## Supplementary Table S2 for "Spindle morphology changes between meiosis and mitosis driven by CK2 regulation of the Ran pathway" (part 6 of 48)

### Sheet: Total_Phosphoproteomics Set 1 (continued)
protein_name	ref	description	modsites	centered_sequences	tp	up	um	min_flr	log2_ME_1S	log2_ME_2S	log2_ME_3S	log2_MI_2S	log2_MI_3S	log2_MI_4S	log2_ME_1C	log2_ME_2C	log2_ME_3C	log2_MI_2C	log2_MI_3C	log2_MI_4C	identifier	log2_ratio_[ME_C/MI_C]	log2_ratio_[ME_S/ME_C]	log2_ratio_[MI_S/MI_C]	pvalue[ME_C/MI_C]	pvalue[ME_S/ME_C]	pvalue[MI_S/MI_C]
rna35503	gnl|gene12214|rna35503	lGn=h1foo.S hRef=sp|Q8IZA3|H18_HUMAN hGn=H1-8 E=1.08E-25 (Histone H1.8)	S23	NAAVKGSSKVKVK	1	1	1	0.155777	18.3746	18.2971	18.3308	18.4012	19.3913	18.8528	18.9663	18.9494	19.1199	19.2388	20.1654	20.1744	rna35503S23	-0.847675	-0.67771	-0.977753	0.107897	0.00237292	0.0819357
rna35503	gnl|gene12214|rna35503	lGn=h1foo.S hRef=sp|Q8IZA3|H18_HUMAN hGn=H1-8 E=1.08E-25 (Histone H1.8)	S72	IRTRILSAHPTVD	1	1	1	9.64257e-10	16.4409	16.8031	17.1312	16.1544	15.4873	15.2905	17.6181	17.1963	17.2586	16.4146	15.1704	15.3167	rna35503S72	1.72376	-0.56593	0.0101541	0.0372301	0.086909	0.984001
rna20072	gnl|gene6867|rna20072	lGn=slc35d1.L hRef=sp|Q9NTN3|S35D1_HUMAN hGn=SLC35D1 E=0 (UDP-glucuronic acid/UDP-N-acetylgalactosamine transporter)	S78	RVKGEASPRPPAY	1	1	1	1.00545e-09	16.1234	14.9191	14.0451	15.5911	16.294	16.37	15.6471	14.7994	14.1511	15.8689	16.9456	17.067	rna20072S78	-1.7613	0.163288	-0.542146	0.0386949	0.837632	0.308577
rna6148	gnl|gene2116|rna6148	lGn=acta2.L hRef=sp|P63267|ACTH_HUMAN hGn=ACTG2 E=0 (Actin, gamma-enteric smooth muscle)	S35	PRAVFPSIVGRPR	1	1	0	7.87057e-10	16.8483	16.8909	16.0771	16.1876	17.1632	17.3658	17.2889	16.6474	15.6515	16.7267	16.3684	17.0081	rna6148S35	-0.171786	0.076129	0.204487	0.762108	0.897395	0.651083
rna6148	gnl|gene2116|rna6148	lGn=acta2.L hRef=sp|P63267|ACTH_HUMAN hGn=ACTG2 E=0 (Actin, gamma-enteric smooth muscle)	S54	GMGQKDSYVGDEA	1	1	0	0.357763	16.9977	17.2944	17.2051	15.3161	14.7057	15.1492	16.8161	17.1253	16.8977	15.6797	14.5022	14.984	rna6148S54	1.8911	0.219357	0.00169055	0.0246308	0.160937	0.996787
rna6148	gnl|gene2116|rna6148	lGn=acta2.L hRef=sp|P63267|ACTH_HUMAN hGn=ACTG2 E=0 (Actin, gamma-enteric smooth muscle)	S62	VGDEAQSKRGILT	1	1	0	9.09687e-10	18.6728	18.5661	18.2868	18.1083	18.2452	18.008	18.8267	18.3002	18.3054	18.2268	17.7155	18.0205	rna6148S62	0.48984	0.0311006	0.132881	0.101219	0.890041	0.479683
rna42546	gnl|gene14601|rna42546	lGn=slc30a2.L hRef=sp|Q9BRI3|ZNT2_HUMAN hGn=SLC30A2 E=6.76E-144 (Zinc transporter 2)	S12	EKRLLLSGEKRSY	1	1	1	8.62552e-10	16.2189	16.7381	17.7175	17.0041	17.7255	19.7941	19.3812	19.1102	18.1132	18.2541	18.5367	18.3181	rna42546S12	0.498607	-1.97671	-0.195065	0.32421	0.0284667	0.837665
rna18099	gnl|gene6195|rna18099	lGn=LOC108698945 hRef=sp|O60336|MABP1_HUMAN hGn=MAPKBP1 E=0 (Mitogen-activated protein kinase-binding protein 1)	S14	SPGRRRSSRLQPG	1	1	1	1	13.3474	13.9996	14.2473	13.3158	13.1674	12.5855	14.4641	13.7592	14.6461	14.6625	12.5569	12.6367	rna18099S14	1.00445	-0.425069	-0.262466	0.28046	0.327079	0.746341
rna22238	gnl|gene7629|rna22238	lGn=LOC108703752 hRef=sp|P17020|ZNF16_HUMAN hGn=ZNF16 E=2.91E-85 (Zinc finger protein 16)	S47	YIPRKKSDDGGAL	1	1	0	8.72223e-10	19.4459	19.7056	19.38	19.0448	18.8056	18.8727	18.9918	19.5019	19.4836	18.9909	18.7117	19.2095	rna22238S47	0.355093	0.184732	-0.0629838	0.184272	0.406968	0.721962
rna43664	gnl|gene14963|rna43664	lGn=ralgps2.L hRef=sp|Q86X27|RGPS2_HUMAN hGn=RALGPS2 E=0 (Ras-specific guanine nucleotide-releasing factor RalGPS2)	S22	ASEKSSSSESLSD	1	1	0	0.148715	20.0842	19.7753	19.567	20.0495	20.0238	19.5277	19.275	19.2356	18.8298	19.7897	19.3772	19.2931	rna43664S22	-0.373159	0.695328	0.380356	0.149544	0.0284293	0.172609
rna82418	gnl|gene40418|rna82418	lGn=LOC108703793 hRef=sp|P06899|H2B1J_HUMAN hGn=H2BC11 E=4.91E-84 (Histone H2B type 1-J)	S37	RKTRKESYAIYVY	1	1	0	0.00710475	18.2242	18.328	18.3504	16.8964	16.5419	16.6114	18.4557	18.0242	18.0722	17.1325	16.738	16.5974	rna82418S37	1.36138	0.116825	-0.139437	0.00320302	0.486416	0.515993
rna485	gnl|gene174|rna485	lGn=anapc7.S hRef=sp|Q9UJX3|APC7_HUMAN hGn=ANAPC7 E=0 (Anaphase-promoting complex subunit 7)	T92	MGNSAATPQNQSL	1	1	1	0.00640008	18.6601	18.6134	18.6507	17.0312	18.743	18.5835	18.6303	19.183	19.0177	18.489	20.0442	20.078	rna485T92	-0.593434	-0.302264	-1.41787	0.376807	0.205473	0.134419
rna43430	gnl|gene14882|rna43430	lGn=fam195b.L hRef=tr|I3L4Q0|I3L4Q0_HUMAN hGn=MCRIP1 E=1.82E-47 (HCG1818442, isoform CRA_a)	T58	KRPASNTRSPSSN	1	1	1	1	15.0463	15.3989	15.4246	11.8461	14.6121	14.5402	15.1295	16.0218	15.7253	14.5096	15.135	14.9692	rna43430T58	0.754245	-0.335622	-1.20518	0.0862666	0.334614	0.315466
rna66230	gnl|gene26725|rna66230	lGn=Xelaev18002314m hRef=tr|A0A087X2B0|A0A087X2B0_HUMAN hGn=ZNF79 E=2.99E-65 (Zinc finger protein 79)	S56	YIPRKKSDDGGAL	1	1	0	8.72223e-10	19.4459	19.7056	19.38	19.0448	18.8056	18.8727	18.9918	19.5019	19.4836	18.9909	18.7117	19.2095	rna66230S56	0.355093	0.184732	-0.0629838	0.184272	0.406968	0.721962
rna23308	gnl|gene7994|rna23308	lGn=wdr37.S hRef=sp|Q9Y2I8|WDR37_HUMAN hGn=WDR37 E=0 (WD repeat-containing protein 37)	S24	RKSHSLSIKRTNS	1	1	0	2.25506e-08	15.1958	15.3464	15.6634	15.8045	17.2591	17.592	15.207	15.367	15.7725	15.5756	17.8337	17.8179	rna23308S24	-1.6269	-0.0469875	-0.190538	0.156818	0.83994	0.848449
rna23308	gnl|gene7994|rna23308	lGn=wdr37.S hRef=sp|Q9Y2I8|WDR37_HUMAN hGn=WDR37 E=0 (WD repeat-containing protein 37)	S31	IKRTNSSEQDRLG	1	1	0	1	15.7358	15.8313	15.8995	15.7158	15.4717	15.4221	15.7366	15.4053	15.6769	15.8153	15.2611	15.5368	rna23308S31	0.0685571	0.215932	-0.00115426	0.739142	0.156101	0.995368
rna74090	gnl|gene34498|rna74090	lGn=LOC108719348 hRef=sp|Q13188|STK3_HUMAN hGn=STK3 E=0 (Serine/threonine-protein kinase 3)	S14	SKLKKLSEDSLTK	1	1	0	1.03533e-09	18.8838	19.0823	19.5834	19.374	18.7419	18.6519	19.0692	19.2853	19.3546	19.2209	18.6633	18.3412	rna74090S14	0.494581	-0.0532195	0.180779	0.186055	0.830175	0.626423
rna74412	gnl|gene34740|rna74412	lGn=LOC108699873 hRef=tr|F2Z2T0|F2Z2T0_HUMAN hGn=RABL6 E=0 (Rab-like protein 6)	S14	LVGSDASVGRDKN	1	1	1	3.46784e-06	15.7211	17.2059	16.9979	17.106	19.3824	20.2858	17.9072	19.2887	18.7888	18.7291	20.2745	20.4203	rna74412S14	-1.14639	-2.01998	-0.883226	0.170506	0.0312726	0.473907
rna81260	gnl|gene39618|rna81260	lGn=LOC108714220 hRef=tr|S4R305|S4R305_HUMAN hGn=DNAJC6 E=0 (Putative tyrosine-protein phosphatase auxilin (Fragment))	S60	SAAAARSPARQAD	1	1	1	0.210547	17.5683	17.2309	17.0729	17.4254	17.3942	17.1605	16.9411	16.6101	16.686	17.168	17.2714	17.0801	rna81260S60	-0.427415	0.54497	0.153536	0.0312799	0.0436106	0.210878
rna26268	gnl|gene9022|rna26268	lGn=LOC108697688 hRef=tr|K7ERT8|K7ERT8_HUMAN hGn=RPL23A E=2.65E-79 (60S ribosomal protein L23a (Fragment))	S38	KKKIRTSPTFRRP	1	1	0	0.375725	17.8537	18.9586	18.5699	18.0605	14.6324	16.062	15.6281	18.0668	18.18	15.9422	14.5436	14.6769	rna26268S38	2.23738	1.16909	1.19739	0.0968558	0.294527	0.357908
rna45256	gnl|gene15501|rna45256	lGn=add3.S hRef=sp|Q9UEY8|ADDG_HUMAN hGn=ADD3 E=0 (Gamma-adducin)	S61	IRERNMSPDLRQD	1	1	0	9.57312e-10	15.0078	14.9645	14.8435	14.5482	15.7896	15.5931	15.0659	14.8092	14.5232	15.5141	15.5242	15.9515	rna45256S61	-0.863817	0.139174	-0.352946	0.0156086	0.473202	0.463918
rna45256	gnl|gene15501|rna45256	lGn=add3.S hRef=sp|Q9UEY8|ADDG_HUMAN hGn=ADD3 E=0 (Gamma-adducin)	S83	VTHILKSPAFRDD	1	1	0	1.00397e-09	14.8534	15.1565	15.1971	13.9546	15.9926	16.2667	14.785	14.916	14.8738	15.19	16.0635	16.2023	rna45256S83	-0.960349	0.210749	-0.413971	0.0916678	0.182608	0.641895
rna10724	gnl|gene3685|rna10724	lGn=stt3b.S hRef=sp|Q8TCJ2|STT3B_HUMAN hGn=STT3B E=0 (Dolichyl-diphosphooligosaccharide--protein glycosyltransferase subunit STT3B)	S21	AANSGASSPAQSS	1	1	0	0.379705	14.0535	13.452	11.7625	11.8694	14.6039	14.0751	13.759	12.3937	11.1967	13.2689	14.482	14.7513	rna10724S21	-1.7176	0.639538	-0.65127	0.133585	0.56082	0.542277
rna61079	gnl|gene21596|rna61079	lGn=Xelaev18011258m	S12	INPKRVSAVSTSW	1	1	1	0.401911	19.7886	19.4395	19.0333	17.1269	17.6557	16.7624	19.3224	19.5864	18.729	17.5461	16.8447	17.7985	rna61079S12	1.81618	0.20787	-0.214745	0.00922232	0.568694	0.607502
rna36175	gnl|gene12444|rna36175	lGn=unnamed.L hRef=sp|P07384|CAN1_HUMAN hGn=CAPN1 E=0 (Calpain-1 catalytic subunit)	S71	ELGPGSSKTRGVQ	1	1	0	0.220209	17.6259	17.5783	18.2366	18.5995	17.7573	17.8331	18.1782	17.9725	18.1988	18.3749	17.1197	17.3211	rna36175S71	0.511268	-0.302922	0.458104	0.318498	0.28707	0.394055
rna81618	gnl|gene39853|rna81618	lGn=LOC108719069 hRef=sp|Q9H330|TM245_HUMAN hGn=TMEM245 E=2.72E-51 (Transmembrane protein 245)	S16	GRSSSSSPANNDC	1	1	1	0.0492017	12.4097	10.7369	10.8386	14.4957	15.363	15.5634	11.4979	10.4624	10.8653	14.2679	15.5945	15.9379	rna81618S16	-4.3249	0.386542	-0.126067	0.00402127	0.575275	0.846883
rna44526	gnl|gene15258|rna44526	lGn=kdm3b.L hRef=sp|Q7LBC6|KDM3B_HUMAN hGn=KDM3B E=0 (Lysine-specific demethylase 3B)	T32	AATDPSTPLGKRA	1	1	1	0.00697858	21.084	20.9514	21.0423	18.4614	15.9422	15.5776	20.9037	20.7302	20.8887	18.6645	16.152	16.2198	rna44526T32	3.82871	0.185055	-0.351738	0.0430117	0.0592332	0.788681
rna57451	gnl|gene19655|rna57451	lGn=id2.S hRef=sp|Q02363|ID2_HUMAN hGn=ID2 E=1.39E-70 (DNA-binding protein inhibitor ID-2)	S14	RSVRKSSLTEHSL	1	1	0	0.533484	20.5866	20.6782	20.8243	18.8739	18.494	18.051	20.9579	20.4711	20.6941	20.3605	18.2101	17.8832	rna57451S14	1.88977	-0.0113405	-0.344985	0.131354	0.947011	0.706649
rna15542	gnl|gene5306|rna15542	lGn=hn1.S hRef=sp|Q9UK76|JUPI1_HUMAN hGn=JPT1 E=4.65E-24 (Jupiter microtubule associated homolog 1)	S28	MPPGGGSSFSFGV	1	1	1	0.670284	12.6573	13.0007	12.6293	13.3707	13.6037	13.7583	12.8553	12.7092	13.2316	12.9565	13.3616	13.104	rna15542S28	-0.208672	-0.169603	0.436842	0.349941	0.439049	0.0557633
rna15542	gnl|gene5306|rna15542	lGn=hn1.S hRef=sp|Q9UK76|JUPI1_HUMAN hGn=JPT1 E=4.65E-24 (Jupiter microtubule associated homolog 1)	S72	AQETGTSDACDDL	1	1	1	1.18275e-07	15.7281	15.8697	15.7777	15.668	14.9269	15.2799	16.4984	16.1082	16.2736	16.171	15.2801	15.3974	rna15542S72	0.677265	-0.501583	-0.324573	0.122453	0.0348843	0.411983
rna15542	gnl|gene5306|rna15542	lGn=hn1.S hRef=sp|Q9UK76|JUPI1_HUMAN hGn=JPT1 E=4.65E-24 (Jupiter microtubule associated homolog 1)	S80	ACDDLDSAAQRTC	1	1	1	8.90499e-10	15.79	16.2836	16.3935	15.5254	14.5856	14.6878	16.2524	16.2205	16.8544	15.7777	14.652	15.0059	rna15542S80	1.29721	-0.28671	-0.212254	0.0385448	0.360368	0.659382
rna15542	gnl|gene5306|rna15542	lGn=hn1.S hRef=sp|Q9UK76|JUPI1_HUMAN hGn=JPT1 E=4.65E-24 (Jupiter microtubule associated homolog 1)	S99	NASGNMSGISKLQ	1	1	1	1.06453e-09	17.25	17.5617	17.5021	17.2659	17.3483	17.582	17.3225	17.396	17.9337	17.3157	17.08	17.5489	rna15542S99	0.23591	-0.112832	0.0838668	0.379035	0.636904	0.641301
rna37711	gnl|gene12976|rna37711	lGn=LOC108704197 hRef=tr|F5H630|F5H630_HUMAN hGn=ZNF84 E=0 (Zinc finger protein 84)	S85	YIPRKKSDDGGAL	1	1	0	8.72223e-10	19.4459	19.7056	19.38	19.0448	18.8056	18.8727	18.9918	19.5019	19.4836	18.9909	18.7117	19.2095	rna37711S85	0.355093	0.184732	-0.0629838	0.184272	0.406968	0.721962
rna23432	gnl|gene8036|rna23432	lGn=LOC108706100 hRef=sp|P52948|NUP98_HUMAN hGn=NUP98 E=2.61E-30 (Nuclear pore complex protein Nup98-Nup96)	S70	RIGLDHSGEDASF	1	1	1	9.93007e-10	20.0199	19.5865	19.5432	18.928	18.1045	18.4384	19.1687	18.9347	19.014	18.6711	18.1559	18.3594	rna23432S70	0.643623	0.677413	0.0947889	0.0336256	0.0310698	0.756844
rna23432	gnl|gene8036|rna23432	lGn=LOC108706100 hRef=sp|P52948|NUP98_HUMAN hGn=NUP98 E=2.61E-30 (Nuclear pore complex protein Nup98-Nup96)	S75	HSGEDASFNEDSL	1	1	1	1.02207e-09	18.1511	18.1354	17.7059	18.2582	17.9536	17.8647	18.1095	17.8198	17.6784	18.0587	17.6112	17.7442	rna23432S75	0.0645301	0.128215	0.220781	0.742989	0.544104	0.284106
rna23432	gnl|gene8036|rna23432	lGn=LOC108706100 hRef=sp|P52948|NUP98_HUMAN hGn=NUP98 E=2.61E-30 (Nuclear pore complex protein Nup98-Nup96)	S90	TDILDASPHPAGI	1	1	1	9.44616e-10	16.7986	16.2608	16.6947	16.3765	16.9678	16.7073	16.4711	16.3235	16.3775	16.3671	16.8695	16.6745	rna23432S90	-0.246314	0.194009	0.04684	0.229102	0.360275	0.845541
rna33690	gnl|gene11599|rna33690	lGn=btf3l4.S hRef=sp|Q96K17|BT3L4_HUMAN hGn=BTF3L4 E=2.28E-100 (Transcription factor BTF3 homolog 4)	T33	VVHRTATADDKKL	1	1	0	2.25459e-08	16.7363	17.5353	17.347	16.1857	16.8728	16.6594	17.6038	17.5785	17.8586	17.1834	16.5743	16.4562	rna33690T33	0.942328	-0.474106	-0.165313	0.0384618	0.178948	0.61497
rna79529	gnl|gene38401|rna79529	lGn=LOC108704020 hRef=sp|A2RUB6|CCD66_HUMAN hGn=CCDC66 E=2.4E-145 (Coiled-coil domain-containing protein 66)	S27	ILAPYGSDRKSNK	1	1	1	1.14847e-07	12.8106	13.0618	12.6754	14.1022	15.4075	16.0972	13.9261	14.1995	14.0139	14.8417	16.0205	15.993	rna79529S27	-1.57187	-1.19729	-0.416112	0.0507491	0.0015526	0.589825
rna32856	gnl|gene11298|rna32856	lGn=LOC108704263 hRef=tr|J3KQC8|J3KQC8_HUMAN hGn=ZNF544 E=1.85E-61 (Zinc finger protein 544)	S47	YIPRKKSDDGGAL	1	1	0	8.72223e-10	19.4459	19.7056	19.38	19.0448	18.8056	18.8727	18.9918	19.5019	19.4836	18.9909	18.7117	19.2095	rna32856S47	0.355093	0.184732	-0.0629838	0.184272	0.406968	0.721962
rna9464	gnl|gene3268|rna9464	lGn=mex3b.S hRef=sp|Q6ZN04|MEX3B_HUMAN hGn=MEX3B E=0 (RNA-binding protein MEX3B)	T95	TNTYIKTPVRGEE	1	1	0	1.81537e-05	13.8456	13.8086	11.9372	12.4375	14.2128	14.3004	14.0933	13.7664	12.7834	13.1103	15.0704	15.4708	rna9464T95	-1.00279	-0.35058	-0.900264	0.311042	0.666023	0.398081
rna80350	gnl|gene38948|rna80350	lGn=nsmce4a.L hRef=sp|Q9NXX6|NSE4A_HUMAN hGn=NSMCE4A E=1.02E-115 (Non-structural maintenance of chromosomes element 4 homolog A)	S10	RRSAAASESEDPE	1	1	1	0.181499	14.6033	15.4353	14.7661	11.4041	11.8863	12.0927	14.8919	15.0651	14.8818	14.2577	12.0549	12.6885	rna80350S10	1.94593	-0.0114098	-1.20603	0.0958204	0.968804	0.20001
rna93157	gnl|gene47866|rna93157	lGn=nifk.L hRef=sp|Q9BYG3|MK67I_HUMAN hGn=NIFK E=6.81E-72 (MKI67 FHA domain-interacting nucleolar phosphoprotein)	S13	QSEKLLSLDPKLQ	1	1	1	9.43222e-10	12.2805	13.2283	15.87	12.6161	12.1836	15.4085	15.76	17.3365	17.0127	13.4334	13.1805	13.4573	rna93157S13	3.346	-2.91011	0.0456899	0.0173771	0.0968357	0.968115
rna51525	gnl|gene17634|rna51525	lGn=add3.L hRef=sp|Q9UEY8|ADDG_HUMAN hGn=ADD3 E=0 (Gamma-adducin)	S40	IRERNMSPDLRQD	1	1	0	9.57312e-10	15.0078	14.9645	14.8435	14.5482	15.7896	15.5931	15.0659	14.8092	14.5232	15.5141	15.5242	15.9515	rna51525S40	-0.863817	0.139174	-0.352946	0.0156086	0.473202	0.463918
rna51525	gnl|gene17634|rna51525	lGn=add3.L hRef=sp|Q9UEY8|ADDG_HUMAN hGn=ADD3 E=0 (Gamma-adducin)	S62	VTHILKSPAFRDD	1	1	0	1.00397e-09	14.8534	15.1565	15.1971	13.9546	15.9926	16.2667	14.785	14.916	14.8738	15.19	16.0635	16.2023	rna51525S62	-0.960349	0.210749	-0.413971	0.0916678	0.182608	0.641895
rna22557	gnl|gene7721|rna22557	lGn=sh2b1.L hRef=sp|Q9NRF2|SH2B1_HUMAN hGn=SH2B1 E=5.74E-180 (SH2B adapter protein 1)	S83	QVSDGPSPTRCTI	1	1	0	0.015902	18.6981	18.8218	18.8472	18.7894	18.2516	17.8987	19.9572	20.0906	19.8619	19.6173	18.7359	18.5432	rna22557S83	1.00442	-1.18084	-0.652225	0.0880706	0.000260379	0.199404
rna1443	gnl|gene505|rna1443	lGn=rsrc1.S hRef=tr|H7C5Q0|H7C5Q0_HUMAN hGn=RSRC1 E=7.03E-41 (Serine/Arginine-related protein 53 (Fragment))	S55	REVHSHSYEKRRR	1	1	1	0.155693	13.6075	14.849	14.1979	15.3017	14.0916	14.7906	14.4033	14.1513	15.444	15.3978	14.2095	14.1584	rna1443S55	0.0776396	-0.448063	0.13939	0.897539	0.449007	0.807783
rna26496	gnl|gene9107|rna26496	lGn=ociad1.S hRef=tr|D6RBN5|D6RBN5_HUMAN hGn=OCIAD1 E=8.62E-25 (OCIA domain-containing protein 1)	T96	RSQNRETYEMAVT	1	1	0	2.2452e-08	17.2969	17.5731	17.0627	17.7081	17.4569	16.9539	17.4581	17.2178	16.8738	17.6328	17.674	17.7308	rna26496T96	-0.495975	0.12768	-0.306222	0.0958603	0.600905	0.300621
rna45023	gnl|gene15424|rna45023	lGn=mettl18.S hRef=sp|O95568|MET18_HUMAN hGn=METTL18 E=4.76E-111 (Histidine protein methyltransferase 1 homolog)	T79	TFSCSNTSGDGFA	1	1	1	1	17.069	16.9939	16.6674	16.5255	16.4766	16.789	16.8643	16.8898	16.4101	16.7353	16.749	16.6956	rna45023T79	-0.00523122	0.188697	-0.129578	0.976336	0.398658	0.312478
rna89394	gnl|gene45154|rna89394	lGn=LOC108717780 hRef=sp|P20290|BTF3_HUMAN hGn=BTF3 E=4.19E-113 (Transcription factor BTF3)	T38	VVHRTATADDKKL	1	1	0	2.25464e-08	20.956	21.2575	21.3985	20.083	20.4419	20.387	21.0539	20.8985	21.3183	20.2446	20.3187	20.0832	rna89394T38	0.874761	0.113769	0.0885143	0.0071665	0.559768	0.54446
rna12582	gnl|gene4316|rna12582	lGn=thrap3.L hRef=sp|Q9Y2W1|TR150_HUMAN hGn=THRAP3 E=0 (Thyroid hormone receptor-associated protein 3)	S52	SRSRSYSPGYNRE	1	1	1	0.0198719	15.9904	16.0921	16.4407	16.9348	17.0616	16.9176	15.73	15.8584	16.0326	16.0522	15.9784	15.896	rna12582S52	-0.101878	0.300715	0.995765	0.377781	0.149419	9.96449e-05
rna85541	gnl|gene42575|rna85541	lGn=LOC108718729 hRef=tr|A0A494C068|A0A494C068_HUMAN hGn=PRKAG2 E=0 (5\'-AMP-activated protein kinase subunit gamma-2)	S79	GLQNRPSSPLSAP	1	1	1	0.398387	18.412	17.9823	18.0382	19.3632	19.5758	19.6362	17.6565	17.4882	17.9369	18.109	19.0294	19.5571	rna85541S79	-1.20464	0.450314	0.626574	0.0935064	0.0747208	0.274893
rna59970	gnl|gene20542|rna59970	lGn=vangl2.L hRef=sp|Q9ULK5|VANG2_HUMAN hGn=VANGL2 E=0 (Vang-like protein 2)	S43	GSRGDKSVTIQAP	1	1	0	0.00206454	14.9701	14.9963	15.1674	14.013	14.8373	14.8673	15.122	15.1656	14.516	14.7434	14.3934	14.5149	rna59970S43	0.384011	0.110015	0.0219752	0.201388	0.6581	0.946672
rna78062	gnl|gene37359|rna78062	lGn=bud13.L hRef=sp|Q9BRD0|BUD13_HUMAN hGn=BUD13 E=3.93E-119 (BUD13 homolog)	Y20	AEYLKRYLETGGD	1	1	1	0.147887	18.6405	18.9643	18.5059	18.8416	19.0182	19.0188	18.8072	18.6699	18.903	19.2474	19.3147	19.2111	rna78062Y20	-0.464378	-0.0897948	-0.298212	0.0103216	0.596961	0.0206689
rna78468	gnl|gene37676|rna78468	lGn=LOC108710607 hRef=sp|O95395|GCNT3_HUMAN hGn=GCNT3 E=0 (Beta-1,3-galactosyl-O-glycosyl-glycoprotein beta-1,6-N-acetylglucosaminyltransferase 3)	T76	AGKANCTRITKGD	1	1	1	0.647296	20.1845	19.7652	20.1415	16.5615	16.2084	11.5707	19.4697	19.9099	19.5959	17.4526	15.1123	15.6176	rna78468T76	3.59762	0.371937	-1.28065	0.0332921	0.11722	0.523369
rna44904	gnl|gene15389|rna44904	lGn=surf6.L hRef=sp|O75683|SURF6_HUMAN hGn=SURF6 E=2.85E-70 (Surfeit locus protein 6)	S39	FIKRDGSEEPGQP	1	1	1	9.17395e-10	14.8932	14.7046	14.2516	14.3756	14.7984	14.3682	14.3451	13.7714	14.4111	14.7526	14.6228	14.6988	rna44904S39	-0.515583	0.440623	-0.177379	0.122	0.188974	0.338126
rna22621	gnl|gene7745|rna22621	lGn=map2k1.L hRef=sp|Q02750|MP2K1_HUMAN hGn=MAP2K1 E=0 (Dual specificity mitogen-activated protein kinase kinase 1)	T18	NPNPEGTAVNGTP	1	1	0	0.401445	17.1145	17.4052	17.1767	14.8695	14.2748	14.3197	17.0793	17.1932	17.2813	15.6042	14.8467	14.6969	rna22621T18	2.13531	0.0475458	-0.561233	0.0138946	0.680233	0.183381
rna49452	gnl|gene16924|rna49452	lGn=mycn.S hRef=sp|P04198|MYCN_HUMAN hGn=MYCN E=2.78E-145 (N-myc proto-oncogene protein)	S54	LPTPPLSPSRSGL	1	1	0	0.125415	17.3152	16.3539	15.9464	13.4538	12.6413	13.1278	16.9446	16.1348	15.3203	14.095	12.5781	12.1333	rna49452S54	3.19776	0.405254	0.138792	0.0149767	0.549763	0.843865
rna28168	gnl|gene9681|rna28168	lGn=cyhr1.S hRef=tr|E9PJD7|E9PJD7_HUMAN hGn=CYHR1 E=0 (Cysteine and histidine-rich protein 1)	S53	PKKRLRSEAEPGS	1	1	0	9.71341e-10	17.7827	17.3881	17.2507	16.6246	17.3718	15.3754	18.0406	17.3956	17.3591	18.2615	16.1086	15.869	rna28168S53	0.852063	-0.12462	-0.289118	0.380565	0.67375	0.778828
rna11933	gnl|gene4098|rna11933	lGn=dpm1.S hRef=sp|O60762|DPM1_HUMAN hGn=DPM1 E=1.29E-160 (Dolichol-phosphate mannosyltransferase subunit 1)	S20	SGNKRKSGDKYSV	1	1	0	1.07848e-09	12.3825	12.0155	11.8595	13.5836	13.5285	14.1215	12.4286	10.9875	12.6795	13.1475	14.0888	14.2808	rna11933S20	-1.80716	0.0539471	-0.0944986	0.0544285	0.929561	0.827264
rna840	gnl|gene293|rna840	lGn=siva1.L hRef=tr|G3V439|G3V439_HUMAN hGn=SIVA1 E=4.37E-32 (Apoptosis regulatory protein Siva (Fragment))	S10	RSYPFDSVSPLQL	1	1	1	0.18936	16.477	16.4356	16.3228	14.7637	15.8337	15.7373	16.4369	16.707	16.3287	14.9846	16.4825	15.9842	rna840S10	0.673744	-0.0790545	-0.372215	0.262644	0.567379	0.54299
rna840	gnl|gene293|rna840	lGn=siva1.L hRef=tr|G3V439|G3V439_HUMAN hGn=SIVA1 E=4.37E-32 (Apoptosis regulatory protein Siva (Fragment))	S94	NTQLRKSTLTGVS	1	1	1	0.140681	17.2127	17.6409	17.4389	17.428	16.9148	17.1143	17.5949	17.6866	17.8804	17.2973	17.2679	17.292	rna840S94	0.434919	-0.28981	-0.133367	0.0341892	0.13431	0.466209
rna52626	gnl|gene18006|rna52626	lGn=cwc22.S hRef=sp|Q9HCG8|CWC22_HUMAN hGn=CWC22 E=0 (Pre-mRNA-splicing factor CWC22 homolog)	S48	RGYSNRSRDYSDR	1	1	1	1.07817e-09	14.9774	17.0911	16.1884	15.4498	16.608	17.1171	15.7716	15.7924	17.1887	16.0364	16.6922	16.4459	rna52626S48	-0.140624	-0.165281	8.7738e-05	0.801511	0.841474	0.99988
rna52626	gnl|gene18006|rna52626	lGn=cwc22.S hRef=sp|Q9HCG8|CWC22_HUMAN hGn=CWC22 E=0 (Pre-mRNA-splicing factor CWC22 homolog)	Y51	SNRSRDYSDRDRY	1	1	1	0.195952	14.0156	15.2269	14.132	13.5605	14.1122	14.058	14.1662	14.4523	15.5267	13.9902	14.5135	14.5801	rna52626Y51	0.353813	-0.256894	-0.451035	0.496883	0.673565	0.153322
rna91943	gnl|gene46958|rna91943	lGn=LOC108712333 hRef=tr|H0YK42|H0YK42_HUMAN hGn=SNX1 E=0 (Sorting nexin-1)	S93	EEPPKVSLTTPML	1	1	1	7.30597e-06	16.1052	16.1489	16.3802	15.8879	14.49	14.8634	16.2846	16.1971	16.3431	16.1354	14.7026	14.5757	rna91943S93	1.13704	-0.0634912	-0.0574427	0.149916	0.553882	0.934128
rna91943	gnl|gene46958|rna91943	lGn=LOC108712333 hRef=tr|H0YK42|H0YK42_HUMAN hGn=SNX1 E=0 (Sorting nexin-1)	T95	PPKVSLTTPMLIE	1	1	1	0.0104521	15.4136	15.7123	15.8323	14.4936	15.6122	15.7124	15.4548	16.3365	16.3435	15.2984	16.7735	16.7259	rna91943T95	-0.221045	-0.392174	-0.993237	0.720336	0.317065	0.18865
rna9250	gnl|gene3194|rna9250	lGn=nelfe.S hRef=tr|A2ABK4|A2ABK4_HUMAN hGn=NELFE E=2.61E-51 (Negative elongation factor E (Fragment))	S51	GIKRSLSDQPAVD	1	1	1	0.425146	19.2739	19.0695	19.3301	19.6261	17.752	17.7503	19.3395	19.0909	19.1425	19.9732	18.129	17.7079	rna9250S51	0.587629	0.0335185	-0.227224	0.487638	0.774957	0.820097
rna9250	gnl|gene3194|rna9250	lGn=nelfe.S hRef=tr|A2ABK4|A2ABK4_HUMAN hGn=NELFE E=2.61E-51 (Negative elongation factor E (Fragment))	S75	VKTGAISAIKSGT	1	1	0	9.95286e-10	14.5167	15.1401	14.7801	15.7318	18.0462	17.7603	16.4111	17.0129	16.6071	16.5752	18.7384	18.4152	rna9250S75	-1.23259	-1.86468	-0.730176	0.203375	0.00181041	0.502866
rna9250	gnl|gene3194|rna9250	lGn=nelfe.S hRef=tr|A2ABK4|A2ABK4_HUMAN hGn=NELFE E=2.61E-51 (Negative elongation factor E (Fragment))	S79	AISAIKSGTKNSG	1	1	0	0.00640015	15.3545	14.9765	14.9893	14.9459	16.7503	16.3745	15.7279	15.5776	15.7398	15.6351	17.5949	17.3532	rna9250S79	-1.1793	-0.575012	-0.837476	0.195312	0.029189	0.368822
rna8057	gnl|gene2768|rna8057	lGn=matr3.L hRef=tr|D6REM6|D6REM6_HUMAN hGn=MATR3 E=0 (Matrin-3)	S38	QSLSIPSSLGRMN	1	1	0	1	11.6891	12.071	11.7046	11.555	13.2719	13.4548	11.9732	11.6129	11.5266	12.7294	13.9321	13.7223	rna8057S38	-1.75706	0.117364	-0.700668	0.0299366	0.560849	0.389957
rna2484	gnl|gene848|rna2484	lGn=fam122b.L hRef=sp|Q96E09|F122A_HUMAN hGn=FAM122A E=1.84E-93 (Protein FAM122A)	S51	IRARRNSTTVVNR	1	1	0	0.00640009	14.5792	14.5991	14.0267	15.3539	15.1312	14.0838	14.3443	14.4377	14.6888	15.7772	14.4591	14.5142	rna2484S51	-0.426571	-0.0885916	-0.0605249	0.427786	0.705728	0.922209
rna96220	gnl|gene49975|rna96220	lGn=rad51ap1.L hRef=sp|Q96B01|R51A1_HUMAN hGn=RAD51AP1 E=1.97E-29 (RAD51-associated protein 1)	T63	ENLFQQTSPGKRL	1	1	1	0.690193	14.4749	14.7333	16.164	15.846	16.0653	16.4314	15.0681	14.9949	15.9263	15.7509	15.7563	15.798	rna96220T63	-0.43865	-0.205684	0.345846	0.279906	0.754933	0.179169
rna96220	gnl|gene49975|rna96220	lGn=rad51ap1.L hRef=sp|Q96B01|R51A1_HUMAN hGn=RAD51AP1 E=1.97E-29 (RAD51-associated protein 1)	S64	NLFQQTSPGKRLP	1	1	1	1.05988e-09	20.1699	19.8727	19.9863	20.2455	20.3492	20.0978	19.6174	19.4702	19.6914	20.2007	20.1583	20.3335	rna96220S64	-0.637815	0.416618	8.90096e-06	0.00188076	0.0210649	0.999926
rna27491	gnl|gene9452|rna27491	lGn=inpp5b.L hRef=tr|E7ESY0|E7ESY0_HUMAN hGn=INPP5B E=0 (Type II inositol 1,4,5-trisphosphate 5-phosphatase)	S43	RFDPSRSPQMSLR	1	1	1	0.266242	17.9077	18.2904	18.07	19.0387	20.3286	20.8483	18.2742	18.3392	18.1323	19.5595	20.3641	20.6179	rna27491S43	-1.93195	-0.159222	-0.108615	0.0229063	0.294692	0.872379
rna28326	gnl|gene9737|rna28326	lGn=sap130.S hRef=tr|H7BXF5|H7BXF5_HUMAN hGn=SAP130 E=0 (Histone deacetylase complex subunit SAP130)	S76	QAASMPSPQISNS	1	1	1	6.18825e-06	14.1357	14.7739	13.7783	14.0703	15.1212	14.9851	13.6926	13.5715	14.9568	14.6056	15.1558	15.4301	rna28326S76	-0.990183	0.155651	-0.338287	0.141782	0.785819	0.458982
rna43960	gnl|gene15066|rna43960	lGn=wdr37.L hRef=sp|Q9Y2I8|WDR37_HUMAN hGn=WDR37 E=0 (WD repeat-containing protein 37)	S24	RKSHSLSIKRTNS	1	1	0	2.25506e-08	15.1958	15.3464	15.6634	15.8045	17.2591	17.592	15.207	15.367	15.7725	15.5756	17.8337	17.8179	rna43960S24	-1.6269	-0.0469875	-0.190538	0.156818	0.83994	0.848449
rna43960	gnl|gene15066|rna43960	lGn=wdr37.L hRef=sp|Q9Y2I8|WDR37_HUMAN hGn=WDR37 E=0 (WD repeat-containing protein 37)	S31	IKRTNSSEQDRLG	1	1	0	1	15.7358	15.8313	15.8995	15.7158	15.4717	15.4221	15.7366	15.4053	15.6769	15.8153	15.2611	15.5368	rna43960S31	0.0685571	0.215932	-0.00115426	0.739142	0.156101	0.995368
rna25546	gnl|gene8775|rna25546	lGn=pum2.L hRef=tr|H0YEH2|H0YEH2_HUMAN hGn=PUM1 E=0 (Pumilio homolog 1 (Fragment))	T96	NKHRWPTGDGIDA	1	1	1	8.91718e-10	14.9197	15.6421	14.964	15.2068	15.5739	15.3838	15.3956	14.8331	15.0503	15.6664	15.1846	15.3705	rna25546T96	-0.314114	0.0822515	-0.0189931	0.220576	0.789115	0.919546
rna19536	gnl|gene6674|rna19536	lGn=nfx1.S hRef=sp|Q12986|NFX1_HUMAN hGn=NFX1 E=0 (Transcriptional repressor NF-X1)	T43	RNWNRQTPPYQSQ	1	1	1	1.06259e-09	14.4686	16.0583	14.7909	15.1722	17.1941	17.1914	16.1402	16.3404	16.3951	16.5649	18.1732	18.3365	rna19536T43	-1.39961	-1.18596	-1.17229	0.129141	0.131101	0.255305
rna23924	gnl|gene8214|rna23924	lGn=eif4g1.L hRef=tr|E9PGM1|E9PGM1_HUMAN hGn=EIF4G1 E=0 (Eukaryotic translation initiation factor 4 gamma 1)	S69	RTQPPTSATRVQS	1	1	0	0.244246	16.7238	16.8223	16.5995	16.84	17.8676	17.7988	16.9876	17.3265	17.4431	17.2415	18.3064	17.8039	rna23924S69	-0.531504	-0.53723	-0.281799	0.220162	0.0411829	0.567234
rna29808	gnl|gene10251|rna29808	lGn=pkd2.L hRef=tr|B4DFN3|B4DFN3_HUMAN hGn=PKD2 E=0 (Polycystin-2)	T62	APPGGATPSPLSS	1	1	1	0.00603533	14.4775	14.4235	14.851	18.0316	18.7737	18.7924	14.83	14.3954	15.1833	18.8754	18.72	18.6593	rna29808T62	-3.94866	-0.218964	-0.219053	0.00182689	0.46437	0.477185
rna29808	gnl|gene10251|rna29808	lGn=pkd2.L hRef=tr|B4DFN3|B4DFN3_HUMAN hGn=PKD2 E=0 (Polycystin-2)	S64	PGGATPSPLSSCS	1	1	1	0.00639919	16.4749	15.4224	16.2306	18.5304	17.2146	17.3922	15.9	15.0752	15.631	18.1597	16.5127	16.2939	rna29808S64	-1.45337	0.507243	0.72362	0.11796	0.278093	0.377175
rna14608	gnl|gene4998|rna14608	lGn=apba1.S hRef=tr|A0A0G2JMD7|A0A0G2JMD7_HUMAN hGn=APBA1 E=0 (Amyloid-beta A4 precursor protein-binding family A member 1 (Fragment))	S57	EEQEGQSGQEEDG	1	1	0	9.61382e-10	15.2847	15.0638	15.1656	15.4732	14.7119	14.6851	14.8466	14.9388	15.1001	14.9367	14.8917	14.8841	rna14608S57	0.057663	0.209554	0.0525513	0.520424	0.100256	0.857781
rna28971	gnl|gene9965|rna28971	lGn=vamp1.L hRef=sp|Q15836|VAMP3_HUMAN hGn=VAMP3 E=1.62E-48 (Vesicle-associated membrane protein 3)	S60	ALQAGASQFETSA	1	1	0	1.05546e-09	17.845	17.9644	17.8114	17.9046	17.5035	17.7775	17.9757	17.9214	17.7453	17.5252	17.5904	17.8032	rna28971S60	0.241162	-0.00717672	0.0889244	0.0937003	0.936283	0.576456
rna24291	gnl|gene8344|rna24291	lGn=LOC108710728 hRef=sp|Q9HCM1|RESF1_HUMAN hGn=RESF1 E=1.9E-15 (Retroelement silencing factor 1)	T73	SCQPQNTPGHGQR	1	1	1	9.6908e-10	11.6027	12.6111	11.5673	13.7082	15.4088	14.4404	13.2853	14.6308	14.3199	14.525	16.308	16.0794	rna24291T73	-1.5588	-2.15161	-1.11834	0.0938796	0.0164202	0.209275
rna14726	gnl|gene5042|rna14726	lGn=krt8.S hRef=sp|P05787|K2C8_HUMAN hGn=KRT8 E=0 (Keratin, type II cytoskeletal 8)	S38	MASRASSASFSLG	1	1	1	0.153864	18.1149	18.1276	18.176	16.8395	16.0632	15.9738	18.6852	18.5825	18.436	16.794	15.8877	16.2987	rna14726S38	2.24113	-0.428448	-0.0346394	0.00931994	0.021715	0.931719
rna14726	gnl|gene5042|rna14726	lGn=krt8.S hRef=sp|P05787|K2C8_HUMAN hGn=KRT8 E=0 (Keratin, type II cytoskeletal 8)	S42	ASSASFSLGSSYG	1	1	1	2.25627e-08	16.3748	16.3421	16.6139	16.7871	16.5808	16.2294	16.3587	16.9859	16.5085	16.4523	16.8735	15.9328	rna14726S42	0.1982	-0.174119	0.112914	0.585588	0.467433	0.743483
rna44257	gnl|gene15158|rna44257	lGn=ppp2r2b.L hRef=sp|Q00005|2ABB_HUMAN hGn=PPP2R2B E=0 (Serine/threonine-protein phosphatase 2A 55 kDa regulatory subunit B beta isoform)	S47	TRRQRKSSADIIS	1	1	1	1	15.8447	15.7607	15.4783	14.9002	14.8499	15.1292	15.7424	15.4673	15.425	15.8157	14.8612	15.7094	rna44257S47	0.0828323	0.149655	-0.502323	0.814951	0.372462	0.233505
rna21459	gnl|gene7352|rna21459	lGn=LOC108704357	T84	HVIAKKTLKSLED	1	1	1	0.00247794	14.7458	14.4525	14.5686	13.0552	11.9227	12.1509	14.3751	14.4858	14.4273	12.6565	11.7296	12.3723	rna21459T84	2.17656	0.159559	0.123459	0.0145301	0.193947	0.794208
rna80597	gnl|gene39121|rna80597	lGn=LOC108706926	S70	REVLVISPKKTEQ	1	1	0	8.75687e-10	15.8689	15.7786	15.9958	15.9515	15.4947	15.6097	15.6825	15.7327	15.7418	15.752	15.4916	15.3962	rna80597S70	0.17244	0.162092	0.138691	0.244221	0.114051	0.471611
rna90837	gnl|gene46187|rna90837	lGn=tceb3.S hRef=tr|A0A024RAC6|A0A024RAC6_HUMAN hGn=ELOA E=0 (Elongin-A)	S17	KLQSRLSPSAEPR	1	1	1	0.0143682	17.5561	17.8946	18.0081	19.0012	18.2566	18.38	18.1704	17.8083	17.8874	18.6802	18.3597	18.2817	rna90837S17	-0.485148	-0.135797	0.105396	0.0423004	0.482111	0.712754
rna90837	gnl|gene46187|rna90837	lGn=tceb3.S hRef=tr|A0A024RAC6|A0A024RAC6_HUMAN hGn=ELOA E=0 (Elongin-A)	T79	KLVPQETPRATEP	1	1	0	9.70349e-10	16.2585	16.3164	16.5109	16.6961	16.2743	17.4161	16.9268	17.5109	17.1925	17.4609	17.1617	17.286	rna90837T79	-0.0927753	-0.84815	-0.507339	0.658654	0.0229557	0.264387
rna45744	gnl|gene15667|rna45744	lGn=blm.S hRef=tr|H0YNU5|H0YNU5_HUMAN hGn=BLM E=0 (DNA helicase)	T90	KINCFFTPVYTKS	1	1	1	1.01433e-09	12.5214	14.7895	12.1957	13.8664	15.8282	13.8872	14.6817	16.4258	13.7146	14.7174	16.9278	14.985	rna45744T90	-0.602697	-1.77183	-1.01611	0.599084	0.194482	0.346679
rna53960	gnl|gene18479|rna53960	lGn=hells.L hRef=tr|F6XU50|F6XU50_HUMAN hGn=HELLS E=0 (Helicase, lymphoid-specific, isoform CRA_l)	T27	DDDPIITESMIKE	1	1	1	0.481028	15.7691	15.1043	15.9329	15.3934	16.1643	16.6289	15.3993	15.2038	15.2948	15.8415	16.2573	16.1918	rna53960T27	-0.797583	0.302783	-0.0346756	0.0138868	0.354331	0.934554
rna53960	gnl|gene18479|rna53960	lGn=hells.L hRef=tr|F6XU50|F6XU50_HUMAN hGn=HELLS E=0 (Helicase, lymphoid-specific, isoform CRA_l)	S29	DPIITESMIKEEE	1	1	1	0.303428	14.928	15.2384	15.225	16.101	16.3998	16.7074	15.2089	14.7506	15.0662	16.7638	16.7286	16.7852	rna53960S29	-1.75062	0.121906	-0.356462	0.0053738	0.513854	0.177604
rna32920	gnl|gene11320|rna32920	lGn=eif3l.S hRef=tr|B0QY90|B0QY90_HUMAN hGn=EIF3L E=0 (Eukaryotic translation initiation factor 3 subunit L)	S78	VYELQASRVSSDL	1	1	0	5.99866e-05	13.3476	12.6592	12.9814	13.0242	13.0345	13.7959	13.1757	12.9951	13.289	13.0834	13.0807	13.0281	rna32920S78	0.0891638	-0.157212	0.22079	0.407594	0.525248	0.478781
rna35275	gnl|gene12137|rna35275	lGn=LOC108705079 hRef=tr|J3KPJ0|J3KPJ0_HUMAN hGn=GGT6 E=2.04E-54 (Glutathione hydrolase 6)	T16	YEKLQDTDTEEPE	1	1	1	2.19155e-08	18.3029	17.9177	17.5715	15.4546	16.1251	15.6743	18.3428	17.4794	17.2628	16.2101	16.6553	16.3618	rna35275T16	1.28594	0.23572	-0.65775	0.0452366	0.585089	0.0585389
rna25811	gnl|gene8864|rna25811	lGn=cdv3.S hRef=sp|Q9UKY7|CDV3_HUMAN hGn=CDV3 E=8.15E-80 (Protein CDV3 homolog)	S49	APSSSSSMSGAGK	1	1	1	0.430155	17.2857	17.936	17.6658	17.9906	18.1259	17.7376	18.23	18.4477	18.3758	18.0782	18.5115	18.4845	rna25811S49	-0.00689061	-0.721984	-0.406694	0.967322	0.0499356	0.090187
rna1781	gnl|gene608|rna1781	lGn=LOC108717474 hRef=sp|Q15836|VAMP3_HUMAN hGn=VAMP3 E=9.22E-40 (Vesicle-associated membrane protein 3)	S67	ALQAGASQFETSA	1	1	0	1.05546e-09	17.845	17.9644	17.8114	17.9046	17.5035	17.7775	17.9757	17.9214	17.7453	17.5252	17.5904	17.8032	rna1781S67	0.241162	-0.00717672	0.0889244	0.0937003	0.936283	0.576456
rna39685	gnl|gene13636|rna39685	lGn=LOC108700196	T97	RLLILQTPKRRHR	1	1	1	8.89238e-10	12.3525	11.2649	13.7091	12.6142	12.6979	15.2732	14.9878	14.6342	15.1291	13.9876	13.7986	13.4231	rna39685T97	1.18058	-2.47485	-0.207997	0.00623328	0.067208	0.835354
rna77593	gnl|gene37012|rna77593	lGn=LOC108701285 hRef=sp|Q8WV99|ZFN2B_HUMAN hGn=ZFAND2B E=1.41E-114 (AN1-type zinc finger protein 2B)	T62	VCPLCNTPIPVTR	1	1	0	1.06862e-09	12.199	13.0635	12.4217	12.1323	12.6272	13.4301	12.8792	12.9308	13.1024	12.6801	13.6553	13.8426	rna77593T62	-0.421889	-0.409384	-0.662836	0.362149	0.251372	0.273411
rna92011	gnl|gene47015|rna92011	lGn=LOC108699803 hRef=tr|Q6NXR6|Q6NXR6_HUMAN hGn=SETD3 E=0 (Protein-histidine N-methyltransferase)	S39	KTQKSGSGAATAV	1	1	1	1	18.8713	18.9317	18.3796	17.9185	17.5093	16.9501	18.8233	18.8466	18.4475	17.6895	17.513	17.3662	rna92011S39	1.18294	0.0216999	-0.063591	0.00253379	0.9257	0.846467
rna29971	gnl|gene10312|rna29971	lGn=psmd2.L hRef=sp|Q13200|PSMD2_HUMAN hGn=PSMD2 E=0 (26S proteasome non-ATPase regulatory subunit 2)	S79	LRRQIRSSTTSMT	1	1	0	1	18.5392	18.6332	18.5549	17.6805	17.2786	17.4317	18.9276	18.4863	18.3089	17.968	17.5666	17.3456	rna29971S79	0.947513	0.00153287	-0.16313	0.0215856	0.994148	0.499934
rna35393	gnl|gene12183|rna35393	lGn=thumpd1.S hRef=sp|Q9NXG2|THUM1_HUMAN hGn=THUMPD1 E=2.4E-139 (THUMP domain-containing protein 1)	S78	DDGLTESEEDDDD	1	1	1	0.350994	18.5314	18.1648	18.2726	18.8297	18.432	18.41	17.0033	16.6866	16.8589	17.3755	16.9374	16.7547	rna35393S78	-0.172944	1.47335	1.53469	0.463515	0.000566673	0.003447
rna19142	gnl|gene6540|rna19142	lGn=tlk1.S hRef=sp|Q9UKI8|TLK1_HUMAN hGn=TLK1 E=0 (Serine/threonine-protein kinase tousled-like 1)	S26	TGGVSGSTGSTGS	1	1	0	0.118313	18.1425	18.1543	18.1932	17.1469	17.734	17.6962	17.8427	17.9929	18.1477	17.4648	18.0848	18.0901	rna19142S26	0.114559	0.168874	-0.354187	0.649958	0.192057	0.276825
rna19142	gnl|gene6540|rna19142	lGn=tlk1.S hRef=sp|Q9UKI8|TLK1_HUMAN hGn=TLK1 E=0 (Serine/threonine-protein kinase tousled-like 1)	S29	VSGSTGSTGSCSV	1	1	0	0.0115911	20.8089	20.6144	20.5406	19.3851	18.5898	18.5397	20.5545	20.4009	20.3929	19.0744	18.5802	18.8427	rna19142S29	1.61701	0.205207	0.00575066	0.00362925	0.109507	0.986307
rna19142	gnl|gene6540|rna19142	lGn=tlk1.S hRef=sp|Q9UKI8|TLK1_HUMAN hGn=TLK1 E=0 (Serine/threonine-protein kinase tousled-like 1)	T62	SDKESETPEKKQP	1	1	1	0.00642992	16.6903	16.6992	16.1428	16.507	16.168	15.8253	16.3855	16.0396	16.3417	16.4816	15.8432	15.7504	rna19142T62	0.230539	0.25517	0.141681	0.43455	0.312459	0.664537
rna65856	gnl|gene26354|rna65856	lGn=znf543.L hRef=tr|A0A0A0MS50|A0A0A0MS50_HUMAN hGn=ZNF300 E=6.97E-107 (Zinc finger protein 300)	S37	YIPRKKSDDGGAL	1	1	0	8.72223e-10	19.4459	19.7056	19.38	19.0448	18.8056	18.8727	18.9918	19.5019	19.4836	18.9909	18.7117	19.2095	rna65856S37	0.355093	0.184732	-0.0629838	0.184272	0.406968	0.721962
rna79216	gnl|gene38161|rna79216	lGn=pom121-b hRef=sp|A8CG34|P121C_HUMAN hGn=POM121C E=1.53E-10 (Nuclear envelope pore membrane protein POM 121C)	T37	TSVPTPTRRLSFR	1	1	1	0.543997	16.6502	16.8304	16.6943	18.4977	17.5092	17.3005	17.2918	17.3576	17.5942	18.2545	17.6512	17.1585	rna79216T37	-0.273551	-0.689555	0.0810172	0.483264	0.00589194	0.876014
rna79216	gnl|gene38161|rna79216	lGn=pom121-b hRef=sp|A8CG34|P121C_HUMAN hGn=POM121C E=1.53E-10 (Nuclear envelope pore membrane protein POM 121C)	S41	TPTRRLSFRDPLS	1	1	1	0.00998644	17.6199	18.0345	18.2857	18.633	18.3015	18.43	18.1557	17.7133	18.1427	18.5104	17.897	18.185	rna79216S41	-0.193577	-0.0238482	0.257371	0.44758	0.926751	0.289541
rna79216	gnl|gene38161|rna79216	lGn=pom121-b hRef=sp|A8CG34|P121C_HUMAN hGn=POM121C E=1.53E-10 (Nuclear envelope pore membrane protein POM 121C)	S48	FRDPLSSSQRTYL	1	1	1	0.191779	13.8734	14.1401	10.8004	15.9055	19.1024	19.8467	15.1281	15.0963	15.2229	17.1038	19.2955	19.5281	rna79216S48	-3.49335	-2.21115	-0.357584	0.0452513	0.17498	0.817474
rna79216	gnl|gene38161|rna79216	lGn=pom121-b hRef=sp|A8CG34|P121C_HUMAN hGn=POM121C E=1.53E-10 (Nuclear envelope pore membrane protein POM 121C)	S72	IYSKPGSLPRVYL	1	1	0	2.25259e-08	12.2396	13.182	11.9899	13.4704	15.9229	16.0032	13.0061	13.1965	13.0741	14.2982	16.8053	17.0133	rna79216S72	-2.94665	-0.621782	-0.906729	0.0770076	0.226883	0.493725
rna26987	gnl|gene9291|rna26987	lGn=rps20.L hRef=sp|P60866|RS20_HUMAN hGn=RPS20 E=2.4E-80 (40S ribosomal protein S20)	S93	RLIDLHSPSEIVK	1	1	0	1.0732e-09	13.9467	13.7159	13.7475	12.2819	11.7659	11.4559	13.9137	13.8689	13.7166	12.144	11.3303	11.9053	rna26987S93	2.0399	-0.0296965	0.0413825	0.0102518	0.767675	0.909286
rna26987	gnl|gene9291|rna26987	lGn=rps20.L hRef=sp|P60866|RS20_HUMAN hGn=RPS20 E=2.4E-80 (40S ribosomal protein S20)	S95	IDLHSPSEIVKQI	1	1	0	1.03111e-09	15.4391	15.2597	14.8369	12.7243	11.8844	12.9304	15.2135	15.2018	15.0169	12.9828	11.8084	12.383	rna26987S95	2.75265	0.0345141	0.121629	0.0125484	0.869229	0.807063
rna61279	gnl|gene21795|rna61279	lGn=Xelaev18005898m	S24	AVKTSGSQLGFPK	1	1	1	1	15.1958	15.0562	14.8981	13.6665	12.7532	12.613	15.1365	14.9305	14.4706	13.8807	13.3805	12.8124	rna61279S24	1.48799	0.204178	-0.346971	0.021141	0.41804	0.485703
rna87887	gnl|gene44132|rna87887	lGn=stx3.L hRef=sp|Q13277|STX3_HUMAN hGn=STX3 E=2.31E-153 (Syntaxin-3)	T79	DELENLTMEIKKT	1	1	1	0.0019666	11.8216	14.8115	11.7121	11.7874	12.5231	13.3523	13.0136	14.7502	14.2127	12.9201	11.3682	12.2644	rna87887T79	1.80792	-1.2104	0.370018	0.0580563	0.366392	0.592853
rna53849	gnl|gene18438|rna53849	lGn=nup133.S hRef=sp|Q8WUM0|NU133_HUMAN hGn=NUP133 E=0 (Nuclear pore complex protein Nup133)	S39	TASSSPSALYSPV	1	1	1	0.675993	18.3294	17.713	17.9994	17.1169	16.8463	17.5902	17.5056	16.7033	17.0096	17.2426	15.9199	16.2856	rna53849S39	0.590152	0.941105	0.701766	0.281956	0.0361477	0.213756
rna57467	gnl|gene19661|rna57467	lGn=inip.S hRef=sp|Q9NRY2|SOSSC_HUMAN hGn=INIP E=1.02E-36 (SOSS complex subunit C)	T24	AMDPGSTASPLQC	1	1	1	0.688065	10.8443	15.2273	13.8496	14.9	17.2678	16.9475	15.6915	16.628	16.4696	16.4324	17.7637	17.5928	rna57467T24	-0.999951	-2.95594	-0.891223	0.129439	0.143978	0.368698
rna21943	gnl|gene7527|rna21943	lGn=LOC108718434 hRef=sp|Q14587|ZN268_HUMAN hGn=ZNF268 E=0 (Zinc finger protein 268)	T99	IHQTVHTGEKPFT	1	1	0	1.00022e-09	15.5995	16.5966	16.1123	16.2362	17.1531	16.4564	15.1978	15.5823	16.4906	16.7319	17.1193	16.8197	rna21943T99	-1.1334	0.345867	-0.275052	0.0870665	0.513403	0.433899
rna8605	gnl|gene2969|rna8605	lGn=ywhaq.L hRef=sp|P27348|1433T_HUMAN hGn=YWHAQ E=2.55E-142 (14-3-3 protein theta)	S45	EERNLLSVAYKNV	1	1	0	1.03039e-09	14.356	14.1335	14.4152	12.607	12.9547	13.1427	14.1949	14.4614	13.9727	13.2435	12.5623	12.5628	rna8605S45	1.42015	0.091917	0.111943	0.00981197	0.613599	0.708197
rna90728	gnl|gene46099|rna90728	lGn=LOC108698951 hRef=sp|Q9UPT8|ZC3H4_HUMAN hGn=ZC3H4 E=7.33E-131 (Zinc finger CCCH domain-containing protein 4)	S54	DGARDLSEAQAPQ	1	1	0	8.89009e-10	17.35	17.2986	16.9998	17.9724	17.2815	16.9448	17.4445	17.0026	17.4424	17.7277	17.3594	17.4328	rna90728S54	-0.210183	-0.0803267	-0.107073	0.323552	0.685271	0.765472
rna81904	gnl|gene40065|rna81904	lGn=LOC108707889 hRef=sp|Q9UNA0|ATS5_HUMAN hGn=ADAMTS5 E=0 (A disintegrin and metalloproteinase with thrombospondin motifs 5)	S25	FAAAALSNKTADS	1	1	1	0.0134676	13.1698	13.3208	12.9696	10.2378	10.6631	11.9497	12.8311	13.0926	12.5661	11.5685	10.6723	9.23997	rna81904S25	2.33634	0.323482	0.456635	0.0684921	0.161995	0.622048
rna40947	gnl|gene14057|rna40947	lGn=rab31.S hRef=sp|Q13636|RAB31_HUMAN hGn=RAB31 E=4.56E-133 (Ras-related protein Rab-31)	S35	HFDHNISPTIGAS	1	1	0	0.337523	14.1251	14.182	13.1812	12.1367	12.0286	11.0842	13.6722	13.6128	13.0468	12.6708	11.6344	11.28	rna40947S35	1.5822	0.385531	-0.111869	0.0447675	0.379369	0.84495
rna23701	gnl|gene8139|rna23701	lGn=immp1l.L hRef=sp|Q96LU5|IMP1L_HUMAN hGn=IMMP1L E=9.68E-86 (Mitochondrial inner membrane protease subunit 1)	S96	GDKVCTSSPSALL	1	1	1	0.393493	14.3543	14.3084	14.2629	12.122	12.6283	13.1422	13.9343	14.3412	14.0961	11.7255	12.733	12.7074	rna23701S96	1.73527	0.184649	0.242224	0.0242307	0.256109	0.614383
rna17645	gnl|gene6028|rna17645	lGn=ttc13.L hRef=sp|Q8NBP0|TTC13_HUMAN hGn=TTC13 E=0 (Tetratricopeptide repeat protein 13)	S87	DCEPRGSPACESI	1	1	0	1.05894e-09	17.335	17.7041	17.407	16.4855	16.0059	15.907	17.3062	17.3789	17.3061	16.3223	16.5381	16.8569	rna17645S87	0.757965	0.151657	-0.439626	0.036766	0.310275	0.138232
rna24371	gnl|gene8369|rna24371	lGn=LOC108703795 hRef=sp|P06899|H2B1J_HUMAN hGn=H2BC11 E=4.91E-84 (Histone H2B type 1-J)	S37	RKTRKESYAIYVY	1	1	0	0.00710475	18.2242	18.328	18.3504	16.8964	16.5419	16.6114	18.4557	18.0242	18.0722	17.1325	16.738	16.5974	rna24371S37	1.36138	0.116825	-0.139437	0.00320302	0.486416	0.515993
rna53610	gnl|gene18355|rna53610	lGn=eya2.S hRef=sp|O00167|EYA2_HUMAN hGn=EYA2 E=0 (Eyes absent homolog 2)	T61	KESQQFTPEGNYS	1	1	1	1.06756e-09	14.1067	14.7997	14.2855	13.2073	14.7519	14.5277	15.0501	15.3756	14.8967	14.6803	14.9176	14.6946	rna53610T61	0.343264	-0.710154	-0.60189	0.119798	0.0549902	0.337501
rna39939	gnl|gene13731|rna39939	lGn=phf13.S hRef=sp|Q86YI8|PHF13_HUMAN hGn=PHF13 E=4.69E-113 (PHD finger protein 13)	S68	PLRASSSPPNSTG	1	1	0	0.341768	15.3351	14.8917	13.6278	16.5621	16.2229	16.1728	14.3464	15.0588	14.3855	16.1407	16.0585	16.1354	rna39939S68	-1.51464	0.0212774	0.207736	0.0213558	0.972314	0.228035
rna86896	gnl|gene43474|rna86896	lGn=srsf11.S hRef=sp|Q05519|SRS11_HUMAN hGn=SRSF11 E=5.43E-174 (Serine/arginine-rich splicing factor 11)	S43	LFPPDDSPLPVTS	1	1	0	2.24478e-08	12.7299	11.9799	11.0851	11.922	10.9518	11.9589	12.6555	12.804	12.4707	12.6207	12.3425	12.2287	rna86896S43	0.246127	-0.711806	-0.786369	0.18129	0.270957	0.128054
rna89522	gnl|gene45245|rna89522	lGn=LOC108703797 hRef=sp|P06899|H2B1J_HUMAN hGn=H2BC11 E=4.91E-84 (Histone H2B type 1-J)	S37	RKTRKESYAIYVY	1	1	0	0.00710475	18.2242	18.328	18.3504	16.8964	16.5419	16.6114	18.4557	18.0242	18.0722	17.1325	16.738	16.5974	rna89522S37	1.36138	0.116825	-0.139437	0.00320302	0.486416	0.515993
rna11266	gnl|gene3865|rna11266	lGn=mos.L hRef=sp|P00540|MOS_HUMAN hGn=MOS E=6.14E-116 (Proto-oncogene serine/threonine-protein kinase mos)	S16	FLPRDLSPSIDLR	1	1	1	0.144919	15.4874	15.2529	15.4722	13.4323	13.4211	12.8716	14.9595	14.5376	14.5121	13.4366	12.5452	13.2556	rna11266S16	1.59061	0.734439	0.16258	0.0135298	0.0204211	0.650391
rna96297	gnl|gene50030|rna96297	lGn=LOC108706093 hRef=sp|P07900|HS90A_HUMAN hGn=HSP90AA1 E=0 (Heat shock protein HSP 90-alpha)	S32	SGDEMVSLKDYCT	1	1	1	1.05784e-09	19.2088	18.8073	18.265	14.8643	11.2706	13.754	19.2854	18.7437	17.9229	14.7143	11.019	10.1119	rna96297S32	6.7023	0.109674	1.3479	0.0334824	0.832246	0.490243
rna47552	gnl|gene16279|rna47552	lGn=noc4l.L hRef=sp|Q9BVI4|NOC4L_HUMAN hGn=NOC4L E=0 (Nucleolar complex protein 4 homolog)	S87	LPAEDDSPPDTCS	1	1	1	1.07241e-09	15.5984	15.2288	15.479	16.1309	14.8345	15.0288	15.4238	14.9229	15.1929	16.0011	14.9487	14.8849	rna47552S87	-0.098327	0.255525	0.0532115	0.819279	0.236317	0.92659
rna63640	gnl|gene24145|rna63640	lGn=zcchc2.S hRef=sp|Q9C0B9|ZCHC2_HUMAN hGn=ZCCHC2 E=0 (Zinc finger CCHC domain-containing protein 2)	T32	RAAMCDTPRDWPA	1	1	0	1.03242e-09	14.0373	14.2189	14.205	12.3402	11.7402	11.5465	14.5363	17.0532	15.5625	13.4911	11.7639	12.1725	rna63640T32	3.24152	-1.56359	-0.600164	0.0267162	0.164923	0.376871
rna65876	gnl|gene26374|rna65876	lGn=Xelaev18002936m	S97	EIEDAVSQIQDKT	1	1	1	1.05766e-09	14.0622	14.4561	13.9852	12.0725	12.274	12.2207	13.9253	14.411	13.8326	12.315	12.5196	12.7902	rna65876S97	1.51469	0.111567	-0.352543	0.00324514	0.655589	0.108867
rna46613	gnl|gene15943|rna46613	lGn=LOC100191026 hRef=sp|P51523|ZNF84_HUMAN hGn=ZNF84 E=5.21E-158 (Zinc finger protein 84)	S79	YIPRKKSDDGGAL	1	1	0	8.72223e-10	19.4459	19.7056	19.38	19.0448	18.8056	18.8727	18.9918	19.5019	19.4836	18.9909	18.7117	19.2095	rna46613S79	0.355093	0.184732	-0.0629838	0.184272	0.406968	0.721962
rna77141	gnl|gene36704|rna77141	lGn=LOC108719541 hRef=tr|A0A3Q5AD24|A0A3Q5AD24_HUMAN hGn=ZNF665 E=4.89E-178 (Zinc finger protein 665)	T31	IHQRVHTGEKPFT	1	1	0	1.00022e-09	15.5995	16.5966	16.1123	16.2362	17.1531	16.4564	15.1978	15.5823	16.4906	16.7319	17.1193	16.8197	rna77141T31	-1.1334	0.345867	-0.275052	0.0870665	0.513403	0.433899
rna39291	gnl|gene13503|rna39291	lGn=mtm1.S hRef=sp|Q13496|MTM1_HUMAN hGn=MTM1 E=0 (Myotubularin)	S17	SNSLENSVRRSPG	1	1	0	9.59952e-10	14.2114	13.4713	14.7937	13.9252	13.946	14.3244	14.0984	15.0072	14.704	11.4854	15.443	15.5299	rna39291S17	0.450427	-0.444387	-0.0875963	0.769957	0.400815	0.953734
rna39291	gnl|gene13503|rna39291	lGn=mtm1.S hRef=sp|Q13496|MTM1_HUMAN hGn=MTM1 E=0 (Myotubularin)	S21	ENSVRRSPGDGIN	1	1	1	8.43287e-10	16.0822	15.9937	16.211	14.7399	15.3796	15.1495	15.7476	15.9243	15.9896	15.0313	15.1221	15.5078	rna39291S21	0.666765	0.208443	-0.130748	0.0277197	0.0968191	0.612635
rna91871	gnl|gene46903|rna91871	lGn=LOC108706197 hRef=sp|P10412|H14_HUMAN hGn=H1-4 E=3.99E-26 (Histone H1.4)	S59	SASKERSGVSLAA	1	1	0	1.03586e-09	19.0973	18.989	19.0766	16.6771	16.3322	16.5883	18.7765	19.0358	18.7625	17.0187	16.3483	16.9118	rna91871S59	2.09864	0.196016	-0.227081	0.00396528	0.146681	0.40177
rna76085	gnl|gene35949|rna76085	lGn=LOC108716877 hRef=sp|Q5TB80|CE162_HUMAN hGn=CEP162 E=0 (Centrosomal protein of 162 kDa)	S26	ESLSDDSFDGSKR	1	1	1	1.06654e-09	17.6002	18.5589	17.9717	18.4307	18.1499	18.4055	17.7525	18.1376	18.7169	17.8092	17.3893	17.8307	rna76085S26	0.525921	-0.158701	0.652306	0.19407	0.708759	0.0253052
rna92746	gnl|gene47555|rna92746	lGn=LOC108716541 hRef=sp|Q71DI3|H32_HUMAN hGn=H3C15 E=1.23E-96 (Histone H3.2)	S11	KQTARKSTGGKAP	1	1	0	0.00640012	18.1039	19.6243	18.5192	19.4587	19.8554	18.7664	19.2613	18.8115	20.6509	20.0266	18.5768	18.5156	rna92746S11	0.534909	-0.825488	0.320482	0.511247	0.315309	0.618999
rna84270	gnl|gene41724|rna84270	lGn=LOC108716826 hRef=sp|O43734|CIKS_HUMAN hGn=TRAF3IP2 E=7.42E-80 (E3 ubiquitin ligase TRAF3IP2)	S62	TGYGSHSPDRMGI	1	1	1	1.06453e-09	13.9825	14.4689	13.7803	13.8202	14.5762	14.3716	14.057	13.9481	13.7047	13.9141	14.2317	14.3825	rna84270S62	-0.272863	0.173982	0.0798887	0.195016	0.503708	0.780711
rna87191	gnl|gene43671|rna87191	lGn=LOC108705953 hRef=sp|P10412|H14_HUMAN hGn=H1-4 E=3.7E-27 (Histone H1.4)	S51	SACKERSGVSLAA	1	1	0	1.03586e-09	19.0973	18.989	19.0766	16.6771	16.3322	16.5883	18.7765	19.0358	18.7625	17.0187	16.3483	16.9118	rna87191S51	2.09864	0.196016	-0.227081	0.00396528	0.146681	0.40177
rna88566	gnl|gene44584|rna88566	lGn=sap30bp.L hRef=sp|Q9UHR5|S30BP_HUMAN hGn=SAP30BP E=2.21E-158 (SAP30-binding protein)	S47	YGQDDISRIEEDG	1	1	0	9.47653e-10	14.3602	15.384	17.3581	16.1933	15.6233	17.6913	16.9938	17.4383	17.625	16.7404	15.0801	15.0693	rna88566S47	1.72246	-1.65162	0.872691	0.0776093	0.197153	0.352886
rna34281	gnl|gene11807|rna34281	lGn=wee2.S hRef=sp|P0C1S8|WEE2_HUMAN hGn=WEE2 E=4.22E-180 (Wee1-like protein kinase 2)	S18	VQRLDFSSSEEED	1	1	1	0.159061	16.1403	16.0636	15.4974	15.0476	16.1809	15.4143	16.1579	16.5095	15.5309	15.8628	16.1282	15.9494	rna34281S18	0.0859601	-0.165639	-0.432507	0.796131	0.663908	0.323574
rna34281	gnl|gene11807|rna34281	lGn=wee2.S hRef=sp|P0C1S8|WEE2_HUMAN hGn=WEE2 E=4.22E-180 (Wee1-like protein kinase 2)	S19	QRLDFSSSEEEDG	1	1	1	0.221528	16.347	16.3932	16.2441	15.9446	15.6294	15.5742	16.0715	16.1628	15.6472	15.2221	15.5314	15.2018	rna34281S19	0.642088	0.367632	0.397683	0.0348326	0.138463	0.0649711
rna32054	gnl|gene11025|rna32054	lGn=ptdss2.S hRef=tr|A0A0J9YWQ2|A0A0J9YWQ2_HUMAN hGn=PTDSS2 E=0 (L-serine-phosphatidylethanolamine phosphatidyltransferase (Fragment))	S16	FAGRKCSLDGLCC	1	1	1	7.74729e-10	18.7611	17.5459	16.7111	18.6518	18.4174	18.4094	18.9726	17.0438	16.2871	19.6538	18.2304	18.2565	rna32054S16	-1.27907	0.23816	-0.22072	0.255482	0.823801	0.686754
rna57994	gnl|gene19858|rna57994	lGn=nup50.L hRef=sp|Q9UKX7|NUP50_HUMAN hGn=NUP50 E=7.86E-158 (Nuclear pore complex protein Nup50)	S52	RNAGNESESGGAF	1	1	1	1.07038e-09	15.4974	15.4771	15.3614	15.0021	14.9001	15.1367	15.6003	15.4247	15.4895	15.2157	15.056	14.6312	rna57994S52	0.537242	-0.0595862	0.045338	0.0810333	0.422561	0.826614
rna57994	gnl|gene19858|rna57994	lGn=nup50.L hRef=sp|Q9UKX7|NUP50_HUMAN hGn=NUP50 E=7.86E-158 (Nuclear pore complex protein Nup50)	S54	AGNESESGGAFKG	1	1	1	0.146045	19.6429	19.799	19.6698	18.2719	17.6037	17.8159	19.7612	20.1242	19.868	18.2287	17.9006	18.0136	rna57994S54	1.87015	-0.213935	-0.150487	0.000221188	0.175077	0.543505
rna16397	gnl|gene5600|rna16397	lGn=maf1.L hRef=sp|Q9H063|MAF1_HUMAN hGn=MAF1 E=8.99E-142 (Repressor of RNA polymerase III transcription MAF1 homolog)	S78	PPQTGISPSRLGK	1	1	1	0.15072	13.3137	13.3433	13.459	15.1418	15.5848	16.0327	13.3973	12.7418	12.7501	15.0197	15.237	15.4462	rna16397S78	-2.27124	0.408907	0.352132	0.00225559	0.196463	0.308293
rna16397	gnl|gene5600|rna16397	lGn=maf1.L hRef=sp|Q9H063|MAF1_HUMAN hGn=MAF1 E=8.99E-142 (Repressor of RNA polymerase III transcription MAF1 homolog)	S85	PSRLGKSQGADEE	1	1	1	9.78789e-10	14.6218	15.046	14.8421	11.4588	14.8053	14.8811	15.4284	15.7364	15.5097	15.1775	15.1736	16.1383	rna16397S85	0.0616884	-0.721516	-1.78142	0.868293	0.0110663	0.25127
rna46311	gnl|gene15852|rna46311	lGn=insm1.L hRef=sp|Q01101|INSM1_HUMAN hGn=INSM1 E=2.9E-122 (Insulinoma-associated protein 1)	S13	VKRNRKSPPVSYR	1	1	1	1.00533e-09	16.7932	17.5864	17.296	16.8992	16.8487	16.6007	16.5264	16.9233	17.3284	16.6461	16.4796	16.7743	rna46311S13	0.292682	0.299196	0.14956	0.33481	0.412682	0.300127
rna46311	gnl|gene15852|rna46311	lGn=insm1.L hRef=sp|Q01101|INSM1_HUMAN hGn=INSM1 E=2.9E-122 (Insulinoma-associated protein 1)	T82	PEAVPQTLYSPTR	1	1	1	1	12.1382	14.6897	9.08201	11.048	8.91734	10.1686	10.5486	13.8329	14.2958	10.9998	11.4378	9.82399	rna46311T82	2.13856	-0.922454	-0.709217	0.203752	0.671446	0.419545
rna25899	gnl|gene8897|rna25899	lGn=tmem39b.S hRef=sp|Q9GZU3|TM39B_HUMAN hGn=TMEM39B E=0 (Transmembrane protein 39B)	T48	ARSSSSTGLSSPP	1	1	1	1	11.8667	12.7149	10.6728	10.0591	12.8244	10.8852	9.43656	11.5275	11.0865	10.0408	11.1371	10.7314	rna25899T48	0.0471452	1.06792	0.619869	0.951456	0.286947	0.539006
rna55956	gnl|gene19161|rna55956	lGn=r3hdm4.S hRef=sp|Q96D70|R3HD4_HUMAN hGn=R3HDM4 E=1.31E-96 (R3H domain-containing protein 4)	S29	LPTQPHSPSKKFS	1	1	1	0.100415	19.1505	19.3409	19.2159	19.8124	19.9139	19.8957	19.1272	19.3793	19.4889	20.1008	20.0142	19.8566	rna55956S29	-0.658721	-0.0960089	-0.116491	0.00990046	0.484434	0.240605
rna79034	gnl|gene38034|rna79034	lGn=stx5.S hRef=sp|Q13190|STX5_HUMAN hGn=STX5 E=1.82E-153 (Syntaxin-5)	S28	NGVQLSSPSLNAV	1	1	1	0.012497	17.2485	16.6615	16.1865	15.3537	16.8496	17.1111	17.2451	16.3324	16.554	16.6004	17.5265	18.0941	rna79034S28	-0.696566	-0.011617	-0.968885	0.259537	0.978881	0.241601
rna23613	gnl|gene8101|rna23613	lGn=cask.S hRef=tr|A0A2R8YE77|A0A2R8YE77_HUMAN hGn=CASK E=0 (Calcium/calmodulin-dependent serine protein kinase (MAGUK family), isoform CRA_c)	S51	VAKFTSSPGLSTE	1	1	0	0.0127027	19.9773	19.5059	19.6866	17.1021	17.3063	17.0575	19.4882	19.6977	19.3678	17.5161	17.2156	17.3947	rna23613S51	2.14241	0.205377	-0.220164	8.49565e-05	0.295164	0.131997
rna13177	gnl|gene4513|rna13177	lGn=gars.S hRef=tr|A0A6Q8PFZ6|A0A6Q8PFZ6_HUMAN hGn=GARS1 E=0 (Glycine--tRNA ligase)	S32	SRGSVSSPTAAAT	1	1	1	0.223433	14.5693	14.8664	14.7179	15.0775	16.0684	16.0018	14.1702	14.3376	15.5341	14.6911	16.3862	16.9483	rna13177S32	-1.32793	0.0372063	-0.292611	0.186382	0.939522	0.723773
rna86789	gnl|gene43407|rna86789	lGn=LOC108719961 hRef=sp|Q9H6S1|AZI2_HUMAN hGn=AZI2 E=3.82E-94 (5-azacytidine-induced protein 2)	S77	TEKENYSLKKKLR	1	1	1	0.13951	16.8503	17.2209	16.9278	17.5266	18.5331	18.476	17.3953	17.6978	17.2952	17.8891	19.345	19.2591	rna86789S77	-1.3683	-0.463121	-0.652522	0.0929587	0.0491462	0.326018
rna76545	gnl|gene36280|rna76545	lGn=rpl5.S hRef=sp|P46777|RL5_HUMAN hGn=RPL5 E=0 (60S ribosomal protein L5)	Y66	IICQIAYARIEGD	1	1	0	9.51992e-10	13.9654	13.8662	13.9516	13.5433	13.3656	13.6373	13.9009	13.9732	13.6452	14.0427	13.6221	13.4742	rna76545Y66	0.126753	0.0879739	-0.197581	0.563236	0.474724	0.37449
rna22855	gnl|gene7833|rna22855	lGn=eif5.S hRef=tr|H0YN40|H0YN40_HUMAN hGn=EIF5 E=3.78E-109 (Eukaryotic translation initiation factor 5 (Fragment))	S10	NVNRSVSDQFYRY	1	1	0	2.22657e-08	15.7815	15.1114	16.072	10.2616	14.3487	14.6409	15.6547	16.0003	15.2268	10.3313	11.1723	14.5285	rna22855S10	3.61657	0.0277084	1.07306	0.101927	0.942837	0.60421
rna30883	gnl|gene10627|rna30883	lGn=rufy3.L hRef=sp|Q7L099|RUFY3_HUMAN hGn=RUFY3 E=0 (Protein RUFY3)	S57	LDSPPASPLPPPI	1	1	1	0.00639958	13.5363	13.8704	13.789	13.1715	13.7759	14.5239	14.5001	13.5589	13.4233	13.0871	13.6597	13.9966	rna30883S57	0.246253	-0.095513	0.242601	0.59937	0.808789	0.638329
rna53741	gnl|gene18397|rna53741	lGn=zc3hc1.L hRef=sp|Q86WB0|NIPA_HUMAN hGn=ZC3HC1 E=5.98E-148 (Nuclear-interacting partner of ALK)	S45	IGRKEASETPEEN	1	1	1	0.690885	19.7027	19.9256	19.6129	18.3575	17.1407	16.7999	19.6328	19.8265	19.7146	18.1312	18.1476	17.93	rna53741S45	1.65502	0.0224063	-0.636918	7.07096e-05	0.848695	0.309449
rna53741	gnl|gene18397|rna53741	lGn=zc3hc1.L hRef=sp|Q86WB0|NIPA_HUMAN hGn=ZC3HC1 E=5.98E-148 (Nuclear-interacting partner of ALK)	T47	RKEASETPEENTA	1	1	1	0.0116417	18.3585	18.7474	18.5258	16.8747	15.6517	15.5516	18.2695	18.5965	18.5148	16.9731	16.4541	16.6097	rna53741T47	1.78133	0.0836035	-0.652963	0.00132629	0.606253	0.260929
rna53741	gnl|gene18397|rna53741	lGn=zc3hc1.L hRef=sp|Q86WB0|NIPA_HUMAN hGn=ZC3HC1 E=5.98E-148 (Nuclear-interacting partner of ALK)	S80	RVESFSSLKWAGK	1	1	0	0.0103736	16.6089	16.8382	17.4346	17.2999	16.9885	17.6595	17.3295	17.4474	17.3454	17.5456	17.1246	17.2239	rna53741S80	0.0760778	-0.413563	0.0179151	0.615922	0.233064	0.942664
rna1463	gnl|gene515|rna1463	lGn=wnk3.L hRef=sp|Q9H4A3|WNK1_HUMAN hGn=WNK1 E=0 (Serine/threonine-protein kinase WNK1)	S47	ESDKPCSSAGTSE	1	1	1	1	16.9544	16.8143	16.4857	14.6039	14.9635	14.7322	16.6619	16.9076	16.7308	15.6514	15.349	15.2632	rna1463S47	1.34552	-0.0152798	-0.654714	0.00145399	0.928546	0.0146698
rna1463	gnl|gene515|rna1463	lGn=wnk3.L hRef=sp|Q9H4A3|WNK1_HUMAN hGn=WNK1 E=0 (Serine/threonine-protein kinase WNK1)	S48	SDKPCSSAGTSEK	1	1	1	0.0101054	19.8285	19.6785	19.7485	17.9735	16.2994	16.0397	19.4373	19.7029	19.6592	18.4258	15.7611	16.1204	rna1463S48	2.83073	0.151999	0.00175667	0.0756748	0.199542	0.99873
rna46133	gnl|gene15793|rna46133	lGn=ywhae.L hRef=sp|P62258|1433E_HUMAN hGn=YWHAE E=0 (14-3-3 protein epsilon)	S46	EERNLLSVAYKNV	1	1	0	1.03039e-09	14.356	14.1335	14.4152	12.607	12.9547	13.1427	14.1949	14.4614	13.9727	13.2435	12.5623	12.5628	rna46133S46	1.42015	0.091917	0.111943	0.00981197	0.613599	0.708197
rna17130	gnl|gene5849|rna17130	lGn=bnip2.S hRef=sp|Q12982|BNIP2_HUMAN hGn=BNIP2 E=0 (BCL2/adenovirus E1B 19 kDa protein-interacting protein 2)	S29	QDKLAESYEGQES	1	1	1	0.00639919	15.5258	15.1465	15.2348	16.2563	17.0058	16.9937	11.6123	15.1623	15.8778	17.2254	17.0071	16.9726	rna17130S29	-2.85094	1.08492	-0.31645	0.162713	0.497495	0.329771
rna23006	gnl|gene7885|rna23006	lGn=vps37b.L hRef=sp|Q9H9H4|VP37B_HUMAN hGn=VPS37B E=1.13E-80 (Vacuolar protein sorting-associated protein 37B)	S52	TLAGNRSLAEENL	1	1	0	5.98441e-10	15.581	15.2532	15.1293	16.2454	16.6719	17.1215	15.2668	15.4614	14.8964	16.3363	16.8386	16.8682	rna23006S52	-1.47283	0.112974	-0.00141525	0.00355099	0.625883	0.996561
rna7103	gnl|gene2441|rna7103	lGn=map4.S hRef=tr|E7EVA0|E7EVA0_HUMAN hGn=MAP4 E=1.64E-68 (Microtubule-associated protein)	S32	KQDFITSLENEKF	1	1	1	0.173736	14.5581	14.4523	14.4417	14.5457	14.8974	15.2806	14.6301	14.6279	14.4503	15.1819	15.1025	15.2757	rna7103S32	-0.617257	-0.0854454	-0.278806	0.00154396	0.302369	0.318254
rna37552	gnl|gene12924|rna37552	lGn=hist2h3d.L hRef=sp|P84243|H33_HUMAN hGn=H3-3A E=3.05E-96 (Histone H3.3)	S11	KQTARKSTGGKAP	1	1	0	0.00640012	18.1039	19.6243	18.5192	19.4587	19.8554	18.7664	19.2613	18.8115	20.6509	20.0266	18.5768	18.5156	rna37552S11	0.534909	-0.825488	0.320482	0.511247	0.315309	0.618999
rna37552	gnl|gene12924|rna37552	lGn=hist2h3d.L hRef=sp|P84243|H33_HUMAN hGn=H3-3A E=3.05E-96 (Histone H3.3)	T33	RKSAPSTGGVKKP	1	1	0	1.05771e-09	17.4059	18.0485	17.3464	16.743	17.4531	17.103	17.568	17.6736	18.269	17.2751	17.8534	17.8757	rna37552T33	0.1688	-0.236564	-0.568346	0.596572	0.492241	0.116089
rna4282	gnl|gene1470|rna4282	lGn=bora.S hRef=sp|Q6PGQ7|BORA_HUMAN hGn=BORA E=4.87E-176 (Protein aurora borealis)	T12	TQLTPETPGRAAI	1	1	0	1.06705e-09	15.5571	16.1338	16.674	16.677	15.0549	15.0232	16.537	16.6157	16.9111	16.8051	14.8572	14.7067	rna4282T12	1.23159	-0.566291	0.128722	0.207341	0.214542	0.889689
rna4282	gnl|gene1470|rna4282	lGn=bora.S hRef=sp|Q6PGQ7|BORA_HUMAN hGn=BORA E=4.87E-176 (Protein aurora borealis)	T50	PSKSAATPQQFRW	1	1	0	1.04283e-09	20.6447	21.8258	21.34	21.5919	20.6726	20.5746	22.226	21.8377	21.9275	21.5103	20.4565	20.3461	rna4282T50	1.22608	-0.726903	0.175372	0.0693203	0.158122	0.740122
rna6033	gnl|gene2078|rna6033	lGn=tmem214.L hRef=sp|Q6NUQ4|TM214_HUMAN hGn=TMEM214 E=0 (Transmembrane protein 214)	S32	RKALSESNVTLGG	1	1	1	0.165301	16.3363	15.7398	15.1178	19.3136	18.1606	18.8055	16.6257	15.438	14.9215	18.764	18.1477	18.6124	rna6033S32	-2.8463	0.0695613	0.251836	0.0199368	0.916017	0.55472
rna52424	gnl|gene17931|rna52424	lGn=prrc2a.S hRef=sp|Q5JSZ5|PRC2B_HUMAN hGn=PRRC2B E=1.85E-87 (Protein PRRC2B)	T39	LQKPAVTPRHGLQ	1	1	1	8.81991e-10	9.26677	17.4504	15.298	17.7498	20.6739	20.5831	17.5363	19.2901	19.3364	18.3364	21.3598	21.724	rna52424T39	-1.75244	-4.71591	-0.804446	0.245136	0.188751	0.606601
rna19527	gnl|gene6671|rna19527	lGn=ccdc51.S hRef=sp|Q96ER9|MITOK_HUMAN hGn=CCDC51 E=8.98E-123 (Mitochondrial potassium channel)	S98	TIFPVISPTPVHS	1	1	1	0.148458	14.4209	15.425	14.5639	13.9203	15.0308	15.5398	13.98	14.1799	14.532	13.8646	14.8308	14.702	rna19527S98	-0.235198	0.572662	0.364469	0.541615	0.203181	0.560633
rna93366	gnl|gene47999|rna93366	lGn=sf3a2.S hRef=sp|Q15428|SF3A2_HUMAN hGn=SF3A2 E=3.78E-141 (Splicing factor 3A subunit 2)	S13	AGGKTGSGGVASA	1	1	1	1.06336e-09	13.7282	13.7149	13.1605	12.9285	12.5666	12.3224	12.9612	13.203	13.405	12.7004	13.0726	12.9625	rna93366S13	0.277927	0.344816	-0.305967	0.177477	0.212046	0.227819
rna83557	gnl|gene41211|rna83557	lGn=nat1 hRef=tr|D3DQV9|D3DQV9_HUMAN hGn=EIF4G2 E=0 (Eukaryotic translation initiation factor 4 gamma 2 (Fragment))	T41	SEYLGKTPGPGVQ	1	1	1	8.95589e-10	15.8555	18.0309	17.6665	18.335	20.0745	20.1173	18.4033	19.5938	19.6433	19.3595	21.1547	21.369	rna83557T41	-1.41424	-2.02919	-1.11877	0.14711	0.0744054	0.266596
rna52909	gnl|gene18104|rna52909	lGn=fbxw7.L hRef=sp|Q969H0|FBXW7_HUMAN hGn=FBXW7 E=0 (F-box/WD repeat-containing protein 7)	S24	SVRGNASSSQADE	1	1	0	0.162373	13.6232	13.5541	12.9478	11.2321	11.3223	10.8227	12.7846	13.4438	13.6642	12.8133	12.0352	11.885	rna52909S24	1.05303	0.077493	-1.11881	0.0547472	0.831513	0.0403791
rna52909	gnl|gene18104|rna52909	lGn=fbxw7.L hRef=sp|Q969H0|FBXW7_HUMAN hGn=FBXW7 E=0 (F-box/WD repeat-containing protein 7)	S26	RGNASSSQADEEQ	1	1	0	0.00382027	12.2923	12.5729	11.318	12.3866	12.5149	12.7095	12.2768	12.3455	11.1893	12.7736	12.9102	13.0346	rna52909S26	-0.968956	0.123862	-0.369144	0.117302	0.827862	0.0397467
rna49412	gnl|gene16908|rna49412	lGn=znf180.S hRef=sp|Q9C0F3|ZN436_HUMAN hGn=ZNF436 E=2.32E-136 (Zinc finger protein 436)	T30	QEWGYLTERQKML	1	1	1	1	18.7291	18.7579	18.0631	18.2932	18.6403	17.9649	17.2769	17.2963	17.654	17.3972	18.7083	18.7304	rna49412T30	-0.869559	1.10762	0.0208143	0.180495	0.0220741	0.968492
rna1289	gnl|gene445|rna1289	lGn=psmb2.L hRef=sp|P49721|PSB2_HUMAN hGn=PSMB2 E=1.47E-115 (Proteasome subunit beta type-2)	S76	RNGYELSPTAAAN	1	1	0	1.04994e-09	16.9402	16.7584	16.9519	16.4877	16.3396	16.5449	16.9948	16.9343	16.6776	16.6507	16.9237	16.9222	rna1289S76	0.0366968	0.0145709	-0.374822	0.79636	0.906805	0.0327902
rna1289	gnl|gene445|rna1289	lGn=psmb2.L hRef=sp|P49721|PSB2_HUMAN hGn=PSMB2 E=1.47E-115 (Proteasome subunit beta type-2)	T78	GYELSPTAAANFT	1	1	0	0.311148	16.1461	15.809	15.992	15.3446	15.7712	15.4907	16.0108	15.9211	15.6134	15.0128	16.0348	15.697	rna1289T78	0.266864	0.133956	-0.0460695	0.478044	0.437738	0.897472
rna57198	gnl|gene19576|rna57198	lGn=stip1.S hRef=sp|P31948|STIP1_HUMAN hGn=STIP1 E=0 (Stress-induced-phosphoprotein 1)	S16	KGNKALSSGDLDE	1	1	1	0.00639991	16.7796	16.5026	16.7752	17.1034	16.3415	16.644	16.9115	16.9076	16.6961	16.8964	16.5795	16.2245	rna57198S16	0.271603	-0.152607	0.129546	0.295365	0.262616	0.683095
rna29530	gnl|gene10155|rna29530	lGn=fntb.S hRef=tr|B4DL54|B4DL54_HUMAN hGn=CHURC1-FNTB E=0 (Protein farnesyltransferase subunit beta)	S24	EHLQEDSVPTETS	1	1	1	0.196276	17.0795	18.0723	18.0009	16.5659	15.7146	16.0301	17.2485	17.6109	18.2797	16.589	15.5936	16.1323	rna29530S24	1.60805	0.0045503	-0.00144513	0.0183005	0.992242	0.997152
rna15160	gnl|gene5181|rna15160	lGn=LOC108695505 hRef=sp|A8MQ14|ZN850_HUMAN hGn=ZNF850 E=0 (Zinc finger protein 850)	T39	GAGSPETQVEMLQ	1	1	1	1	13.1795	12.731	12.9357	13.4744	12.364	12.8642	12.6559	12.8048	12.3366	13.0256	12.894	13.051	rna15160T39	-0.391095	0.349653	-0.0893224	0.0922891	0.138917	0.808069
rna49237	gnl|gene16849|rna49237	lGn=gemin2.S hRef=sp|O14893|GEMI2_HUMAN hGn=GEMIN2 E=6.82E-144 (Gem-associated protein 2)	S67	RKKQTVSISLSGC	1	1	1	0.0101603	17.1592	17.6059	17.2592	13.7815	10.3943	12.712	17.7078	17.5323	17.4856	16.8783	13.5285	13.4066	rna49237S67	2.97078	-0.233795	-2.3085	0.120132	0.221833	0.203234
rna49237	gnl|gene16849|rna49237	lGn=gemin2.S hRef=sp|O14893|GEMI2_HUMAN hGn=GEMIN2 E=6.82E-144 (Gem-associated protein 2)	S71	TVSISLSGCQPAP	1	1	1	0.00639994	14.1891	14.2865	13.1065	12.4866	14.0681	14.4179	13.7322	13.6471	12.9837	11.4435	14.2215	14.4899	rna49237S71	0.0693407	0.40637	0.272539	0.950537	0.422888	0.825225
rna91821	gnl|gene46876|rna91821	lGn=LOC108714465 hRef=sp|Q6ZU65|UBN2_HUMAN hGn=UBN2 E=0 (Ubinuclein-2)	S11	RRVPFVSLSPMKP	1	1	0	0.518862	14.6189	15.303	14.7249	14.3217	15.6594	15.9046	14.3056	14.4638	14.7773	14.9806	15.5749	15.3609	rna91821S11	-0.789916	0.36672	-0.0102072	0.0257115	0.232995	0.985847
rna91821	gnl|gene46876|rna91821	lGn=LOC108714465 hRef=sp|Q6ZU65|UBN2_HUMAN hGn=UBN2 E=0 (Ubinuclein-2)	S73	RLQREPSTPALEA	1	1	1	0.674973	12.9612	14.9947	13.4669	12.243	14.6411	14.8038	13.1101	14.9541	14.4475	14.2754	15.5184	15.3682	rna91821S73	-0.883441	-0.362935	-1.15803	0.26777	0.681984	0.299491
rna13976	gnl|gene4788|rna13976	lGn=ints12.S hRef=sp|Q96CB8|INT12_HUMAN hGn=INTS12 E=1.43E-178 (Integrator complex subunit 12)	T74	TKASSSTPSSSIL	1	1	0	0.313844	15.9982	16.6758	16.6835	16.9397	17.118	17.1885	16.3547	16.9408	16.8936	16.9037	17.6679	17.4969	rna13976T74	-0.626446	-0.277207	-0.2741	0.106528	0.402145	0.359363
rna36146	gnl|gene12432|rna36146	lGn=rps13.L hRef=sp|P62277|RS13_HUMAN hGn=RPS13 E=9.39E-107 (40S ribosomal protein S13)	S21	ALPYRRSVPTWLK	1	1	0	0.200846	14.206	13.5816	13.6669	12.9236	13.2986	13.5893	14.0665	13.5543	13.3766	12.6236	13.1558	13.0146	rna36146S21	0.734458	0.152379	0.339156	0.0517484	0.620803	0.248683
rna36146	gnl|gene12432|rna36146	lGn=rps13.L hRef=sp|P62277|RS13_HUMAN hGn=RPS13 E=9.39E-107 (40S ribosomal protein S13)	S30	TWLKLTSDDVKEQ	1	1	1	0.00639946	14.6357	14.1479	14.1393	14.3138	14.8207	14.7552	14.4862	14.1408	13.675	14.6039	14.8194	14.8139	rna36146S30	-0.645077	0.206985	-0.115862	0.100695	0.514617	0.557397
rna9178	gnl|gene3168|rna9178	lGn=march6.L hRef=tr|A0A0B4J206|A0A0B4J206_HUMAN hGn=MARCHF6 E=0 (E3 ubiquitin-protein ligase MARCHF6)	S15	ICRVCRSEGTPEK	1	1	1	0.204616	18.6403	18.4676	18.5492	16.4896	16.2655	16.7519	18.4597	18.1536	18.2162	16.7337	16.5161	16.6749	rna9178S15	1.63488	0.275902	-0.139254	0.000274824	0.0784274	0.438651
rna46194	gnl|gene15810|rna46194	lGn=LOC108716753 hRef=sp|P68032|ACTC_HUMAN hGn=ACTC1 E=0 (Actin, alpha cardiac muscle 1)	S35	PRAVFPSIVGRPR	1	1	0	7.87057e-10	16.8483	16.8909	16.0771	16.1876	17.1632	17.3658	17.2889	16.6474	15.6515	16.7267	16.3684	17.0081	rna46194S35	-0.171786	0.076129	0.204487	0.762108	0.897395	0.651083
rna46194	gnl|gene15810|rna46194	lGn=LOC108716753 hRef=sp|P68032|ACTC_HUMAN hGn=ACTC1 E=0 (Actin, alpha cardiac muscle 1)	S54	GMGQKDSYVGDEA	1	1	0	0.357763	16.9977	17.2944	17.2051	15.3161	14.7057	15.1492	16.8161	17.1253	16.8977	15.6797	14.5022	14.984	rna46194S54	1.8911	0.219357	0.00169055	0.0246308	0.160937	0.996787
rna46194	gnl|gene15810|rna46194	lGn=LOC108716753 hRef=sp|P68032|ACTC_HUMAN hGn=ACTC1 E=0 (Actin, alpha cardiac muscle 1)	S62	VGDEAQSKRGILT	1	1	0	9.09687e-10	18.6728	18.5661	18.2868	18.1083	18.2452	18.008	18.8267	18.3002	18.3054	18.2268	17.7155	18.0205	rna46194S62	0.48984	0.0311006	0.132881	0.101219	0.890041	0.479683
rna9324	gnl|gene3218|rna9324	lGn=kctd2-like.L hRef=sp|Q14681|KCTD2_HUMAN hGn=KCTD2 E=1.69E-133 (BTB/POZ domain-containing protein KCTD2)	S37	GLACSGSRSPRSP	1	1	0	1	16.927	16.0719	16.2915	16.7473	15.637	16.5216	16.6576	15.5196	16.0292	16.4309	16.2179	16.3986	rna9324S37	-0.280379	0.361375	-0.0471713	0.485765	0.437977	0.903031
rna50817	gnl|gene17403|rna50817	lGn=larp6-like.1.L hRef=sp|Q9BRS8|LARP6_HUMAN hGn=LARP6 E=1.55E-79 (La-related protein 6)	S36	VDVQQHSLDSDLV	1	1	1	2.80841e-08	13.0502	12.5505	12.5113	11.6835	10.9995	11.446	12.8454	12.4347	11.4103	11.4084	10.9276	9.91269	rna50817S36	1.48052	0.473892	0.626768	0.0733839	0.388371	0.292225
rna31637	gnl|gene10884|rna31637	lGn=prkra.L hRef=sp|O75569|PRKRA_HUMAN hGn=PRKRA E=2.58E-135 (Interferon-inducible double-stranded RNA-dependent protein kinase activator A)	T18	MSSEKPTSLDAMR	1	1	1	1	20.2003	20.0751	20.6209	20.2698	19.8662	19.9016	20.7811	20.8692	20.7613	20.0645	19.9671	19.8721	rna31637T18	0.835961	-0.505067	0.0445906	0.000647696	0.0869004	0.773753
rna57692	gnl|gene19746|rna57692	lGn=slc4a1ap.L hRef=sp|Q9BWU0|NADAP_HUMAN hGn=SLC4A1AP E=0 (Kanadaptin)	S43	QWGSTESPDNAGN	1	1	1	0.00247794	15.7376	16.0521	15.9404	14.0936	14.8171	14.5707	15.4109	15.3074	15.6489	15.1294	15.29	15.6438	rna57692S43	0.101312	0.454317	-0.860569	0.612548	0.0296976	0.0348085
rna57692	gnl|gene19746|rna57692	lGn=slc4a1ap.L hRef=sp|Q9BWU0|NADAP_HUMAN hGn=SLC4A1AP E=0 (Kanadaptin)	T68	TGGATDTGSATAD	1	1	1	1	15.5387	15.6997	15.606	15.9584	16.1875	15.483	15.6187	15.6595	15.6191	16.2526	14.9537	15.3845	rna57692T68	0.102161	-0.017588	0.346043	0.814225	0.747635	0.482664
rna83335	gnl|gene41064|rna83335	lGn=LOC108705672 hRef=sp|Q71DI3|H32_HUMAN hGn=H3C15 E=1.23E-96 (Histone H3.2)	S11	KQTARKSTGGKAP	1	1	0	0.00640012	18.1039	19.6243	18.5192	19.4587	19.8554	18.7664	19.2613	18.8115	20.6509	20.0266	18.5768	18.5156	rna83335S11	0.534909	-0.825488	0.320482	0.511247	0.315309	0.618999
rna2826	gnl|gene962|rna2826	lGn=cpeb3.L hRef=tr|A0A590UJI5|A0A590UJI5_HUMAN hGn=CPEB4 E=0 (Cytoplasmic polyadenylation element-binding protein 4)	S22	QQRHQQSPSSQTQ	1	1	1	0.00639939	11.154	11.9243	12.5515	12.4379	11.8556	12.1855	12.3019	11.5241	12.199	12.3806	11.4723	11.7821	rna2826S22	0.130018	-0.131744	0.281357	0.73732	0.796828	0.431346
rna91909	gnl|gene46933|rna91909	lGn=LOC108695577 hRef=sp|P06899|H2B1J_HUMAN hGn=H2BC11 E=4.91E-84 (Histone H2B type 1-J)	S37	RKTRKESYAIYVY	1	1	0	0.00710475	18.2242	18.328	18.3504	16.8964	16.5419	16.6114	18.4557	18.0242	18.0722	17.1325	16.738	16.5974	rna91909S37	1.36138	0.116825	-0.139437	0.00320302	0.486416	0.515993
rna24054	gnl|gene8262|rna24054	lGn=nop9.L hRef=sp|Q86U38|NOP9_HUMAN hGn=NOP9 E=5.77E-180 (Nucleolar protein 9)	T20	RGAEEQTPKSPDE	1	1	1	0.208832	16.5585	16.5666	17.1284	17.16	16.2114	15.8128	16.8496	17.0935	17.3172	17.0635	16.2716	16.2149	rna24054T20	0.570114	-0.335625	-0.121944	0.161322	0.228557	0.815182
rna45084	gnl|gene15443|rna45084	lGn=rundc1.L hRef=sp|Q96C34|RUND1_HUMAN hGn=RUNDC1 E=0 (RUN domain-containing protein 1)	S52	VRLRSGSVSGELV	1	1	1	0.335802	19.4499	19.3802	19.2153	19.0786	17.6172	17.0921	19.0426	18.932	18.9416	19.4157	17.7883	17.4059	rna45084S52	0.76878	0.376394	-0.273976	0.338337	0.0173829	0.764981
rna52172	gnl|gene17856|rna52172	lGn=arl10.L hRef=sp|Q8N8L6|ARL10_HUMAN hGn=ARL10 E=9.17E-50 (ADP-ribosylation factor-like protein 10)	S40	RRYLECSPATEQV	1	1	1	1.07599e-09	17.868	18.0682	18.5108	17.862	18.6051	19.3252	18.4986	18.6598	18.7149	17.7822	18.5741	18.8269	rna52172S40	0.230064	-0.475421	0.203054	0.543165	0.117508	0.721009
rna4689	gnl|gene1606|rna4689	lGn=iars2.L hRef=sp|Q9NSE4|SYIM_HUMAN hGn=IARS2 E=0 (Isoleucine--tRNA ligase, mitochondrial)	T59	PGETASTELRVQE	1	1	1	0.35489	18.2129	17.2071	17.3184	16.0127	15.8632	15.874	17.8917	17.2142	17.2292	16.059	15.7936	15.9857	rna4689T59	1.49893	0.134416	-0.0294924	0.0135634	0.748937	0.76931
rna14248	gnl|gene4879|rna14248	lGn=polr2i.L hRef=sp|P36954|RPB9_HUMAN hGn=POLR2I E=4.43E-91 (DNA-directed RNA polymerase II subunit RPB9)	S51	QQEADNSCIYVNK	1	1	0	1.07488e-09	16.0295	16.7455	16.5696	16.8542	17.1171	17.6156	16.6783	16.736	17.0219	17.3328	17.2732	17.2142	rna14248S51	-0.461319	-0.363904	-0.0777747	0.038739	0.229476	0.762137
rna38706	gnl|gene13299|rna38706	lGn=cox6a1.S hRef=sp|P12074|CX6A1_HUMAN hGn=COX6A1 E=2.53E-39 (Cytochrome c oxidase subunit 6A1, mitochondrial)	S23	IRGRLFSAAAEQE	1	1	1	5.66031e-10	17.5018	17.8252	18.6288	11.3433	16.8962	16.0999	17.8029	18.4437	18.3747	10.8682	17.0147	16.6731	rna38706S23	3.3551	-0.221839	-0.0721728	0.233652	0.607551	0.979543
rna97375	gnl|gene50742|rna97375	lGn=LOC108699024 hRef=sp|P41180|CASR_HUMAN hGn=CASR E=5.62E-148 (Extracellular calcium-sensing receptor)	Y71	HLQAAIYAIEEIN	1	1	1	1.04379e-09	13.8777	15.0431	14.2399	13.7664	13.8625	14.0212	14.1231	13.8315	15.0237	13.859	13.8749	13.7752	rna97375Y71	0.489757	0.060785	0.0470149	0.305229	0.908628	0.604617
rna37358	gnl|gene12851|rna37358	lGn=ncapg2.L hRef=sp|Q86XI2|CNDG2_HUMAN hGn=NCAPG2 E=0 (Condensin-2 complex subunit G2)	S77	QNIDDDSDDDMEV	1	1	1	9.40375e-10	18.2957	17.8588	18.1415	18.4518	18.5956	18.7495	18.4665	18.038	18.1314	18.6587	18.4738	18.3535	rna37358S77	-0.283365	-0.113318	0.103622	0.15583	0.568179	0.448915
rna83993	gnl|gene41520|rna83993	lGn=LOC108717975 hRef=sp|Q8WXF0|SRS12_HUMAN hGn=SRSF12 E=7.05E-89 (Serine/arginine-rich splicing factor 12)	T92	AQGDRKTPGQMKT	1	1	0	9.75704e-10	16.861	16.5557	16.9235	16.0637	18.2973	18.6221	17.4736	16.9185	17.46	17.544	19.368	19.5451	rna83993T92	-1.53497	-0.503977	-1.15797	0.129546	0.092095	0.325716
rna92018	gnl|gene47022|rna92018	lGn=gpat3.S hRef=sp|Q53EU6|GPAT3_HUMAN hGn=GPAT3 E=0 (Glycerol-3-phosphate acyltransferase 3)	S76	IIQRDKSPMETEI	1	1	1	1.04869e-09	19.5594	18.1128	17.6224	19.6393	20.6412	21.1931	19.4763	18.0138	17.0594	20.0113	20.8537	21.0058	rna92018S76	-2.44045	0.248367	-0.132401	0.0566221	0.799323	0.823103
rna36644	gnl|gene12608|rna36644	lGn=cep41.L hRef=sp|Q9BYV8|CEP41_HUMAN hGn=CEP41 E=1.87E-155 (Centrosomal protein of 41 kDa)	S97	QRLEDNSSVISDT	1	1	0	0.0100323	14.8169	14.871	14.8691	13.6711	13.6339	14.1725	14.7731	14.5794	14.6698	14.0238	13.8138	13.6486	rna36644S97	0.845369	0.178253	-0.00289631	0.00623107	0.0746381	0.989517
rna36644	gnl|gene12608|rna36644	lGn=cep41.L hRef=sp|Q9BYV8|CEP41_HUMAN hGn=CEP41 E=1.87E-155 (Centrosomal protein of 41 kDa)	S98	RLEDNSSVISDTE	1	1	0	0.209953	13.3227	13.2705	13.4761	13.1365	13.5265	13.9137	13.4091	12.9604	12.89	13.5414	13.9338	13.6748	rna36644S98	-0.630198	0.26996	-0.191098	0.0394145	0.233277	0.503963
rna80102	gnl|gene38798|rna80102	lGn=lbh.L hRef=sp|Q53QV2|LBH_HUMAN hGn=LBH E=2.12E-57 (Protein LBH)	S39	LSPRKDSYQIFPD	1	1	0	0.0123335	13.247	13.7462	13.8375	13.11	13.2353	13.3642	14.7317	14.3751	13.7229	14.5545	13.5398	13.6035	rna80102S39	0.377345	-0.666365	-0.662733	0.441373	0.141648	0.175827
rna19327	gnl|gene6606|rna19327	lGn=pi4k2b.L hRef=tr|G5E9Z4|G5E9Z4_HUMAN hGn=PI4K2B E=0 (Phosphatidylinositol 4-kinase type 2)	S36	APHTPLSPQPQSA	1	1	1	0.158038	9.90624	12.3877	11.0834	11.1287	12.9283	14.0175	10.6412	11.1825	10.2828	11.3626	12.689	11.2453	rna19327S36	-1.06348	0.423625	0.925861	0.134703	0.624053	0.404219
rna45395	gnl|gene15545|rna45395	lGn=rpl11.L hRef=sp|P62913|RL11_HUMAN hGn=RPL11 E=1.22E-123 (60S ribosomal protein L11)	S50	GQTPVFSKARYTV	1	1	0	1.05477e-09	12.2121	14.7384	12.0029	9.85093	12.2226	13.42	12.4556	13.7074	13.6988	12.0732	11.237	11.3412	rna45395S50	1.73682	-0.302788	0.280697	0.0319201	0.776877	0.817015
rna45395	gnl|gene15545|rna45395	lGn=rpl11.L hRef=sp|P62913|RL11_HUMAN hGn=RPL11 E=1.22E-123 (60S ribosomal protein L11)	Y91	GLKVREYELRKNN	1	1	0	9.86967e-10	16.6665	16.7683	16.6359	17.0363	16.5445	16.5926	16.6303	16.5617	16.28	16.5797	16.5425	16.568	rna45395Y91	-0.0726878	0.199568	0.161114	0.568145	0.195449	0.411551
rna47693	gnl|gene16329|rna47693	lGn=miip.L hRef=sp|Q5JXC2|MIIP_HUMAN hGn=MIIP E=1.17E-51 (Migration and invasion-inhibitory protein)	T76	DPTLFATPGQASA	1	1	1	1.04591e-09	14.939	15.9834	15.422	15.4896	15.9424	16.3175	15.7202	16.8688	16.3288	16.5959	16.8552	16.5921	rna47693T76	-0.375128	-0.85783	-0.764547	0.376328	0.128987	0.071761
rna1094	gnl|gene376|rna1094	lGn=nadk.S hRef=tr|A0A0A0MR98|A0A0A0MR98_HUMAN hGn=NADK E=0 (NAD(+) kinase)	S50	SRSLSVSPAPGST	1	1	1	0.156669	16.2381	16.816	16.5176	17.1617	18.013	17.9474	16.4808	16.9379	17.0025	17.405	17.9367	17.7454	rna1094S50	-0.888617	-0.283155	0.0116596	0.0172048	0.293069	0.972645
rna84914	gnl|gene42153|rna84914	lGn=LOC108702809 hRef=sp|Q14681|KCTD2_HUMAN hGn=KCTD2 E=1.27E-133 (BTB/POZ domain-containing protein KCTD2)	S37	GLACSGSRSPRSP	1	1	0	1	16.927	16.0719	16.2915	16.7473	15.637	16.5216	16.6576	15.5196	16.0292	16.4309	16.2179	16.3986	rna84914S37	-0.280379	0.361375	-0.0471713	0.485765	0.437977	0.903031
rna53284	gnl|gene18240|rna53284	lGn=mgme1.S hRef=sp|Q9BQP7|MGME1_HUMAN hGn=MGME1 E=4.74E-125 (Mitochondrial genome maintenance exonuclease 1)	T67	SRVSPQTPDRLFE	1	1	1	0.00639922	12.7025	14.4766	14.467	12.5125	13.8154	13.7024	13.5715	14.9526	14.8173	12.907	14.7181	14.5252	rna53284T67	0.396995	-0.565075	-0.70667	0.614112	0.488463	0.380639
rna29113	gnl|gene10017|rna29113	lGn=ptpn1.S hRef=sp|P18031|PTN1_HUMAN hGn=PTPN1 E=0 (Tyrosine-protein phosphatase non-receptor type 1)	S50	NRYRDVSPFDHSR	1	1	0	1.06603e-09	17.2097	17.4837	16.5996	14.9983	15.7909	16.1713	17.3443	16.7065	16.3938	15.5469	15.9202	16.3014	rna29113S50	0.892026	0.282829	-0.26934	0.0693312	0.501128	0.551903
rna73476	gnl|gene33950|rna73476	lGn=Xelaev18040026m	S47	VPEPEISELEIDD	1	1	1	6.4359e-10	15.7772	15.8856	15.9931	15.747	15.4202	15.5551	15.5178	16.0697	16.1988	15.7991	15.6035	15.9091	rna73476S47	0.158184	-0.0434583	-0.196471	0.541149	0.857862	0.206371
rna35567	gnl|gene12237|rna35567	lGn=esco2.S hRef=sp|Q56NI9|ESCO2_HUMAN hGn=ESCO2 E=1.17E-128 (N-acetyltransferase ESCO2)	T25	RQAFYGTPVKKLI	1	1	0	1.07182e-09	15.3244	17.636	17.6486	15.7442	14.2849	15.1877	18.5056	22.3368	20.5026	17.152	14.7876	14.6702	rna35567T25	4.91175	-3.57871	-0.464353	0.026755	0.0638901	0.645925
rna27700	gnl|gene9520|rna27700	lGn=eif5b-like.S hRef=tr|A0A087WUT6|A0A087WUT6_HUMAN hGn=EIF5B E=0 (Eukaryotic translation initiation factor 5B)	S12	KTKSEESAKDDVD	1	1	1	0.690554	17.4447	17.4478	17.2121	14.8483	13.7473	14.252	17.0976	17.1399	17.0887	15.5967	14.2329	14.3569	rna27700S12	2.37995	0.259459	-0.446238	0.0317355	0.0744674	0.458479
rna27700	gnl|gene9520|rna27700	lGn=eif5b-like.S hRef=tr|A0A087WUT6|A0A087WUT6_HUMAN hGn=EIF5B E=0 (Eukaryotic translation initiation factor 5B)	S62	KELEELSLETQGV	1	1	1	1.01831e-09	15.56	15.6701	15.0983	14.8783	14.8173	14.6267	15.2347	15.4851	15.3388	15.1612	14.7405	14.8416	rna27700S62	0.438424	0.0899207	-0.140305	0.0533982	0.67143	0.406966
rna27700	gnl|gene9520|rna27700	lGn=eif5b-like.S hRef=tr|A0A087WUT6|A0A087WUT6_HUMAN hGn=EIF5B E=0 (Eukaryotic translation initiation factor 5B)	S76	GEKELGSTKAETD	1	1	1	0.62804	18.0592	17.6897	17.4883	17.2215	17.2777	16.9719	17.5735	17.3764	17.524	17.5622	17.3224	17.5949	rna27700S76	-0.00188573	0.254415	-0.336154	0.986548	0.264036	0.0580486
rna27700	gnl|gene9520|rna27700	lGn=eif5b-like.S hRef=tr|A0A087WUT6|A0A087WUT6_HUMAN hGn=EIF5B E=0 (Eukaryotic translation initiation factor 5B)	T77	EKELGSTKAETDN	1	1	1	0.320238	19.035	18.4675	18.2852	18.0328	18.1155	17.9805	18.5486	18.1786	18.1973	18.4592	18.3548	18.4158	rna27700T77	-0.101781	0.287755	-0.366985	0.48988	0.341334	0.00227446
rna72039	gnl|gene32517|rna72039	lGn=Xelaev18027891m hRef=sp|P23763|VAMP1_HUMAN hGn=VAMP1 E=3.31E-47 (Vesicle-associated membrane protein 1)	S58	ALQAGASQFETSA	1	1	0	1.05546e-09	17.845	17.9644	17.8114	17.9046	17.5035	17.7775	17.9757	17.9214	17.7453	17.5252	17.5904	17.8032	rna72039S58	0.241162	-0.00717672	0.0889244	0.0937003	0.936283	0.576456
rna53533	gnl|gene18326|rna53533	lGn=slc15a4.S hRef=sp|Q8N697|S15A4_HUMAN hGn=SLC15A4 E=0 (Solute carrier family 15 member 4)	S10	RDTNERSPLLGGR	1	1	1	1.06634e-09	18.4753	18.469	18.3743	19.4803	19.926	19.8704	18.5635	17.9811	17.3302	19.6762	20.1856	20.3376	rna53533S10	-2.1082	0.481249	-0.307559	0.0125276	0.308877	0.283774
rna16375	gnl|gene5594|rna16375	lGn=rgs3.L hRef=sp|P49796|RGS3_HUMAN hGn=RGS3 E=2.07E-48 (Regulator of G-protein signaling 3)	S91	SIWRTRSESHLDS	1	1	1	1	17.5076	17.9653	17.8218	18.0397	18.3196	17.8266	17.562	17.5368	17.8549	17.6337	18.0172	18.2436	rna16375S91	-0.313597	0.113665	0.0971578	0.218679	0.541496	0.693138
rna53668	gnl|gene18372|rna53668	lGn=rpl7a.L hRef=sp|P62424|RL7A_HUMAN hGn=RPL7A E=4.4E-133 (60S ribosomal protein L7a)	S68	RLQRQKSILYKRL	1	1	0	1.05162e-09	22.5452	22.0118	19.9603	19.5183	18.802	18.2994	20.2943	19.6567	19.1929	18.5528	18.7715	18.8822	rna53668S68	0.979144	1.79115	0.137718	0.0812351	0.138036	0.739105
rna18979	gnl|gene6488|rna18979	lGn=kmt2c.L hRef=sp|Q8NEZ4|KMT2C_HUMAN hGn=KMT2C E=0 (Histone-lysine N-methyltransferase 2C)	S47	RPRKDGSSPLQRA	1	1	0	0.606323	19.3519	19.845	19.1288	19.4825	19.1576	18.3587	19.1933	19.228	19.7602	19.2299	18.6299	18.6325	rna18979S47	0.563094	0.048069	0.168849	0.106856	0.87221	0.691322
rna30272	gnl|gene10416|rna30272	lGn=cul4b.S hRef=sp|Q13620|CUL4B_HUMAN hGn=CUL4B E=0 (Cullin-4B)	S61	DDLDPLSPARNSS	1	1	1	9.89292e-10	15.8078	15.9556	15.9931	17.3878	16.3449	16.2138	15.4715	15.7223	15.5442	16.7362	16.1612	16.1469	rna30272S61	-0.768766	0.339468	0.300743	0.0441949	0.0249955	0.524542
rna30272	gnl|gene10416|rna30272	lGn=cul4b.S hRef=sp|Q13620|CUL4B_HUMAN hGn=CUL4B E=0 (Cullin-4B)	S97	KMTEESSSSSSCS	1	1	1	0.665287	10.1209	14.4834	10.6048	11.5558	14.4658	15.1713	14.2037	13.6845	10.7605	14.3908	13.7205	13.6119	rna30272S97	-1.02488	-1.14649	-0.176775	0.441515	0.549721	0.889204
rna24223	gnl|gene8320|rna24223	lGn=LOC108703086 hRef=tr|A0A6Q8PFE4|A0A6Q8PFE4_HUMAN hGn=ACTB E=0 (Actin, cytoplasmic 1)	S33	PRAVFPSIVGRPR	1	1	0	7.87057e-10	16.8483	16.8909	16.0771	16.1876	17.1632	17.3658	17.2889	16.6474	15.6515	16.7267	16.3684	17.0081	rna24223S33	-0.171786	0.076129	0.204487	0.762108	0.897395	0.651083
rna24223	gnl|gene8320|rna24223	lGn=LOC108703086 hRef=tr|A0A6Q8PFE4|A0A6Q8PFE4_HUMAN hGn=ACTB E=0 (Actin, cytoplasmic 1)	S52	GMGQKDSYVGDEA	1	1	0	0.357763	16.9977	17.2944	17.2051	15.3161	14.7057	15.1492	16.8161	17.1253	16.8977	15.6797	14.5022	14.984	rna24223S52	1.8911	0.219357	0.00169055	0.0246308	0.160937	0.996787
rna24223	gnl|gene8320|rna24223	lGn=LOC108703086 hRef=tr|A0A6Q8PFE4|A0A6Q8PFE4_HUMAN hGn=ACTB E=0 (Actin, cytoplasmic 1)	S60	VGDEAQSKRGILT	1	1	0	9.09687e-10	18.6728	18.5661	18.2868	18.1083	18.2452	18.008	18.8267	18.3002	18.3054	18.2268	17.7155	18.0205	rna24223S60	0.48984	0.0311006	0.132881	0.101219	0.890041	0.479683
rna504	gnl|gene179|rna504	lGn=fam104a.S hRef=tr|J3KT35|J3KT35_HUMAN hGn=FAM104A E=9.82E-15 (Protein FAM104A)	S16	RNSNEVSELPPSK	1	1	1	0.447519	15.494	15.712	15.1163	14.9461	15.0026	14.626	15.7436	15.019	14.7264	15.4727	15.5537	15.4684	rna504S16	-0.335253	0.27778	-0.640026	0.382966	0.480821	0.0266882
rna15136	gnl|gene5173|rna15136	lGn=LOC108714527	T37	PSSDPLTPRRKRK	1	1	1	1.07872e-09	15.4435	16.6635	16.4699	16.5038	16.3454	17.2646	16.5988	16.8217	16.6469	16.0671	16.7459	16.6841	rna15136T37	0.190113	-0.496822	0.205567	0.47783	0.318877	0.597579
rna15136	gnl|gene5173|rna15136	lGn=LOC108714527	S60	LPARCNSKTPEQE	1	1	1	0.674674	20.7643	20.4034	20.6569	19.6634	18.9982	19.0811	20.6176	20.2131	20.6695	19.7206	19.3421	19.6317	rna15136S60	0.935278	0.108121	-0.317232	0.00809452	0.5822	0.272917
rna49465	gnl|gene16929|rna49465	lGn=trappc4.S hRef=sp|Q9Y296|TPPC4_HUMAN hGn=TRAPPC4 E=8.69E-147 (Trafficking protein particle complex subunit 4)	S28	YQLDNQSPRSETE	1	1	1	8.84263e-10	16.5011	15.9859	16.0611	16.0596	15.8816	15.7301	16.5016	16.1273	15.8304	15.6893	15.6855	15.6015	rna49465S28	0.494281	0.0296367	0.231638	0.122925	0.912252	0.125813
rna3487	gnl|gene1199|rna3487	lGn=st13.L hRef=sp|P50502|F10A1_HUMAN hGn=ST13 E=6.6E-160 (Hsc70-interacting protein)	S50	AASSKESPTSTKT	1	1	1	0.176956	19.7965	19.5528	19.4892	19.5379	19.4059	19.1706	19.2758	19.3838	19.3777	19.166	19.5798	19.498	rna3487S50	-0.0688324	0.267019	-0.0431639	0.646159	0.0900288	0.807961
rna3487	gnl|gene1199|rna3487	lGn=st13.L hRef=sp|P50502|F10A1_HUMAN hGn=ST13 E=6.6E-160 (Hsc70-interacting protein)	S53	SKESPTSTKTETP	1	1	1	0.216074	18.1909	18.5086	18.2273	17.8568	17.7363	17.0962	18.3239	18.1138	18.4124	17.9024	17.5961	17.5989	rna3487S53	0.584245	0.0255769	-0.136063	0.0128228	0.857908	0.636667
rna5985	gnl|gene2062|rna5985	lGn=atad2.L hRef=sp|Q6PL18|ATAD2_HUMAN hGn=ATAD2 E=0 (ATPase family AAA domain-containing protein 2)	S60	LNGTSQSGEGPSS	1	1	1	0.0130847	13.9249	13.5459	13.6551	13.1289	13.1385	12.9153	13.2967	12.6321	12.5817	12.8114	12.5012	12.508	rna5985S60	0.229999	0.871779	0.454034	0.434122	0.044615	0.0266555
rna59102	gnl|gene20246|rna59102	lGn=tcf12.S hRef=tr|F5GY10|F5GY10_HUMAN hGn=TCF12 E=0 (Transcription factor 12)	S79	GTSGQLSPSYESS	1	1	0	0.0024737	17.7192	17.3083	17.162	16.6432	17.1189	17.3201	17.4872	17.1627	17.0588	17.1377	16.9455	17.0447	rna59102S79	0.193618	0.160285	-0.0151787	0.270544	0.491978	0.947733
rna23691	gnl|gene8134|rna23691	lGn=cebpd.L hRef=sp|P49716|CEBPD_HUMAN hGn=CEBPD E=7.46E-79 (CCAAT/enhancer-binding protein delta)	S34	EQRLSGSPALCKP	1	1	1	0.239057	20.2814	19.5784	19.8502	16.5922	14.9743	14.1833	19.6607	19.6557	19.6371	16.5598	14.3985	15.0912	rna23691S34	4.30134	0.252188	-0.0998596	0.0212366	0.34308	0.921661
rna57634	gnl|gene19722|rna57634	lGn=kctd10.S hRef=sp|Q9H3F6|BACD3_HUMAN hGn=KCTD10 E=0 (BTB/POZ domain-containing adapter for CUL3-mediated RhoA degradation protein 3)	S12	ALRIPCSAFTPSP	1	1	1	1	19.0017	18.797	18.85	18.5019	18.7686	18.762	18.6228	18.6341	18.5688	18.7783	18.8866	18.9797	rna57634S12	-0.27298	0.274354	-0.204044	0.031649	0.0359983	0.135557
rna81639	gnl|gene39869|rna81639	lGn=banp.L hRef=sp|Q8N9N5|BANP_HUMAN hGn=BANP E=0 (Protein BANP)	S90	VPMVAGSPLGATQ	1	1	0	2.19883e-08	14.3009	13.9704	13.2934	12.3406	13.2269	13.4262	14.3848	14.304	13.2609	13.6438	13.9119	13.6074	rna81639S90	0.262184	-0.128366	-0.723169	0.548389	0.797896	0.154354
rna61128	gnl|gene21645|rna61128	lGn=Xelaev18043219m	S79	STCLVTSPKETDL	1	1	1	1.06122e-09	18.2966	18.2345	16.0998	18.4384	18.7102	16.2015	16.6668	14.6032	14.5817	17.4512	18.5292	18.5631	rna61128S79	-2.89729	2.25978	-0.397792	0.0334953	0.0867899	0.682087
rna22280	gnl|gene7642|rna22280	lGn=ddx54.L hRef=sp|Q8TDD1|DDX54_HUMAN hGn=DDX54 E=0 (ATP-dependent RNA helicase DDX54)	S52	PTADAGSDSEAEP	1	1	1	0.00639924	18.2621	17.6145	17.6813	19.3465	18.4215	18.3631	16.6812	16.2244	16.3936	17.7803	17.5264	17.4198	rna22280S52	-1.14244	1.41958	1.13488	0.00306631	0.00700418	0.058362
rna38042	gnl|gene13091|rna38042	lGn=ankrd54.L hRef=sp|Q6NXT1|ANR54_HUMAN hGn=ANKRD54 E=2.35E-117 (Ankyrin repeat domain-containing protein 54)	T18	AAELCHTPTAGDF	1	1	1	0.00639941	10.7671	11.716	12.5629	11.2871	11.929	12.3784	10.9999	12.0294	11.8968	11.2252	12.6574	12.3112	rna38042T18	-0.422561	0.0400143	-0.199754	0.480192	0.951516	0.729502
rna96221	gnl|gene49976|rna96221	lGn=LOC108707155 hRef=sp|P0CG48|UBC_HUMAN hGn=UBC E=0 (Polyubiquitin-C)	S20	TLEVEPSDTIENV	1	1	0	0.210576	11.1679	11.9655	10.9843	12.2147	11.8241	11.5457	11.8879	11.5534	10.8329	11.4719	11.7143	11.6895	rna96221S20	-0.200524	-0.052166	0.236248	0.589432	0.909946	0.350788
rna96221	gnl|gene49976|rna96221	lGn=LOC108707155 hRef=sp|P0CG48|UBC_HUMAN hGn=UBC E=0 (Polyubiquitin-C)	S57	EDGRTLSDYNIQK	1	1	0	1.07294e-09	18.4977	18.1136	18.3742	17.8344	17.207	17.81	18.4305	18.5557	18.2061	17.6534	17.7135	17.2914	rna96221S57	0.844669	-0.0689557	0.0643419	0.00839219	0.67492	0.807061
rna96221	gnl|gene49976|rna96221	lGn=LOC108707155 hRef=sp|P0CG48|UBC_HUMAN hGn=UBC E=0 (Polyubiquitin-C)	Y59	GRTLSDYNIQKES	1	1	0	1	18.5279	18.2176	18.2405	18.2797	18.0753	18.2578	18.3099	18.3057	17.9891	18.1203	18.0427	18.1268	rna96221Y59	0.104993	0.127128	0.1077	0.42913	0.432572	0.233131
rna96221	gnl|gene49976|rna96221	lGn=LOC108707155 hRef=sp|P0CG48|UBC_HUMAN hGn=UBC E=0 (Polyubiquitin-C)	S96	TLEVEPSDTIENV	1	1	0	0.210576	11.1679	11.9655	9.14877	12.2147	11.8241	11.5457	11.8879	11.5534	10.8329	11.4719	11.7143	11.6895	rna96221S96	-0.200524	-0.664	0.236248	0.589432	0.520329	0.350788
rna89130	gnl|gene44978|rna89130	lGn=LOC108707006 hRef=sp|Q15843|NEDD8_HUMAN hGn=NEDD8 E=5.32E-44 (NEDD8)	T57	CCSRTLTGKEIEI	1	1	0	0.17659	16.0015	15.9942	15.9296	13.4944	12.7408	13.0894	15.7458	15.8713	15.6715	13.4938	12.3472	13.08	rna89130T57	2.78921	0.212228	0.134542	0.0122094	0.0529753	0.75599
rna91752	gnl|gene46826|rna91752	lGn=LOC108715746 hRef=sp|Q92845|KIFA3_HUMAN hGn=KIFAP3 E=0 (Kinesin-associated protein 3)	S60	KIIHLKSLNANTD	1	1	0	9.85225e-10	16.8608	16.8215	16.9281	16.3129	16.9071	16.693	16.6861	16.5481	16.7803	16.6714	16.6019	16.4912	rna91752S60	0.0833092	0.198642	0.0494849	0.387789	0.080696	0.807173
rna3718	gnl|gene1278|rna3718	lGn=dnajb12.L hRef=tr|J3KPS0|J3KPS0_HUMAN hGn=DNAJB12 E=0 (DnaJ (Hsp40) homolog, subfamily B, member 12, isoform CRA_c)	T75	PRLRKNTADSTPS	1	1	1	0.142227	19.4631	19.4499	18.7662	18.7405	18.5038	18.0443	19.4033	18.7381	18.593	18.8677	18.7195	18.7184	rna3718T75	0.142893	0.314938	-0.339038	0.627161	0.406299	0.235194
rna3718	gnl|gene1278|rna3718	lGn=dnajb12.L hRef=tr|J3KPS0|J3KPS0_HUMAN hGn=DNAJB12 E=0 (DnaJ (Hsp40) homolog, subfamily B, member 12, isoform CRA_c)	T95	ETGKSYTPDQLEA	1	1	0	0.00851357	19.1827	18.2856	16.9245	17.477	19.272	19.268	19.2138	18.1865	17.2502	18.4337	21.1295	21.061	rna3718T95	-1.99124	-0.0858816	-1.53574	0.144116	0.925993	0.234042
rna70715	gnl|gene31200|rna70715	lGn=vdac3.S hRef=sp|Q9Y277|VDAC3_HUMAN hGn=VDAC3 E=1.43E-100 (Voltage-dependent anion-selective channel protein 3)	T84	TTFVPNTGKKSAK	1	1	0	1.00216e-09	12.9404	13.1629	14.8399	12.8095	13.7904	14.0862	13.7971	13.9482	13.8556	12.5538	13.6986	13.3934	rna70715T84	0.651719	-0.219242	0.346803	0.195467	0.749963	0.538666
rna30142	gnl|gene10370|rna30142	lGn=gpt2.S hRef=sp|Q8TD30|ALAT2_HUMAN hGn=GPT2 E=0 (Alanine aminotransferase 2)	S40	CPPRSLSGTPLAE	1	1	0	9.4751e-06	17.0257	17.3124	16.993	15.2954	14.7977	14.8691	17.3652	17.4338	17.0805	15.8417	14.373	14.5271	rna30142S40	2.37922	-0.182794	0.0734444	0.030876	0.285423	0.89263
rna30142	gnl|gene10370|rna30142	lGn=gpt2.S hRef=sp|Q8TD30|ALAT2_HUMAN hGn=GPT2 E=0 (Alanine aminotransferase 2)	S56	KVTEKMSENGTCS	1	1	1	2.20604e-08	18.5285	18.0358	17.9402	15.0944	14.0454	13.8429	17.9167	17.5678	17.3196	16.1142	13.9831	13.5397	rna30142S56	3.05571	0.566818	-0.218102	0.0555933	0.0873997	0.821589
rna29052	gnl|gene9995|rna29052	lGn=golgb1.S hRef=sp|Q14789|GOGB1_HUMAN hGn=GOLGB1 E=0 (Golgin subfamily B member 1)	S17	TVLHELSGDGEGD	1	1	1	1.03586e-09	12.2392	11.5393	11.833	9.66243	11.3694	12.8462	11.9637	11.2549	10.1014	12.2776	12.3051	12.4077	rna29052S17	-1.22345	0.763824	-1.03743	0.152184	0.293359	0.3765
rna39315	gnl|gene13512|rna39315	lGn=tfcp2l1.S hRef=sp|Q9NZI6|TF2L1_HUMAN hGn=TFCP2L1 E=0 (Transcription factor CP2-like protein 1)	S25	YLRDVLSLPIFKH	1	1	1	9.23479e-10	10.7178	11.2918	10.4483	11.8713	13.5572	13.8806	12.2281	12.1392	11.3186	12.7421	13.9938	13.5901	rna39315S25	-1.54668	-1.076	-0.338959	0.0325168	0.0491237	0.669265
rna57107	gnl|gene19544|rna57107	lGn=cdk2.L hRef=sp|P24941|CDK2_HUMAN hGn=CDK2 E=0 (Cyclin-dependent kinase 2)	T14	EKIGEGTYGVVYK	1	1	0	0.00244037	17.6161	17.061	17.4869	13.9361	13.4883	12.7687	17.2654	17.2295	17.2749	13.089	13.5306	13.0936	rna57107T14	4.01885	0.131431	0.159949	0.00121623	0.515574	0.697681
rna44096	gnl|gene15108|rna44096	lGn=zc3h18.L hRef=tr|H3BP01|H3BP01_HUMAN hGn=ZC3H18 E=1.65E-74 (Zinc finger CCCH domain-containing protein 18 (Fragment))	S38	FSEKDLSKEEEVG	1	1	1	9.24489e-10	17.4196	17.6372	17.9179	17.3925	17.5443	17.8294	17.0486	17.3547	17.2683	17.0374	17.5619	17.7979	rna44096S38	-0.241868	0.434357	0.122981	0.401041	0.0749252	0.665281
rna44096	gnl|gene15108|rna44096	lGn=zc3h18.L hRef=tr|H3BP01|H3BP01_HUMAN hGn=ZC3H18 E=1.65E-74 (Zinc finger CCCH domain-containing protein 18 (Fragment))	S57	KDVKINSPLTPGY	1	1	1	1.07288e-09	17.0615	16.348	16.8934	19.0946	19.2413	18.8958	15.947	15.861	15.7654	18.1797	18.7835	18.8799	rna44096S57	-2.75657	0.909859	0.462868	0.00435606	0.0449612	0.156945
rna44096	gnl|gene15108|rna44096	lGn=zc3h18.L hRef=tr|H3BP01|H3BP01_HUMAN hGn=ZC3H18 E=1.65E-74 (Zinc finger CCCH domain-containing protein 18 (Fragment))	T60	KINSPLTPGYRSD	1	1	1	0.00727587	19.3089	19.4013	19.5167	18.4858	18.6472	18.5603	18.8994	19.2671	18.9848	18.3623	18.709	18.9185	rna44096T60	0.387161	0.358527	-0.098882	0.129444	0.0637901	0.609749
rna44096	gnl|gene15108|rna44096	lGn=zc3h18.L hRef=tr|H3BP01|H3BP01_HUMAN hGn=ZC3H18 E=1.65E-74 (Zinc finger CCCH domain-containing protein 18 (Fragment))	S90	VQDETNSPFHNVE	1	1	1	1.05833e-09	16.5186	16.2321	16.4431	15.6515	16.0706	16.068	15.678	15.9918	15.2393	15.9594	16.1651	16.1698	rna44096S90	-0.461678	0.761519	-0.168015	0.159633	0.0580889	0.360893
rna56828	gnl|gene19446|rna56828	lGn=nelfe.L hRef=sp|P18615|NELFE_HUMAN hGn=NELFE E=2.14E-66 (Negative elongation factor E)	S49	QTGIKRSLSDQPA	1	1	1	1	18.8403	19.0123	18.7184	18.2159	15.949	15.5074	19.0951	19.1741	18.8179	18.3386	15.8866	16.1716	rna56828S49	2.23009	-0.172003	-0.241496	0.0996303	0.282813	0.842872
rna56828	gnl|gene19446|rna56828	lGn=nelfe.L hRef=sp|P18615|NELFE_HUMAN hGn=NELFE E=2.14E-66 (Negative elongation factor E)	S75	VKTGAISAIKSGT	1	1	0	9.95286e-10	14.5167	15.1401	14.7801	15.7318	18.0462	17.7603	16.4111	17.0129	16.6071	16.5752	18.7384	18.4152	rna56828S75	-1.23259	-1.86468	-0.730176	0.203375	0.00181041	0.502866
rna56828	gnl|gene19446|rna56828	lGn=nelfe.L hRef=sp|P18615|NELFE_HUMAN hGn=NELFE E=2.14E-66 (Negative elongation factor E)	S79	AISAIKSGTKNSG	1	1	0	0.00640015	15.3545	14.9765	14.9893	14.9459	16.7503	16.3745	15.7279	15.5776	15.7398	15.6351	17.5949	17.3532	rna56828S79	-1.1793	-0.575012	-0.837476	0.195312	0.029189	0.368822
rna17140	gnl|gene5851|rna17140	lGn=tnpo2.S hRef=tr|A0A075B780|A0A075B780_HUMAN hGn=TNPO2 E=0 (Transportin-2)	S64	EDEPTRSLSGLIL	1	1	0	1.07169e-09	13.5969	12.7913	13.0121	10.546	10.2816	10.6112	13.1708	13.5224	12.6345	10.9962	10.6672	10.4903	rna17140S64	2.39131	0.0242268	-0.238329	0.00321076	0.948549	0.263171
rna78998	gnl|gene38006|rna78998	lGn=LOC108715257 hRef=tr|E9PFK9|E9PFK9_HUMAN hGn=RABGEF1 E=1.29E-102 (Rab5 GDP/GTP exchange factor)	S71	RQKRLTSPLTDGF	1	1	1	0.00977217	13.6068	14.3986	13.3852	12.2281	13.4764	13.802	14.3439	14.3567	14.1392	13.4486	14.4066	14.2944	rna78998S71	0.230076	-0.48308	-0.881073	0.529215	0.25391	0.208079
rna20350	gnl|gene6969|rna20350	lGn=tmem237.L hRef=tr|A0A087WWU1|A0A087WWU1_HUMAN hGn=TMEM237 E=5.11E-122 (Transmembrane protein 237)	S59	ENNDPLSPERRKR	1	1	1	1.00555e-09	14.9028	13.7751	13.5132	15.5891	15.7793	16.165	14.3141	13.601	13.7846	15.7717	15.7706	16.1426	rna20350S59	-1.99504	0.163781	-0.050471	0.00309697	0.754314	0.822763
rna87402	gnl|gene43811|rna87402	lGn=LOC100127794.L	S82	VCCTHGSEEVQPC	1	1	1	0.401937	16.1029	16.3542	15.9889	16.0657	16.0335	16.0645	15.5952	16.0389	15.9439	16.0678	15.9515	15.9373	rna87402S82	-0.126152	0.289316	0.0690435	0.452488	0.172689	0.232622
rna10572	gnl|gene3635|rna10572	lGn=yes1.L hRef=sp|P07947|YES_HUMAN hGn=YES1 E=0 (Tyrosine-protein kinase Yes)	S13	KEDKGPSIKYRTE	1	1	0	9.56379e-10	19.4376	20.2707	19.4181	19.373	19.433	18.7735	19.3128	19.802	19.4193	19.0965	19.0929	19.0619	rna10572S13	0.427585	0.197434	0.109415	0.101687	0.578002	0.655243
rna44606	gnl|gene15283|rna44606	lGn=LOC100653495 hRef=sp|Q8TF76|HASP_HUMAN hGn=HASPIN E=2E-125 (Serine/threonine-protein kinase haspin)	S32	QTQTWFSPVNQKH	1	1	1	9.99291e-10	10.5639	10.5976	11.226	10.416	11.4878	11.5734	11.6905	11.5332	11.1337	12.2295	12.3336	11.5445	rna44606S32	-0.58342	-0.65657	-0.876787	0.131972	0.0772275	0.131971
rna19490	gnl|gene6659|rna19490	lGn=etaa1.L hRef=sp|Q9NY74|ETAA1_HUMAN hGn=ETAA1 E=3.2E-56 (Ewing\'s tumor-associated antigen 1)	T34	SSSYKKTPKRLSR	1	1	1	9.78365e-10	19.9689	20.8847	20.6896	20.0509	19.8168	19.4598	20.9085	20.8833	20.7651	19.7643	19.6483	19.5198	rna19490T34	1.20816	-0.337884	0.131695	0.000379618	0.348518	0.535587
rna13313	gnl|gene4563|rna13313	lGn=eif4ebp2.S hRef=sp|Q13542|4EBP2_HUMAN hGn=EIF4EBP2 E=3.71E-57 (Eukaryotic translation initiation factor 4E-binding protein 2)	T41	GGTLFSTTPGGTR	1	1	0	0.51394	13.816	13.5711	13.2352	13.6754	13.588	13.9351	13.0375	12.4508	12.8873	13.0564	12.7711	13.3538	rna13313T41	-0.268557	0.748874	0.672385	0.331941	0.0371937	0.0361478
rna49297	gnl|gene16868|rna49297	lGn=eno3.L hRef=sp|P13929|ENOB_HUMAN hGn=ENO3 E=0 (Beta-enolase)	Y25	TVEVDLYTAKGLF	1	1	1	1	14.1331	14.6721	13.2652	10.634	11.0104	11.5239	14.0201	13.8678	13.7731	11.21	10.1725	10.9352	rna49297Y25	3.11444	0.13645	0.283537	0.00729409	0.772504	0.522234
rna51725	gnl|gene17700|rna51725	lGn=MGC75582.L hRef=sp|P68133|ACTS_HUMAN hGn=ACTA1 E=0 (Actin, alpha skeletal muscle)	S35	PRAVFPSIVGRPR	1	1	0	7.87057e-10	16.8483	16.8909	16.0771	16.1876	17.1632	17.3658	17.2889	16.6474	15.6515	16.7267	16.3684	17.0081	rna51725S35	-0.171786	0.076129	0.204487	0.762108	0.897395	0.651083
rna51725	gnl|gene17700|rna51725	lGn=MGC75582.L hRef=sp|P68133|ACTS_HUMAN hGn=ACTA1 E=0 (Actin, alpha skeletal muscle)	S54	GMGQKDSYVGDEA	1	1	0	0.357763	16.9977	17.2944	17.2051	15.3161	14.7057	15.1492	16.8161	17.1253	16.8977	15.6797	14.5022	14.984	rna51725S54	1.8911	0.219357	0.00169055	0.0246308	0.160937	0.996787
rna51725	gnl|gene17700|rna51725	lGn=MGC75582.L hRef=sp|P68133|ACTS_HUMAN hGn=ACTA1 E=0 (Actin, alpha skeletal muscle)	S62	VGDEAQSKRGILT	1	1	0	9.09687e-10	18.6728	18.5661	18.2868	18.1083	18.2452	18.008	18.8267	18.3002	18.3054	18.2268	17.7155	18.0205	rna51725S62	0.48984	0.0311006	0.132881	0.101219	0.890041	0.479683
rna6398	gnl|gene2200|rna6398	lGn=h3f3c.L hRef=sp|P84243|H33_HUMAN hGn=H3-3A E=3.05E-96 (Histone H3.3)	S11	KQTARKSTGGKAP	1	1	0	0.00640012	18.1039	19.6243	18.5192	19.4587	19.8554	18.7664	19.2613	18.8115	20.6509	20.0266	18.5768	18.5156	rna6398S11	0.534909	-0.825488	0.320482	0.511247	0.315309	0.618999
rna6398	gnl|gene2200|rna6398	lGn=h3f3c.L hRef=sp|P84243|H33_HUMAN hGn=H3-3A E=3.05E-96 (Histone H3.3)	T33	RKSAPSTGGVKKP	1	1	0	1.05771e-09	17.4059	18.0485	17.3464	16.743	17.4531	17.103	17.568	17.6736	18.269	17.2751	17.8534	17.8757	rna6398T33	0.1688	-0.236564	-0.568346	0.596572	0.492241	0.116089
rna97814	gnl|gene51062|rna97814	lGn=LOC108708279 hRef=sp|P62913|RL11_HUMAN hGn=RPL11 E=3.34E-123 (60S ribosomal protein L11)	S50	GQTPVFSKARYTV	1	1	0	1.05477e-09	12.2121	14.7384	12.0029	9.77546	12.2226	13.42	12.4556	13.7074	13.6988	12.0732	11.237	11.3412	rna97814S50	1.73682	-0.302788	0.255541	0.0319201	0.776877	0.836451
rna97814	gnl|gene51062|rna97814	lGn=LOC108708279 hRef=sp|P62913|RL11_HUMAN hGn=RPL11 E=3.34E-123 (60S ribosomal protein L11)	Y91	GLKVREYELRKNN	1	1	0	9.86967e-10	16.6665	16.7683	16.6359	17.0363	16.5445	16.5926	16.6303	16.5617	16.28	16.5797	16.5425	16.568	rna97814Y91	-0.0726878	0.199568	0.161114	0.568145	0.195449	0.411551
rna6999	gnl|gene2403|rna6999	lGn=rpl15.L hRef=sp|P61313|RL15_HUMAN hGn=RPL15 E=6.03E-142 (60S ribosomal protein L15)	S97	QLKFARSLQSVAE	1	1	0	1.07431e-09	17.3899	17.8809	18.1458	17.3591	17.6311	17.663	17.661	17.2175	17.4272	17.8612	17.3299	17.5165	rna6999S97	-0.133979	0.370313	-0.0181351	0.543857	0.237994	0.926746
rna3074	gnl|gene1052|rna3074	lGn=LOC108702722 hRef=sp|Q14457|BECN1_HUMAN hGn=BECN1 E=0 (Beclin-1)	S27	PLKLDTSFKILDK	1	1	0	0.186259	19.1109	18.659	19.0725	18.5208	18.1242	18.3882	18.8295	18.4679	18.3701	18.4336	18.1579	18.2434	rna3074S27	0.277572	0.391614	0.0661284	0.178372	0.123435	0.668808
rna58033	gnl|gene19874|rna58033	lGn=hmgxb4.S hRef=sp|Q9UGU5|HMGX4_HUMAN hGn=HMGXB4 E=4.75E-178 (HMG domain-containing protein 4)	S63	KELDLFSGNELHK	1	1	1	1.04647e-09	12.045	12.1088	12.4295	11.6037	13.392	13.6974	12.4275	12.8883	12.756	13.128	14.6417	14.7951	rna58033S63	-1.49767	-0.496189	-1.29057	0.0982504	0.0533052	0.203067
rna85198	gnl|gene42337|rna85198	lGn=supt5h.S hRef=sp|O00267|SPT5H_HUMAN hGn=SUPT5H E=0 (Transcription elongation factor SPT5)	S39	RASPAASEKGEEE	1	1	1	0.00247794	15.6939	14.821	14.8655	14.8474	13.8627	14.4837	14.7967	15.207	15.2775	9.63307	14.8984	15.2528	rna85198S39	1.83229	0.033047	1.13648	0.419527	0.92443	0.59706
rna22112	gnl|gene7583|rna22112	lGn=zfp91.L hRef=sp|Q96JP5|ZFP91_HUMAN hGn=ZFP91 E=5.09E-136 (E3 ubiquitin-protein ligase ZFP91)	S32	SVAGGSSRRRKAE	1	1	1	1	12.9745	13.1284	12.4168	9.52082	13.3352	13.4118	12.4152	12.6831	12.912	12.8126	14.2869	14.0592	rna22112S32	-1.04945	0.1698	-1.63028	0.139416	0.55363	0.332882
rna48268	gnl|gene16526|rna48268	lGn=mrps10.S hRef=sp|P82664|RT10_HUMAN hGn=MRPS10 E=3.61E-75 (28S ribosomal protein S10, mitochondrial)	T68	VKNLISTTDEPDT	1	1	1	1	13.5855	15.2014	16.2795	13.8209	12.5191	12.6257	14.9723	16.6933	16.8726	15.21	12.9011	12.0653	rna48268T68	2.78724	-1.15724	-0.403573	0.0780889	0.311051	0.723189
rna16946	gnl|gene5790|rna16946	lGn=zfp36l1.L hRef=sp|Q07352|TISB_HUMAN hGn=ZFP36L1 E=1.34E-172 (mRNA decay activator protein ZFP36L1)	S95	NKFRDRSFSENGE	1	1	0	1.06282e-09	13.4324	14.3878	13.9648	14.1452	15.205	15.0927	12.6359	13.4733	13.966	13.2035	14.3229	14.1626	rna16946S95	-0.537942	0.569968	0.91794	0.361886	0.304261	0.131394
rna48076	gnl|gene16461|rna48076	lGn=hars.L hRef=tr|A0A6Q8PF47|A0A6Q8PF47_HUMAN hGn=HARS1 E=0 (Histidine--tRNA ligase, cytoplasmic)	T60	KNFVLKTPKGTHD	1	1	0	9.6364e-10	15.4384	15.176	15.1318	14.6221	14.7616	14.46	15.2906	15.0327	14.9291	14.5604	14.8126	14.7022	rna48076T60	0.392415	0.164582	-0.0771414	0.0461366	0.317325	0.535772
rna29109	gnl|gene10015|rna29109	lGn=atpif1.S hRef=sp|Q9UII2|ATIF1_HUMAN hGn=ATP5IF1 E=5.25E-33 (ATPase inhibitor, mitochondrial)	S24	MQMRRSSDQLGEL	1	1	1	1	15.5827	15.7805	15.6004	15.4023	16.5857	15.6551	15.1864	15.1438	15.4016	15.5045	16.473	15.9787	rna29109S24	-0.741468	0.410575	-0.104356	0.108203	0.0173641	0.830736
rna96452	gnl|gene50137|rna96452	lGn=LOC108701144	T50	EGGIMQTPKFAAV	1	1	0	1.01095e-09	18.0315	18.1646	17.9715	17.3623	17.0002	17.3058	17.9083	18.1795	18.3538	18.2107	17.5262	17.4889	rna96452T50	0.405233	-0.0913283	-0.519218	0.224453	0.56871	0.143972
rna3472	gnl|gene1192|rna3472	lGn=cep57l1.L hRef=tr|E5RFY4|E5RFY4_HUMAN hGn=CEP57L1 E=7.33E-87 (Centrosomal protein CEP57L1)	S42	SALKNISPHPYDI	1	1	1	9.64923e-10	17.7556	17.7154	17.7001	15.3293	16.8055	17.0743	17.7615	17.786	17.6007	16.5976	17.3028	17.5483	rna3472S42	0.566503	0.00761795	-0.746513	0.180906	0.909798	0.309494
rna22984	gnl|gene7876|rna22984	lGn=tmem259.L hRef=tr|A0A0A0MTU3|A0A0A0MTU3_HUMAN hGn=TMEM259 E=0 (Membralin)	T20	NGNRVRTPNLNQN	1	1	1	8.39751e-10	15.2095	15.2394	14.5864	15.2422	15.8159	16.4356	15.4462	14.4598	14.5199	15.7572	16.1161	16.2265	rna22984T20	-1.22462	0.203163	-0.202011	0.044825	0.628384	0.629788
rna48522	gnl|gene16608|rna48522	lGn=trip4.L hRef=sp|Q15650|TRIP4_HUMAN hGn=TRIP4 E=0 (Activating signal cointegrator 1)	S71	QRIRQPSASSTAP	1	1	1	1.07808e-09	15.1353	14.9048	15.2881	11.2972	13.8956	13.4446	15.6207	15.0639	15.0451	14.3303	14.1594	13.3931	rna48522S71	1.28231	-0.133854	-1.08177	0.0265354	0.581627	0.309129
rna21944	gnl|gene7528|rna21944	lGn=set.S hRef=sp|Q01105|SET_HUMAN hGn=SET E=3.15E-147 (Protein SET)	S15	SKKEVNSNHDGAD	1	1	1	9.06299e-10	18.5662	18.9937	17.9647	18.6954	18.2816	17.605	18.6709	18.3233	18.8443	18.5432	17.815	18.0033	rna21944S15	0.492335	-0.104652	0.0734666	0.146764	0.775595	0.859284
rna21944	gnl|gene7528|rna21944	lGn=set.S hRef=sp|Q01105|SET_HUMAN hGn=SET E=3.15E-147 (Protein SET)	S50	RLNEQASEEILKV	1	1	1	5.51366e-10	17.8802	17.6222	17.5291	17.4444	17.4027	17.1137	17.4106	17.2676	17.3127	17.4759	17.3162	17.3998	rna21944S50	-0.0669963	0.346871	-0.0770098	0.344775	0.0650451	0.550847
rna3502	gnl|gene1206|rna3502	lGn=ppp2r3b.L hRef=sp|Q06190|P2R3A_HUMAN hGn=PPP2R3A E=0 (Serine/threonine-protein phosphatase 2A regulatory subunit B\'\' subunit alpha)	S76	LDNLSLSPQSALP	1	1	1	0.203548	15.8648	14.4503	15.3445	13.9718	14.0328	14.4653	13.6288	12.6028	13.1195	14.1419	13.4736	13.2533	rna3502S76	-0.505898	2.10286	0.533675	0.274137	0.0176017	0.176525
rna88096	gnl|gene44272|rna88096	lGn=LOC108697450 hRef=sp|Q9P0L9|PK2L1_HUMAN hGn=PKD2L1 E=0 (Polycystic kidney disease 2-like 1 protein)	S36	NPAFDGSPSLKIK	1	1	0	0.011921	12.7043	13.3027	12.5205	13.039	13.1352	13.6458	13.1792	12.5254	11.9462	12.7413	12.5239	12.9129	rna88096S36	-0.175718	0.2922	0.547329	0.677465	0.536965	0.0811926
rna36905	gnl|gene12705|rna36905	lGn=srsf11-like.S hRef=sp|Q05519|SRS11_HUMAN hGn=SRSF11 E=2.37E-173 (Serine/arginine-rich splicing factor 11)	S43	LFPPDDSPLPVTS	1	1	0	2.24478e-08	12.7299	11.9799	11.0851	11.922	10.9518	11.9589	12.6555	12.804	12.4707	12.6207	12.3425	12.2287	rna36905S43	0.246127	-0.711806	-0.786369	0.18129	0.270957	0.128054
rna90828	gnl|gene46180|rna90828	lGn=LOC108710059 hRef=tr|H7BZB4|H7BZB4_HUMAN hGn=C2CD3 E=0 (C2 domain-containing protein 3 (Fragment))	S23	KGVTDVSPSSSLP	1	1	1	0.190212	10.9984	10.2514	10.2559	9.61931	10.0807	11.1291	11.5549	10.7862	10.0029	9.84171	10.6968	10.0867	rna90828S23	0.572921	-0.279481	0.0679534	0.343304	0.621902	0.90276
rna62457	gnl|gene22966|rna62457	lGn=rpl13.L hRef=sp|P26373|RL13_HUMAN hGn=RPL13 E=9.58E-133 (60S ribosomal protein L13)	S77	RAGRGFSLEELKA	1	1	0	9.13175e-10	14.7348	14.073	13.2211	12.2627	12.1254	11.8215	13.7903	13.7055	12.8748	11.3416	11.7024	11.7671	rna62457S77	1.85319	0.552764	0.466197	0.0125652	0.361107	0.0661225
rna16196	gnl|gene5530|rna16196	lGn=tpx2.L hRef=sp|Q9ULW0|TPX2_HUMAN hGn=TPX2 E=0 (Targeting protein for Xklp2)	T66	VEPVQTTPSKDDV	1	1	1	0.364891	20.0186	20.0855	19.5578	19.3576	19.7897	19.4797	19.8435	19.458	19.6722	19.7195	19.7795	19.8288	rna16196T66	-0.118029	0.22941	-0.233619	0.402717	0.323404	0.20615
rna7165	gnl|gene2463|rna7165	lGn=sltm.S hRef=sp|Q9NWH9|SLTM_HUMAN hGn=SLTM E=0 (SAFB-like transcription modulator)	S80	IELTVNSDTPKKN	1	1	0	1	16.859	16.4025	16.292	16.6699	16.4138	16.5785	16.9395	17.0921	16.9214	16.93	16.5021	16.5572	rna7165S80	0.321216	-0.466489	-0.10905	0.125725	0.104157	0.527563
rna15603	gnl|gene5325|rna15603	lGn=nup35.S hRef=sp|Q8NFH5|NUP35_HUMAN hGn=NUP35 E=4.89E-174 (Nucleoporin NUP35)	S98	ASPGLGSTPLNAR	1	1	1	0.631099	14.9004	15.4539	15.914	18.4142	16.9833	17.7783	16.2954	15.1207	15.429	17.0332	16.5206	16.6569	rna15603S98	-1.12187	-0.192277	0.988391	0.0686325	0.696673	0.127105
rna73199	gnl|gene33673|rna73199	lGn=Xelaev18002675m	T28	SEPDDETPIPSKR	1	1	1	1.06282e-09	16.3177	16.4836	16.1045	15.3028	16.8238	16.4243	16.2284	16.2773	16.3519	16.197	16.7845	17.4678	rna73199T28	-0.530604	0.0161095	-0.63279	0.284784	0.899801	0.34269
rna16311	gnl|gene5571|rna16311	lGn=epb41l1.L hRef=tr|A0A0C4DH22|A0A0C4DH22_HUMAN hGn=EPB41L1 E=0 (Band 4.1-like protein 1)	T68	MPPERTTPTHMQR	1	1	0	0.690941	15.4518	15.5915	15.174	14.9172	15.0814	14.6759	15.1731	14.9059	15.287	14.9077	14.7769	14.849	rna16311T68	0.27745	0.283754	0.0469863	0.122	0.164532	0.734985
rna52029	gnl|gene17803|rna52029	lGn=snip1.L hRef=sp|Q8TAD8|SNIP1_HUMAN hGn=SNIP1 E=9.04E-139 (Smad nuclear-interacting protein 1)	S27	IKQERISPARQHR	1	1	1	9.55039e-10	18.0122	18.1514	18.5161	18.7762	18.4785	18.2773	18.5128	18.3777	18.4219	18.7518	18.0107	18.172	rna52029S27	0.125964	-0.210918	0.199137	0.633928	0.293496	0.504732
rna80162	gnl|gene38840|rna80162	lGn=LOC108705992 hRef=sp|P16402|H13_HUMAN hGn=H1-3 E=9.6E-12 (Histone H1.3)	S68	AKKAPKSPKKPKK	1	1	0	9.57655e-10	18.2419	19.6581	17.994	20.0994	20.1098	18.9201	18.0374	18.1083	19.6896	19.903	18.6332	18.6832	rna80162S68	-0.461363	0.0195497	0.636627	0.537329	0.980403	0.328957
rna15445	gnl|gene5277|rna15445	lGn=actg1.S hRef=tr|A0A6Q8PFE4|A0A6Q8PFE4_HUMAN hGn=ACTB E=0 (Actin, cytoplasmic 1)	S34	PRAVFPSIVGRPR	1	1	0	7.87057e-10	16.8483	16.8909	16.0771	16.1876	17.1632	17.3658	17.2889	16.6474	15.6515	16.7267	16.3684	17.0081	rna15445S34	-0.171786	0.076129	0.204487	0.762108	0.897395	0.651083
rna15445	gnl|gene5277|rna15445	lGn=actg1.S hRef=tr|A0A6Q8PFE4|A0A6Q8PFE4_HUMAN hGn=ACTB E=0 (Actin, cytoplasmic 1)	S53	GMGQKDSYVGDEA	1	1	0	0.357763	16.9977	17.2944	17.2051	15.3161	14.7057	15.1492	16.8161	17.1253	16.8977	15.6797	14.5022	14.984	rna15445S53	1.8911	0.219357	0.00169055	0.0246308	0.160937	0.996787
rna15445	gnl|gene5277|rna15445	lGn=actg1.S hRef=tr|A0A6Q8PFE4|A0A6Q8PFE4_HUMAN hGn=ACTB E=0 (Actin, cytoplasmic 1)	S61	VGDEAQSKRGILT	1	1	0	9.09687e-10	18.6728	18.5661	18.2868	18.1083	18.2452	18.008	18.8267	18.3002	18.3054	18.2268	17.7155	18.0205	rna15445S61	0.48984	0.0311006	0.132881	0.101219	0.890041	0.479683
rna26346	gnl|gene9054|rna26346	lGn=LOC108712450 hRef=sp|Q05D32|CTSL2_HUMAN hGn=CTDSPL2 E=1.36E-64 (CTD small phosphatase-like protein 2)	S45	KRVQPKSPCTPAG	1	1	1	1.07483e-09	20.3204	18.6199	19.0815	19.85	19.4759	19.137	18.2882	16.9662	16.7986	18.2192	18.3594	18.4069	rna26346S45	-0.977517	1.9896	1.15913	0.171996	0.0456495	0.0236116
rna26346	gnl|gene9054|rna26346	lGn=LOC108712450 hRef=sp|Q05D32|CTSL2_HUMAN hGn=CTDSPL2 E=1.36E-64 (CTD small phosphatase-like protein 2)	T76	DEEDLRTPMRERS	1	1	1	1.04662e-09	14.7585	14.6549	14.7308	13.6722	14.893	14.8279	15.3995	14.6203	13.9896	14.4563	14.6796	14.9495	rna26346T76	-0.0253843	0.0449705	-0.230809	0.957541	0.922372	0.628779
rna56930	gnl|gene19479|rna56930	lGn=LOC108701773 hRef=sp|Q9Y6Q9|NCOA3_HUMAN hGn=NCOA3 E=1.09E-161 (Nuclear receptor coactivator 3)	S22	TRKRKPSSCDTPG	1	1	1	0.215039	16.5837	17.3186	16.6135	15.9466	16.9663	17.0187	16.6729	16.644	17.0579	16.6945	16.9561	16.9783	rna56930S22	-0.0846977	0.0470193	-0.232435	0.631263	0.874576	0.578284
rna14013	gnl|gene4799|rna14013	lGn=psma6.L hRef=sp|P60900|PSA6_HUMAN hGn=PSMA6 E=1.08E-176 (Proteasome subunit alpha type-6)	Y23	SPEGRLYQVEYAF	1	1	0	1.01537e-09	13.577	13.5759	14.8224	14.3946	13.8061	14.6871	14.7725	14.842	14.5844	14.8401	13.7963	13.5618	rna14013Y23	0.666869	-0.741162	0.229877	0.228809	0.213268	0.654517
rna79745	gnl|gene38546|rna79745	lGn=LOC108705736	S50	QRNQQRSCQTLMA	1	1	0	0.000294792	9.81291	12.134	10.2552	10.4472	9.08124	10.476	9.4866	11.0875	12.2293	11.9283	12.4634	10.4256	rna79745S50	-0.671281	-0.200445	-1.60428	0.542051	0.860271	0.10892
rna30527	gnl|gene10507|rna30527	lGn=fblim1.L hRef=sp|Q8WUP2|FBLI1_HUMAN hGn=FBLIM1 E=3.74E-87 (Filamin-binding LIM protein 1)	T30	QRKDPPTQHETPR	1	1	1	0.162814	13.3408	15.4841	14.6912	15.6055	16.6405	17.0361	15.7967	16.3614	16.5423	16.3423	17.0211	17.7091	rna30527T30	-0.790696	-1.72808	-0.596821	0.174942	0.096635	0.362727
rna91268	gnl|gene46476|rna91268	lGn=LOC108717095 hRef=sp|Q96RG2|PASK_HUMAN hGn=PASK E=4.9E-156 (PAS domain-containing serine/threonine-protein kinase)	S18	SPLRSLSPLSKSF	1	1	0	1.06894e-09	21.9932	21.8339	21.4325	21.9013	21.6842	21.1815	21.5439	21.3255	21.1783	21.7086	21.2395	21.2689	rna91268S18	-0.0564073	0.403938	0.183392	0.777544	0.123097	0.525863
rna91268	gnl|gene46476|rna91268	lGn=LOC108717095 hRef=sp|Q96RG2|PASK_HUMAN hGn=PASK E=4.9E-156 (PAS domain-containing serine/threonine-protein kinase)	S23	LSPLSKSFPQIPC	1	1	0	8.88257e-10	19.1049	18.9471	19.1342	18.8695	19.3086	19.3206	18.939	18.7193	18.0605	18.918	19.1597	19.2436	rna91268S23	-0.534171	0.48913	0.059117	0.170451	0.200767	0.758468
rna41041	gnl|gene14091|rna41041	lGn=rrp9.S hRef=sp|O43818|U3IP2_HUMAN hGn=RRP9 E=0 (U3 small nucleolar RNA-interacting protein 2)	S47	EEIESDSDTEIAP	1	1	1	0.00118866	15.9113	15.096	14.7133	17.2925	17.1339	17.7362	14.502	13.8268	11.2344	10.1418	15.0286	14.5168	rna41041S47	-0.0412982	2.05243	4.15849	0.98337	0.165682	0.113563
rna41041	gnl|gene14091|rna41041	lGn=rrp9.S hRef=sp|O43818|U3IP2_HUMAN hGn=RRP9 E=0 (U3 small nucleolar RNA-interacting protein 2)	T68	EEDLDETAQEKKL	1	1	1	1.04283e-09	17.9045	17.5573	17.3477	17.3427	17.2204	17.0813	17.4698	17.2777	17.1477	17.1187	17.1382	17.222	rna41041T68	0.138751	0.304772	0.0551821	0.273438	0.19676	0.553871
rna75372	gnl|gene35405|rna75372	lGn=LOC108716538 hRef=sp|P16402|H13_HUMAN hGn=H1-3 E=1.81E-28 (Histone H1.3)	S59	SSSKERSGVSLAA	1	1	0	1.03586e-09	19.0973	18.989	19.0766	16.6771	16.3322	16.5883	18.7765	19.0358	18.7625	17.0187	16.3483	16.9118	rna75372S59	2.09864	0.196016	-0.227081	0.00396528	0.146681	0.40177
rna24366	gnl|gene8367|rna24366	lGn=cdk2ap1.L hRef=sp|O14519|CDKA1_HUMAN hGn=CDK2AP1 E=5.81E-63 (Cyclin-dependent kinase 2-associated protein 1)	S51	NDYGPPSLGYTQI	1	1	1	0.000486543	13.6406	14.4618	13.5636	13.1518	14.5566	14.7595	14.6715	15.2421	15.1196	14.163	14.9092	14.3699	rna24366S51	0.530392	-1.1224	-0.324723	0.137418	0.0386594	0.601358
rna11688	gnl|gene4020|rna11688	lGn=ppp2r5c.S hRef=tr|Q96B13|Q96B13_HUMAN hGn=PPP2R5C E=0 (Serine/threonine-protein phosphatase 2A 56 kDa regulatory subunit)	S68	KKEKRQSSSRFNV	1	1	1	1	15.4338	15.3345	15.3327	16.45	16.5044	16.6178	15.507	15.0747	15.0561	16.225	16.2221	16.0397	rna11688S68	-0.949656	0.154386	0.361824	0.0130481	0.40556	0.01117
rna28533	gnl|gene9813|rna28533	lGn=acta1.L hRef=sp|P68032|ACTC_HUMAN hGn=ACTC1 E=0 (Actin, alpha cardiac muscle 1)	S35	PRAVFPSIVGRPR	1	1	0	7.87057e-10	16.8483	16.8909	16.0771	16.1876	17.1632	17.3658	17.2889	16.6474	15.6515	16.7267	16.3684	17.0081	rna28533S35	-0.171786	0.076129	0.204487	0.762108	0.897395	0.651083
rna28533	gnl|gene9813|rna28533	lGn=acta1.L hRef=sp|P68032|ACTC_HUMAN hGn=ACTC1 E=0 (Actin, alpha cardiac muscle 1)	S54	GMGQKDSYVGDEA	1	1	0	0.357763	16.9977	17.2944	17.2051	15.3161	14.7057	15.1492	16.8161	17.1253	16.8977	15.6797	14.5022	14.984	rna28533S54	1.8911	0.219357	0.00169055	0.0246308	0.160937	0.996787
rna28533	gnl|gene9813|rna28533	lGn=acta1.L hRef=sp|P68032|ACTC_HUMAN hGn=ACTC1 E=0 (Actin, alpha cardiac muscle 1)	S62	VGDEAQSKRGILT	1	1	0	9.09687e-10	18.6728	18.5661	18.2868	18.1083	18.2452	18.008	18.8267	18.3002	18.3054	18.2268	17.7155	18.0205	rna28533S62	0.48984	0.0311006	0.132881	0.101219	0.890041	0.479683
rna49971	gnl|gene17107|rna49971	lGn=adsl.L hRef=tr|A0A1B0GWF8|A0A1B0GWF8_HUMAN hGn=ADSL E=0 (Adenylosuccinase (Fragment))	T16	DSNTRITGSVSPL	1	1	1	0.677986	11.2946	10.7048	8.55555	10.6791	11.5445	12.3284	10.7092	10.9486	11.4683	10.3556	12.6786	11.9845	rna49971T16	-0.630864	-0.85704	-0.155587	0.461373	0.413333	0.86267
rna14259	gnl|gene4882|rna14259	lGn=naa38.L hRef=tr|I3L4V0|I3L4V0_HUMAN hGn=NAA38 E=1.15E-47 (N-alpha-acetyltransferase 38, NatC auxiliary subunit)	S17	SRQSSPSAGDSDA	1	1	1	0.0021842	16.0925	15.5656	15.8737	15.5995	14.7522	14.9758	15.8998	15.2583	15.38	15.5561	14.7352	14.6592	rna14259S17	0.529229	0.331238	0.125675	0.21203	0.258386	0.759532
rna46173	gnl|gene15803|rna46173	lGn=eif5a.L hRef=sp|P63241|IF5A1_HUMAN hGn=EIF5A E=2.01E-95 (Eukaryotic translation initiation factor 5A-1)	S44	CKIVEMSTSKTGK	1	1	0	0.00858704	19.4743	19.3241	19.6796	19.4178	18.4199	18.0246	19.5022	20.4483	20.2406	19.288	18.6625	18.0731	rna46173S44	1.38917	-0.57103	-0.0537713	0.0394278	0.175732	0.926006
rna86691	gnl|gene43339|rna86691	lGn=pus3.L hRef=sp|Q9BZE2|PUS3_HUMAN hGn=PUS3 E=2.2E-178 (tRNA pseudouridine(38/39) synthase)	T53	DQALRHTNPKQKE	1	1	1	7.45831e-10	15.1583	16.6475	15.4593	15.9781	16.6684	16.456	15.5292	16.1772	16.2626	16.1844	17.1683	17.3445	rna86691T53	-0.909385	-0.23465	-0.531571	0.113214	0.677127	0.285787
rna55350	gnl|gene18960|rna55350	lGn=atrip.S hRef=sp|Q8WXE1|ATRIP_HUMAN hGn=ATRIP E=9.1E-150 (ATR-interacting protein)	S49	IPQGVQSTNYDRS	1	1	1	1	13.8795	13.5019	13.4525	13.4868	10.1933	11.2345	13.9485	13.3972	13.3979	11.2988	11.2663	11.8369	rna55350S49	2.11384	0.0301123	0.170875	0.00125808	0.901784	0.877823
rna71374	gnl|gene31854|rna71374	lGn=Xelaev18027823m hRef=sp|Q96RG2|PASK_HUMAN hGn=PASK E=3.56E-14 (PAS domain-containing serine/threonine-protein kinase)	S18	SPLRSLSPLSKSF	1	1	0	1.06894e-09	21.9932	21.8339	21.4325	21.9013	21.6842	21.1815	21.5439	21.3255	21.1783	21.7086	21.2395	21.2689	rna71374S18	-0.0564073	0.403938	0.183392	0.777544	0.123097	0.525863
rna71374	gnl|gene31854|rna71374	lGn=Xelaev18027823m hRef=sp|Q96RG2|PASK_HUMAN hGn=PASK E=3.56E-14 (PAS domain-containing serine/threonine-protein kinase)	S23	LSPLSKSFPQIPC	1	1	0	8.88257e-10	19.1049	18.9471	19.1342	18.8695	19.3086	19.3206	18.939	18.7193	18.0605	18.918	19.1597	19.2436	rna71374S23	-0.534171	0.48913	0.059117	0.170451	0.200767	0.758468
rna58819	gnl|gene20157|rna58819	lGn=cdc42ep1.L hRef=sp|Q00587|BORG5_HUMAN hGn=CDC42EP1 E=1.12E-21 (Cdc42 effector protein 1)	S80	RQAGWMSPQSPPN	1	1	1	1.04869e-09	13.9367	13.7994	13.2815	11.9647	10.8862	11.2942	13.2285	13.9641	13.1643	11.7592	12.7214	11.1642	rna58819S80	1.5707	0.220233	-0.499887	0.0533511	0.53728	0.422156
rna54565	gnl|gene18693|rna54565	lGn=c5orf30.L hRef=sp|Q96GV9|MACIR_HUMAN hGn=MACIR E=1.42E-116 (Macrophage immunometabolism regulator)	S40	CSSTPCSPIRRTV	1	1	0	1.07204e-09	17.9268	18.5853	17.5073	18.4248	16.6855	17.0727	16.8083	18.0228	16.5795	17.5701	16.5026	16.8633	rna54565S40	0.158192	0.869595	0.415676	0.788282	0.195175	0.543025
rna45253	gnl|gene15500|rna45253	lGn=actc1.S hRef=sp|P68032|ACTC_HUMAN hGn=ACTC1 E=0 (Actin, alpha cardiac muscle 1)	S35	PRAVFPSIVGRPR	1	1	0	7.87057e-10	16.8483	16.8909	16.0771	16.1876	17.1632	17.3658	17.2889	16.6474	15.6515	16.7267	16.3684	17.0081	rna45253S35	-0.171786	0.076129	0.204487	0.762108	0.897395	0.651083
rna45253	gnl|gene15500|rna45253	lGn=actc1.S hRef=sp|P68032|ACTC_HUMAN hGn=ACTC1 E=0 (Actin, alpha cardiac muscle 1)	S54	GMGQKDSYVGDEA	1	1	0	0.357763	16.9977	17.2944	17.2051	15.3161	14.7057	15.1492	16.8161	17.1253	16.8977	15.6797	14.5022	14.984	rna45253S54	1.8911	0.219357	0.00169055	0.0246308	0.160937	0.996787
rna45253	gnl|gene15500|rna45253	lGn=actc1.S hRef=sp|P68032|ACTC_HUMAN hGn=ACTC1 E=0 (Actin, alpha cardiac muscle 1)	S62	VGDEAQSKRGILT	1	1	0	9.09687e-10	18.6728	18.5661	18.2868	18.1083	18.2452	18.008	18.8267	18.3002	18.3054	18.2268	17.7155	18.0205	rna45253S62	0.48984	0.0311006	0.132881	0.101219	0.890041	0.479683
rna41401	gnl|gene14213|rna41401	lGn=hnrnph1.L hRef=tr|E9PCY7|E9PCY7_HUMAN hGn=HNRNPH1 E=0 (Heterogeneous nuclear ribonucleoprotein H)	T99	DWVLKHTGPNSPD	1	1	0	0.691057	15.4497	15.1488	15.317	13.7705	13.4878	13.7542	14.9204	15.1472	14.799	13.9453	13.6418	13.9953	rna41401T99	1.09467	0.349646	-0.19001	0.00193809	0.0611152	0.258329
rna33450	gnl|gene11517|rna33450	lGn=fam208a.S hRef=sp|Q9UK61|TASOR_HUMAN hGn=TASOR E=0 (Protein TASOR)	T45	LKRTNSTESGGTG	1	1	1	1	14.6052	14.2328	14.2355	13.5551	12.6021	12.8677	14.1217	13.9929	13.8274	13.0636	12.9339	12.6909	rna33450T45	1.08452	0.377172	0.112145	0.00181635	0.0738795	0.740536
rna30645	gnl|gene10550|rna30645	lGn=sav1.S hRef=sp|Q9H4B6|SAV1_HUMAN hGn=SAV1 E=0 (Protein salvador homolog 1)	S28	YVKKETSPLLRNL	1	1	0	0.379599	21.4043	21.0235	21.0743	20.0016	20.4342	19.9579	21.1119	21.0536	21.0748	20.2765	20.3105	20.2958	rna30645S28	0.78583	0.0872809	-0.163013	1.96737e-05	0.541777	0.395811
rna33341	gnl|gene11471|rna33341	lGn=psma7.L hRef=sp|O14818|PSA7_HUMAN hGn=PSMA7 E=4.52E-179 (Proteasome subunit alpha type-7)	S30	EAVKKGSTAVGVR	1	1	0	0.00639957	14.9447	14.8702	14.5827	14.8674	14.532	14.3231	14.9798	14.9848	14.6796	14.8297	14.4271	14.3029	rna33341S30	0.361483	-0.0821775	0.0542479	0.14011	0.612097	0.820964
rna58575	gnl|gene20069|rna58575	lGn=adarb1.S hRef=sp|P78563|RED1_HUMAN hGn=ADARB1 E=0 (Double-stranded RNA-specific editase 1)	S72	APLSNGSEGRNSR	1	1	1	0.0039273	17.6087	17.3937	17.1505	15.0302	16.4993	16.2785	17.6191	17.1208	17.1419	15.9325	16.9816	17.0857	rna58575S72	0.627325	0.0903765	-0.730562	0.225053	0.689602	0.284233
rna8358	gnl|gene2877|rna8358	lGn=armc2.L hRef=sp|Q8NEN0|ARMC2_HUMAN hGn=ARMC2 E=0 (Armadillo repeat-containing protein 2)	T44	RTQRPFTPREDQR	1	1	1	2.24779e-08	16.5933	16.5221	17.1022	17.7451	17.4293	17.5352	16.5204	16.379	16.7332	17.5476	17.39	17.4344	rna8358T44	-0.913165	0.195016	0.112546	0.00510746	0.417876	0.359388
rna35727	gnl|gene12290|rna35727	lGn=sav1.L hRef=sp|Q9H4B6|SAV1_HUMAN hGn=SAV1 E=0 (Protein salvador homolog 1)	S28	YVKKETSPLLRNL	1	1	0	0.379599	21.4043	21.0235	21.0743	20.0016	20.4342	19.9579	21.1119	21.0536	21.0748	20.2765	20.3105	20.2958	rna35727S28	0.78583	0.0872809	-0.163013	1.96737e-05	0.541777	0.395811
rna49772	gnl|gene17033|rna49772	lGn=szrd1.S hRef=sp|Q7Z422|SZRD1_HUMAN hGn=SZRD1 E=3.65E-82 (SUZ domain-containing protein 1)	S87	ENSKTKSPPKAPV	1	1	1	0.557156	15.2766	15.2214	15.2171	15.51	15.4421	15.4896	15.1119	14.8523	14.7915	15.7002	15.3971	15.4142	rna49772S87	-0.585257	0.319795	-0.0232312	0.013576	0.0777845	0.836949
rna44209	gnl|gene15146|rna44209	lGn=wdr46.S hRef=sp|O15213|WDR46_HUMAN hGn=WDR46 E=0 (WD repeat-containing protein 46)	S37	TDTQTESPKNVPH	1	1	1	2.23377e-08	16.716	16.7014	16.6022	14.9596	14.9962	15.6982	16.6175	16.2278	16.3788	15.5692	15.7632	16.3289	rna44209S37	0.520948	0.265156	-0.669131	0.135298	0.13442	0.113656
rna41661	gnl|gene14300|rna41661	lGn=stk10.L hRef=sp|O94804|STK10_HUMAN hGn=STK10 E=0 (Serine/threonine-protein kinase 10)	S13	RRILKLSNFEKKR	1	1	1	9.71726e-10	13.0525	13.2992	13.586	12.7095	13.2095	13.9032	14.0786	14.4049	14.2452	12.9084	13.1022	12.8425	rna41661S13	1.29188	-0.930316	0.323031	0.000542688	0.0110943	0.45097
rna85137	gnl|gene42294|rna85137	lGn=psma5.S hRef=sp|P28066|PSA5_HUMAN hGn=PSMA5 E=2.57E-159 (Proteasome subunit alpha type-5)	T14	YDRGVNTFSPEGR	1	1	0	0.675072	19.3208	18.8779	18.8033	15.9472	15.5808	14.8825	18.8063	19.1881	18.8294	16.3751	16.0118	16.355	rna85137T14	2.69398	0.0594145	-0.777116	9.57973e-05	0.785621	0.117351
rna26713	gnl|gene9196|rna26713	lGn=LOC108704304 hRef=sp|P23527|H2B1O_HUMAN hGn=H2BC17 E=8.6E-84 (Histone H2B type 1-O)	S37	RKTRKESYAIYVY	1	1	0	0.00710475	18.2242	18.328	18.3504	16.8964	16.5419	16.6114	18.4557	18.0242	18.0722	17.1325	16.738	16.5974	rna26713S37	1.36138	0.116825	-0.139437	0.00320302	0.486416	0.515993
rna74071	gnl|gene34486|rna74071	lGn=LOC108712272 hRef=sp|Q09666|AHNK_HUMAN hGn=AHNAK E=4.96E-53 (Neuroblast differentiation-associated protein AHNAK)	S45	DVFHLKSPDVVLS	1	1	0	1.02042e-09	15.6177	16.2844	16.1687	16.135	16.1163	15.6616	15.5029	15.4298	15.6663	16.179	15.4817	15.9457	rna74071S45	-0.335801	0.490637	0.102202	0.237903	0.128553	0.712417
rna31688	gnl|gene10899|rna31688	lGn=incenp.S hRef=sp|Q9NQS7|INCE_HUMAN hGn=INCENP E=3.71E-161 (Inner centromere protein)	S60	LMPKTPSQKRRRK	1	1	0	0.392979	15.2036	15.4093	15.5269	15.691	16.3071	16.2721	15.8246	15.8456	15.7428	15.8351	16.5292	16.5591	rna31688S60	-0.503476	-0.424382	-0.217707	0.164939	0.0355281	0.521722
rna22067	gnl|gene7574|rna22067	lGn=samd12.S hRef=tr|H0YEJ0|H0YEJ0_HUMAN hGn=SAMD12 E=5.28E-76 (Sterile alpha motif domain-containing protein 12)	T50	VPEPKETPRKLQT	1	1	1	1.01616e-09	19.5132	20.1273	18.4832	20.3393	20.815	19.7166	20.4187	20.6278	19.3772	20.727	21.1093	20.4309	rna22067T50	-0.614464	-0.766672	-0.465437	0.25253	0.284136	0.293439
rna12162	gnl|gene4176|rna12162	lGn=irf2bp2.S hRef=sp|Q7Z5L9|I2BP2_HUMAN hGn=IRF2BP2 E=0 (Interferon regulatory factor 2-binding protein 2)	S68	GFQEGRSPGPSPS	1	1	1	0.0119759	17.3108	17.408	17.1251	16.7855	17.2306	17.4298	16.8277	16.9528	17.1205	17.5704	17.3774	17.2912	rna12162S68	-0.445979	0.314334	-0.264381	0.0196542	0.057058	0.300529
rna57449	gnl|gene19654|rna57449	lGn=sap30bp.S hRef=sp|Q9UHR5|S30BP_HUMAN hGn=SAP30BP E=1.87E-152 (SAP30-binding protein)	S47	YGQDDISRIEEDG	1	1	0	9.47653e-10	14.3602	15.384	17.3581	16.1933	15.6233	17.6913	16.9938	17.4383	17.625	16.7404	15.0801	15.0693	rna57449S47	1.72246	-1.65162	0.872691	0.0776093	0.197153	0.352886
rna11427	gnl|gene3916|rna11427	lGn=vim.S hRef=sp|P08670|VIME_HUMAN hGn=VIM E=0 (Vimentin)	S45	RPGTSSSRMVYST	1	1	1	1	16.7902	17.0343	17.3541	17.7955	17.121	17.4603	17.0727	17.0199	17.0738	17.4299	16.9249	16.8553	rna11427S45	-0.0145823	0.00406456	0.388906	0.943285	0.982458	0.217718
rna34553	gnl|gene11899|rna34553	lGn=brix1.S hRef=sp|Q8TDN6|BRX1_HUMAN hGn=BRIX1 E=7.55E-172 (Ribosome biogenesis protein BRX1 homolog)	S10	YKRKRGSLPEVAT	1	1	1	9.6548e-10	16.9922	17.0709	16.9219	16.9761	16.3536	16.6547	16.9689	16.6815	16.8115	16.6518	16.5708	15.9821	rna34553S10	0.419007	0.17441	0.25989	0.175585	0.159185	0.402801
rna6235	gnl|gene2148|rna6235	lGn=hmgn1.S hRef=sp|P05114|HMGN1_HUMAN hGn=HMGN1 E=1.14E-19 (Non-histone chromosomal protein HMG-14)	S82	AKEDQPSENGETK	1	1	1	1.04886e-09	15.8193	15.9598	16.0521	17.1304	16.9958	16.8831	15.0863	15.6117	15.7644	17.1155	17.0954	17.2808	rna6235S82	-1.67641	0.456291	-0.160753	0.0100994	0.14633	0.160025
rna6235	gnl|gene2148|rna6235	lGn=hmgn1.S hRef=sp|P05114|HMGN1_HUMAN hGn=HMGN1 E=1.14E-19 (Non-histone chromosomal protein HMG-14)	S95	SDEAPASDGGDKE	1	1	0	9.81021e-10	17.0089	17.2935	16.2764	17.357	17.2779	16.2086	16.5058	16.5454	17.0244	17.4918	16.9165	16.7686	rna6235S95	-0.36711	0.167735	-0.111135	0.25979	0.659749	0.81197
rna16676	gnl|gene5696|rna16676	lGn=soat1.S hRef=sp|P35610|SOAT1_HUMAN hGn=SOAT1 E=0 (Sterol O-acyltransferase 1)	S16	RSRRLISKQSVHS	1	1	1	0.508063	19.5474	18.6632	18.126	20.7518	18.031	17.3786	19.8636	18.5042	17.5388	18.7275	17.8351	18.7461	rna16676S16	0.199292	0.143359	0.284245	0.806085	0.866762	0.813138
rna16676	gnl|gene5696|rna16676	lGn=soat1.S hRef=sp|P35610|SOAT1_HUMAN hGn=SOAT1 E=0 (Sterol O-acyltransferase 1)	S19	RLISKQSVHSEQE	1	1	1	2.26459e-08	17.2444	16.254	15.7675	18.4884	15.8419	14.6496	17.2173	16.2071	15.3999	16.6189	15.5054	16.1758	rna16676S19	0.174743	0.147212	0.226599	0.79386	0.840032	0.863179
rna23778	gnl|gene8166|rna23778	lGn=lnpep.S hRef=sp|Q9UIQ6|LCAP_HUMAN hGn=LNPEP E=0 (Leucyl-cystinyl aminopeptidase)	S18	RNMIENSMFEEEP	1	1	0	9.35529e-10	14.3746	14.0224	14.1964	13.1632	13.2567	13.597	13.7951	13.9183	13.7017	13.1833	13.9782	14.2348	rna23778S18	0.00625579	0.392749	-0.459772	0.986178	0.0396708	0.282488
rna17044	gnl|gene5823|rna17044	lGn=hnrnpab.L hRef=tr|D6RBZ0|D6RBZ0_HUMAN hGn=HNRNPAB E=1.65E-129 (Heterogeneous nuclear ribonucleoprotein A/B)	S57	GCVADISSPLTEG	1	1	1	1.06809e-09	18.3513	17.8753	17.7606	18.2337	18.0694	17.613	18.2383	17.4931	17.3278	17.8626	17.7613	17.3073	rna17044S57	0.0426566	0.30937	0.328289	0.904045	0.414125	0.26342
rna73587	gnl|gene34061|rna73587	lGn=Xelaev18002299m hRef=tr|A0A1W2PPI4|A0A1W2PPI4_HUMAN hGn=ZNF345 E=5E-90 (Zinc finger protein 345)	S71	YIPRKKSDDGGAL	1	1	0	8.72223e-10	19.4459	19.7056	19.38	19.0448	18.8056	18.8727	18.9918	19.5019	19.4836	18.9909	18.7117	19.2095	rna73587S71	0.355093	0.184732	-0.0629838	0.184272	0.406968	0.721962
rna14565	gnl|gene4985|rna14565	lGn=ywhag.L hRef=sp|P61981|1433G_HUMAN hGn=YWHAG E=0 (14-3-3 protein gamma)	S46	EERNLLSVAYKNV	1	1	0	1.03039e-09	14.356	14.1335	14.4152	12.607	12.9547	13.1427	14.1949	14.4614	13.9727	13.2435	12.5623	12.5628	rna14565S46	1.42015	0.091917	0.111943	0.00981197	0.613599	0.708197
rna14565	gnl|gene4985|rna14565	lGn=ywhag.L hRef=sp|P61981|1433G_HUMAN hGn=YWHAG E=0 (14-3-3 protein gamma)	S71	SIEQKTSADGNEK	1	1	0	0.690505	17.8657	17.4595	17.8783	15.2028	14.1392	14.7325	17.8715	17.6773	17.5883	14.984	14.3925	14.8235	rna14565S71	2.97907	0.0221024	-0.0418088	0.000801739	0.898742	0.91323
rna54408	gnl|gene18635|rna54408	lGn=LOC108709309 hRef=sp|P56181|NDUV3_HUMAN hGn=NDUFV3 E=3.95E-15 (NADH dehydrogenase [ubiquinone] flavoprotein 3, mitochondrial)	S41	SPQYRASKTLVSF	1	1	0	0.224603	11.8462	12.0532	12.474	17.4519	12.1595	9.93502	11.6262	10.6331	11.7044	10.6776	12.5678	14.8829	rna54408S41	-1.3882	0.803268	0.472733	0.372909	0.130502	0.863865
rna96621	gnl|gene50232|rna96621	lGn=fnta.S hRef=sp|P49354|FNTA_HUMAN hGn=FNTA E=7.37E-145 (Protein farnesyltransferase/geranylgeranyltransferase type-1 subunit alpha)	S49	SDLDYGSLIGSDR	1	1	1	1.07182e-09	12.2949	12.4075	12.356	12.2523	12.9009	13.346	12.1256	12.4037	12.4456	12.8109	13.0524	13.0612	rna96621S49	-0.649887	0.0278142	-0.141815	0.00822065	0.812986	0.703167
rna37843	gnl|gene13023|rna37843	lGn=rpl5.L hRef=sp|P46777|RL5_HUMAN hGn=RPL5 E=0 (60S ribosomal protein L5)	Y66	IICQIAYARIEGD	1	1	0	9.51992e-10	13.9654	13.8662	13.9516	13.5433	13.3656	13.6373	13.9009	13.9732	13.6452	14.0427	13.6221	13.4742	rna37843Y66	0.126753	0.0879739	-0.197581	0.563236	0.474724	0.37449
rna95363	gnl|gene49406|rna95363	lGn=kpnb1.L hRef=tr|J3KTM9|J3KTM9_HUMAN hGn=KPNB1 E=0 (Importin subunit beta-1 (Fragment))	S12	ILEKTVSPDRNEL	1	1	1	1.07275e-09	18.4006	18.1377	18.3906	18.7959	18.8643	18.3162	18.027	17.8239	18.4086	18.696	18.6816	18.7249	rna95363S12	-0.614369	0.223141	-0.0420405	0.0690009	0.330072	0.830346
rna2809	gnl|gene956|rna2809	lGn=act3.L hRef=sp|P68133|ACTS_HUMAN hGn=ACTA1 E=0 (Actin, alpha skeletal muscle)	S35	PRAVFPSIVGRPR	1	1	0	7.87057e-10	16.8483	16.8909	16.0771	16.1876	17.1632	17.3658	17.2889	16.6474	15.6515	16.7267	16.3684	17.0081	rna2809S35	-0.171786	0.076129	0.204487	0.762108	0.897395	0.651083
rna2809	gnl|gene956|rna2809	lGn=act3.L hRef=sp|P68133|ACTS_HUMAN hGn=ACTA1 E=0 (Actin, alpha skeletal muscle)	S54	GMGQKDSYVGDEA	1	1	0	0.357763	16.9977	17.2944	17.2051	15.3161	14.7057	15.1492	16.8161	17.1253	16.8977	15.6797	14.5022	14.984	rna2809S54	1.8911	0.219357	0.00169055	0.0246308	0.160937	0.996787
rna2809	gnl|gene956|rna2809	lGn=act3.L hRef=sp|P68133|ACTS_HUMAN hGn=ACTA1 E=0 (Actin, alpha skeletal muscle)	S62	VGDEAQSKRGILT	1	1	0	9.09687e-10	18.6728	18.5661	18.2868	18.1083	18.2452	18.008	18.8267	18.3002	18.3054	18.2268	17.7155	18.0205	rna2809S62	0.48984	0.0311006	0.132881	0.101219	0.890041	0.479683
rna42175	gnl|gene14485|rna42175	lGn=dctn1.L hRef=tr|Q6AWB1|Q6AWB1_HUMAN hGn=DCTN1 E=0 (Dynactin subunit 1)	S14	GPTRPVSWRSSLG	1	1	1	1.06551e-09	15.3172	15.7748	16.2391	14.7274	14.695	15.7892	16.7192	16.6716	16.5721	15.5515	15.0144	15.5181	rna42175S14	1.29295	-0.877205	-0.290771	0.0134457	0.0773923	0.521018
rna42175	gnl|gene14485|rna42175	lGn=dctn1.L hRef=tr|Q6AWB1|Q6AWB1_HUMAN hGn=DCTN1 E=0 (Dynactin subunit 1)	T27	GGTAKETPSSSAR	1	1	1	0.0130619	11.1972	17.6045	17.0435	17.6402	19.5751	18.9164	17.9123	19.5207	19.1769	18.7012	20.9588	21.4942	rna42175T27	-1.51476	-3.58822	-1.67416	0.216881	0.217677	0.189073
rna59447	gnl|gene20352|rna59447	lGn=ube2e3.L hRef=sp|Q969T4|UB2E3_HUMAN hGn=UBE2E3 E=1.77E-152 (Ubiquitin-conjugating enzyme E2 E3)	S64	QRSDDESPSTSSG	1	1	0	0.00640816	16.2506	16.4728	16.0335	15.7764	15.9444	15.376	15.741	15.5442	15.901	15.6419	16.4306	16.0989	rna59447S64	-0.32842	0.523578	-0.358235	0.288049	0.0347844	0.281297
rna59447	gnl|gene20352|rna59447	lGn=ube2e3.L hRef=sp|Q969T4|UB2E3_HUMAN hGn=UBE2E3 E=1.77E-152 (Ubiquitin-conjugating enzyme E2 E3)	S72	STSSGSSDADQRD	1	1	0	0.12951	16.7826	16.9313	16.4271	16.4112	16.3672	16.0004	16.0465	16.2395	16.3437	16.6318	16.566	16.5758	rna59447S72	-0.381332	0.50376	-0.331625	0.0421297	0.0569522	0.122434
rna92445	gnl|gene47344|rna92445	lGn=LOC108698519 hRef=sp|Q96L34|MARK4_HUMAN hGn=MARK4 E=0 (MAP/microtubule affinity-regulating kinase 4)	T61	NYRLLRTIGKGNF	1	1	0	9.60948e-10	18.2724	18.6242	18.3535	16.0987	14.9887	14.5797	18.2819	18.3485	18.5625	15.9951	14.4582	15.1716	rna92445T61	3.18932	0.019029	0.0140676	0.0161227	0.895764	0.983384
rna42535	gnl|gene14598|rna42535	lGn=nudt22.L hRef=sp|Q9BRQ3|NUD22_HUMAN hGn=NUDT22 E=7.86E-91 (Uridine diphosphate glucose pyrophosphatase NUDT22)	S48	RVQAQLSPHYQRR	1	1	1	9.68584e-10	18.0391	18.4231	18.5476	17.6949	17.1449	16.8891	18.5163	18.4981	18.4293	17.7531	17.2259	17.1275	rna42535S48	1.11242	-0.144623	-0.125853	0.0273047	0.445241	0.703625
rna7155	gnl|gene2458|rna7155	lGn=anp32e.L hRef=sp|Q9BTT0|AN32E_HUMAN hGn=ANP32E E=1.56E-86 (Acidic leucine-rich nuclear phosphoprotein 32 family member E)	S15	LELRNRSPAEVAE	1	1	1	6.60128e-10	15.3423	15.2988	15.7907	16.7093	16.2264	16.8712	15.6761	15.4984	15.2802	16.3245	16.6274	16.6265	rna7155S15	-1.04123	-0.0076472	0.0761401	0.00255096	0.970686	0.750282
rna92844	gnl|gene47629|rna92844	lGn=pura.L hRef=sp|Q00577|PURA_HUMAN hGn=PURA E=2.69E-115 (Transcriptional activator protein Pur-alpha)	Y32	VRENRKYYMDLKE	1	1	0	1	19.7717	20.4194	19.5976	19.3804	20.3907	20.167	20.3869	20.2755	20.1274	19.8644	20.1795	20.2529	rna92844Y32	0.164331	-0.333716	-0.119595	0.319272	0.312464	0.743606
rna7034	gnl|gene2414|rna7034	lGn=gpbp1.L hRef=sp|Q86WP2|GPBP1_HUMAN hGn=GPBP1 E=1.19E-68 (Vasculin)	S75	WRPQSRSAAEPTW	1	1	1	9.96515e-10	18.0932	18.1459	17.9953	16.8305	17.7192	17.1525	17.8356	17.9525	17.4285	17.6069	17.6829	17.6536	rna7034S75	0.0910937	0.339229	-0.413734	0.625369	0.158619	0.251663
rna58434	gnl|gene20021|rna58434	lGn=ywhah.S hRef=sp|Q04917|1433F_HUMAN hGn=YWHAH E=3.86E-168 (14-3-3 protein eta)	S46	EDRNLLSVAYKNV	1	1	0	1.03039e-09	14.356	14.1335	14.4152	12.607	12.9547	13.1427	14.1949	14.4614	13.9727	13.2435	12.5623	12.5628	rna58434S46	1.42015	0.091917	0.111943	0.00981197	0.613599	0.708197
rna21516	gnl|gene7375|rna21516	lGn=ndufa7.L hRef=sp|O95182|NDUA7_HUMAN hGn=NDUFA7 E=9.44E-55 (NADH dehydrogenase [ubiquinone] 1 alpha subcomplex subunit 7)	S83	PSGGQASSTDTAV	1	1	1	1	17.2983	16.8407	17.1302	17.5282	17.2072	17.1871	16.7277	16.6889	16.6798	17.4632	17.1986	17.02	rna21516S83	-0.528484	0.390948	0.0802536	0.0528363	0.0979707	0.661395
rna1890	gnl|gene647|rna1890	lGn=trim44.S hRef=sp|Q96DX7|TRI44_HUMAN hGn=TRIM44 E=3.45E-48 (Tripartite motif-containing protein 44)	S69	PLVPVKSEEKPPS	1	1	1	9.85477e-10	15.8065	15.0973	15.8999	14.7133	14.7083	15.0652	15.4349	14.9523	15.4926	14.7352	14.8492	15.4899	rna1890S69	0.268448	0.308006	-0.195872	0.412579	0.378172	0.511163
rna50732	gnl|gene17379|rna50732	lGn=sf3b2.L hRef=sp|Q13435|SF3B2_HUMAN hGn=SF3B2 E=0 (Splicing factor 3B subunit 2)	T95	IDQEVSTTRSPLL	1	1	1	1	14.5944	14.7842	14.6249	13.6873	13.6973	13.8736	14.4082	14.3889	14.3451	13.7347	14.1104	14.0411	rna50732T95	0.418652	0.287108	-0.209332	0.0648386	0.0301982	0.205954
rna87320	gnl|gene43772|rna87320	lGn=LOC108710927 hRef=sp|Q9H4L7|SMRCD_HUMAN hGn=SMARCAD1 E=0 (SWI/SNF-related matrix-associated actin-dependent regulator of chromatin subfamily A containing DEAD/H box 1)	T48	SSSRPSTPVSLED	1	1	1	1	21.1762	20.7696	21.1351	17.8678	9.79383	10.4047	18.4148	20.8255	20.5996	16.0545	11.1512	10.5719	rna87320T48	7.35407	1.08033	0.096248	0.0355914	0.293899	0.977101
rna28823	gnl|gene9911|rna28823	lGn=rpl22.S hRef=sp|P35268|RL22_HUMAN hGn=RPL22 E=1.31E-57 (60S ribosomal protein L22)	S66	VVSIERSKSKITV	1	1	0	1.01447e-09	18.7124	18.5287	18.4729	18.5835	18.8543	18.4946	18.3611	18.3417	18.4992	18.6151	18.8059	18.651	rna28823S66	-0.290005	0.170685	-0.0465043	0.0203889	0.132682	0.729917
rna32556	gnl|gene11202|rna32556	lGn=snph.S hRef=sp|O15079|SNPH_HUMAN hGn=SNPH E=1.82E-134 (Syntaphilin)	S66	SYKGSDSSPSSRR	1	1	1	0.157614	14.8982	15.0379	15.9936	15.4979	16.0174	15.7378	14.9487	15.4395	15.4533	14.8745	15.6307	15.4999	rna32556S66	-0.0545162	0.0293862	0.415999	0.859218	0.943728	0.219959
rna91312	gnl|gene46513|rna91312	lGn=rnaseh2a.L hRef=sp|O75792|RNH2A_HUMAN hGn=RNASEH2A E=8.87E-118 (Ribonuclease H2 subunit A)	S18	QSRLLSSPVPQIC	1	1	1	0.170615	13.4224	13.1511	13.3594	12.7908	14.1537	14.1686	14.4364	14.4488	13.8938	13.6669	14.9606	14.5487	rna91312S18	-0.132411	-0.948682	-0.687721	0.775683	0.0213367	0.314108
rna52169	gnl|gene17855|rna52169	lGn=mark4.S hRef=sp|Q96L34|MARK4_HUMAN hGn=MARK4 E=0 (MAP/microtubule affinity-regulating kinase 4)	T56	NYRLLRTIGKGNF	1	1	0	9.60948e-10	18.2724	18.6242	18.3535	16.0987	14.9887	14.5797	18.2819	18.3485	18.5625	15.9951	14.4582	15.1716	rna52169T56	3.18932	0.019029	0.0140676	0.0161227	0.895764	0.983384
rna41768	gnl|gene14340|rna41768	lGn=ddx6.S hRef=sp|P26196|DDX6_HUMAN hGn=DDX6 E=0 (Probable ATP-dependent RNA helicase DDX6)	T90	IKTSDVTSTKGNE	1	1	0	1	16.0732	16.2565	16.1237	15.6343	15.6112	15.8764	16.3116	16.4871	15.7797	15.5943	16.2105	16.2237	rna41768T90	0.183291	-0.0416695	-0.302196	0.570831	0.865168	0.281534
rna11837	gnl|gene4065|rna11837	lGn=gad1.1.S hRef=sp|Q99259|DCE1_HUMAN hGn=GAD1 E=0 (Glutamate decarboxylase 1)	S62	KGRIVSSFKERHA	1	1	0	0.00247794	19.206	18.8075	19.2545	18.0492	17.0071	17.8085	19.3622	19.1425	19.3226	17.7536	17.4536	17.6632	rna11837S62	1.65228	-0.186419	-0.00189336	0.000187796	0.323868	0.995845
rna26172	gnl|gene8988|rna26172	lGn=lmnb2.L hRef=sp|Q03252|LMNB2_HUMAN hGn=LMNB2 E=0 (Lamin-B2)	S16	TASSMQSPARGTS	1	1	1	0.00639986	14.5352	14.5538	13.7954	16.0928	16.0726	15.9623	14.7164	14.3838	14.4096	16.0176	15.876	15.9011	rna26172S16	-1.42832	-0.208464	0.11097	0.00203424	0.50416	0.136306
rna75294	gnl|gene35344|rna75294	lGn=LOC108703794 hRef=sp|P06899|H2B1J_HUMAN hGn=H2BC11 E=4.91E-84 (Histone H2B type 1-J)	S37	RKTRKESYAIYVY	1	1	0	0.00710475	18.2242	18.328	18.3504	16.8964	16.5419	16.6114	18.4557	18.0242	18.0722	17.1325	16.738	16.5974	rna75294S37	1.36138	0.116825	-0.139437	0.00320302	0.486416	0.515993
rna85861	gnl|gene42803|rna85861	lGn=LOC108714472 hRef=sp|Q96HJ9|FMC1_HUMAN hGn=FMC1 E=3.57E-54 (Protein FMC1 homolog)	S88	HGKGERSPEQVAG	1	1	1	7.13927e-10	16.4054	16.7302	16.8633	16.7258	18.1907	18.5603	17.002	17.1349	17.2572	16.911	18.8257	19.3498	rna85861S88	-1.23081	-0.465061	-0.536591	0.237853	0.0554557	0.596677
rna1083	gnl|gene372|rna1083	lGn=arhgap20.S hRef=sp|Q9P2F6|RHG20_HUMAN hGn=ARHGAP20 E=0 (Rho GTPase-activating protein 20)	S44	LAQRRQSAPSLVL	1	1	0	9.91979e-10	18.5548	18.1653	18.3099	19.2846	19.4309	19.0848	18.4117	17.8513	17.6752	19.5631	19.2775	19.1557	rna1083S44	-1.35268	0.363921	-0.0653051	0.0118547	0.241254	0.699374
rna30551	gnl|gene10517|rna30551	lGn=map9.L hRef=tr|E7ETZ8|E7ETZ8_HUMAN hGn=MAP9 E=4.3E-77 (Microtubule-associated protein 9)	S90	LHNFDFSDEEEDK	1	1	1	5.8865e-10	18.3209	18.4	18.5177	18.1825	18.5327	19.0322	18.1144	18.0934	18.4252	18.2834	18.7833	18.7706	rna30551S90	-0.401452	0.201895	-0.0299943	0.121838	0.193786	0.924951
rna1311	gnl|gene453|rna1311	lGn=c21orf59.S hRef=sp|P57076|CF298_HUMAN hGn=CFAP298 E=5.2E-145 (Cilia- and flagella-associated protein 298)	T98	KKVLQKTMEEAKA	1	1	0	9.8827e-10	16.8678	17.1674	16.702	15.5753	15.0857	14.9974	16.5019	15.5337	16.2267	15.4391	15.6834	15.851	rna1311T98	0.429606	0.825008	-0.438336	0.272495	0.0854228	0.122603
rna55475	gnl|gene19004|rna55475	lGn=LOC108704303 hRef=sp|P06899|H2B1J_HUMAN hGn=H2BC11 E=2.86E-85 (Histone H2B type 1-J)	S37	RKTRKESYAIYVY	1	1	0	0.00710475	18.2242	18.328	18.3504	16.8964	16.5419	16.6114	18.4557	18.0242	18.0722	17.1325	16.738	16.5974	rna55475S37	1.36138	0.116825	-0.139437	0.00320302	0.486416	0.515993
rna81624	gnl|gene39859|rna81624	lGn=LOC108702419 hRef=sp|P02008|HBAZ_HUMAN hGn=HBZ E=1.43E-58 (Hemoglobin subunit zeta)	S36	LERLFLSFPQTKT	1	1	0	1.04432e-09	12.8296	12.9031	13.5099	13.5194	13.5008	13.8172	14.6575	13.7931	13.8014	12.9269	12.6341	12.0785	rna81624S36	1.53749	-1.00314	1.06596	0.0161027	0.0533302	0.0357235
rna49909	gnl|gene17084|rna49909	lGn=wdr76.S hRef=tr|A0A0C4DFX7|A0A0C4DFX7_HUMAN hGn=WDR76 E=6.69E-174 (WD repeat-containing protein 76)	T18	AQMTQETTPKDSR	1	1	1	0.606323	18.9986	19.1885	18.6665	18.5185	19.188	18.994	18.9525	19.2878	19.3367	19.1348	19.3226	19.5956	rna49909T18	-0.158695	-0.241138	-0.450855	0.428744	0.286265	0.143184
rna49909	gnl|gene17084|rna49909	lGn=wdr76.S hRef=tr|A0A0C4DFX7|A0A0C4DFX7_HUMAN hGn=WDR76 E=6.69E-174 (WD repeat-containing protein 76)	S57	DRRQKRSLERDQH	1	1	1	8.83401e-10	18.5044	17.4933	18.8034	17.1973	15.9508	16.1032	16.51	15.2837	15.9969	15.4832	14.9053	15.2919	rna49909S57	0.703385	2.33684	1.19031	0.176473	0.0121057	0.0768033
rna58110	gnl|gene19900|rna58110	lGn=act3.S hRef=sp|P68133|ACTS_HUMAN hGn=ACTA1 E=0 (Actin, alpha skeletal muscle)	S35	PRAVFPSIVGRPR	1	1	0	7.87057e-10	16.8483	16.8909	16.0771	16.1876	17.1632	17.3658	17.2889	16.6474	15.6515	16.7267	16.3684	17.0081	rna58110S35	-0.171786	0.076129	0.204487	0.762108	0.897395	0.651083
rna58110	gnl|gene19900|rna58110	lGn=act3.S hRef=sp|P68133|ACTS_HUMAN hGn=ACTA1 E=0 (Actin, alpha skeletal muscle)	S54	GMGQKDSYVGDEA	1	1	0	0.357763	16.9977	17.2944	17.2051	15.3161	14.7057	15.1492	16.8161	17.1253	16.8977	15.6797	14.5022	14.984	rna58110S54	1.8911	0.219357	0.00169055	0.0246308	0.160937	0.996787
rna58110	gnl|gene19900|rna58110	lGn=act3.S hRef=sp|P68133|ACTS_HUMAN hGn=ACTA1 E=0 (Actin, alpha skeletal muscle)	S62	VGDEAQSKRGILT	1	1	0	9.09687e-10	18.6728	18.5661	18.2868	18.1083	18.2452	18.008	18.8267	18.3002	18.3054	18.2268	17.7155	18.0205	rna58110S62	0.48984	0.0311006	0.132881	0.101219	0.890041	0.479683
rna31787	gnl|gene10937|rna31787	lGn=atp6v1g1.L hRef=sp|O75348|VATG1_HUMAN hGn=ATP6V1G1 E=5.21E-66 (V-type proton ATPase subunit G 1)	S68	ALGSHGSCSEEVE	1	1	1	0.00109156	17.6185	18.0584	18.0204	16.6349	16.7136	16.5233	18.0434	17.8795	17.8371	15.2865	16.545	16.4746	rna31787S68	1.81794	-0.0208588	0.521911	0.044047	0.901591	0.328922
rna52417	gnl|gene17928|rna52417	lGn=gtf3c3.S hRef=sp|Q9Y5Q9|TF3C3_HUMAN hGn=GTF3C3 E=0 (General transcription factor 3C polypeptide 3)	T39	VLPGASTASDTDD	1	1	1	0.69104	15.1678	15.1473	14.9577	15.1839	14.629	14.5185	15.1384	14.9874	15.3018	14.9084	14.7529	14.8042	rna52417T39	0.320716	-0.0516256	-0.0447273	0.0521571	0.672822	0.850108
rna52417	gnl|gene17928|rna52417	lGn=gtf3c3.S hRef=sp|Q9Y5Q9|TF3C3_HUMAN hGn=GTF3C3 E=0 (General transcription factor 3C polypeptide 3)	S50	DDQNVPSTSGTKR	1	1	1	1	15.4749	14.8371	14.9403	14.6526	15.4645	14.1586	14.347	14.0077	14.5709	14.6177	14.8718	14.8862	rna52417S50	-0.483375	0.775553	-0.0333109	0.0785828	0.0408455	0.939139
rna52417	gnl|gene17928|rna52417	lGn=gtf3c3.S hRef=sp|Q9Y5Q9|TF3C3_HUMAN hGn=GTF3C3 E=0 (General transcription factor 3C polypeptide 3)	S62	RSDVAESNEDEEE	1	1	1	2.26284e-08	18.1587	18.0578	17.2287	18.041	18.5922	17.5025	18.362	18.41	17.1988	18.3191	18.6228	17.3335	rna52417S62	-0.101529	-0.175153	-0.046566	0.863799	0.742003	0.930522
rna52417	gnl|gene17928|rna52417	lGn=gtf3c3.S hRef=sp|Q9Y5Q9|TF3C3_HUMAN hGn=GTF3C3 E=0 (General transcription factor 3C polypeptide 3)	S70	EDEEETSDGVSKS	1	1	1	0.199102	18.0054	17.7225	15.9301	17.3595	18.0299	15.923	17.0308	17.2926	15.3785	16.9335	17.6679	15.7902	rna52417S70	-0.229912	0.652008	0.306944	0.790946	0.501904	0.729775
rna38697	gnl|gene13296|rna38697	lGn=ndufa4.S hRef=sp|O00483|NDUA4_HUMAN hGn=NDUFA4 E=1.64E-31 (Cytochrome c oxidase subunit NDUFA4)	S58	DPWMSKSPNYQYK	1	1	0	2.9939e-06	17.3381	17.229	17.3765	17.0628	16.6741	16.1742	16.9959	17.1978	17.3284	16.9057	17.0395	17.1988	rna38697S58	0.126048	0.14047	-0.410988	0.383347	0.284078	0.24667
rna20241	gnl|gene6927|rna20241	lGn=rbm8a.L hRef=sp|Q9Y5S9|RBM8A_HUMAN hGn=RBM8A E=6.59E-93 (RNA-binding protein 8A)	S56	IREDYDSVEQDGD	1	1	1	2.22079e-08	18.0631	18.0079	18.1461	17.3101	16.7024	16.8704	18.3662	18.4239	18.103	17.566	16.6906	16.8793	rna20241S56	1.2524	-0.225331	-0.0843404	0.0302526	0.137007	0.807852
rna61972	gnl|gene22485|rna61972	lGn=Xelaev18028555m hRef=sp|Q71DI3|H32_HUMAN hGn=H3C15 E=1.23E-96 (Histone H3.2)	S11	KQTARKSTGGKAP	1	1	0	0.00640012	18.1039	19.6243	18.5192	19.4587	19.8554	18.7664	19.2613	18.8115	20.6509	20.0266	18.5768	18.5156	rna61972S11	0.534909	-0.825488	0.320482	0.511247	0.315309	0.618999
rna2270	gnl|gene778|rna2270	lGn=MGC86492.S	S22	AGKDGESTETTEV	1	1	0	0.429974	16.5341	16.5852	15.8094	16.7216	15.9405	15.4858	16.4971	15.8956	15.1615	15.5801	16.2209	16.0212	rna2270S22	-0.0893288	0.458177	0.1086	0.849146	0.384486	0.807007
rna82758	gnl|gene40656|rna82758	lGn=LOC108703785 hRef=sp|Q71DI3|H32_HUMAN hGn=H3C15 E=9.03E-96 (Histone H3.2)	S11	KQTARKSTGGKAP	1	1	0	0.00640012	18.1039	19.6243	18.5192	19.4587	19.8554	18.7664	19.2613	18.8115	20.6509	20.0266	18.5768	18.5156	rna82758S11	0.534909	-0.825488	0.320482	0.511247	0.315309	0.618999
rna317	gnl|gene113|rna317	lGn=sssca1.S hRef=sp|O60232|ZNRD2_HUMAN hGn=ZNRD2 E=8.31E-68 (Protein ZNRD2)	S75	SCQELDSDTEKDN	1	1	1	0.0117916	13.0976	12.9159	12.4268	11.299	12.8842	13.1491	12.9616	12.7103	12.4213	12.9838	13.2645	12.6288	rna317S75	-0.261288	0.115704	-0.514949	0.341175	0.673639	0.471859
rna44140	gnl|gene15124|rna44140	lGn=tcf12.L hRef=sp|Q99081|HTF4_HUMAN hGn=TCF12 E=0 (Transcription factor 12)	S65	GTSGQLSPSYESS	1	1	0	0.0024737	17.7192	17.3083	17.162	16.6432	17.1189	17.3201	17.4872	17.1627	17.0588	17.1377	16.9455	17.0447	rna44140S65	0.193618	0.160285	-0.0151787	0.270544	0.491978	0.947733
rna90090	gnl|gene45622|rna90090	lGn=snx1.L hRef=tr|H0YK42|H0YK42_HUMAN hGn=SNX1 E=0 (Sorting nexin-1)	S95	EEPPKVSLTTPML	1	1	1	1	14.5805	15.5697	14.6205	13.1226	15.1292	14.9839	15.0315	15.8581	15.257	14.5385	16.1273	16.1023	rna90090S95	-0.207178	-0.458641	-1.17748	0.74602	0.326506	0.233071
rna25633	gnl|gene8802|rna25633	lGn=hnrnpll.L hRef=sp|Q8WVV9|HNRLL_HUMAN hGn=HNRNPLL E=0 (Heterogeneous nuclear ribonucleoprotein L-like)	T41	EEQDRDTPEPARG	1	1	1	2.23196e-08	14.3356	14.6943	14.1611	15.5053	15.2275	15.0443	14.3795	14.2679	14.4204	15.9192	15.8536	15.9349	rna25633T41	-1.54666	0.0410608	-0.643544	6.53132e-05	0.822079	0.0368961
rna24825	gnl|gene8529|rna24825	lGn=tpi1.S hRef=sp|P60174|TPIS_HUMAN hGn=TPI1 E=1.21E-157 (Triosephosphate isomerase)	S30	LINTLNSGKMNAD	1	1	1	1.05027e-09	15.0679	14.9031	15.0111	15.2345	15.1056	15.4835	15.3302	15.3805	14.408	15.0574	14.8676	14.709	rna24825S30	0.161549	-0.0455367	0.396496	0.667176	0.899293	0.0577533
rna33870	gnl|gene11650|rna33870	lGn=top1.2.S hRef=sp|P11387|TOP1_HUMAN hGn=TOP1 E=0 (DNA topoisomerase 1)	S91	TKEKNLSEIKQED	1	1	1	9.75059e-10	15.1521	15.5561	15.6241	15.8464	16.34	16.583	15.1019	15.5545	15.1992	16.0668	16.9102	17.0308	rna33870S91	-1.38406	0.158906	-0.4128	0.0291229	0.474763	0.336134
rna29497	gnl|gene10143|rna29497	lGn=LOC108710966	T32	AKKAFHTPQKSLP	1	1	1	9.77034e-10	17.9106	17.1493	17.9726	17.9931	17.8572	18.1883	17.8526	17.3549	18.1925	18.2	17.4258	17.9499	rna29497T32	-0.058574	-0.122481	0.154284	0.869123	0.750589	0.581888
rna79021	gnl|gene38024|rna79021	lGn=LOC108706754 hRef=tr|E9PGM7|E9PGM7_HUMAN hGn=FAM13A E=0 (Protein FAM13A)	S83	LNENKDSPLSTEH	1	1	1	0.00247793	15.3594	16.1549	15.155	15.2587	16.7478	16.3583	15.8921	15.9727	15.8337	16.2335	17.1218	17.0951	rna79021S83	-0.917313	-0.343062	-0.695201	0.085332	0.377459	0.272251
rna47213	gnl|gene16152|rna47213	lGn=c10orf2.L hRef=sp|Q96RR1|PEO1_HUMAN hGn=TWNK E=0 (Twinkle protein, mitochondrial)	S44	ARSPRKSIHVPGE	1	1	1	8.15961e-10	17.6781	17.9246	18.3752	17.8978	17.9852	17.614	17.5182	18.0205	18.7018	18.0707	18.2807	18.6531	rna47213S44	-0.254611	-0.0875727	-0.502474	0.5547	0.839353	0.0792328
rna32908	gnl|gene11316|rna32908	lGn=nucks1.S hRef=sp|Q9H1E3|NUCKS_HUMAN hGn=NUCKS1 E=1.13E-61 (Nuclear ubiquitous casein and cyclin-dependent kinase substrate 1)	S52	RRSGRNSQEDSEE	1	1	1	0.240208	17.9822	18.0054	17.8705	16.0045	14.554	14.1204	17.1204	17.0882	17.7138	15.3398	13.3135	13.0829	rna32908S52	3.3954	0.645228	0.980899	0.033774	0.0811157	0.347286
rna32908	gnl|gene11316|rna32908	lGn=nucks1.S hRef=sp|Q9H1E3|NUCKS_HUMAN hGn=NUCKS1 E=1.13E-61 (Nuclear ubiquitous casein and cyclin-dependent kinase substrate 1)	S56	RNSQEDSEESEEK	1	1	1	0.000137767	17.6574	17.9879	18.0663	20.7629	20.7933	20.3347	17.0232	17.4528	17.4727	19.2887	19.9291	19.7823	rna32908S56	-2.35047	0.587681	0.963577	0.000897657	0.0393687	0.0190803
rna2844	gnl|gene967|rna2844	lGn=unnamed.S hRef=sp|Q9H4M7|PKHA4_HUMAN hGn=PLEKHA4 E=6.34E-35 (Pleckstrin homology domain-containing family A member 4)	S85	VKNRRFSFKAEHP	1	1	0	1.01646e-09	20.4573	19.1919	18.5845	18.167	18.8254	19.6708	20.3998	19.5543	18.2427	17.6596	18.796	18.1828	rna2844S85	1.18615	0.0123068	0.674946	0.192006	0.988964	0.28812
rna12559	gnl|gene4310|rna12559	lGn=loc100495756.L	S57	LSLAGLSPKIENV	1	1	0	1.02667e-09	15.9776	15.7931	14.6229	14.7463	15.6119	14.068	14.6954	14.1801	14.0184	14.4482	15.3862	15.5264	rna12559S57	-0.822301	1.16653	-0.311517	0.121023	0.0929692	0.610019
rna12559	gnl|gene4310|rna12559	lGn=loc100495756.L	S92	FARLLLSLAPQRL	1	1	0	9.73249e-10	12.5252	10.6193	11.3224	10.703	11.799	12.4277	11.9937	12.2923	12.5215	11.326	11.698	11.0872	rna12559S92	0.898764	-0.780184	0.272821	0.0193276	0.293944	0.651414
rna96628	gnl|gene50236|rna96628	lGn=smarcd1.L hRef=tr|F8VRQ4|F8VRQ4_HUMAN hGn=SMARCD1 E=0 (SWI/SNF-related matrix-associated actin-dependent regulator of chromatin subfamily D member 1)	T11	AGFQSLTPGGSGS	1	1	1	0.405404	16.0285	16.1574	15.9567	15.4631	15.8093	16.2276	16.2224	14.929	15.6404	15.8419	15.2626	14.9326	rna96628T11	0.251554	0.450271	0.487621	0.615613	0.351431	0.233402
rna40609	gnl|gene13948|rna40609	lGn=LOC108697842 hRef=sp|Q8IW93|ARHGJ_HUMAN hGn=ARHGEF19 E=7.5E-88 (Rho guanine nucleotide exchange factor 19)	T84	CRKRSCTTSPPPI	1	1	1	1	19.6563	19.3097	19.1438	20.6792	20.6084	20.5697	18.6973	18.8413	19.0389	19.7582	20.4322	20.4904	rna40609T84	-1.36777	0.510774	0.392179	0.016685	0.0562507	0.235516
rna55612	gnl|gene19050|rna55612	lGn=atf2.L hRef=sp|P15336|ATF2_HUMAN hGn=ATF2 E=0 (Cyclic AMP-dependent transcription factor ATF-2)	T53	VADQTPTPTRFLK	1	1	0	0.15327	17.4288	16.6351	16.0272	16.5037	16.8534	16.8077	17.0788	16.2406	16.4401	16.6292	17.4196	16.6761	rna55612T53	-0.321786	0.11051	-0.186713	0.421702	0.830615	0.555303
rna36691	gnl|gene12628|rna36691	lGn=ctnnbl1.S hRef=sp|Q8WYA6|CTBL1_HUMAN hGn=CTNNBL1 E=0 (Beta-catenin-like protein 1)	S66	GDDEDESEAMDES	1	1	1	0.00141183	15.7655	15.7826	15.449	15.1371	15.331	15.3579	15.1935	15.5768	15.1201	15.4905	15.5524	15.3013	rna36691S66	-0.15126	0.368961	-0.172688	0.414339	0.112119	0.168366
rna91520	gnl|gene46656|rna91520	lGn=thrap3.L hRef=tr|A0A3B3ITZ9|A0A3B3ITZ9_HUMAN hGn=THRAP3 E=3.58E-121 (Thyroid hormone receptor-associated protein 3)	S52	SRSRSYSPSYNRE	1	1	1	0.0127332	17.124	17.0804	17.2024	17.5076	17.392	17.4478	16.5046	16.4475	16.8202	16.3883	16.6604	16.5608	rna91520S52	0.054273	0.544846	0.912663	0.721453	0.0332108	0.00289618
rna5715	gnl|gene1965|rna5715	lGn=vim.L hRef=sp|P08670|VIME_HUMAN hGn=VIM E=0 (Vimentin)	S53	VYSTSSSPAVFKS	1	1	1	0.0206704	13.4678	14.5659	13.1262	12.509	14.1376	14.0355	14.0432	14.2876	13.5269	13.585	14.3188	14.3482	rna5715S53	-0.131422	-0.232615	-0.523294	0.715492	0.666686	0.438476
rna21884	gnl|gene7506|rna21884	lGn=traf7.L hRef=sp|Q6Q0C0|TRAF7_HUMAN hGn=TRAF7 E=0 (E3 ubiquitin-protein ligase TRAF7)	S82	ISTPRRSDSAISV	1	1	1	0.653799	16.2868	16.0603	15.6444	14.8782	15.3661	15.1316	16.1714	15.7065	15.209	14.7002	15.3375	15.6462	rna21884S82	0.467687	0.301524	-0.102647	0.300285	0.426139	0.764142
rna74307	gnl|gene34661|rna74307	lGn=LOC397693	T17	SLFGGPTKSKSCF	1	1	1	1.00447e-09	17.6765	20.3064	18.7291	20.6979	20.9434	20.7793	20.2273	20.3997	20.1375	20.5878	20.7872	20.8752	rna74307T17	-0.495248	-1.35083	0.0568167	0.0127247	0.218187	0.637945
rna15420	gnl|gene5268|rna15420	lGn=vip.L hRef=sp|P01282|VIP_HUMAN hGn=VIP E=2.25E-59 (VIP peptides)	Y96	GLFTSGYSKLLGQ	1	1	0	1	11.2821	12.5298	12.4761	13.0988	12.0071	11.3233	11.3452	12.2587	11.6546	11.8379	12.6008	11.8595	rna15420Y96	-0.346562	0.343165	0.0436967	0.398926	0.526025	0.944339
rna46027	gnl|gene15758|rna46027	lGn=smarca5.S hRef=sp|O60264|SMCA5_HUMAN hGn=SMARCA5 E=0 (SWI/SNF-related matrix-associated actin-dependent regulator of chromatin subfamily A member 5)	S28	DPMEVDSGDGKKQ	1	1	1	8.15883e-10	20.3181	19.9753	20.0377	19.3975	19.2286	19.1518	19.9435	19.7405	19.5412	19.3009	19.1851	19.3558	rna46027S28	0.461174	0.368609	-0.0212714	0.0417327	0.0791045	0.822833
rna34538	gnl|gene11893|rna34538	lGn=zfp36l2.S hRef=sp|Q07352|TISB_HUMAN hGn=ZFP36L1 E=9.76E-102 (mRNA decay activator protein ZFP36L1)	S56	GFLRRHSASNLQA	1	1	1	0.311148	18.1048	18.7002	18.2479	17.153	15.8521	15.9293	18.0748	18.0586	17.9913	17.0909	16.5801	16.3432	rna34538S56	1.37016	0.309392	-0.359956	0.0237022	0.225026	0.503823
rna74545	gnl|gene34854|rna74545	lGn=dnm1l.S hRef=sp|O00429|DNM1L_HUMAN hGn=DNM1L E=0 (Dynamin-1-like protein)	T78	SDDRRKTSGDENG	1	1	1	0.155847	17.6396	17.7684	17.6005	17.5044	18.1211	18.1092	17.4953	17.8284	17.6906	16.8641	17.9899	18.1821	rna74545T78	-0.00723839	-0.00192579	0.232911	0.987741	0.987021	0.647429
rna19354	gnl|gene6615|rna19354	lGn=dpp8.L hRef=sp|Q6V1X1|DPP8_HUMAN hGn=DPP8 E=0 (Dipeptidyl peptidase 8)	S83	KRNDLESPHSDRM	1	1	1	0.00640013	12.417	12.1637	13.1396	13.6645	12.5814	12.7465	13.1951	13.3841	13.1051	13.2984	12.5121	12.3707	rna19354S83	0.501011	-0.654651	0.270391	0.219363	0.146372	0.575809
rna62091	gnl|gene22603|rna62091	lGn=Xelaev18045217m	S16	LNIQTSSPKTQEA	1	1	1	1.06575e-09	19.779	19.6311	19.4409	19.5417	19.2931	19.1	19.5803	19.4066	19.1956	19.2235	19.1843	19.3867	rna62091S16	0.129351	0.222806	0.0467784	0.381526	0.208129	0.764385
rna80915	gnl|gene39364|rna80915	lGn=LOC108707934 hRef=sp|P0CG48|UBC_HUMAN hGn=UBC E=0 (Polyubiquitin-C)	S20	TLEVEPSDTIENV	1	1	0	0.210576	11.1679	11.9655	11.9902	12.2147	11.8241	11.5457	11.8879	11.5534	10.8329	11.4719	11.7143	11.6895	rna80915S20	-0.200524	0.283156	0.236248	0.589432	0.530497	0.350788
rna80915	gnl|gene39364|rna80915	lGn=LOC108707934 hRef=sp|P0CG48|UBC_HUMAN hGn=UBC E=0 (Polyubiquitin-C)	S96	TLEVEPSDTIENV	1	1	0	0.210576	11.1679	11.9655	10.5051	12.2147	11.8241	11.5457	11.8879	11.5534	10.8329	11.4719	11.7143	11.6895	rna80915S96	-0.200524	-0.211879	0.236248	0.589432	0.708616	0.350788
rna50157	gnl|gene17177|rna50157	lGn=btf3l4.L hRef=sp|Q96K17|BT3L4_HUMAN hGn=BTF3L4 E=2.28E-100 (Transcription factor BTF3 homolog 4)	T33	VVHRTATADDKKL	1	1	0	2.25459e-08	16.7363	17.5353	17.347	16.1857	16.8728	16.6594	17.6038	17.5785	17.8586	17.1834	16.5743	16.4562	rna50157T33	0.942328	-0.474106	-0.165313	0.0384618	0.178948	0.61497
rna4862	gnl|gene1669|rna4862	lGn=bbs2.S hRef=sp|Q9BXC9|BBS2_HUMAN hGn=BBS2 E=0 (Bardet-Biedl syndrome 2 protein)	S21	CTGSLTSLGAEML	1	1	1	1	19.0037	18.2596	17.9398	17.851	17.0636	16.4667	18.5048	17.8323	17.7778	17.3243	16.4604	16.7549	rna4862S21	1.19177	0.362754	0.28056	0.0261954	0.411669	0.591462
rna7287	gnl|gene2505|rna7287	lGn=fam8a1.L hRef=sp|Q9UBU6|FA8A1_HUMAN hGn=FAM8A1 E=2.82E-120 (Protein FAM8A1)	T97	SSSRRATGTTPTS	1	1	1	0.00639961	16.0261	15.2555	14.0979	16.1037	16.4717	16.8006	15.6552	14.8527	14.1674	15.8244	16.9874	17.0435	rna7287T97	-1.72664	0.234687	-0.159754	0.0423166	0.757414	0.743879
rna45609	gnl|gene15621|rna45609	lGn=eif5a.S hRef=sp|P63241|IF5A1_HUMAN hGn=EIF5A E=3.11E-95 (Eukaryotic translation initiation factor 5A-1)	S44	CKIVEMSTSKTGK	1	1	0	0.00858704	19.4743	19.3241	19.6796	19.4178	18.4199	18.0246	19.5022	20.4483	20.2406	19.288	18.6625	18.0731	rna45609S44	1.38917	-0.57103	-0.0537713	0.0394278	0.175732	0.926006
rna78437	gnl|gene37655|rna78437	lGn=LOC108712329 hRef=sp|O95983|MBD3_HUMAN hGn=MBD3 E=6.03E-179 (Methyl-CpG-binding domain protein 3)	S38	DVYYYSSSPSRYN	1	1	0	0.428042	17.5448	17.8696	17.3785	17.5962	17.7734	18.0607	17.7605	18.0119	17.6526	17.8881	18.1511	18.136	rna78437S38	-0.250067	-0.210705	-0.248304	0.144093	0.310188	0.208418
rna78437	gnl|gene37655|rna78437	lGn=LOC108712329 hRef=sp|O95983|MBD3_HUMAN hGn=MBD3 E=6.03E-179 (Methyl-CpG-binding domain protein 3)	S59	CLFTNPSGKKFRS	1	1	1	1.02497e-09	14.7761	16.5694	15.4885	17.0992	19.6771	19.1854	17.1573	18.2055	17.993	18.2717	20.7477	20.4391	rna78437S59	-2.03423	-2.17394	-1.16561	0.105667	0.0322438	0.352801
rna42865	gnl|gene14709|rna42865	lGn=pus7.L hRef=tr|E7EUH7|E7EUH7_HUMAN hGn=PUS7 E=0 (Pseudouridylate synthase 7 homolog)	S67	ISSKDLSGDSVKR	1	1	1	0.0115277	19.4197	19.447	19.1291	16.927	16.3927	15.4641	19.022	19.0292	19.0462	17.1256	16.4631	15.8284	rna42865S67	2.56011	0.29944	-0.211082	0.0207042	0.0979109	0.729446
rna42865	gnl|gene14709|rna42865	lGn=pus7.L hRef=tr|E7EUH7|E7EUH7_HUMAN hGn=PUS7 E=0 (Pseudouridylate synthase 7 homolog)	S70	KDLSGDSVKRQKV	1	1	1	1.05429e-09	15.7478	16.0145	15.5691	16.3114	16.9835	16.8163	16.406	16.5408	16.5431	16.4212	17.5634	17.2571	rna42865S70	-0.583995	-0.719467	-0.37687	0.227709	0.0212915	0.407236
rna12407	gnl|gene4259|rna12407	lGn=LOC108698118	Y11	ANVQNPYASVTIP	1	1	0	0.199423	17.9472	17.5785	17.5155	17.5772	17.429	17.0442	16.9878	17.3464	17.4832	17.2607	17.1175	17.3146	rna12407Y11	0.0415446	0.40791	0.119193	0.813028	0.111402	0.540633
rna12407	gnl|gene4259|rna12407	lGn=LOC108698118	S13	VQNPYASVTIPRA	1	1	0	0.00253211	14.4489	14.5182	13.8671	14.0888	13.5638	14.4251	14.9375	14.7591	14.3926	14.2815	14.145	14.8218	rna12407S13	0.280305	-0.418343	-0.390168	0.347666	0.189086	0.298156
rna12407	gnl|gene4259|rna12407	lGn=LOC108698118	S23	PRAQLKSSFVRRT	1	1	0	0.40751	18.9478	19.8439	19.1226	19.5386	18.8906	19.6426	18.8861	19.2936	18.8621	19.2727	18.9649	19.6127	rna12407S23	-0.269534	0.290854	0.073815	0.317604	0.41505	0.818675
rna80641	gnl|gene39147|rna80641	lGn=LOC108704195 hRef=tr|A0A0A0MP75|A0A0A0MP75_HUMAN hGn=ZNF180 E=3.4E-112 (Zinc finger protein 180)	S74	YIPRKKSDDGGAL	1	1	0	8.72223e-10	19.4459	19.7056	19.38	19.0448	18.8056	18.8727	18.9918	19.5019	19.4836	18.9909	18.7117	19.2095	rna80641S74	0.355093	0.184732	-0.0629838	0.184272	0.406968	0.721962
rna57883	gnl|gene19820|rna57883	lGn=fam193b.S hRef=sp|Q96PV7|F193B_HUMAN hGn=FAM193B E=0 (Protein FAM193B)	S25	QHRPGKSSPACEG	1	1	0	0.0133954	14.7119	14.9975	14.7563	15.8973	16.8772	16.5434	14.6504	14.3747	15.2835	16.382	17.2378	17.6039	rna57883S25	-2.30506	0.0523453	-0.63529	0.00856942	0.867703	0.244822
rna96619	gnl|gene50231|rna96619	lGn=cflar.S hRef=sp|O15519|CFLAR_HUMAN hGn=CFLAR E=3.91E-95 (CASP8 and FADD-like apoptosis regulator)	S14	VIRATASPSNTVV	1	1	1	0.412818	20.4813	20.768	20.5338	19.5802	20.5018	20.0574	20.684	20.5261	20.6871	20.3012	20.3802	20.5523	rna96619S14	0.221176	-0.0380491	-0.364789	0.078985	0.734148	0.302293
rna80948	gnl|gene39388|rna80948	lGn=LOC108704276 hRef=tr|M0QZI7|M0QZI7_HUMAN hGn=ZNF160 E=3.68E-142 (Zinc finger protein 160)	S23	YIPRKKSDDGGAL	1	1	0	8.72223e-10	19.4459	19.7056	19.38	19.0448	18.8056	18.8727	18.9918	19.5019	19.4836	18.9909	18.7117	19.2095	rna80948S23	0.355093	0.184732	-0.0629838	0.184272	0.406968	0.721962
rna46105	gnl|gene15781|rna46105	lGn=actb.L hRef=tr|A0A6Q8PFE4|A0A6Q8PFE4_HUMAN hGn=ACTB E=0 (Actin, cytoplasmic 1)	S33	PRAVFPSIVGRPR	1	1	0	7.87057e-10	16.8483	16.8909	16.0771	16.1876	17.1632	17.3658	17.2889	16.6474	15.6515	16.7267	16.3684	17.0081	rna46105S33	-0.171786	0.076129	0.204487	0.762108	0.897395	0.651083
rna46105	gnl|gene15781|rna46105	lGn=actb.L hRef=tr|A0A6Q8PFE4|A0A6Q8PFE4_HUMAN hGn=ACTB E=0 (Actin, cytoplasmic 1)	S52	GMGQKDSYVGDEA	1	1	0	0.357763	16.9977	17.2944	17.2051	15.3161	14.7057	15.1492	16.8161	17.1253	16.8977	15.6797	14.5022	14.984	rna46105S52	1.8911	0.219357	0.00169055	0.0246308	0.160937	0.996787
rna46105	gnl|gene15781|rna46105	lGn=actb.L hRef=tr|A0A6Q8PFE4|A0A6Q8PFE4_HUMAN hGn=ACTB E=0 (Actin, cytoplasmic 1)	S60	VGDEAQSKRGILT	1	1	0	9.09687e-10	18.6728	18.5661	18.2868	18.1083	18.2452	18.008	18.8267	18.3002	18.3054	18.2268	17.7155	18.0205	rna46105S60	0.48984	0.0311006	0.132881	0.101219	0.890041	0.479683
rna36206	gnl|gene12454|rna36206	lGn=grb10.L hRef=tr|A0A2R8YCL1|A0A2R8YCL1_HUMAN hGn=GRB10 E=0 (Growth factor receptor-bound protein 10)	S95	PNSGTNSLPSMPH	1	1	1	2.21842e-08	16.9002	16.9628	17.0538	16.9868	17.3293	17.2496	17.5804	17.8968	17.1862	17.0034	18.007	18.0115	rna36206S95	-0.119525	-0.582223	-0.48542	0.779273	0.0992195	0.282108
rna83465	gnl|gene41145|rna83465	lGn=LOC108701369 hRef=sp|Q13409|DC1I2_HUMAN hGn=DYNC1I2 E=0 (Cytoplasmic dynein 1 intermediate chain 2)	S98	LVPPPTSPSSKSV	1	1	1	0.517995	13.9295	14.2026	13.4082	13.407	13.6957	13.8789	13.9609	13.6098	12.7674	13.6511	13.8609	13.3926	rna83465S98	-0.188858	0.400702	0.0256685	0.657794	0.405758	0.900567
rna6675	gnl|gene2292|rna6675	lGn=cdca9.S hRef=sp|Q53HL2|BOREA_HUMAN hGn=CDCA8 E=2.07E-10 (Borealin)	S20	GEGSGDSGVGMFE	1	1	1	0.00639917	17.7095	17.4882	17.9598	18.7202	18.9434	19.0614	17.9369	17.6152	17.0155	18.7296	18.9894	19.1154	rna6675S20	-1.42228	0.196625	-0.0364507	0.0214271	0.562548	0.821713
rna38718	gnl|gene13303|rna38718	lGn=phf10.S hRef=sp|Q8WUB8|PHF10_HUMAN hGn=PHF10 E=0 (PHD finger protein 10)	S59	KDPEENSNDGSQP	1	1	1	0.00639913	16.3027	16.1867	15.8999	16.4498	16.0952	15.9966	15.8961	15.9312	16.1393	16.336	15.8962	16.1652	rna38718S59	-0.143577	0.140856	0.0480388	0.400848	0.385993	0.810927
rna38718	gnl|gene13303|rna38718	lGn=phf10.S hRef=sp|Q8WUB8|PHF10_HUMAN hGn=PHF10 E=0 (PHD finger protein 10)	S72	AKRRRMSGDSTPS	1	1	1	0.155733	14.1505	13.978	13.8174	14.1037	14.5179	14.5986	13.5401	13.3346	13.5117	14.3707	14.2788	14.6771	rna38718S72	-0.980094	0.519844	-0.0354751	0.00523874	0.0147998	0.864919
rna54579	gnl|gene18698|rna54579	lGn=dcun1d5.L hRef=sp|Q9BTE7|DCNL5_HUMAN hGn=DCUN1D5 E=3.89E-158 (DCN1-like protein 5)	S43	GEDLFSSKKCLAW	1	1	0	0.00639943	16.0252	15.6273	15.9892	16.2981	16.0114	16.1443	15.7616	16.0239	15.6992	16.0166	16.026	15.7785	rna54579S43	-0.112119	0.052351	0.21091	0.433334	0.762775	0.142829
rna20744	gnl|gene7105|rna20744	lGn=uprt.L hRef=sp|Q96BW1|UPP_HUMAN hGn=UPRT E=5.38E-140 (Uracil phosphoribosyltransferase homolog)	S36	DVEESGSPMLDGL	1	1	1	0.0063998	15.2041	15.426	15.1938	13.5751	14.0596	14.4611	15.0875	15.2247	14.4061	14.099	14.5679	13.8823	rna20744S36	0.723007	0.368569	-0.15115	0.0927647	0.280007	0.668604
rna415	gnl|gene147|rna415	lGn=c18orf32.L hRef=sp|Q8TCD1|CR032_HUMAN hGn=C18orf32 E=7.88E-23 (UPF0729 protein C18orf32)	T62	TCKASDTSITNGI	1	1	1	1	16.8417	16.1322	16.039	17.6678	17.9512	18.3736	16.7715	16.3101	15.3062	17.476	17.9629	18.1584	rna415T62	-1.73649	0.208343	0.131798	0.0392666	0.703811	0.671478
rna43175	gnl|gene14798|rna43175	lGn=gon4l.L hRef=tr|A4PB68|A4PB68_HUMAN hGn=GON4L E=0 (GON-4-like protein)	S40	IPTWNLSPIKKVT	1	1	0	1.00606e-09	13.9627	14.287	14.133	13.8517	14.2133	14.8885	14.1523	13.9087	13.9983	14.1145	14.3665	13.7745	rna43175S40	-0.0653979	0.107813	0.232668	0.750636	0.414629	0.550393
rna52996	gnl|gene18137|rna52996	lGn=dmrta2.L hRef=sp|Q96SC8|DMTA2_HUMAN hGn=DMRTA2 E=9.69E-180 (Doublesex- and mab-3-related transcription factor A2)	T28	PVTMAGTLLRGPQ	1	1	1	0.645512	18.9872	18.1653	18.5171	18.3135	17.9334	17.9101	18.0426	18.5161	18.65	18.0312	17.725	17.7096	rna52996T28	0.580962	0.153638	0.230455	0.0670242	0.63828	0.244128
rna90295	gnl|gene45772|rna90295	lGn=tfdp1.S hRef=sp|Q14186|TFDP1_HUMAN hGn=TFDP1 E=0 (Transcription factor Dp-1)	T66	QQVVLGTPQRQSA	1	1	1	9.00318e-10	11.6683	15.9509	14.8001	15.0455	16.9532	17.1345	14.4508	15.6993	15.415	16.6236	17.4057	17.2147	rna90295T66	-1.89298	-1.04859	-0.703608	0.0190588	0.503485	0.407141
rna90516	gnl|gene45937|rna90516	lGn=LOC108705278	S11	RAIVEASPDILSM	1	1	0	1.0521e-09	14.2372	14.5156	14.0863	14.0792	14.433	13.8685	14.2918	14.27	14.241	13.877	15.2001	15.0954	rna90516S11	-0.456506	0.0120376	-0.597213	0.394848	0.932712	0.293988
rna49008	gnl|gene16768|rna49008	lGn=ssb.S hRef=sp|P05455|LA_HUMAN hGn=SSB E=2.25E-173 (Lupus La protein)	S92	KCKIRRSPAKPLP	1	1	1	9.33574e-10	15.1506	15.9458	15.141	14.9958	15.5503	15.6464	15.1687	15.4917	15.4761	15.3678	16.1523	16.3188	rna49008S92	-0.567469	0.0336342	-0.548823	0.183862	0.915039	0.207168
rna669	gnl|gene237|rna669	lGn=rpl23a.L hRef=sp|P62750|RL23A_HUMAN hGn=RPL23A E=1.61E-102 (60S ribosomal protein L23a)	S42	KKKIRTSPTFRRP	1	1	0	0.375725	17.8537	18.9586	18.5699	18.0605	14.6324	16.062	15.6281	18.0668	18.18	15.9422	14.5436	14.6769	rna669S42	2.23738	1.16909	1.19739	0.0968558	0.294527	0.357908
rna55029	gnl|gene18855|rna55029	lGn=nap1l4.S hRef=sp|Q99733|NP1L4_HUMAN hGn=NAP1L4 E=2.21E-178 (Nucleosome assembly protein 1-like 4)	Y42	SQTPSSYIETLPK	1	1	1	1	14.5999	14.7426	14.5633	14.5797	14.2403	14.6934	14.7706	14.4848	14.3854	14.8031	14.7646	14.701	rna55029Y42	-0.209292	0.0883602	-0.251728	0.206362	0.541177	0.201414
rna26207	gnl|gene9000|rna26207	lGn=carhsp1.L hRef=sp|Q9Y2V2|CHSP1_HUMAN hGn=CARHSP1 E=1.22E-77 (Calcium-regulated heat-stable protein 1)	S89	PRTRDRSPSPMRG	1	1	0	0.211171	17.8833	16.5047	18.2572	18.4292	15.8512	15.0691	18.1489	16.331	17.0055	17.6089	16.137	16.3624	rna26207S89	0.459043	0.386634	-0.252902	0.548899	0.634249	0.835993
rna42207	gnl|gene14496|rna42207	lGn=cbs.S hRef=sp|P0DN79|CBSL_HUMAN hGn=CBSL E=0 (Cystathionine beta-synthase-like protein)	S56	GKAPTDSPHHHVE	1	1	1	2.20795e-08	16.536	16.2382	16.0356	13.7439	14.6333	14.01	16.0151	16.6101	16.2489	15.23	13.5357	14.2447	rna42207S56	1.95453	-0.0213935	-0.207752	0.0452801	0.929264	0.733699
rna88087	gnl|gene44268|rna88087	lGn=LOC108700056 hRef=tr|J3KQN4|J3KQN4_HUMAN hGn=RPL36A E=1.17E-71 (60S ribosomal protein L36a)	S75	RLECVDSNCRSKR	1	1	0	9.54683e-10	11.6288	14.9649	15.1299	15.3879	11.0127	14.7344	15.0157	16.2016	15.2893	15.2804	13.4751	13.6964	rna88087S75	1.35156	-1.59436	-0.438991	0.127668	0.295134	0.787777
rna34476	gnl|gene11870|rna34476	lGn=pdcl3.L hRef=sp|Q9H2J4|PDCL3_HUMAN hGn=PDCL3 E=6.41E-126 (Phosducin-like protein 3)	T50	KTYEDMTLEELED	1	1	0	0.0024796	14.5523	15.1824	14.9003	14.1619	13.5076	13.9663	15.0475	15.4356	15.0013	14.0702	13.7221	12.6832	rna34476T50	1.66961	-0.283122	0.38674	0.0456501	0.287575	0.465213
rna47949	gnl|gene16418|rna47949	lGn=exosc3.L hRef=sp|Q9NQT5|EXOS3_HUMAN hGn=EXOSC3 E=1.06E-123 (Exosome complex component RRP40)	S38	SLSGPSSTNRSRV	1	1	1	0.161708	15.3214	15.4526	15.149	14.88	15.2999	15.1813	15.5508	15.791	15.6804	15.4063	16.1854	16.1156	rna47949S38	-0.228416	-0.366344	-0.782069	0.458946	0.0332041	0.0687467
rna955	gnl|gene331|rna955	lGn=pdcd4.L hRef=sp|Q53EL6|PDCD4_HUMAN hGn=PDCD4 E=0 (Programmed cell death protein 4)	S56	RRLRKNSSRDSGR	1	1	1	0.0916758	10.9571	10.7391	12.6314	14.514	13.4183	14.6531	11.6301	11.1309	11.8555	13.0511	12.6427	12.3141	rna955S56	-1.13044	-0.0963256	1.52587	0.0200877	0.890784	0.0396089
rna77788	gnl|gene37153|rna77788	lGn=ube2e2.L hRef=sp|Q96LR5|UB2E2_HUMAN hGn=UBE2E2 E=1.65E-144 (Ubiquitin-conjugating enzyme E2 E2)	S72	STSGGSSDGDQRD	1	1	0	0.00572363	16.695	16.8214	16.346	14.7211	14.1171	14.1228	16.9172	16.3927	16.6325	15.2519	14.4062	14.613	rna77788S72	1.89046	-0.0266927	-0.436724	0.00603465	0.904026	0.252519
rna90080	gnl|gene45613|rna90080	lGn=LOC108700788 hRef=tr|J3KTM9|J3KTM9_HUMAN hGn=KPNB1 E=0 (Importin subunit beta-1 (Fragment))	S12	ILEKTVSPDRSEL	1	1	1	0.000306843	17.8738	17.798	18.1167	18.3063	18.5851	18.2926	17.5867	17.8563	17.9358	18.2112	18.2742	18.2527	rna90080S12	-0.453073	0.136568	0.148647	0.0465637	0.393507	0.256826
rna53252	gnl|gene18227|rna53252	lGn=ube2i.S hRef=sp|P63279|UBC9_HUMAN hGn=UBE2I E=2.46E-118 (SUMO-conjugating enzyme UBC9)	S71	KDDYPSSPPKCKF	1	1	0	0.0095807	18.6539	18.2517	18.491	18.4516	18.3405	18.8851	18.6348	18.5596	18.2573	18.3246	18.5037	18.5048	rna53252S71	0.0395463	-0.0183417	0.114732	0.780775	0.916422	0.570365
rna87923	gnl|gene44159|rna87923	lGn=usf2.S hRef=tr|M0R1C6|M0R1C6_HUMAN hGn=USF2 E=2.51E-58 (Upstream stimulatory factor 2 (Fragment))	S81	PRTHPYSPKMDGN	1	1	0	0.00502848	16.3452	16.4811	16.8715	16.9544	16.9933	17.3033	16.6654	17.2835	17.3346	16.8921	16.9055	16.689	rna87923S81	0.265599	-0.52854	0.254807	0.342821	0.124912	0.135887
rna19542	gnl|gene6676|rna19542	lGn=atp5h.S hRef=sp|O75947|ATP5H_HUMAN hGn=ATP5PD E=7.68E-71 (ATP synthase subunit d, mitochondrial)	S76	FEKKFSSITVPVP	1	1	0	0.179253	13.6646	13.8209	14.6314	13.5922	14.6167	14.3318	13.9102	13.9464	14.1404	13.0558	14.6465	14.4325	rna19542S76	-0.0459572	0.039958	0.135266	0.935302	0.907577	0.830544
rna38545	gnl|gene13242|rna38545	lGn=LOC108718309	S17	PRDANNSSSTDPT	1	1	1	0.00984995	19.0865	18.9811	18.6187	17.858	17.6435	17.5967	19.0141	18.7555	18.7364	18.0477	17.6839	17.7498	rna38545S17	1.00817	0.0600967	-0.127764	0.00256274	0.741171	0.411368
rna38095	gnl|gene13105|rna38095	lGn=ywhae.S hRef=sp|P62258|1433E_HUMAN hGn=YWHAE E=0 (14-3-3 protein epsilon)	S46	EERNLLSVAYKNV	1	1	0	1.03039e-09	14.356	14.1335	14.4152	12.607	12.9547	13.1427	14.1949	14.4614	13.9727	13.2435	12.5623	12.5628	rna38095S46	1.42015	0.091917	0.111943	0.00981197	0.613599	0.708197
rna26425	gnl|gene9080|rna26425	lGn=cdk2.S hRef=sp|P24941|CDK2_HUMAN hGn=CDK2 E=0 (Cyclin-dependent kinase 2)	T14	EKIGEGTYGVVYK	1	1	0	0.00244037	17.6161	17.061	17.4869	13.9361	13.4883	12.7687	17.2654	17.2295	17.2749	13.089	13.5306	13.0936	rna26425T14	4.01885	0.131431	0.159949	0.00121623	0.515574	0.697681
rna32508	gnl|gene11186|rna32508	lGn=cinp.L hRef=sp|Q9BW66|CINP_HUMAN hGn=CINP E=3.08E-70 (Cyclin-dependent kinase 2-interacting protein)	T10	KSSVYITPKKPVL	1	1	1	2.24263e-08	18.0105	18.3318	17.8728	18.0403	17.4087	17.3658	18.4725	18.2383	17.9342	18.3614	17.5383	17.8155	rna32508T10	0.309928	-0.143342	-0.300151	0.351414	0.527041	0.409276
rna31338	gnl|gene10783|rna31338	lGn=LOC108714159	T15	IPQPPDTPRKTSA	1	1	0	9.02304e-10	18.6383	18.9573	19.0497	17.795	17.7668	18.1632	19.1364	18.5269	19.311	18.5585	18.0196	18.4194	rna31338T15	0.658925	-0.109687	-0.424167	0.092545	0.709962	0.112152
rna50882	gnl|gene17424|rna50882	lGn=dnah12.L hRef=sp|Q6ZR08|DYH12_HUMAN hGn=DNAH12 E=0 (Dynein heavy chain 12, axonemal)	S28	LSIPVASPSNGAN	1	1	1	0.0090611	11.0761	11.936	12.419	10.1869	12.458	12.1408	12.567	13.0024	12.2829	12.7464	12.189	12.332	rna50882S28	0.194995	-0.807073	-0.827197	0.508718	0.16583	0.364333
rna8258	gnl|gene2845|rna8258	lGn=slbp.S hRef=sp|Q14493|SLBP_HUMAN hGn=SLBP E=2.12E-84 (Histone RNA hairpin-binding protein)	S21	PAPSRWSQGRKRC	1	1	1	0.000477117	14.1216	14.0527	13.733	14.2087	16.5393	17.24	13.2928	14.0904	14.318	14.518	17.4817	17.1977	rna8258S21	-2.49872	0.0687116	-0.40313	0.106424	0.851732	0.77459
rna46466	gnl|gene15899|rna46466	lGn=upf2.L hRef=sp|Q9HAU5|RENT2_HUMAN hGn=UPF2 E=0 (Regulator of nonsense transcripts 2)	S18	EEKETPSSPRDKE	1	1	1	1	14.5608	15.1665	16.2379	16.4798	15.9795	15.5932	15.4371	14.9966	15.7261	15.7631	15.3004	14.9008	rna46466S18	0.0651744	-0.0648826	0.696091	0.852066	0.911732	0.123579
rna45245	gnl|gene15497|rna45245	lGn=rnf20.L hRef=sp|Q5VTR2|BRE1A_HUMAN hGn=RNF20 E=0 (E3 ubiquitin-protein ligase BRE1A)	S39	ETIKLGSVSSTEE	1	1	1	1.07484e-09	17.8589	18.0757	18.3023	11.1184	10.913	10.7411	18.2233	18.3938	18.4281	17.0603	9.74156	15.0396	rna45245S39	4.40126	-0.269456	-3.02299	0.181124	0.158061	0.300113
rna86149	gnl|gene42973|rna86149	lGn=hist1h1t.L	S59	SASKERSGVSLAA	1	1	0	1.03586e-09	19.0973	18.989	19.0766	16.6771	16.3322	16.5883	18.7765	19.0358	18.7625	17.0187	16.3483	16.9118	rna86149S59	2.09864	0.196016	-0.227081	0.00396528	0.146681	0.40177
rna30059	gnl|gene10344|rna30059	lGn=gpbp1l1.L hRef=sp|Q9HC44|GPBL1_HUMAN hGn=GPBP1L1 E=6.78E-170 (Vasculin-like protein 1)	S49	SRRRHNSSDGFFN	1	1	0	0.000196359	17.4135	16.8527	17.2174	17.1751	17.6548	17.7581	17.2258	16.8185	16.4587	17.1933	17.6585	17.615	rna30059S49	-0.65458	0.326854	0.0404085	0.0793077	0.30678	0.870995
rna92132	gnl|gene47108|rna92132	lGn=incenp.L hRef=sp|Q9NQS7|INCE_HUMAN hGn=INCENP E=1.41E-164 (Inner centromere protein)	S60	LMPKTPSQKRRRK	1	1	0	0.392979	15.2036	15.4093	15.5269	15.691	16.3071	16.2721	15.8246	15.8456	15.7428	15.8351	16.5292	16.5591	rna92132S60	-0.503476	-0.424382	-0.217707	0.164939	0.0355281	0.521722
rna92132	gnl|gene47108|rna92132	lGn=incenp.L hRef=sp|Q9NQS7|INCE_HUMAN hGn=INCENP E=1.41E-164 (Inner centromere protein)	S89	RISRRQSNASWSS	1	1	1	1.01969e-09	15.843	15.5793	14.4201	15.4626	15.3459	15.9073	15.9167	14.4754	14.4715	15.4533	15.9176	15.1767	rna92132S89	-0.561278	0.326211	0.0560951	0.370926	0.642328	0.849152
rna48648	gnl|gene16651|rna48648	lGn=blzf1.S hRef=sp|Q9H2G9|GO45_HUMAN hGn=BLZF1 E=2.25E-180 (Golgin-45)	S56	TASPSLSPGVLQL	1	1	1	0.00731299	12.6981	11.7596	10.8335	12.0922	13.6072	13.7502	13.1513	12.1897	11.3116	13.0853	13.4942	13.4327	rna48648S56	-1.11988	-0.453783	-0.187503	0.163624	0.580837	0.760799
rna80087	gnl|gene38785|rna80087	lGn=LOC108714503 hRef=sp|Q9BZX2|UCK2_HUMAN hGn=UCK2 E=3.96E-167 (Uridine-cytidine kinase 2)	T68	SFYRILTPEQKSK	1	1	0	9.4903e-10	19.8878	19.593	19.8536	19.9082	19.2448	18.9317	19.6677	19.4225	19.6804	19.3702	19.2439	19.1592	rna80087T68	0.332413	0.187932	0.103803	0.0373445	0.208849	0.755542
rna24812	gnl|gene8523|rna24812	lGn=rpap1.S hRef=sp|Q9BWH6|RPAP1_HUMAN hGn=RPAP1 E=0 (RNA polymerase II-associated protein 1)	S27	FLAAKTSAAAQLV	1	1	1	0.00728049	19.1037	19.8243	18.9304	17.9179	18.3983	17.9915	19.2133	19.5566	19.2533	18.3994	18.746	18.5723	rna24812S27	0.768518	-0.0549526	-0.469995	0.00658727	0.865459	0.0678901
rna51490	gnl|gene17622|rna51490	lGn=ube2e3.S hRef=sp|Q969T4|UB2E3_HUMAN hGn=UBE2E3 E=6.47E-152 (Ubiquitin-conjugating enzyme E2 E3)	S64	QRSDDESPSTSSG	1	1	0	0.00640816	16.2506	16.4728	16.0335	15.7764	15.9444	15.376	15.741	15.5442	15.901	15.6419	16.4306	16.0989	rna51490S64	-0.32842	0.523578	-0.358235	0.288049	0.0347844	0.281297
rna51490	gnl|gene17622|rna51490	lGn=ube2e3.S hRef=sp|Q969T4|UB2E3_HUMAN hGn=UBE2E3 E=6.47E-152 (Ubiquitin-conjugating enzyme E2 E3)	S72	STSSGSSDADQRD	1	1	0	0.12951	16.7826	16.9313	16.4271	16.4112	16.3672	16.0004	16.0465	16.2395	16.3437	16.6318	16.566	16.5758	rna51490S72	-0.381332	0.50376	-0.331625	0.0421297	0.0569522	0.122434
rna35149	gnl|gene12101|rna35149	lGn=rrm2.2.S hRef=tr|C9JXC1|C9JXC1_HUMAN hGn=RRM2 E=0 (Ribonucleoside-diphosphate reductase subunit M2 (Fragment))	S31	EKENTPSTLNSSR	1	1	1	0.662216	11.4913	15.3222	14.1334	14.8157	17.3204	17.0073	15.3371	15.7617	15.745	16.4497	17.5985	17.6254	rna35149S31	-1.60989	-1.96564	-0.843362	0.0408736	0.223301	0.409556
rna35149	gnl|gene12101|rna35149	lGn=rrm2.2.S hRef=tr|C9JXC1|C9JXC1_HUMAN hGn=RRM2 E=0 (Ribonucleoside-diphosphate reductase subunit M2 (Fragment))	T32	KENTPSTLNSSRV	1	1	1	0.471152	16.176	17.2307	16.5136	18.0324	18.3294	18.4582	18.018	19.1473	19.051	19.1994	18.9635	19.0258	rna35149T32	-0.324138	-2.09865	-0.789509	0.465915	0.0122682	0.0106705
rna35149	gnl|gene12101|rna35149	lGn=rrm2.2.S hRef=tr|C9JXC1|C9JXC1_HUMAN hGn=RRM2 E=0 (Ribonucleoside-diphosphate reductase subunit M2 (Fragment))	S36	PSTLNSSRVLASK	1	1	1	0.23033	18.263	19.1788	18.922	19.5772	19.6829	19.4798	18.7789	19.2362	19.2248	19.8216	19.1488	19.398	rna35149S36	-0.376172	-0.292019	0.123836	0.207782	0.415372	0.598838
rna94502	gnl|gene48761|rna94502	lGn=LOC108710177 hRef=tr|A0A1B0GU45|A0A1B0GU45_HUMAN hGn=IRAG2 E=0 (Inositol 1,4,5-triphosphate receptor-associated 2)	S16	RHNPVDSICRKIK	1	1	1	9.16497e-10	11.4467	14.1346	10.2768	13.4093	16.0311	16.6428	13.8058	14.4852	14.0931	15.9569	17.304	17.7083	rna94502S16	-2.86166	-2.17537	-1.62866	0.0218866	0.194132	0.241711
rna94502	gnl|gene48761|rna94502	lGn=LOC108710177 hRef=tr|A0A1B0GU45|A0A1B0GU45_HUMAN hGn=IRAG2 E=0 (Inositol 1,4,5-triphosphate receptor-associated 2)	S50	NFDSPQSNTKKNL	1	1	1	2.19028e-08	16.7799	16.1333	15.3922	16.5263	18.079	18.9974	16.36	14.7407	15.5937	17.0897	17.5707	17.5476	rna94502S50	-1.83785	0.537023	0.464912	0.047399	0.43358	0.588167
rna27769	gnl|gene9546|rna27769	lGn=epb41l1.S hRef=sp|Q9Y2J2|E41L3_HUMAN hGn=EPB41L3 E=0 (Band 4.1-like protein 3)	T68	MSEERTTPTHMQR	1	1	0	0.690941	15.4518	15.5915	15.174	14.9172	15.0814	14.6759	15.1731	14.9059	15.287	14.9077	14.7769	14.849	rna27769T68	0.27745	0.283754	0.0469863	0.122	0.164532	0.734985
rna45493	gnl|gene15576|rna45493	lGn=tns1.S hRef=tr|E7EMG1|E7EMG1_HUMAN hGn=TNS1 E=0 (Tensin-1 (Fragment))	S94	NYELPSSSESPQK	1	1	0	1	17.7447	17.9708	17.54	17.6328	17.0222	17.3384	17.392	17.0007	17.3717	17.4505	17.1221	16.9463	rna45493S94	0.0818507	0.497023	0.158161	0.69662	0.0491597	0.530608
rna45493	gnl|gene15576|rna45493	lGn=tns1.S hRef=tr|E7EMG1|E7EMG1_HUMAN hGn=TNS1 E=0 (Tensin-1 (Fragment))	S97	LPSSSESPQKNVE	1	1	0	0.266395	15.7931	15.3902	15.6281	16.3676	15.665	14.8847	14.8632	15.0271	15.6259	15.6151	14.7488	15.0388	rna45493S97	0.0378052	0.431765	0.504828	0.917899	0.196239	0.380203
rna76716	gnl|gene36397|rna76716	lGn=rnf2.L hRef=sp|Q99496|RING2_HUMAN hGn=RNF2 E=0 (E3 ubiquitin-protein ligase RING2)	S41	GLEIVVSPRSLHS	1	1	0	9.18131e-10	12.5976	11.8957	11.4206	10.5964	11.8415	10.0398	12.0681	11.6879	11.8974	11.2472	10.8357	10.854	rna76716S41	0.905508	0.08684	-0.153033	0.00713407	0.827983	0.804072
rna86233	gnl|gene43039|rna86233	lGn=LOC108711084 hRef=tr|F5H4Q7|F5H4Q7_HUMAN hGn=GRIP1 E=0 (Glutamate receptor-interacting protein 1 (Fragment))	S56	AKSSTPSKAPDGA	1	1	0	0.690714	19.8551	19.6368	19.6431	17.5361	16.8412	16.8137	19.2523	19.3491	19.5968	16.6651	17.2794	17.3664	rna86233S56	2.29577	0.312255	-0.0399475	0.00321336	0.0745011	0.907674
rna93639	gnl|gene48163|rna93639	lGn=exosc2.L hRef=sp|Q13868|EXOS2_HUMAN hGn=EXOSC2 E=1.55E-165 (Exosome complex component RRP4)	S20	VSEELGSQGGLHL	1	1	1	7.41127e-05	12.7387	11.6319	12.5326	11.9328	12.1346	12.9907	13.1798	12.4455	12.2415	11.7402	12.5987	12.7091	rna93639S20	0.273004	-0.321246	0.00339953	0.549746	0.510075	0.994285
rna77565	gnl|gene36992|rna77565	lGn=LOC108716223 hRef=sp|O94887|FARP2_HUMAN hGn=FARP2 E=3.81E-180 (FERM, ARHGEF and pleckstrin domain-containing protein 2)	S42	STAITTSPKSQNH	1	1	1	0.00579287	14.3946	14.4148	14.5248	14.8717	14.5441	14.9324	14.1968	14.0414	13.853	14.7957	14.8568	14.724	rna77565S42	-0.761776	0.414319	-0.00941499	0.00909421	0.0383237	0.946443
rna40511	gnl|gene13914|rna40511	lGn=ehmt2.L hRef=tr|A0A0G2JRN8|A0A0G2JRN8_HUMAN hGn=EHMT2 E=0 (Histone-lysine N-methyltransferase EHMT2 (Fragment))	S32	VTGLSASINSGEA	1	1	1	2.21708e-08	17.0223	16.4207	16.4278	16.6399	16.4847	16.9306	16.2976	15.8377	16.0176	16.6315	16.424	16.7196	rna40511S32	-0.540744	0.572638	0.0933762	0.0348636	0.0848437	0.589067
rna40511	gnl|gene13914|rna40511	lGn=ehmt2.L hRef=tr|A0A0G2JRN8|A0A0G2JRN8_HUMAN hGn=EHMT2 E=0 (Histone-lysine N-methyltransferase EHMT2 (Fragment))	S50	NNTREISPNDVIP	1	1	1	9.64005e-10	16.7791	16.1893	16.4506	16.3528	15.902	16.0718	15.9996	15.9497	15.7039	16.2825	16.2083	16.1919	rna40511S50	-0.343205	0.588626	-0.118723	0.0537951	0.0544068	0.463418
rna40511	gnl|gene13914|rna40511	lGn=ehmt2.L hRef=tr|A0A0G2JRN8|A0A0G2JRN8_HUMAN hGn=EHMT2 E=0 (Histone-lysine N-methyltransferase EHMT2 (Fragment))	S94	TPPSSSSSPISSR	1	1	1	1	17.3993	17.1013	17.4984	18.0924	16.3143	16.2325	16.4094	16.0738	16.6973	16.7532	15.9609	15.1279	rna40511S94	0.446169	0.9395	0.932425	0.4497	0.0165578	0.294874
rna31967	gnl|gene10997|rna31967	lGn=dazap1.L hRef=tr|K7EQ55|K7EQ55_HUMAN hGn=DAZAP1 E=5.2E-176 (DAZ-associated protein 1)	T90	IDPKPCTPRGMQP	1	1	0	9.39503e-10	24.4879	24.7299	24.6651	22.7267	22.9016	22.5682	24.842	24.8838	24.8489	23.2605	24.7602	24.8378	rna31967T90	0.572069	-0.230623	-1.554	0.381071	0.0815066	0.0892525
rna76464	gnl|gene36215|rna76464	lGn=LOC108695548	S11	PPIKRESDSLAGA	1	1	1	1.06188e-09	15.0765	15.1988	14.9945	15.2483	15.5996	15.8423	15.0296	15.0864	14.6506	15.5377	15.8523	15.6607	rna76464S11	-0.761366	0.167759	-0.120152	0.0135223	0.349781	0.581156
rna76464	gnl|gene36215|rna76464	lGn=LOC108695548	S13	IKRESDSLAGAGF	1	1	1	1	15.7464	17.126	15.5336	15.503	15.3597	15.9677	16.2356	17.5222	16.6434	15.879	15.4853	15.6065	rna76464S13	1.14346	-0.66508	-0.0468111	0.0839527	0.352612	0.841797
rna76464	gnl|gene36215|rna76464	lGn=LOC108695548	S34	KMVKQESESGDYQ	1	1	1	0.108585	17.6503	17.4717	18.5572	19.4102	16.9358	17.2042	19.2181	18.833	18.0676	17.6626	16.9589	17.0436	rna76464S34	1.48457	-0.813201	0.628386	0.0275657	0.163238	0.511376
rna76464	gnl|gene36215|rna76464	lGn=LOC108695548	T43	GDYQRGTGSFSVP	1	1	1	1	13.045	14.0973	13.1087	12.0986	14.2292	14.2629	13.2631	13.9687	13.6424	13.446	14.0235	13.7597	rna76464T43	-0.118334	-0.207686	-0.212795	0.677483	0.634274	0.797072
rna87720	gnl|gene44038|rna87720	lGn=LOC108717823 hRef=sp|Q8NBP0|TTC13_HUMAN hGn=TTC13 E=0 (Tetratricopeptide repeat protein 13)	S87	DCEPRGSPACESI	1	1	0	1.05894e-09	17.335	17.7041	17.407	16.4855	16.0059	15.907	17.3062	17.3789	17.3061	16.3223	16.5381	16.8569	rna87720S87	0.757965	0.151657	-0.439626	0.036766	0.310275	0.138232
rna55571	gnl|gene19041|rna55571	lGn=atf6b.L hRef=sp|Q99941|ATF6B_HUMAN hGn=ATF6B E=5.15E-127 (Cyclic AMP-dependent transcription factor ATF-6 beta)	S75	IHSKNLSGLLVKT	1	1	0	9.67197e-10	10.7096	9.77841	10.7874	13.5498	13.3061	13.9499	11.3307	10.8899	11.6622	12.5528	13.3283	13.7797	rna55571S75	-1.92602	-0.869109	0.381673	0.015476	0.100479	0.414528
rna50360	gnl|gene17253|rna50360	lGn=slc25a46.L hRef=sp|Q96AG3|S2546_HUMAN hGn=SLC25A46 E=0 (Solute carrier family 25 member 46)	S54	SQQWVTSPPDIPG	1	1	1	0.00994873	11.0646	10.9437	11.6743	9.68154	13.0145	12.4047	11.4175	10.5553	11.7876	11.2673	13.1967	12.7121	rna50360S54	-1.13857	-0.0259094	-0.691773	0.184905	0.955321	0.596106
rna21562	gnl|gene7395|rna21562	lGn=prdx6.L hRef=sp|P30041|PRDX6_HUMAN hGn=PRDX6 E=5.76E-131 (Peroxiredoxin-6)	S87	WSKDINSYNCDEP	1	1	0	1	11.2834	11.8894	11.1027	10.088	12.1572	12.5921	10.6462	11.7781	10.7401	11.5206	12.5196	13.2445	rna21562S87	-1.37342	0.370359	-0.815815	0.0966626	0.448355	0.433099
rna69686	gnl|gene30174|rna69686	lGn=Xelaev18038602m	T22	VNRLQGTAERYNK	1	1	1	0.0063995	19.8929	20.0675	19.6311	19.3286	19.4102	19.7093	19.4179	19.4474	19.6472	19.5523	19.6528	19.3091	rna69686T22	-0.000588099	0.359684	-0.0220585	0.996492	0.0858368	0.893322
rna56757	gnl|gene19419|rna56757	lGn=pfdn5.S hRef=sp|Q99471|PFD5_HUMAN hGn=PFDN5 E=1.14E-88 (Prefoldin subunit 5)	S56	LSVLNKSNEGKQL	1	1	1	8.18927e-10	19.2749	19.0574	19.1782	19.2695	19.4696	19.2933	19.1873	18.7461	18.7812	19.0549	19.2321	19.6003	rna56757S56	-0.39086	0.265317	0.0484104	0.143102	0.19319	0.799872
rna58838	gnl|gene20163|rna58838	lGn=cox5b.2.L hRef=sp|P10606|COX5B_HUMAN hGn=COX5B E=1.61E-49 (Cytochrome c oxidase subunit 5B, mitochondrial)	S65	KGLDPYSILKPKS	1	1	1	0.145941	16.0992	16.1643	15.4959	14.504	15.5059	15.3397	16.2488	15.7259	15.2082	15.2273	15.6076	14.9629	rna58838S65	0.461718	0.19216	-0.149396	0.274412	0.632076	0.70537
rna88063	gnl|gene44253|rna88063	lGn=MGC115231 hRef=tr|J3QRU1|J3QRU1_HUMAN hGn=YES1 E=1.83E-173 (Tyrosine-protein kinase)	S13	KEDKGPSIKYRTE	1	1	0	9.56379e-10	19.4376	20.2707	19.4181	19.373	19.433	18.7735	19.3128	19.802	19.4193	19.0965	19.0929	19.0619	rna88063S13	0.427585	0.197434	0.109415	0.101687	0.578002	0.655243
rna41799	gnl|gene14350|rna41799	lGn=capza2.S hRef=sp|P47755|CAZA2_HUMAN hGn=CAPZA2 E=0 (F-actin-capping protein subunit alpha-2)	S21	DMEEQLSDDEKVR	1	1	0	9.657e-10	19.0272	18.6381	18.5626	18.9334	18.7664	19.0765	19.0016	18.7058	18.2909	19.2503	19.2942	19.4923	rna41799S21	-0.67949	0.0765012	-0.420193	0.0673008	0.777767	0.0239118
rna18344	gnl|gene6274|rna18344	lGn=eef1g.S hRef=sp|P26641|EF1G_HUMAN hGn=EEF1G E=0 (Elongation factor 1-gamma)	S33	FPIKVASSPPEFQ	1	1	1	0.679279	14.3306	14.5337	14.3746	13.2818	13.2014	13.0267	14.8097	15.4129	14.4158	13.8559	13.6032	13.0843	rna18344S33	1.36504	-0.46649	-0.344472	0.0228619	0.246026	0.265192
rna82415	gnl|gene40416|rna82415	lGn=LOC108697129 hRef=sp|P06748|NPM_HUMAN hGn=NPM1 E=5.9E-83 (Nucleophosmin)	S45	ENEHQLSLRTVSL	1	1	0	6.96624e-10	18.0942	18.8542	18.7364	18.4946	18.1358	18.0736	19.4477	19.7771	19.6379	19.2557	18.7001	18.2403	rna82415S45	0.888891	-1.05931	-0.497365	0.0821178	0.0323731	0.227055
rna25773	gnl|gene8848|rna25773	lGn=cpne1.L hRef=tr|E7ENH5|E7ENH5_HUMAN hGn=CPNE1 E=0 (Copine-1)	S15	QLSISCSDLLDKD	1	1	1	1	14.6177	14.8484	14.1601	14.4217	14.7441	15.2358	14.9284	14.6098	14.6551	14.8209	14.817	14.724	rna25773S15	-0.0561609	-0.189082	0.0132281	0.636468	0.464781	0.960708
rna35117	gnl|gene12089|rna35117	lGn=scamp2.L hRef=sp|O15127|SCAM2_HUMAN hGn=SCAMP2 E=1.9E-162 (Secretory carrier-associated membrane protein 2)	S66	PAVLQPSVDSTPQ	1	1	1	1	12.8142	13.3313	11.772	11.4715	13.1232	13.5575	13.2299	13.3524	12.8406	13.1781	14.3445	14.4058	rna35117S66	-0.835134	-0.501828	-1.25872	0.160809	0.391093	0.182099
rna35117	gnl|gene12089|rna35117	lGn=scamp2.L hRef=sp|O15127|SCAM2_HUMAN hGn=SCAMP2 E=1.9E-162 (Secretory carrier-associated membrane protein 2)	T70	QPSVDSTPQAAAM	1	1	1	0.430604	15.8013	16.4808	15.3656	15.2142	16.4424	17.0202	16.5534	16.916	16.3134	16.0696	17.6988	17.7556	rna35117T70	-0.580419	-0.711684	-0.949101	0.406934	0.146933	0.283975
rna57635	gnl|gene19723|rna57635	lGn=LOC108703749 hRef=sp|P17030|ZNF25_HUMAN hGn=ZNF25 E=3.56E-58 (Zinc finger protein 25)	S52	YIPRKKSDDGGAL	1	1	0	8.72223e-10	19.4459	19.7056	19.38	19.0448	18.8056	18.8727	18.9918	19.5019	19.4836	18.9909	18.7117	19.2095	rna57635S52	0.355093	0.184732	-0.0629838	0.184272	0.406968	0.721962
rna27960	gnl|gene9610|rna27960	lGn=srsf5.L hRef=sp|Q13243|SRSF5_HUMAN hGn=SRSF5 E=1.17E-108 (Serine/arginine-rich splicing factor 5)	S94	RYNDRFSSRRPRG	1	1	0	0.159267	15.4128	15.8016	16.1792	16.6186	17.7757	17.9473	16.4434	15.8643	16.0669	17.0208	18.1151	17.8819	rna27960S94	-1.5477	-0.327045	-0.22538	0.025969	0.309932	0.695533
rna57071	gnl|gene19531|rna57071	lGn=LOC108703810 hRef=tr|M0R0C0|M0R0C0_HUMAN hGn=ZNF71 E=5.38E-49 (Endothelial zinc finger protein-induced by tumor necrosis factor alpha)	S43	YIPRKKSDDGGAL	1	1	0	8.72223e-10	19.4459	19.7056	19.38	19.0448	18.8056	18.8727	18.9918	19.5019	19.4836	18.9909	18.7117	19.2095	rna57071S43	0.355093	0.184732	-0.0629838	0.184272	0.406968	0.721962
rna32138	gnl|gene11052|rna32138	lGn=ncl.S hRef=sp|P19338|NUCL_HUMAN hGn=NCL E=9.79E-145 (Nucleolin)	T71	TPGKAATPAKATV	1	1	1	1.03971e-09	18.9143	18.033	20.391	20.8032	17.4733	16.8562	18.1658	17.7058	17.9856	17.8046	15.5501	16.0319	rna32138T71	1.49026	1.16036	1.91537	0.157373	0.230836	0.262197
rna32138	gnl|gene11052|rna32138	lGn=ncl.S hRef=sp|P19338|NUCL_HUMAN hGn=NCL E=9.79E-145 (Nucleolin)	T78	PAKATVTPGKKGA	1	1	1	0.00252684	20.8532	21.9296	21.4373	21.4716	20.6807	19.7836	21.0249	21.1914	22.4866	21.283	19.8991	19.7804	rna32138T78	1.24679	-0.16094	0.324468	0.135453	0.788883	0.660803
rna32138	gnl|gene11052|rna32138	lGn=ncl.S hRef=sp|P19338|NUCL_HUMAN hGn=NCL E=9.79E-145 (Nucleolin)	S99	QAKKQESEEEEDD	1	1	1	0.69088	17.793	17.6754	18.0388	17.909	17.9271	18.2086	15.8577	16.0614	16.67	16.5711	17.1897	17.0795	rna32138S99	-0.750367	1.63933	1.06817	0.0762101	0.0111689	0.0157744
rna28836	gnl|gene9917|rna28836	lGn=cpeb1.S hRef=tr|H3BNC9|H3BNC9_HUMAN hGn=tr|H3BNC9|H3BNC9_HUMAN E=0 (40S ribosomal protein S17)	T52	DFTGVCTTPNTKG	1	1	0	0.66771	15.0818	15.3043	14.5551	14.0442	14.4581	14.6505	14.7946	14.8111	14.7339	14.4438	14.2653	14.1633	rna28836T52	0.489086	0.200546	0.0934782	0.0203428	0.462247	0.66925
rna2591	gnl|gene883|rna2591	lGn=srp14.S hRef=sp|P37108|SRP14_HUMAN hGn=SRP14 E=3.23E-66 (Signal recognition particle 14 kDa protein)	S46	VPRKGQSESFEPA	1	1	0	0.00641556	21.8608	21.5607	21.2407	21.3958	21.4493	20.984	21.7928	21.4389	20.8372	21.496	21.3216	21.2379	rna2591S46	0.00444667	0.197748	-0.0754674	0.988963	0.588098	0.679358
rna2591	gnl|gene883|rna2591	lGn=srp14.S hRef=sp|P37108|SRP14_HUMAN hGn=SRP14 E=3.23E-66 (Signal recognition particle 14 kDa protein)	S48	RKGQSESFEPADN	1	1	0	0.690666	18.0119	18.0452	17.7292	18.7867	18.8277	18.7077	17.9623	18.0463	17.3727	18.5578	18.7716	18.444	rna2591S48	-0.797393	0.135036	0.18288	0.0465319	0.606905	0.188576
rna42739	gnl|gene14664|rna42739	lGn=nasp.L hRef=tr|Q5T624|Q5T624_HUMAN hGn=NASP E=3.09E-95 (Nuclear autoantigenic sperm protein)	S23	DTATAPSTSADKA	1	1	1	1	18.9532	19.1327	18.9284	18.3807	18.6767	18.4335	18.2985	18.4488	18.244	19.0684	18.6278	18.7362	rna42739S23	-0.480345	0.674316	-0.31383	0.0504909	0.00163142	0.131907
rna42739	gnl|gene14664|rna42739	lGn=nasp.L hRef=tr|Q5T624|Q5T624_HUMAN hGn=NASP E=3.09E-95 (Nuclear autoantigenic sperm protein)	S57	MKDVRSSVTSFQE	1	1	1	0.157869	15.5324	15.5091	15.2139	14.501	14.2528	14.4514	15.6886	15.8905	15.3614	15.4643	14.5816	14.0936	rna42739S57	0.933645	-0.228353	-0.311387	0.132743	0.294189	0.520624
rna4670	gnl|gene1600|rna4670	lGn=kpna2.S hRef=sp|P52292|IMA1_HUMAN hGn=KPNA2 E=0 (Importin subunit alpha-1)	S20	KNKGKDSTEMRRR	1	1	0	0.290639	15.4928	16.1257	15.1523	15.6232	16.8106	16.1819	16.4393	16.2858	16.9083	17.5058	17.5453	17.3659	rna4670S20	-0.927885	-0.954195	-1.26713	0.030337	0.0578807	0.0627439
rna22516	gnl|gene7710|rna22516	lGn=myl9.L hRef=sp|P24844|MYL9_HUMAN hGn=MYL9 E=1.39E-123 (Myosin regulatory light polypeptide 9)	T19	KRPQRATSNVFAM	1	1	0	0.345124	13.8465	14.5486	14.4686	14.7333	15.0132	15.9068	15.2106	15.5739	14.7363	15.7957	15.8927	15.9452	rna22516T19	-0.704253	-0.885697	-0.660112	0.0965212	0.0548591	0.201555
rna97510	gnl|gene50840|rna97510	lGn=LOC108703840 hRef=sp|P16402|H13_HUMAN hGn=H1-3 E=2.35E-28 (Histone H1.3)	S53	SASKERSGVSLAA	1	1	0	1.03586e-09	19.0973	18.989	19.0766	16.6771	16.3322	16.5883	18.7765	19.0358	18.7625	17.0187	16.3483	16.9118	rna97510S53	2.09864	0.196016	-0.227081	0.00396528	0.146681	0.40177
rna94784	gnl|gene48974|rna94784	lGn=LOC108713516	T58	QPVESPTLSRANK	1	1	1	0.21951	18.8576	18.0745	18.8335	16.4394	16.9952	17.3455	18.7009	18.0419	18.8059	16.9724	17.6633	18.0416	rna94784T58	0.957118	0.0723082	-0.632385	0.0763945	0.846929	0.199283
rna35740	gnl|gene12295|rna35740	lGn=jagn1.L hRef=sp|Q8N5M9|JAGN1_HUMAN hGn=JAGN1 E=5.93E-111 (Protein jagunal homolog 1)	S15	ATGSDGSDFQHRE	1	1	0	1.18275e-07	13.9591	13.273	12.9919	14.0233	14.4765	14.4096	14.3264	13.6944	13.2537	14.4633	15.0195	15.2807	rna35740S15	-1.16299	-0.350186	-0.618021	0.0450917	0.455112	0.107538
rna23775	gnl|gene8165|rna23775	lGn=LOC108706821 hRef=sp|P63313|TYB10_HUMAN hGn=TMSB10 E=5.48E-18 (Thymosin beta-10)	T21	KTKLKKTETQEKN	1	1	0	0.203639	18.2822	16.3748	18.1166	19.0695	16.3487	15.7347	17.9441	16.3884	17.104	16.651	16.0784	15.9397	rna23775T21	0.922441	0.445716	0.827946	0.165478	0.590637	0.506162
rna29524	gnl|gene10152|rna29524	lGn=sox3.L hRef=sp|P41225|SOX3_HUMAN hGn=SOX3 E=1.74E-122 (Transcription factor SOX-3)	T25	LSGGPGTPGGKGN	1	1	1	9.33941e-10	15.8117	18.2665	16.8807	19.8195	18.4356	17.8163	18.1142	18.9566	18.7823	19.9797	18.0705	17.7195	rna29524T25	0.0277983	-1.63137	0.100601	0.97308	0.136944	0.91821
rna18891	gnl|gene6456|rna18891	lGn=znhit6.S hRef=sp|Q9NWK9|BCD1_HUMAN hGn=ZNHIT6 E=1.79E-112 (Box C/D snoRNA protein 1)	S20	DVQEPVSLKRKMS	1	1	1	8.33646e-10	11.8868	12.6121	12.2645	11.8997	13.8304	14.1677	13.3735	13.79	13.5846	13.2904	14.4448	14.7969	rna18891S20	-0.594639	-1.32829	-0.878109	0.320243	0.0100538	0.364289
rna86390	gnl|gene43139|rna86390	lGn=LOC108698339	S99	TGNKFFSTPLPSG	1	1	1	1	9.78415	10.919	10.8393	11.9404	12.0142	12.707	10.5433	13.4912	13.3044	11.5511	12.4035	12.0127	rna86390S99	0.457176	-1.93213	0.231405	0.68318	0.169653	0.541177
rna11680	gnl|gene4017|rna11680	lGn=marcksl1.L	S89	KKKKRFSFKNLKF	1	1	0	1.01646e-09	20.4573	19.1919	18.5845	18.167	18.8254	19.6708	20.3998	19.5543	18.2427	17.6596	18.796	18.1828	rna11680S89	1.18615	0.0123068	0.674946	0.192006	0.988964	0.28812
rna57180	gnl|gene19569|rna57180	lGn=rnf224.S hRef=sp|P0DH78|RN224_HUMAN hGn=RNF224 E=3.51E-46 (RING finger protein 224)	Y58	IICFSSYNLTHRL	1	1	1	1	12.5913	12.8949	13.4444	14.1986	13.6616	13.9999	12.5922	11.8581	12.4007	14.3175	12.1714	12.0121	rna57180Y58	-0.549987	0.693178	1.11971	0.541898	0.106676	0.268686
rna81452	gnl|gene39738|rna81452	lGn=LOC108706050 hRef=tr|E7EVS6|E7EVS6_HUMAN hGn=ACTB E=0 (Actin, cytoplasmic 1)	S33	PRAVFPSIVGRPR	1	1	0	7.87057e-10	16.8483	16.8909	16.0771	16.1876	17.1632	17.3658	17.2889	16.6474	15.6515	16.7267	16.3684	17.0081	rna81452S33	-0.171786	0.076129	0.204487	0.762108	0.897395	0.651083
rna81452	gnl|gene39738|rna81452	lGn=LOC108706050 hRef=tr|E7EVS6|E7EVS6_HUMAN hGn=ACTB E=0 (Actin, cytoplasmic 1)	S52	GMGQKDSYVGDEA	1	1	0	0.357763	16.9977	17.2944	17.2051	15.3161	14.7057	15.1492	16.8161	17.1253	16.8977	15.6797	14.5022	14.984	rna81452S52	1.8911	0.219357	0.00169055	0.0246308	0.160937	0.996787
rna81452	gnl|gene39738|rna81452	lGn=LOC108706050 hRef=tr|E7EVS6|E7EVS6_HUMAN hGn=ACTB E=0 (Actin, cytoplasmic 1)	S60	VGDEAQSKRGILT	1	1	0	9.09687e-10	18.6728	18.5661	18.2868	18.1083	18.2452	18.008	18.8267	18.3002	18.3054	18.2268	17.7155	18.0205	rna81452S60	0.48984	0.0311006	0.132881	0.101219	0.890041	0.479683
rna1939	gnl|gene665|rna1939	lGn=cdc25c.L hRef=sp|P30307|MPIP3_HUMAN hGn=CDC25C E=2.83E-138 (M-phase inducer phosphatase 3)	S99	SSGKVESPKAQFV	1	1	1	1.03111e-09	19.3719	19.3403	19.1409	20.2162	19.6605	19.1615	18.7672	18.7193	18.9004	19.8192	19.3002	19.2443	rna1939S99	-0.658915	0.488722	0.224815	0.0592013	0.00701083	0.568391
rna58633	gnl|gene20091|rna58633	lGn=adipor1.S hRef=sp|Q96A54|PAQR1_HUMAN hGn=ADIPOR1 E=0 (Adiponectin receptor protein 1)	S18	ECALSKSSSSSRG	1	1	1	1	11.7455	13.0002	12.7759	11.1856	12.6591	12.5157	11.5359	12.8168	12.2827	12.1125	12.777	13.0393	rna58633S18	-0.431134	0.295375	-0.522816	0.408227	0.610896	0.40283
rna29311	gnl|gene10082|rna29311	lGn=sun1.L hRef=tr|H0Y6N5|H0Y6N5_HUMAN hGn=SUN1 E=0 (SUN domain-containing protein 1 (Fragment))	S69	GNYADDSLNDSAL	1	1	1	1.05132e-09	17.0687	17.1611	16.9123	18.2705	17.9495	17.9626	17.3118	17.5125	17.1527	18.2099	18.1816	18.5868	rna29311S69	-1.0004	-0.278324	-0.265245	0.00455525	0.101514	0.191742
rna33964	gnl|gene11688|rna33964	lGn=stt3b.L hRef=sp|Q8TCJ2|STT3B_HUMAN hGn=STT3B E=0 (Dolichyl-diphosphooligosaccharide--protein glycosyltransferase subunit STT3B)	S21	AANSGASSPAQSS	1	1	0	0.379705	14.0535	13.452	9.90345	11.8694	14.6039	14.0751	13.759	12.3937	11.1967	13.2689	14.482	14.7513	rna33964S21	-1.7176	0.0198402	-0.65127	0.133585	0.990177	0.542277
rna82893	gnl|gene40748|rna82893	lGn=cct5b hRef=tr|E9PCA1|E9PCA1_HUMAN hGn=CCT5 E=0 (T-complex protein 1 subunit epsilon)	S29	DRKSRLSGVDALK	1	1	1	0.0108648	19.4577	19.1082	19.7227	19.9337	20.029	19.9203	19.4793	19.0454	19.36	19.8692	19.9914	20.3362	rna82893S29	-0.770687	0.134609	-0.104616	0.0157275	0.576685	0.535844
rna34658	gnl|gene11937|rna34658	lGn=aprt.L hRef=sp|P07741|APT_HUMAN hGn=APRT E=2.43E-81 (Adenine phosphoribosyltransferase)	S66	VIAGLDSRGFLFG	1	1	1	1.02163e-09	9.98632	12.3955	10.0294	11.227	10.98	11.2651	11.4642	12.1402	9.82524	13.056	9.56685	11.4728	rna34658S66	-0.222003	-0.339454	-0.207847	0.865634	0.763351	0.856104
rna63333	gnl|gene23838|rna63333	lGn=Xelaev18038733m	Y15	LTILRHYPTTDQH	1	1	1	0.636208	12.5945	12.7221	12.3479	13.3238	12.6389	12.6613	12.8301	12.1856	12.4527	12.589	12.563	12.2666	rna63333Y15	0.0166152	0.0653734	0.401809	0.942729	0.781388	0.20875
rna342	gnl|gene123|rna342	lGn=bcl9l.S hRef=tr|A0A087WZX0|A0A087WZX0_HUMAN hGn=BCL9L E=0 (B-cell CLL/lymphoma 9-like protein)	S36	KGAGLLSPKAAHV	1	1	0	8.76833e-10	19.5717	18.9098	19.0912	19.6293	19.3061	19.28	19.0059	18.6614	18.5948	19.1959	18.9849	19.2628	rna342S36	-0.393811	0.43685	0.257266	0.0706716	0.148619	0.14607
rna40071	gnl|gene13771|rna40071	lGn=ndufb8.L hRef=sp|O95169|NDUB8_HUMAN hGn=NDUFB8 E=1.23E-88 (NADH dehydrogenase [ubiquinone] 1 beta subcomplex subunit 8, mitochondrial)	T56	PGPYPNTPEERAA	1	1	1	1.04349e-09	17.3874	17.6452	17.4944	17.152	17.5007	17.1153	17.0002	17.3889	17.6005	17.1864	17.8222	17.9063	rna40071T56	-0.308458	0.179145	-0.38231	0.346943	0.424377	0.233236
rna32830	gnl|gene11288|rna32830	lGn=casp8ap2.L hRef=tr|A0A087WTW5|A0A087WTW5_HUMAN hGn=CASP8AP2 E=1.19E-83 (CASP8-associated protein 2 (Fragment))	S75	VTAKEASFNDLHA	1	1	0	8.63224e-10	20.1825	20.0903	20.3535	21.4636	20.8287	20.9628	20.3612	19.9791	19.9626	21.0813	20.5478	20.4187	rna32830S75	-0.581617	0.107789	0.402444	0.0844131	0.523965	0.224288
rna29290	gnl|gene10079|rna29290	lGn=ppp1r14a.L hRef=sp|Q96A00|PP14A_HUMAN hGn=PPP1R14A E=3.33E-39 (Protein phosphatase 1 regulatory subunit 14A)	S16	LTNKPHSPSKSRD	1	1	0	2.52348e-08	21.0522	21.939	20.5006	20.3943	20.3409	19.6385	20.5891	20.4717	21.6866	20.6644	19.6372	19.8286	rna29290S16	0.872447	0.248075	0.0811933	0.158313	0.686143	0.849086
rna29290	gnl|gene10079|rna29290	lGn=ppp1r14a.L hRef=sp|Q96A00|PP14A_HUMAN hGn=PPP1R14A E=3.33E-39 (Protein phosphatase 1 regulatory subunit 14A)	S18	NKPHSPSKSRDSN	1	1	0	0.571681	18.3682	18.9663	17.8016	17.3075	17.5593	16.3869	17.7611	17.4612	18.8336	17.3463	16.8857	16.7749	rna29290S18	1.01633	0.360072	0.0822709	0.120387	0.539608	0.849456
rna5492	gnl|gene1881|rna5492	lGn=shcbp1.L hRef=sp|Q8NEM2|SHCBP_HUMAN hGn=SHCBP1 E=0 (SHC SH2 domain-binding protein 1)	S34	INSDRCSEELQDV	1	1	1	0.00639992	17.4847	17.1099	17.3259	18.5684	17.9323	18.4961	17.0427	16.9186	17.1265	18.023	17.798	18.1408	rna5492S34	-0.957989	0.277577	0.345043	0.00275622	0.107944	0.224169
rna5492	gnl|gene1881|rna5492	lGn=shcbp1.L hRef=sp|Q8NEM2|SHCBP_HUMAN hGn=SHCBP1 E=0 (SHC SH2 domain-binding protein 1)	S53	EEGDSGSDYGSFK	1	1	1	0.356229	13.8494	14.988	15.1282	14.9218	15.8932	16.3565	11.3316	14.4127	15.2757	14.4899	15.4337	15.6971	rna5492S53	-1.53358	0.981879	0.516946	0.328251	0.505142	0.408761
rna35627	gnl|gene12257|rna35627	lGn=tia1.L hRef=tr|F8W8I6|F8W8I6_HUMAN hGn=TIA1 E=0 (Nucleolysin TIA-1 isoform p40)	T83	KVNWATTPSSQKK	1	1	0	0.0154922	18.0083	17.9125	17.793	17.207	16.9899	16.875	17.5417	17.6839	17.6659	16.9671	16.9586	17.1191	rna35627T83	0.615592	0.274069	0.00901922	0.000953615	0.0273785	0.939944
rna35627	gnl|gene12257|rna35627	lGn=tia1.L hRef=tr|F8W8I6|F8W8I6_HUMAN hGn=TIA1 E=0 (Nucleolysin TIA-1 isoform p40)	S94	KKDANSSSVVSTL	1	1	1	1	17.1477	17.3272	17.2835	17.6291	17.4534	17.6979	17.5417	17.5817	17.305	17.305	17.2864	17.1941	rna35627S94	0.214296	-0.223307	0.331658	0.11722	0.106419	0.0286364
rna53793	gnl|gene18415|rna53793	lGn=c18orf25.S hRef=sp|Q96B23|CR025_HUMAN hGn=C18orf25 E=1.36E-176 (Uncharacterized protein C18orf25)	S75	SESPLASTESDKP	1	1	1	1	16.4308	15.9899	16.147	15.725	16.0646	15.8026	16.1486	15.7151	16.3618	16.24	16.1907	16.1976	rna53793S75	-0.134253	0.114098	-0.345391	0.553854	0.649019	0.0751317
rna18125	gnl|gene6206|rna18125	lGn=shcbp1.S hRef=sp|Q8NEM2|SHCBP_HUMAN hGn=SHCBP1 E=0 (SHC SH2 domain-binding protein 1)	S53	EEDDSASDYGSYK	1	1	1	0.151507	15.1776	14.2351	15.1923	15.6777	15.3051	15.8316	14.6556	14.6303	14.0183	15.5077	15.6117	15.5667	rna18125S53	-1.12731	0.433622	0.0427577	0.0303212	0.325603	0.811832
rna81200	gnl|gene39569|rna81200	lGn=mycbp2.L hRef=tr|A0A499FJI4|A0A499FJI4_HUMAN hGn=MYCBP2 E=4.15E-180 (RCR-type E3 ubiquitin transferase)	Y17	DRYRHIYTAAVSD	1	1	1	0.0606908	13.9743	14.0299	13.1068	12.8939	13.0906	13.3231	13.7085	13.6647	13.109	13.0819	13.8696	14.3833	rna81200Y17	-0.284214	0.209599	-0.675721	0.55175	0.592418	0.209518
rna74369	gnl|gene34710|rna74369	lGn=LOC108705838 hRef=tr|A8MUA9|A8MUA9_HUMAN hGn=SUMO3 E=4.11E-46 (SMT3 suppressor of mif two 3 homolog 3 (Yeast), isoform CRA_d)	T38	FKIKRHTPLSKLM	1	1	1	1.03811e-09	19.4645	20.8957	20.2053	18.1687	18.6582	17.4444	19.0086	19.278	20.5756	18.9823	17.0431	17.7992	rna74369T38	1.67918	0.567773	0.148904	0.0883219	0.423753	0.835877
rna85397	gnl|gene42475|rna85397	lGn=LOC108706353 hRef=tr|Q5VVC8|Q5VVC8_HUMAN hGn=RPL11 E=2.06E-67 (60S ribosomal protein L11)	Y10	GLKVREYELRKNN	1	1	0	9.86967e-10	16.6665	16.7683	16.6359	17.0363	16.5445	16.5926	16.6303	16.5617	16.28	16.5797	16.5425	16.568	rna85397Y10	-0.0726878	0.199568	0.161114	0.568145	0.195449	0.411551
rna7297	gnl|gene2509|rna7297	lGn=hbz.L hRef=sp|P02008|HBAZ_HUMAN hGn=HBZ E=1.39E-46 (Hemoglobin subunit zeta)	S36	LERLFLSFPQTKI	1	1	0	1.04432e-09	12.8296	12.9031	13.5099	13.5194	13.5008	13.8172	14.6575	13.7931	13.8014	12.9269	12.6341	12.0785	rna7297S36	1.53749	-1.00314	1.06596	0.0161027	0.0533302	0.0357235
rna55657	gnl|gene19063|rna55657	lGn=actc1.L hRef=sp|P68032|ACTC_HUMAN hGn=ACTC1 E=0 (Actin, alpha cardiac muscle 1)	S35	PRAVFPSIVGRPR	1	1	0	7.87057e-10	16.8483	16.8909	16.0771	16.1876	17.1632	17.3658	17.2889	16.6474	15.6515	16.7267	16.3684	17.0081	rna55657S35	-0.171786	0.076129	0.204487	0.762108	0.897395	0.651083
rna55657	gnl|gene19063|rna55657	lGn=actc1.L hRef=sp|P68032|ACTC_HUMAN hGn=ACTC1 E=0 (Actin, alpha cardiac muscle 1)	S54	GMGQKDSYVGDEA	1	1	0	0.357763	16.9977	17.2944	17.2051	15.3161	14.7057	15.1492	16.8161	17.1253	16.8977	15.6797	14.5022	14.984	rna55657S54	1.8911	0.219357	0.00169055	0.0246308	0.160937	0.996787
rna55657	gnl|gene19063|rna55657	lGn=actc1.L hRef=sp|P68032|ACTC_HUMAN hGn=ACTC1 E=0 (Actin, alpha cardiac muscle 1)	S62	VGDEAQSKRGILT	1	1	0	9.09687e-10	18.6728	18.5661	18.2868	18.1083	18.2452	18.008	18.8267	18.3002	18.3054	18.2268	17.7155	18.0205	rna55657S62	0.48984	0.0311006	0.132881	0.101219	0.890041	0.479683
rna92779	gnl|gene47578|rna92779	lGn=LOC414678 hRef=tr|G8JLA2|G8JLA2_HUMAN hGn=MYL6 E=2.74E-83 (Myosin light polypeptide 6)	S57	VLGNPKSEDLNTK	1	1	0	1.00194e-09	19.2768	18.8508	19.2688	19.5209	19.0287	18.9525	19.134	19.0262	18.8288	19.0767	19.0583	18.9786	rna92779S57	-0.0415408	0.135811	0.129496	0.695444	0.468481	0.544398
rna81251	gnl|gene39609|rna81251	lGn=LOC108714569 hRef=sp|O00401|WASL_HUMAN hGn=WASL E=2.19E-19 (Neural Wiskott-Aldrich syndrome protein)	S41	SLRRKLSKSDIGS	1	1	1	0.195359	21.952	20.4315	22.1025	21.4838	18.9961	18.7198	20.0467	18.8949	19.305	19.5811	17.895	18.2995	rna81251S41	0.823652	2.0798	1.14138	0.258053	0.0386285	0.338058
rna81251	gnl|gene39609|rna81251	lGn=LOC108714569 hRef=sp|O00401|WASL_HUMAN hGn=WASL E=2.19E-19 (Neural Wiskott-Aldrich syndrome protein)	S78	DLKRLFSLAGIKE	1	1	1	9.14523e-10	11.6401	11.5545	11.4991	12.7559	13.7137	14.524	10.6974	12.6791	11.8838	13.4644	13.8333	13.1692	rna81251S78	-1.73556	-0.188831	0.175573	0.0824169	0.774364	0.772215
rna84524	gnl|gene41895|rna84524	lGn=LOC108716547 hRef=sp|P06899|H2B1J_HUMAN hGn=H2BC11 E=2.57E-85 (Histone H2B type 1-J)	S37	RKSRKESYAIYVY	1	1	0	0.00710475	18.2242	18.328	18.3504	16.8964	16.5419	16.6114	18.4557	18.0242	18.0722	17.1325	16.738	16.5974	rna84524S37	1.36138	0.116825	-0.139437	0.00320302	0.486416	0.515993
rna4198	gnl|gene1439|rna4198	lGn=atad2b.S hRef=sp|Q9ULI0|ATD2B_HUMAN hGn=ATAD2B E=0 (ATPase family AAA domain-containing protein 2B)	S89	TRRSRLSSPTGAT	1	1	1	1	18.1135	17.5076	17.3279	14.3389	14.1015	14.8292	17.6816	17.1865	16.8612	14.6404	14.0609	13.5521	rna4198S89	3.15864	0.4066	0.33874	0.00176472	0.293739	0.429825
rna51891	gnl|gene17750|rna51891	lGn=snx25.L hRef=sp|Q9H3E2|SNX25_HUMAN hGn=SNX25 E=0 (Sorting nexin-25)	S55	IRKRSLSAPAQGC	1	1	1	2.56795e-09	13.2333	12.365	12.2256	13.631	14.6288	14.5531	13.0047	11.979	12.3126	13.476	14.6762	14.4596	rna51891S55	-1.77184	0.175854	0.0670522	0.0220401	0.707739	0.897709
rna41528	gnl|gene14252|rna41528	lGn=tnpo1.S hRef=sp|Q92973|TNPO1_HUMAN hGn=TNPO1 E=0 (Transportin-1)	S66	EDEPTRSLSGLIL	1	1	0	1.07169e-09	13.5969	12.7913	13.0121	10.9347	10.2816	10.6112	13.1708	13.5224	12.6345	10.9962	10.6672	10.4903	rna41528S66	2.39131	0.0242268	-0.108747	0.00321076	0.948549	0.674979
rna83792	gnl|gene41386|rna83792	lGn=LOC100036869 hRef=sp|Q8NEZ2|VP37A_HUMAN hGn=VPS37A E=9.25E-88 (Vacuolar protein sorting-associated protein 37A)	S10	IFPSSKSPRPLQQ	1	1	1	9.55928e-10	16.1567	17.0191	16.4428	15.2472	17.1504	17.2899	16.521	16.6319	16.2656	16.6071	17.092	17.0507	rna83792S10	-0.443754	0.0666758	-0.354099	0.0868299	0.826105	0.648441
rna4853	gnl|gene1666|rna4853	lGn=mlxip.L hRef=sp|Q9HAP2|MLXIP_HUMAN hGn=MLXIP E=0 (MLX-interacting protein)	T28	PDDDSDTDEPNLL	1	1	1	0.603259	15.3227	15.091	15.1472	15.6461	14.8677	15.1117	14.9274	14.8719	15.0996	15.197	15.1925	15.1473	rna4853T28	-0.212627	0.220659	0.0295773	0.0831711	0.0870831	0.909504
rna75012	gnl|gene35168|rna75012	lGn=LOC100158433.L	S36	ITMRTVSEVADER	1	1	1	0.00640001	14.6351	16.0847	18.5329	16.3595	16.5423	15.5048	18.4138	19.0084	19.0813	17.146	15.9626	17.5204	rna75012S36	1.95818	-2.41693	-0.740787	0.0364661	0.163612	0.270769
rna14951	gnl|gene5114|rna14951	lGn=cltb.L hRef=sp|P09497|CLCB_HUMAN hGn=CLTB E=3.01E-89 (Clathrin light chain B)	S96	LTQEPESLRKWRE	1	1	0	1.00095e-09	18.0762	18.1941	18.3926	18.3715	18.4775	18.6771	18.7887	19.0666	18.9608	19.0592	19.2668	19.1036	rna14951S96	-0.20451	-0.717744	-0.634528	0.121458	0.00450253	0.00611736
rna4090	gnl|gene1398|rna4090	lGn=parp9.L hRef=sp|Q8IXQ6|PARP9_HUMAN hGn=PARP9 E=8.62E-64 (Protein mono-ADP-ribosyltransferase PARP9)	S64	RLLAPFSGSEGSE	1	1	1	0.0072096	13.3597	13.8875	14.0147	12.7498	12.6905	12.2051	13.2297	13.9075	13.7688	12.0787	12.3148	12.2913	rna4090S64	1.40709	0.118671	0.320235	0.0128477	0.701438	0.19625
rna38708	gnl|gene13300|rna38708	lGn=parva.S hRef=sp|Q9NVD7|PARVA_HUMAN hGn=PARVA E=0 (Alpha-parvin)	S28	SRKKDDSFLGKLG	1	1	0	8.681e-10	18.8424	18.801	18.0884	17.9614	19.7561	18.702	19.032	18.9989	18.4821	18.0744	19.7814	19.6702	rna38708S28	-0.33765	-0.260422	-0.368847	0.609971	0.44231	0.65224
rna41373	gnl|gene14203|rna41373	lGn=rpl15.S hRef=sp|P61313|RL15_HUMAN hGn=RPL15 E=2.27E-142 (60S ribosomal protein L15)	S97	QLKFARSLQSVAE	1	1	0	1.07431e-09	17.3899	17.8809	18.1458	17.3591	17.6311	17.663	17.661	17.2175	17.4272	17.8612	17.3299	17.5165	rna41373S97	-0.133979	0.370313	-0.0181351	0.543857	0.237994	0.926746
rna33293	gnl|gene11455|rna33293	lGn=utp14a.L hRef=sp|Q9BVJ6|UT14A_HUMAN hGn=UTP14A E=0 (U3 small nucleolar RNA-associated protein 14 homolog A)	S37	RLLDAISSLDGKK	1	1	1	1	10.7205	13.3271	12.0484	11.6641	12.2433	13.0188	13.5319	13.6603	13.4426	13.082	12.9123	12.8555	rna33293S37	0.594959	-1.5129	-0.641216	0.00310386	0.181264	0.241724
rna58198	gnl|gene19929|rna58198	lGn=atf7.S hRef=tr|K7ELQ4|K7ELQ4_HUMAN hGn=ATF7-NPFF E=0 (Cyclic AMP-dependent transcription factor ATF-7)	T60	IADQTPTPTRFLK	1	1	0	0.0305001	15.6735	15.8657	15.6654	16.7445	16.8678	17.1724	15.6172	15.9057	14.5562	17.5422	17.2851	17.3799	rna58198T60	-2.04271	0.375136	-0.474186	0.0344321	0.457891	0.0438304
rna88129	gnl|gene44297|rna88129	lGn=LOC108717388	S13	DKSRIRSTSSCEE	1	1	1	2.25231e-08	13.2466	14.359	14.2034	15.0087	13.6769	13.9528	13.2744	13.5555	14.0992	14.8316	13.5789	13.7076	rna88129S13	-0.396312	0.293278	0.17346	0.452045	0.531225	0.775432
rna19026	gnl|gene6505|rna19026	lGn=ttf1-like.S hRef=sp|Q15361|TTF1_HUMAN hGn=TTF1 E=4.24E-75 (Transcription termination factor 1)	T59	SENVSSTPHKRKN	1	1	1	0.17855	16.7803	16.8554	16.6577	16.1749	16.3642	16.7106	17.1068	16.5096	16.8725	16.6188	16.5522	17.0373	rna19026T59	0.0935065	-0.0651544	-0.319546	0.706364	0.750421	0.217127
rna18357	gnl|gene6278|rna18357	lGn=echdc1.L hRef=sp|Q9NTX5|ECHD1_HUMAN hGn=ECHDC1 E=2.53E-124 (Ethylmalonyl-CoA decarboxylase)	T73	TRMNAFTGTMMIE	1	1	1	1	12.5951	16.2876	12.8501	13.1516	11.4081	11.2262	12.1542	13.0076	15.3022	13.3886	10.4869	10.8762	rna18357T73	1.90409	0.42292	0.344721	0.219188	0.794924	0.771125
rna26305	gnl|gene9038|rna26305	lGn=stx16.S hRef=sp|O14662|STX16_HUMAN hGn=STX16 E=0 (Syntaxin-16)	S40	PGSARSSGAELDE	1	1	1	0.182541	19.567	19.4875	19.1715	18.28	17.795	17.61	19.0137	19.296	19.0193	18.5245	18.069	17.8958	rna26305S40	0.946588	0.299016	-0.268069	0.0212642	0.12609	0.383476
rna96340	gnl|gene50057|rna96340	lGn=LOC108710695 hRef=sp|Q8NFW8|NEUA_HUMAN hGn=CMAS E=5.59E-176 (N-acylneuraminate cytidylyltransferase)	S20	VLARGGSKGIPLK	1	1	1	8.64338e-10	20.4441	20.345	20.4085	16.9422	13.6873	14.5177	19.8229	19.9928	20.1997	16.3261	14.5972	14.4645	rna96340S20	4.87583	0.394108	-0.080238	0.0126414	0.0601779	0.948182
rna86619	gnl|gene43292|rna86619	lGn=LOC108703778 hRef=sp|Q15937|ZNF79_HUMAN hGn=ZNF79 E=7.66E-74 (Zinc finger protein 79)	S25	YIPRKKSDDGGAL	1	1	0	8.72223e-10	19.4459	19.7056	19.38	19.0448	18.8056	18.8727	18.9918	19.5019	19.4836	18.9909	18.7117	19.2095	rna86619S25	0.355093	0.184732	-0.0629838	0.184272	0.406968	0.721962
rna45768	gnl|gene15677|rna45768	lGn=ralgps2.S hRef=sp|Q86X27|RGPS2_HUMAN hGn=RALGPS2 E=0 (Ras-specific guanine nucleotide-releasing factor RalGPS2)	S22	ASEKSSSSESLSD	1	1	0	0.148715	20.0842	19.7753	19.567	20.0495	20.0238	19.5277	19.275	19.2356	18.8298	19.7897	19.3772	19.2931	rna45768S22	-0.373159	0.695328	0.380356	0.149544	0.0284293	0.172609
rna25980	gnl|gene8920|rna25980	lGn=ptar1.L hRef=sp|Q7Z6K3|PTAR1_HUMAN hGn=PTAR1 E=0 (Protein prenyltransferase alpha subunit repeat-containing protein 1)	S45	EAKYNRSPIVLVE	1	1	0	0.47544	18.0858	18.3247	18.107	17.2676	17.2982	16.9594	17.8351	18.0359	17.862	17.4914	17.7409	17.7768	rna25980S45	0.241358	0.261497	-0.494626	0.100356	0.0595603	0.0258707
rna80210	gnl|gene38869|rna80210	lGn=LOC108697886 hRef=tr|A0A0A0MQQ9|A0A0A0MQQ9_HUMAN hGn=ARHGAP33 E=0 (Rho GTPase-activating protein 33)	T23	LLSSAATPGVKGR	1	1	1	1.05244e-09	13.9232	14.2919	14.2276	15.9565	16.3975	17.5942	14.8954	15.4414	15.2852	17.2338	16.6394	16.4717	rna80210T23	-1.57427	-1.05976	-0.132187	0.00697439	0.00801311	0.823532
rna33774	gnl|gene11627|rna33774	lGn=c8orf33.L hRef=tr|A0A3B3IRR6|A0A3B3IRR6_HUMAN hGn=C8orf33 E=2.69E-21 (UPF0488 protein C8orf33)	S31	KGLLHLSPTARQA	1	1	1	0.585091	19.194	19.4979	19.7368	18.8134	18.9618	19.174	19.6315	19.8172	19.6851	18.3735	19.5701	19.1668	rna33774S31	0.674479	-0.235021	-0.0537319	0.192476	0.270213	0.895136
rna54106	gnl|gene18527|rna54106	lGn=papola.L hRef=sp|P51003|PAPOA_HUMAN hGn=PAPOLA E=0 (Poly(A) polymerase alpha)	T27	SPISLATPKDTDC	1	1	1	0.327689	13.9523	14.0001	14.3472	14.3978	14.1848	14.4579	13.8381	14.1945	14.167	14.0953	14.3303	14.2828	rna54106T27	-0.169576	0.033309	0.110689	0.289654	0.853515	0.370803
rna22763	gnl|gene7800|rna22763	lGn=LOC108711716 hRef=sp|Q9Y2D8|ADIP_HUMAN hGn=SSX2IP E=4.86E-16 (Afadin- and alpha-actinin-binding protein)	T77	DSGVTSTLKKQWS	1	1	1	0.179457	15.7102	18.0353	17.8726	17.3821	17.174	17.2393	19.1551	20.2697	20.2295	18.6134	17.8096	16.9178	rna22763T77	2.1045	-2.67874	-0.515125	0.0296232	0.0512302	0.403323
rna75981	gnl|gene35862|rna75981	lGn=LOC108704297 hRef=sp|Q71DI3|H32_HUMAN hGn=H3C15 E=1.23E-96 (Histone H3.2)	S11	KQTARKSTGGKAP	1	1	0	0.00640012	18.1039	19.6243	18.5192	19.4587	19.8554	18.7664	19.2613	18.8115	20.6509	20.0266	18.5768	18.5156	rna75981S11	0.534909	-0.825488	0.320482	0.511247	0.315309	0.618999
rna76570	gnl|gene36295|rna76570	lGn=pdap1.S hRef=sp|Q13442|HAP28_HUMAN hGn=PDAP1 E=6.63E-62 (28 kDa heat- and acid-stable phosphoprotein)	T18	GRMRQYTSPEEID	1	1	0	0.15566	19.249	18.6597	19.0107	20.1144	16.9928	17.0275	19.7365	18.99	18.9598	18.0532	16.7889	17.1973	rna76570T18	1.88226	-0.255615	0.698403	0.0180913	0.457053	0.5785
rna76570	gnl|gene36295|rna76570	lGn=pdap1.S hRef=sp|Q13442|HAP28_HUMAN hGn=PDAP1 E=6.63E-62 (28 kDa heat- and acid-stable phosphoprotein)	T50	GAAGVPTKDNQSS	1	1	1	1	18.1196	17.4292	17.3536	17.4052	17.3204	17.5664	17.3601	17.3202	17.2218	17.417	16.9033	17.5147	rna76570T50	0.0223331	0.333458	0.15231	0.918068	0.303598	0.515604
rna45999	gnl|gene15749|rna45999	lGn=kmt2c.S hRef=sp|Q8NEZ4|KMT2C_HUMAN hGn=KMT2C E=0 (Histone-lysine N-methyltransferase 2C)	S29	PGPQGPSSPAATD	1	1	1	1	17.914	17.8456	17.6302	18.1013	17.4715	17.3106	17.4431	17.3285	17.3758	17.8245	17.2789	17.1668	rna45999S29	-0.0409514	0.414131	0.204409	0.859858	0.027607	0.553187
rna45999	gnl|gene15749|rna45999	lGn=kmt2c.S hRef=sp|Q8NEZ4|KMT2C_HUMAN hGn=KMT2C E=0 (Histone-lysine N-methyltransferase 2C)	S47	RPRKDGSSPLQRA	1	1	0	0.606323	19.3519	19.845	19.1288	19.4825	19.1576	18.3587	19.1933	19.228	19.7602	19.2299	18.6299	18.6325	rna45999S47	0.563094	0.048069	0.168849	0.106856	0.87221	0.691322
rna31641	gnl|gene10886|rna31641	lGn=rplp1.L hRef=sp|P05386|RLA1_HUMAN hGn=RPLP1 E=3.37E-36 (60S acidic ribosomal protein P1)	S81	AAPAAASAGGAAQ	1	1	1	9.0338e-10	13.6167	13.558	13.1042	11.9387	11.7056	12.4751	13.3509	13.2529	13.5221	11.7687	12.1109	11.8293	rna31641S81	1.47233	0.0509825	0.136812	0.000548366	0.796086	0.625892
rna43202	gnl|gene14809|rna43202	lGn=dgat1.L hRef=sp|O75907|DGAT1_HUMAN hGn=DGAT1 E=0 (Diacylglycerol O-acyltransferase 1)	S19	KATRVLSVSHCPP	1	1	1	0.00247794	17.5991	16.9124	17.0641	19.6332	18.3372	18.5524	17.6075	16.718	16.8024	20.1596	18.2067	17.9686	rna43202S19	-1.73566	0.14922	0.0626545	0.115125	0.695091	0.942328
rna43202	gnl|gene14809|rna43202	lGn=dgat1.L hRef=sp|O75907|DGAT1_HUMAN hGn=DGAT1 E=0 (Diacylglycerol O-acyltransferase 1)	S28	HCPPDKSPHAGDT	1	1	1	1.06193e-09	16.4744	15.6229	11.3338	16.6523	19.0228	18.9732	15.7054	14.9889	14.5563	16.031	18.7038	19.209	rna43202S28	-2.89773	-0.60654	0.234843	0.0863483	0.742295	0.861494
rna82306	gnl|gene40346|rna82306	lGn=LOC108710952 hRef=sp|P61254|RL26_HUMAN hGn=RPL26 E=9.29E-101 (60S ribosomal protein L26)	S32	RRKIMSSPLSKEL	1	1	0	0.690638	20.0284	20.2217	19.8223	19.2812	18.8152	18.8934	20.0495	20.399	19.9825	19.7069	19.5322	19.7272	rna82306S32	0.488246	-0.119488	-0.658785	0.0450043	0.528479	0.0299065
rna42838	gnl|gene14698|rna42838	lGn=MGC115694 hRef=tr|A0AVG3|A0AVG3_HUMAN hGn=TSNARE1 E=4.61E-21 (t-SNARE domain containing 1)	S44	STNPTSSPKLELK	1	1	1	0.690292	18.1892	18.1251	17.7492	16.9721	17.6143	17.5769	17.3203	17.4134	17.5259	17.4347	17.8506	17.9415	rna42838S44	-0.32241	0.601267	-0.354546	0.164228	0.0330298	0.249735
rna53949	gnl|gene18475|rna53949	lGn=ncaph.S hRef=tr|E9PHA2|E9PHA2_HUMAN hGn=NCAPH E=0 (Condensin complex subunit 2)	S78	QLSNANSPATAIS	1	1	1	1.04924e-09	12.5159	12.535	12.489	11.3564	12.0367	12.3375	12.8154	12.408	12.7078	13.1246	11.9011	11.5563	rna53949S78	0.449751	-0.130416	-0.283817	0.446742	0.396686	0.642638
rna53949	gnl|gene18475|rna53949	lGn=ncaph.S hRef=tr|E9PHA2|E9PHA2_HUMAN hGn=NCAPH E=0 (Condensin complex subunit 2)	T95	RGADTPTSLLPKL	1	1	0	1	16.5527	16.4645	16.4175	14.9944	15.8204	15.5439	16.4044	16.3731	16.4241	16.0697	16.1256	16.1422	rna53949T95	0.288031	0.0776971	-0.65958	0.00078987	0.179487	0.111807
rna84667	gnl|gene41972|rna84667	lGn=LOC108709846 hRef=sp|Q15185|TEBP_HUMAN hGn=PTGES3 E=4.45E-98 (Prostaglandin E synthase 3)	S58	EVELFHSIDPNES	1	1	1	1.03051e-09	13.6028	13.9683	14.1856	13.63	14.0196	14.4736	13.113	13.9225	13.5997	14.1812	14.1617	14.3415	rna84667S58	-0.683109	0.373851	-0.187093	0.093555	0.273509	0.526021
rna84667	gnl|gene41972|rna84667	lGn=LOC108709846 hRef=sp|Q15185|TEBP_HUMAN hGn=PTGES3 E=4.45E-98 (Prostaglandin E synthase 3)	S85	KGESGQSWPRMTK	1	1	1	0.0124595	19.5384	19.2959	18.3633	16.6194	17.0463	16.0661	19.2262	19.2411	18.6368	15.1771	16.2922	14.8739	rna84667S85	3.58695	0.0311553	1.12954	0.00598181	0.943996	0.104515
rna96623	gnl|gene50233|rna96623	lGn=LOC108713090 hRef=tr|J3KPT4|J3KPT4_HUMAN hGn=TRABD E=0 (TraB domain-containing protein)	S51	KRQKRPSLPDTVT	1	1	1	1.03859e-09	14.0918	14.1532	14.602	13.2632	14.2098	14.531	13.6971	14.5004	13.992	14.2946	14.4693	14.1965	rna96623S51	-0.256977	0.219155	-0.318824	0.390888	0.489196	0.49232
rna31888	gnl|gene10966|rna31888	lGn=ndc80.S hRef=sp|O14777|NDC80_HUMAN hGn=NDC80 E=0 (Kinetochore protein NDC80 homolog)	T27	NRMGLTTPQNKDR	1	1	1	0.522312	16.8094	18.6433	18.3829	18.3866	19.7645	19.5147	19.1775	20.0928	20.1602	18.9019	20.1793	20.2608	rna31888T27	0.0294787	-1.86499	-0.558752	0.959501	0.06225	0.412235
rna31888	gnl|gene10966|rna31888	lGn=ndc80.S hRef=sp|O14777|NDC80_HUMAN hGn=NDC80 E=0 (Kinetochore protein NDC80 homolog)	T67	SNGTARTSQYGAF	1	1	1	1	16.7795	17.3758	16.947	17.9671	19.484	19.3099	17.2874	17.5119	17.3746	17.4876	18.4777	18.4228	rna31888T67	-0.738047	-0.35724	0.790974	0.143502	0.172181	0.251817
rna38270	gnl|gene13162|rna38270	lGn=casc3.S hRef=sp|O15234|CASC3_HUMAN hGn=CASC3 E=0 (Protein CASC3)	S47	QERAEQSKTEPAR	1	1	1	2.26415e-08	13.7062	14.2696	14.2501	14.6535	14.0655	14.2365	13.8314	13.5426	14.5123	14.4869	13.6605	13.9526	rna38270S47	-0.0712674	0.113206	0.285165	0.859056	0.75971	0.398322
rna16804	gnl|gene5742|rna16804	lGn=arl3.1.S hRef=sp|P36405|ARL3_HUMAN hGn=ARL3 E=6.6E-132 (ADP-ribosylation factor-like protein 3)	S43	LASEDISHITPTQ	1	1	0	1	13.7616	13.7104	14.1941	13.3563	13.6415	13.8991	14.0746	14.3121	14.1214	13.8814	14.8939	15.0181	rna16804S43	-0.428415	-0.28072	-0.965528	0.355905	0.201344	0.0992934
rna17891	gnl|gene6117|rna17891	lGn=wfs1.L hRef=tr|H0Y9G5|H0Y9G5_HUMAN hGn=WFS1 E=0 (Wolframin)	S46	SSPRVFSPVTDDM	1	1	1	2.23914e-08	12.0375	11.4806	10.0253	10.8014	13.5261	14.8588	12.4717	10.7799	10.7187	12.5285	13.488	14.0436	rna17891S46	-2.02996	-0.142281	-0.291253	0.0524693	0.872307	0.836231
rna28067	gnl|gene9643|rna28067	lGn=LOC108699506	T45	LLKAQRTMPTATG	1	1	1	1	11.5785	10.2472	11.3055	9.92736	9.50694	10.7612	10.9109	10.4006	12.5895	10.809	10.193	11.805	rna28067T45	0.364628	-0.256585	-0.870486	0.678667	0.760658	0.222424
rna28067	gnl|gene9643|rna28067	lGn=LOC108699506	T54	TATGSITPLQDNK	1	1	1	0.454641	10.6799	12.5927	10.7116	11.373	10.9226	9.6331	11.5508	11.1756	11.2661	10.5155	11.0019	10.0867	rna28067T54	0.796173	-0.00280921	0.108196	0.078161	0.996887	0.865097
rna55567	gnl|gene19039|rna55567	lGn=LOC494777 hRef=tr|F5H3R5|F5H3R5_HUMAN hGn=WWOX E=3.56E-87 (WW domain-containing oxidoreductase)	T12	YAGLDDTDSEDEL	1	1	1	0.0100074	14.0746	13.7407	14.1082	12.0101	11.0645	11.1341	14.0292	13.7314	13.6543	11.9661	12.0506	11.8621	rna55567T12	1.84535	0.169542	-0.556696	0.000893355	0.35906	0.205847
rna15309	gnl|gene5229|rna15309	lGn=rpl3.L hRef=tr|H7C422|H7C422_HUMAN hGn=RPL3 E=0 (60S ribosomal protein L3 (Fragment))	S13	SAPRHGSLGFLPR	1	1	0	9.43307e-10	17.5206	17.4665	17.2824	16.9242	16.5443	16.5282	16.9474	17.0969	17.1159	16.745	16.9707	16.8915	rna15309S13	0.184336	0.369789	-0.203475	0.0988123	0.0172144	0.256547
rna10535	gnl|gene3622|rna10535	lGn=ppib.L hRef=sp|P23284|PPIB_HUMAN hGn=PPIB E=3.87E-137 (Peptidyl-prolyl cis-trans isomerase B)	Y47	KVTDKVYFDLKIG	1	1	1	1.0464e-09	13.7978	12.6665	11.9129	14.9991	15.0033	15.2839	13.6697	12.8242	12.095	15.0495	14.96	15.0048	rna10535Y47	-2.14183	-0.0705198	0.090703	0.0418897	0.92603	0.440067
rna54798	gnl|gene18772|rna54798	lGn=lmnb1.L hRef=sp|P20700|LMNB1_HUMAN hGn=LMNB1 E=0 (Lamin-B1)	S23	SMSTPLSPTRISR	1	1	0	0.0269043	18.4823	17.4213	17.9837	20.7756	18.9368	19.576	17.2701	16.9251	16.8547	18.3867	18.3197	18.9424	rna54798S23	-1.53296	0.94578	1.21322	0.00479262	0.0745226	0.141709
rna58250	gnl|gene19955|rna58250	lGn=LOC108699861	Y11	ANVQNPYASVTIP	1	1	0	0.199423	17.9472	17.5785	17.5155	17.5772	17.429	17.0442	16.9878	17.3464	17.4832	17.2607	17.1175	17.3146	rna58250Y11	0.0415446	0.40791	0.119193	0.813028	0.111402	0.540633
rna58250	gnl|gene19955|rna58250	lGn=LOC108699861	S13	VQNPYASVTIPRA	1	1	0	0.00253211	14.4489	14.5182	13.8671	14.0888	13.5638	14.4251	14.9375	14.7591	14.3926	14.2815	14.145	14.8218	rna58250S13	0.280305	-0.418343	-0.390168	0.347666	0.189086	0.298156
rna58250	gnl|gene19955|rna58250	lGn=LOC108699861	S23	PRAQLKSSFVRRT	1	1	0	0.40751	18.9478	19.8439	19.1226	19.5386	18.8906	19.6426	18.8861	19.2936	18.8621	19.2727	18.9649	19.6127	rna58250S23	-0.269534	0.290854	0.073815	0.317604	0.41505	0.818675
rna25801	gnl|gene8859|rna25801	lGn=rps20.S hRef=sp|P60866|RS20_HUMAN hGn=RPS20 E=1.74E-81 (40S ribosomal protein S20)	S93	RLIDLHSPSEIVK	1	1	0	1.0732e-09	13.9467	13.7159	13.7475	12.2819	11.7659	11.4559	13.9137	13.8689	13.7166	12.144	11.3303	11.9053	rna25801S93	2.0399	-0.0296965	0.0413825	0.0102518	0.767675	0.909286
rna25801	gnl|gene8859|rna25801	lGn=rps20.S hRef=sp|P60866|RS20_HUMAN hGn=RPS20 E=1.74E-81 (40S ribosomal protein S20)	S95	IDLHSPSEIVKQI	1	1	0	1.03111e-09	15.4391	15.2597	14.8369	12.7243	11.8844	12.9304	15.2135	15.2018	15.0169	12.9828	11.8084	12.383	rna25801S95	2.75265	0.0345141	0.121629	0.0125484	0.869229	0.807063
rna96654	gnl|gene50255|rna96654	lGn=LOC108719340 hRef=sp|O75474|FRAT2_HUMAN hGn=FRAT2 E=1.09E-17 (GSK-3-binding protein FRAT2)	S68	SCVRGRSTPYPVC	1	1	0	0.0656319	18.0232	17.9809	17.77	18.4057	17.9414	17.7963	17.5131	17.1258	17.1532	18.0442	17.4857	17.5034	rna96654S68	-0.413708	0.660628	0.37003	0.145035	0.0161629	0.227116
rna96654	gnl|gene50255|rna96654	lGn=LOC108719340 hRef=sp|O75474|FRAT2_HUMAN hGn=FRAT2 E=1.09E-17 (GSK-3-binding protein FRAT2)	T69	CVRGRSTPYPVCT	1	1	0	0.145944	17.9809	18.5771	18.1618	18.7332	18.9872	19.122	18.1627	18.53	18.1471	18.7257	19.0372	18.5866	rna96654T69	-0.503279	-0.0400054	0.164248	0.0513804	0.863218	0.403021
rna70973	gnl|gene31457|rna70973	lGn=Xetrov90005642m.L	S11	MVILSPSYFENKI	1	1	1	1	13.5172	13.2211	13.3298	12.1897	10.8199	10.6862	13.2569	13.7583	13.2851	11.6314	11.5338	11.8728	rna70973S11	1.75404	-0.0773627	-0.447438	0.00176535	0.702367	0.451484
rna15311	gnl|gene5230|rna15311	lGn=rgcc.S hRef=sp|Q9H4X1|RGCC_HUMAN hGn=RGCC E=5.62E-46 (Regulator of cell cycle RGCC)	S90	QTMKRRSTASISD	1	1	1	1	15.8002	15.5685	16.4751	16.6023	15.9346	16.2054	16.4372	16.2247	16.1791	16.2835	15.7971	15.395	rna15311S90	0.455143	-0.332371	0.422261	0.212303	0.346295	0.264596
rna82582	gnl|gene40536|rna82582	lGn=zfand5.S hRef=sp|O76080|ZFAN5_HUMAN hGn=ZFAND5 E=1.27E-139 (AN1-type zinc finger protein 5)	S79	IQRVETSLNCEGA	1	1	1	0.600599	18.0503	17.8498	17.8496	15.3877	14.6099	14.7338	18.1019	17.7999	17.6832	15.2761	14.6318	15.124	rna82582S79	2.85104	0.054882	-0.100137	0.000601173	0.723571	0.763444
rna57278	gnl|gene19602|rna57278	lGn=ywhah.L hRef=sp|Q04917|1433F_HUMAN hGn=YWHAH E=2.9E-169 (14-3-3 protein eta)	S46	EDRNLLSVAYKNV	1	1	0	1.03039e-09	14.356	14.1335	14.4152	12.607	12.9547	13.1427	14.1949	14.4614	13.9727	13.2435	12.5623	12.5628	rna57278S46	1.42015	0.091917	0.111943	0.00981197	0.613599	0.708197
rna10086	gnl|gene3470|rna10086	lGn=tmem87b.L hRef=tr|A0A494BZZ8|A0A494BZZ8_HUMAN hGn=TMEM87B E=0 (Transmembrane protein 87B (Fragment))	T49	SLFFRKTLYNSTN	1	1	1	0.0192486	16.2197	15.6197	11.8728	17.2937	17.7961	17.6027	15.8898	14.422	9.34013	16.9069	17.6652	18.226	rna10086T49	-4.38208	1.35344	-0.0352275	0.153553	0.607407	0.93765
rna65898	gnl|gene26396|rna65898	lGn=lmnb2.S hRef=sp|Q03252|LMNB2_HUMAN hGn=LMNB2 E=0 (Lamin-B2)	S16	AASSMQSPARGIS	1	1	0	0.000765212	14.1111	15.546	14.9053	16.5053	16.5248	16.5382	15.8791	15.9657	15.7413	16.8794	16.5398	16.3938	rna65898S16	-0.742307	-1.00792	-0.0815887	0.0213693	0.132603	0.627987
rna65898	gnl|gene26396|rna65898	lGn=lmnb2.S hRef=sp|Q03252|LMNB2_HUMAN hGn=LMNB2 E=0 (Lamin-B2)	S27	ISSTPLSPTRISR	1	1	0	0.0750749	17.7729	17.6008	17.5658	18.9005	17.2234	17.538	17.7594	16.8269	17.3122	18.1275	16.8304	17.1511	rna65898S27	-0.0701504	0.346996	0.517652	0.890347	0.325517	0.470754
rna21771	gnl|gene7470|rna21771	lGn=rnf2.S hRef=sp|Q99496|RING2_HUMAN hGn=RNF2 E=0 (E3 ubiquitin-protein ligase RING2)	S41	GLEIVVSPRSLHS	1	1	0	9.18131e-10	12.5976	11.8957	11.4206	8.9371	10.4889	10.0398	12.0681	11.6879	11.8974	11.2472	8.21651	9.47781	rna21771S41	2.23731	0.08684	0.174769	0.123714	0.827983	0.871364
rna18240	gnl|gene6238|rna18240	lGn=pias2.L hRef=tr|A0A087WUY7|A0A087WUY7_HUMAN hGn=PIAS2 E=0 (E3 SUMO-protein ligase PIAS2 (Fragment))	S93	DGVSGLSPIRSNV	1	1	1	1.04114e-09	16.2384	16.6186	17.5527	16.5605	16.9847	17.6151	17.7694	17.968	17.9895	17.6989	17.0103	17.1024	rna18240S93	0.638438	-1.10576	-0.217073	0.0860338	0.101006	0.596794
rna460	gnl|gene166|rna460	lGn=sik1.S hRef=sp|P57059|SIK1_HUMAN hGn=SIK1 E=0 (Serine/threonine-protein kinase SIK1)	Y96	ETKDMIYIVTEYA	1	1	1	0.255147	14.1434	14.3005	13.7835	12.7173	12.384	12.9358	14.1695	13.9133	13.5637	12.7899	13.1163	13.1599	rna460Y96	0.860138	0.193624	-0.343008	0.0199617	0.453349	0.165661
rna6468	gnl|gene2226|rna6468	lGn=ssfa2.L hRef=sp|P28290|ITPI2_HUMAN hGn=ITPRID2 E=0 (Protein ITPRID2)	S39	RDSWQASECEDVA	1	1	0	0.00639929	18.3452	16.9156	16.8139	13.9415	15.2839	14.3131	16.1898	16.7205	15.8582	15.9008	15.9683	15.7402	rna6468S39	0.386432	1.10204	-1.35696	0.260412	0.142026	0.0731891
rna42123	gnl|gene14469|rna42123	lGn=pgd.L hRef=sp|P52209|6PGD_HUMAN hGn=PGD E=0 (6-phosphogluconate dehydrogenase, decarboxylating)	S37	AYNRTVSKVDQFL	1	1	0	0.00974133	14.547	14.5484	14.7997	14.7718	14.588	14.6776	14.3083	14.2575	14.2162	14.523	14.4342	14.4887	rna42123S37	-0.221307	0.371057	0.197179	0.00398427	0.0375552	0.0466468
rna5634	gnl|gene1935|rna5634	lGn=rps28p9.S hRef=sp|P62857|RS28_HUMAN hGn=RPS28 E=4.76E-42 (40S ribosomal protein S28)	S23	VLGRTGSQGQCTQ	1	1	0	1.06783e-09	15.5959	15.2103	14.2747	14.2722	11.1397	9.81084	14.4722	14.3972	14.8731	12.3625	11.5642	11.8983	rna5634S23	2.63919	0.446152	-0.200742	0.0014009	0.37724	0.894155
rna5634	gnl|gene1935|rna5634	lGn=rps28p9.S hRef=sp|P62857|RS28_HUMAN hGn=RPS28 E=4.76E-42 (40S ribosomal protein S28)	S61	VLTLLESEREARR	1	1	0	0.000196359	11.5756	11.1815	9.43536	11.6034	10.9867	10.5604	10.9014	11.0683	10.9515	10.9837	11.4715	10.7986	rna5634S61	-0.110879	-0.2429	-0.0344359	0.640205	0.74762	0.929689
rna23291	gnl|gene7987|rna23291	lGn=mettl3.L hRef=sp|Q86U44|MTA70_HUMAN hGn=METTL3 E=0 (N6-adenosine-methyltransferase catalytic subunit)	S66	QPLKGPSGSAEVT	1	1	1	0.620641	19.0942	18.2093	18.7514	16.4189	13.4042	13.1044	17.8444	17.2884	17.846	16.479	13.7715	13.5603	rna23291S66	3.05598	1.02536	-0.294468	0.0777758	0.0366953	0.845489
rna28822	gnl|gene9910|rna28822	lGn=mex3b.L hRef=sp|Q6ZN04|MEX3B_HUMAN hGn=MEX3B E=0 (RNA-binding protein MEX3B)	T94	TNTYIKTPVRGEE	1	1	0	1.81537e-05	13.8456	13.8086	11.9372	12.4375	14.2128	14.3004	14.0933	13.7664	12.7834	13.1103	15.0704	15.4708	rna28822T94	-1.00279	-0.35058	-0.900264	0.311042	0.666023	0.398081
rna93010	gnl|gene47761|rna93010	lGn=LOC108708359 hRef=sp|Q8N5S9|KKCC1_HUMAN hGn=CAMKK1 E=0 (Calcium/calmodulin-dependent protein kinase kinase 1)	S83	RASSRPSLSNRKF	1	1	0	0.00639952	15.6698	15.9454	15.7852	14.2335	13.8201	13.3008	16.2738	16.338	16.3357	15.7641	13.9847	13.5855	rna93010S83	1.87108	-0.515706	-0.659921	0.107632	0.0178633	0.436507
rna94034	gnl|gene48441|rna94034	lGn=LOC108701131 hRef=sp|Q6PJF5|RHDF2_HUMAN hGn=RHBDF2 E=0 (Inactive rhomboid protein 2)	S50	VFQKSVSLQEPQR	1	1	1	1.06794e-09	19.8562	19.4355	19.5971	19.7517	18.9203	18.5624	20.2428	19.2524	19.4568	19.6825	18.9681	18.6768	rna94034S50	0.541506	-0.0210438	-0.0310434	0.271348	0.953071	0.949722
rna94034	gnl|gene48441|rna94034	lGn=LOC108701131 hRef=sp|Q6PJF5|RHDF2_HUMAN hGn=RHBDF2 E=0 (Inactive rhomboid protein 2)	S75	GFRRQTSLSQSIR	1	1	0	0.00846171	18.0293	17.6145	17.4662	18.11	16.6508	15.3696	18.1216	17.187	16.9537	17.3242	16.4557	16.7061	rna94034S75	0.592108	0.282578	-0.11852	0.2564	0.528148	0.897803
rna35939	gnl|gene12360|rna35939	lGn=gnl1.S hRef=sp|P36915|GNL1_HUMAN hGn=GNL1 E=0 (Guanine nucleotide-binding protein-like 1)	S34	EQGRAESNSRSGS	1	1	0	0.185886	11.4263	14.0316	13.4702	14.2224	15.0828	15.8138	13.7025	13.1252	14.9339	14.5125	14.4315	14.4887	rna35939S34	-0.557051	-0.944474	0.562108	0.405967	0.385726	0.346052
rna35939	gnl|gene12360|rna35939	lGn=gnl1.S hRef=sp|P36915|GNL1_HUMAN hGn=GNL1 E=0 (Guanine nucleotide-binding protein-like 1)	S40	SNSRSGSRDRWEE	1	1	1	1	17.5061	18.0991	17.8308	18.8145	18.0212	18.2995	17.8957	17.5489	17.7596	18.5399	17.8796	18.0284	rna35939S40	-0.414534	0.0772673	0.229109	0.162657	0.721838	0.497283
rna35939	gnl|gene12360|rna35939	lGn=gnl1.S hRef=sp|P36915|GNL1_HUMAN hGn=GNL1 E=0 (Guanine nucleotide-binding protein-like 1)	T50	WEENTDTSDSESL	1	1	1	0.327542	17.3979	17.1157	17.6673	17.7711	18.398	18.7785	15.9495	14.7873	15.7832	15.6467	16.6567	16.559	rna35939T50	-0.780757	1.88694	2.02842	0.183669	0.0214882	0.00979922
rna26871	gnl|gene9252|rna26871	lGn=rrp9.L hRef=sp|O43818|U3IP2_HUMAN hGn=RRP9 E=0 (U3 small nucleolar RNA-interacting protein 2)	S45	EEIESDSDTEIAP	1	1	1	0.688215	16.9514	16.1105	16.6165	16.3722	16.3375	16.1937	14.4384	13.7698	10.5184	13.9587	14.1097	14.0699	rna26871S45	-1.13727	3.65063	2.25501	0.446746	0.089223	8.08919e-06
rna86424	gnl|gene43158|rna86424	lGn=LOC108711719 hRef=sp|P22670|RFX1_HUMAN hGn=RFX1 E=0 (MHC class II regulatory factor RFX1)	T77	SPEGTPTPTAAVA	1	1	1	0.321252	13.4458	13.6329	13.366	9.51255	11.7329	12.5088	13.5454	13.7021	13.7389	12.7319	12.8607	13.2365	rna86424T77	0.719105	-0.180584	-1.69162	0.0287597	0.147387	0.19743
rna86424	gnl|gene43158|rna86424	lGn=LOC108711719 hRef=sp|P22670|RFX1_HUMAN hGn=RFX1 E=0 (MHC class II regulatory factor RFX1)	T84	PTAAVATQVVQQV	1	1	1	0.324658	13.7476	14.1529	14.1291	10.3462	12.6853	12.8458	14.2334	14.7209	14.3487	12.2155	13.7216	13.4631	rna86424T84	1.30087	-0.424427	-1.17435	0.0963337	0.0985734	0.291868
rna4488	gnl|gene1547|rna4488	lGn=gatad2a.L hRef=sp|Q86YP4|P66A_HUMAN hGn=GATAD2A E=0 (Transcriptional repressor p66-alpha)	S80	DEPMDMSTSKSDL	1	1	0	0.0637278	14.2358	16.5899	14.6761	14.8266	16.6049	17.0713	14.8144	16.3118	16.4068	15.2999	16.9941	16.5718	rna4488S80	-0.444267	-0.677094	-0.121019	0.572989	0.492302	0.894522
rna4488	gnl|gene1547|rna4488	lGn=gatad2a.L hRef=sp|Q86YP4|P66A_HUMAN hGn=GATAD2A E=0 (Transcriptional repressor p66-alpha)	T81	EPMDMSTSKSDLK	1	1	0	0.484839	14.5494	16.555	14.9342	14.0023	16.4373	16.7678	14.2237	16.4191	16.4257	15.0088	16.5692	16.8635	rna4488T81	-0.45765	-0.343294	-0.41135	0.650441	0.738325	0.716792
rna4488	gnl|gene1547|rna4488	lGn=gatad2a.L hRef=sp|Q86YP4|P66A_HUMAN hGn=GATAD2A E=0 (Transcriptional repressor p66-alpha)	S94	SEKRVPSPDVIVL	1	1	0	9.02484e-10	17.0861	15.6428	16.5062	18.5909	16.642	16.5196	16.7315	15.5053	14.3796	17.0652	16.9202	16.8864	rna4488S94	-1.41848	0.87289	0.293568	0.171161	0.346822	0.704848
rna25733	gnl|gene8834|rna25733	lGn=psma7.S hRef=sp|O14818|PSA7_HUMAN hGn=PSMA7 E=8.86E-179 (Proteasome subunit alpha type-7)	S30	EAVKKGSTAVGVR	1	1	0	0.00639957	14.9447	14.8702	14.5827	14.8674	14.532	14.3231	14.9798	14.9848	14.6796	14.8297	14.4271	14.3029	rna25733S30	0.361483	-0.0821775	0.0542479	0.14011	0.612097	0.820964
rna34211	gnl|gene11779|rna34211	lGn=adrm1.S hRef=sp|Q16186|ADRM1_HUMAN hGn=ADRM1 E=0 (Proteasomal ubiquitin receptor ADRM1)	S35	SGALFPSLVPGSR	1	1	1	0.256699	16.8286	21.5555	18.3001	16.7286	17.62	19.6031	17.4563	18.8944	20.6331	18.9034	15.8029	15.928	rna34211S35	2.11649	-0.0998306	1.10583	0.197308	0.955663	0.451374
rna3352	gnl|gene1154|rna3352	lGn=smarcc1.S hRef=sp|Q92922|SMRC1_HUMAN hGn=SMARCC1 E=0 (SWI/SNF complex subunit SMARCC1)	S24	NNGEGSSGGRLSG	1	1	1	3.46784e-06	17.5482	17.9477	17.0552	17.0502	18.3492	17.9571	17.4928	18.083	17.8779	17.3283	18.7896	18.7962	rna3352S24	-0.486828	-0.300871	-0.519263	0.429082	0.395035	0.452854
rna3352	gnl|gene1154|rna3352	lGn=smarcc1.S hRef=sp|Q92922|SMRC1_HUMAN hGn=SMARCC1 E=0 (SWI/SNF complex subunit SMARCC1)	S29	SSGGRLSGSRHRR	1	1	1	0.161474	10.6367	12.4713	9.91318	10.2727	14.9343	14.4819	12.2042	14.0253	13.8085	13.0337	14.7856	15.1344	rna3352S29	-0.971844	-2.33895	-1.08823	0.326111	0.075023	0.554072
rna20780	gnl|gene7116|rna20780	lGn=rps3.S hRef=sp|P23396|RS3_HUMAN hGn=RPS3 E=5.99E-173 (40S ribosomal protein S3)	S35	LAEDGYSGVEVRV	1	1	0	0.606993	16.0987	15.8556	16.0441	14.6275	15.0236	16.078	16.0487	15.9239	16.0245	15.5558	15.5564	15.241	rna20780S35	0.548003	0.000451088	-0.208007	0.0241158	0.996002	0.682134
rna50491	gnl|gene17300|rna50491	lGn=skp2.L hRef=sp|Q13309|SKP2_HUMAN hGn=SKP2 E=1.93E-167 (S-phase kinase-associated protein 2)	T52	LQETENTPQDYIV	1	1	1	1.06347e-09	17.2288	16.9982	16.6125	17.9537	18.3895	18.7066	17.3438	16.9854	16.6018	18.3692	18.5739	18.4441	rna50491T52	-1.48542	-0.0304712	-0.112492	0.0147909	0.918637	0.662644
rna48238	gnl|gene16513|rna48238	lGn=chmp2a.L hRef=sp|O43633|CHM2A_HUMAN hGn=CHMP2A E=2.69E-116 (Charged multivesicular body protein 2a)	T10	LFGRRKTPEELLR	1	1	1	9.95688e-10	20.5844	20.4053	20.5015	18.285	18.3216	17.7409	20.2721	20.0446	20.177	18.7903	17.7549	17.9741	rna48238T10	1.9915	0.33246	-0.0572669	0.0204257	0.0184852	0.885077
rna20022	gnl|gene6850|rna20022	lGn=kiaa1147.L hRef=tr|C9J7X6|C9J7X6_HUMAN hGn=DENND11 E=0 (DENN domain-containing protein 11)	S20	AEGPGVSPAPETE	1	1	1	1.00951e-09	11.8476	12.4956	14.6258	12.2044	10.8251	13.1537	12.1591	13.0057	14.8	13.633	11.8553	14.04	rna20022S20	0.145512	-0.331935	-1.11501	0.894384	0.786323	0.306656
rna79786	gnl|gene38564|rna79786	lGn=LOC108701772 hRef=sp|Q9Y6Q9|NCOA3_HUMAN hGn=NCOA3 E=2.67E-39 (Nuclear receptor coactivator 3)	S64	PTFGRVSSPPNAM	1	1	0	0.690742	17.2877	17.521	17.044	17.1549	17.5562	17.3839	16.8749	16.9374	16.889	17.2407	17.5132	17.4657	rna79786S64	-0.506071	0.383778	-0.0415363	0.0220946	0.105603	0.787879
rna47037	gnl|gene16090|rna47037	lGn=txndc17.S hRef=sp|Q9BRA2|TXD17_HUMAN hGn=TXNDC17 E=7.55E-58 (Thioredoxin domain-containing protein 17)	T92	KKKLNLTGVPTLL	1	1	1	1.0682e-09	12.9792	13.0316	13.3138	11.4407	12.6354	12.8984	13.499	12.9322	13.4447	12.6991	12.6991	12.5816	rna47037T92	0.632047	-0.183794	-0.3351	0.0667977	0.439027	0.533282
rna10468	gnl|gene3597|rna10468	lGn=mtpn.L hRef=sp|P58546|MTPN_HUMAN hGn=MTPN E=1.03E-65 (Myotrophin)	T31	GVDINRTLEGGRK	1	1	1	9.68584e-10	9.90591	9.45789	10.4174	10.4577	10.2633	9.85471	11.432	10.3149	11.1472	12.3003	10.1413	10.4537	rna10468T31	-0.000412941	-1.03761	-0.773193	0.999597	0.0777794	0.370447
rna70578	gnl|gene31063|rna70578	lGn=Xelaev18003483m	S52	CVEILKSSWVLNI	1	1	1	0.00270502	12.9577	11.1541	12.1095	11.3431	10.0789	11.145	12.5991	11.707	11.6305	10.8057	11.8192	10.4782	rna70578S52	0.944478	0.0949485	-0.178663	0.142043	0.884822	0.766899
rna3697	gnl|gene1271|rna3697	lGn=mrpl9.L hRef=tr|A0A1W2PS92|A0A1W2PS92_HUMAN hGn=MRPL9 E=1.84E-37 (39S ribosomal protein L9, mitochondrial (Fragment))	S80	GLAIYPSPENKKM	1	1	1	1.04387e-09	13.6726	13.9601	13.9263	12.7097	14.2658	14.0438	13.8904	14.3083	15.0427	13.2444	15.3443	15.3564	rna3697S80	-0.234568	-0.560812	-0.975282	0.78368	0.233409	0.324305
rna28045	gnl|gene9636|rna28045	lGn=kdm1b.L hRef=sp|Q8NB78|KDM1B_HUMAN hGn=KDM1B E=0 (Lysine-specific histone demethylase 1B)	S38	KKKANESLEEDED	1	1	1	1.00656e-09	16.8052	16.8518	16.5103	16.9872	16.3807	16.1462	16.6013	16.069	16.2813	16.9704	16.4139	16.1878	rna28045S38	-0.20687	0.405263	-0.0193628	0.505723	0.105998	0.95756
rna93705	gnl|gene48204|rna93705	lGn=snrpd2.L hRef=sp|P62316|SMD2_HUMAN hGn=SNRPD2 E=2.58E-82 (Small nuclear ribonucleoprotein Sm D2)	S80	WTEVPKSGKGKKK	1	1	1	1.04583e-09	17.881	18.0908	18.1454	17.697	18.1966	18.2622	18.105	18.3814	17.7164	18.1323	18.4158	18.364	rna93705S80	-0.23647	-0.0285149	-0.252108	0.350946	0.901096	0.296543
rna92593	gnl|gene47439|rna92593	lGn=LOC108704296 hRef=sp|Q71DI3|H32_HUMAN hGn=H3C15 E=1.23E-96 (Histone H3.2)	S11	KQTARKSTGGKAP	1	1	0	0.00640012	18.1039	19.6243	18.5192	19.4587	19.8554	18.7664	19.2613	18.8115	20.6509	20.0266	18.5768	18.5156	rna92593S11	0.534909	-0.825488	0.320482	0.511247	0.315309	0.618999
rna11974	gnl|gene4111|rna11974	lGn=scaper.S hRef=tr|H3BS25|H3BS25_HUMAN hGn=SCAPER E=0 (S phase cyclin A-associated protein in the endoplasmic reticulum (Fragment))	S43	SFQRSNSHDKVRK	1	1	0	0.433668	14.5302	15.8324	14.1038	12.5838	12.9482	13.8575	14.7303	14.3017	15.7576	13.2355	12.9199	11.8919	rna11974S43	2.24747	-0.107763	0.447411	0.0193611	0.881305	0.465521
rna18003	gnl|gene6162|rna18003	lGn=fbxl4.S hRef=sp|Q9UKA2|FBXL4_HUMAN hGn=FBXL4 E=0 (F-box/LRR-repeat protein 4)	S26	RRARLASRGEMIN	1	1	1	9.41327e-10	19.1764	19.3465	20.5685	17.3471	16.4737	16.0329	19.3214	20.5943	20.2491	17.2933	16.2716	16.2861	rna18003S26	3.43795	-0.357822	0.000912984	0.00262417	0.571442	0.998667
rna35882	gnl|gene12341|rna35882	lGn=skiv2l2.S hRef=sp|P42285|MTREX_HUMAN hGn=MTREX E=0 (Exosome RNA helicase MTR4)	S75	PKLEISSADDINL	1	1	1	0.186161	15.2588	15.1029	14.9635	14.5828	14.6344	15.4265	15.4181	15.4093	14.7198	14.5668	14.4963	14.5048	rna35882S75	0.659783	-0.0740188	0.358642	0.102759	0.786911	0.319197
rna95016	gnl|gene49155|rna95016	lGn=LOC108702563 hRef=tr|J3KRP9|J3KRP9_HUMAN hGn=TANC2 E=0 (Protein TANC2 (Fragment))	S21	SNRKNRSSDGGSE	1	1	1	0.691073	13.4714	13.5651	13.412	15.9422	14.9407	14.7527	12.5914	12.1637	13.5068	16.0054	15.0638	14.8791	rna95016S21	-2.56211	0.728858	-0.104207	0.00865377	0.205886	0.847477
rna47549	gnl|gene16277|rna47549	lGn=aldoa.L hRef=tr|H3BQN4|H3BQN4_HUMAN hGn=ALDOA E=0 (Fructose-bisphosphate aldolase)	T37	LAADESTGSIAKR	1	1	0	1	16.7831	17.0714	16.6742	17.2762	17.1343	16.769	16.9344	17.1538	17.1276	17.1574	17.0087	16.8731	rna47549T37	0.0588468	-0.228982	0.0467625	0.613599	0.187459	0.802839
rna37796	gnl|gene13005|rna37796	lGn=axin1.L hRef=sp|O15169|AXIN1_HUMAN hGn=AXIN1 E=0 (Axin-1)	T60	NETSTATPRRPDL	1	1	0	0.0105494	15.7642	17.3682	16.0187	18.0267	17.7522	17.3314	17.069	18.0096	18.0011	17.7886	18.4649	18.7478	rna37796T60	-0.640539	-1.30956	-0.630366	0.204559	0.102465	0.15296
rna37796	gnl|gene13005|rna37796	lGn=axin1.L hRef=sp|O15169|AXIN1_HUMAN hGn=AXIN1 E=0 (Axin-1)	S77	EPEGSASPTPPYL	1	1	0	0.00639948	13.9106	14.5134	13.8454	14.4086	13.9572	13.9095	14.5142	15.211	14.501	14.4105	14.1351	13.9397	rna37796S77	0.580269	-0.652285	-0.0700162	0.11595	0.109045	0.755492
rna32873	gnl|gene11305|rna32873	lGn=gnl1.L hRef=sp|P36915|GNL1_HUMAN hGn=GNL1 E=0 (Guanine nucleotide-binding protein-like 1)	S34	EQGRAESNSRSGS	1	1	0	0.185886	11.4263	14.0316	13.4702	14.2224	15.0828	15.8138	13.7025	13.1252	14.9339	14.5125	14.4315	14.4887	rna32873S34	-0.557051	-0.944474	0.562108	0.405967	0.385726	0.346052
rna32873	gnl|gene11305|rna32873	lGn=gnl1.L hRef=sp|P36915|GNL1_HUMAN hGn=GNL1 E=0 (Guanine nucleotide-binding protein-like 1)	S38	AESNSRSGSKERW	1	1	1	1	16.7452	16.9057	17.2452	17.1193	17.4786	17.9805	12.2443	12.9658	13.0742	11.7661	13.8447	13.7043	rna32873S38	-0.343579	4.20393	4.42109	0.670329	0.000590459	0.0135977
rna32873	gnl|gene11305|rna32873	lGn=gnl1.L hRef=sp|P36915|GNL1_HUMAN hGn=GNL1 E=0 (Guanine nucleotide-binding protein-like 1)	T48	ERWEENTDTSDSE	1	1	1	0.244345	16.8234	16.9876	17.3638	17.3226	18.3708	18.701	16.1415	15.668	15.8916	16.2693	16.7942	16.2511	rna32873T48	-0.537824	1.15788	1.69328	0.0790088	0.0057016	0.0394587
rna5296	gnl|gene1818|rna5296	lGn=mob3a.S hRef=sp|Q96BX8|MOB3A_HUMAN hGn=MOB3A E=1.77E-145 (MOB kinase activator 3A)	S37	HKKAQASLNAGLD	1	1	0	6.687e-10	16.6883	16.4682	16.2662	18.5729	18.0325	18.4777	17.1606	16.4244	16.6242	18.2855	18.2628	18.7697	rna5296S37	-1.70291	-0.26218	-0.0782897	0.00440486	0.370809	0.755435
rna90230	gnl|gene45722|rna90230	lGn=akirin2.S hRef=sp|Q53H80|AKIR2_HUMAN hGn=AKIRIN2 E=1.61E-92 (Akirin-2)	S32	RRCAPLSPSGPSP	1	1	1	2.2057e-08	18.8667	18.5929	18.6772	19.3339	17.3468	17.1583	18.3593	17.8609	18.031	18.2951	17.1314	17.1571	rna90230S32	0.555843	0.628541	0.418442	0.282605	0.0307191	0.633728
rna19270	gnl|gene6584|rna19270	lGn=LOC108706905 hRef=sp|P62987|RL40_HUMAN hGn=UBA52 E=1.55E-92 (Ubiquitin-60S ribosomal protein L40)	S20	TLEVEPSDTIENV	1	1	0	0.210576	11.1679	11.9655	11.0067	12.2147	11.8241	11.5457	11.8879	11.5534	10.8329	11.4719	11.7143	11.6895	rna19270S20	-0.200524	-0.0446803	0.236248	0.589432	0.922222	0.350788
rna19270	gnl|gene6584|rna19270	lGn=LOC108706905 hRef=sp|P62987|RL40_HUMAN hGn=UBA52 E=1.55E-92 (Ubiquitin-60S ribosomal protein L40)	S57	EDGRTLSDYNIQK	1	1	0	1.07294e-09	18.4977	18.1136	18.3742	17.8344	17.207	17.81	18.4305	18.5557	18.2061	17.6534	17.7135	17.2914	rna19270S57	0.844669	-0.0689557	0.0643419	0.00839219	0.67492	0.807061
rna19270	gnl|gene6584|rna19270	lGn=LOC108706905 hRef=sp|P62987|RL40_HUMAN hGn=UBA52 E=1.55E-92 (Ubiquitin-60S ribosomal protein L40)	Y59	GRTLSDYNIQKES	1	1	0	1	18.5279	18.2176	18.2405	18.2797	18.0753	18.2578	18.3099	18.3057	17.9891	18.1203	18.0427	18.1268	rna19270Y59	0.104993	0.127128	0.1077	0.42913	0.432572	0.233131
rna9939	gnl|gene3414|rna9939	lGn=carhsp1.S hRef=sp|Q9Y2V2|CHSP1_HUMAN hGn=CARHSP1 E=1.65E-76 (Calcium-regulated heat-stable protein 1)	S36	PRTRDRSPSPMRG	1	1	0	0.211171	17.8833	16.5047	18.2572	18.4292	15.8512	15.0691	18.1489	16.331	17.0055	17.6089	16.137	16.3624	rna9939S36	0.459043	0.386634	-0.252902	0.548899	0.634249	0.835993
rna14028	gnl|gene4803|rna14028	lGn=loc100495756.S	S10	EAKSPCSEALEGK	1	1	1	0.0140308	20.0112	19.7088	19.8335	20.0588	20.3049	20.1497	19.8253	20.1463	19.6583	20.0947	20.5455	20.0866	rna14028S10	-0.365632	-0.0254612	-0.0711479	0.15469	0.888255	0.701462
rna14028	gnl|gene4803|rna14028	lGn=loc100495756.S	S57	LSLAGLSPKIENV	1	1	0	1.02667e-09	15.9776	15.7931	14.6229	14.7463	15.6119	14.068	14.6954	14.1801	14.0184	14.4482	15.3862	15.5264	rna14028S57	-0.822301	1.16653	-0.311517	0.121023	0.0929692	0.610019
rna14028	gnl|gene4803|rna14028	lGn=loc100495756.S	S92	FARLLLSLAPQRL	1	1	0	9.73249e-10	11.3762	10.6193	11.3224	10.3507	11.3664	12.4277	11.9937	12.2923	12.5215	11.326	11.698	11.0872	rna14028S92	0.898764	-1.1632	0.011199	0.0193276	0.0219285	0.987121
rna14897	gnl|gene5099|rna14897	lGn=mast2.S hRef=tr|V9GXZ1|V9GXZ1_HUMAN hGn=MAST2 E=0 (Microtubule-associated serine/threonine-protein kinase 2 (Fragment))	S83	CRLRRGSLASSLT	1	1	1	1.0299e-09	18.8737	19.9027	19.1702	19.4422	19.6433	19.1609	19.9569	20.0763	20.0843	20.1423	19.1173	18.7185	rna14897S83	0.71317	-0.723639	0.0894705	0.233822	0.13925	0.856746
rna69307	gnl|gene29795|rna69307	lGn=Xelaev18001405m	S54	YIPRKKSDDGGAL	1	1	0	8.72223e-10	19.4459	19.7056	19.38	19.0448	18.8056	18.8727	18.9918	19.5019	19.4836	18.9909	18.7117	19.2095	rna69307S54	0.355093	0.184732	-0.0629838	0.184272	0.406968	0.721962
rna39956	gnl|gene13735|rna39956	lGn=mief2.L hRef=sp|Q96C03|MID49_HUMAN hGn=MIEF2 E=5.85E-131 (Mitochondrial dynamics protein MID49)	S95	ALLQKASPALRRK	1	1	1	8.96849e-10	15.1942	13.9377	15.2559	14.912	14.9252	14.7335	14.9311	15.3082	15.5576	14.0039	15.0215	14.997	rna39956S95	0.591533	-0.469712	0.182792	0.216262	0.395628	0.64239
rna16056	gnl|gene5480|rna16056	lGn=ywhab.L hRef=sp|P31946|1433B_HUMAN hGn=YWHAB E=3.01E-162 (14-3-3 protein beta/alpha)	S45	EERNLLSVAYKNV	1	1	0	1.03039e-09	14.356	14.1335	14.4152	12.607	12.9547	13.1427	14.1949	14.4614	13.9727	13.2435	12.5623	12.5628	rna16056S45	1.42015	0.091917	0.111943	0.00981197	0.613599	0.708197
rna35230	gnl|gene12127|rna35230	lGn=ovch1.L hRef=sp|Q7RTY7|OVCH1_HUMAN hGn=OVCH1 E=0 (Ovochymase-1)	S42	LEPQQESPIPGET	1	1	1	1.0558e-09	14.0907	14.5755	14.5214	11.7999	11.2329	11.1917	14.7903	15.0258	15.1018	12.6453	11.1422	11.7712	rna35230S42	3.11975	-0.576773	-0.444676	0.0155907	0.0426646	0.425724
rna38018	gnl|gene13084|rna38018	lGn=dtymk.S hRef=sp|P23919|KTHY_HUMAN hGn=DTYMK E=1.01E-106 (Thymidylate kinase)	S73	TIHLLFSANRWEQ	1	1	1	1	12.5966	13.4256	13.7527	12.2321	14.2678	14.0852	12.5705	13.0998	13.2014	11.7124	13.6831	13.8861	rna38018S73	-0.136675	0.301076	0.434505	0.864857	0.499421	0.671383
rna26665	gnl|gene9176|rna26665	lGn=msh6.L hRef=tr|A0A494C0M1|A0A494C0M1_HUMAN hGn=MSH6 E=0 (DNA mismatch repair protein)	T12	TLFSFFTKSPPVS	1	1	1	0.581433	13.0112	12.6818	12.6747	12.9711	12.9022	13.6725	12.4467	12.9522	12.2448	12.4782	13.2788	13.1597	rna26665T12	-0.424291	0.241309	0.20972	0.26516	0.384299	0.581731
rna26665	gnl|gene9176|rna26665	lGn=msh6.L hRef=tr|A0A494C0M1|A0A494C0M1_HUMAN hGn=MSH6 E=0 (DNA mismatch repair protein)	S27	TKSGKVSSSPTEA	1	1	1	0.218288	22.436	22.0731	22.3323	22.7922	22.0611	21.5591	21.9757	21.6968	21.8949	22.4976	21.6647	21.2496	rna26665S27	0.0518233	0.424674	0.333513	0.902004	0.0387275	0.550837
rna26665	gnl|gene9176|rna26665	lGn=msh6.L hRef=tr|A0A494C0M1|A0A494C0M1_HUMAN hGn=MSH6 E=0 (DNA mismatch repair protein)	T31	KVSSSPTEADVPS	1	1	1	0.691022	21.0118	20.7501	20.7527	21.4144	20.5162	20.2238	20.4655	20.2648	20.4149	20.8907	20.195	20.1812	rna26665T31	-0.0405629	0.456456	0.295832	0.880617	0.015961	0.533166
rna26665	gnl|gene9176|rna26665	lGn=msh6.L hRef=tr|A0A494C0M1|A0A494C0M1_HUMAN hGn=MSH6 E=0 (DNA mismatch repair protein)	S70	GGKAPKSAAPSTA	1	1	1	1.05259e-09	14.8173	15.2684	15.0981	13.0636	14.2313	14.7508	15.6677	15.9164	15.4099	14.6886	15.2413	14.9845	rna26665S70	0.693196	-0.603404	-0.956266	0.0332142	0.0379159	0.187667
rna6284	gnl|gene2166|rna6284	lGn=LOC733265 hRef=sp|O00401|WASL_HUMAN hGn=WASL E=7.5E-17 (Neural Wiskott-Aldrich syndrome protein)	S41	LLRRKLSKSDIGS	1	1	1	0.00640009	20.313	19.1063	20.6587	19.7798	16.9025	16.5263	18.949	17.2092	17.9365	17.5015	16.05	14.6637	rna6284S41	1.95979	1.99446	1.66444	0.125454	0.044772	0.277203
rna97602	gnl|gene50909|rna97602	lGn=fzr1.L hRef=sp|Q9UM11|FZR1_HUMAN hGn=FZR1 E=0 (Fizzy-related protein homolog)	S47	INENEKSPSQNRK	1	1	1	0.472322	17.1757	17.3801	16.8383	16.3152	15.6607	14.6591	17.0745	17.0385	17.4936	15.7767	15.5098	14.751	rna97602S47	1.85635	-0.0708357	0.199148	0.0136762	0.758601	0.74788
rna68530	gnl|gene29018|rna68530	lGn=Xetrov90012951m.S hRef=sp|P12259|FA5_HUMAN hGn=F5 E=6.51E-09 (Coagulation factor V)	T71	SDLLVGTEHGDLM	1	1	1	1	16.0844	15.1902	15.1946	17.4543	15.8348	15.7035	14.8735	9.55423	12.3537	16.8285	13.9506	14.3901	rna68530T71	-2.79593	3.2293	1.27448	0.207779	0.166148	0.305887
rna29622	gnl|gene10188|rna29622	lGn=ermp1.L hRef=tr|E7ER77|E7ER77_HUMAN hGn=ERMP1 E=0 (Endoplasmic reticulum metallopeptidase 1)	S23	VSAESASGYRREA	1	1	1	2.22991e-08	15.6831	15.9028	15.0297	16.7257	16.755	16.8036	15.7333	15.7303	15.7821	15.7675	17.2127	17.416	rna29622S23	-1.05016	-0.210055	-0.0372747	0.180186	0.507286	0.949299
rna31907	gnl|gene10974|rna31907	lGn=itgb3bp.L hRef=sp|Q13352|CENPR_HUMAN hGn=ITGB3BP E=1.37E-11 (Centromere protein R)	S34	LQVYPFSPTTGAC	1	1	1	2.26555e-08	15.4225	16.8625	15.5676	14.6446	16.3577	16.5081	15.5234	16.3944	15.6346	14.9818	16.5904	15.8717	rna31907S34	0.0361414	0.100041	0.0221125	0.950542	0.862257	0.978187
rna31907	gnl|gene10974|rna31907	lGn=itgb3bp.L hRef=sp|Q13352|CENPR_HUMAN hGn=ITGB3BP E=1.37E-11 (Centromere protein R)	T37	YPFSPTTGACPLP	1	1	1	0.644316	15.1419	16.9681	15.5677	14.766	16.3533	16.4461	15.3821	16.6021	15.8116	15.077	16.5946	15.847	rna31907T37	0.0923831	-0.0393651	0.0155884	0.87842	0.955563	0.983334
rna17479	gnl|gene5978|rna17479	lGn=kcnj5.L hRef=sp|P48544|KCNJ5_HUMAN hGn=KCNJ5 E=0 (G protein-activated inward rectifier potassium channel 4)	S23	WKRLYESPQLIQT	1	1	1	0.0138032	14.0599	13.8676	14.0419	12.6447	13.3075	13.5356	14.1023	13.9733	13.7085	13.4998	13.5453	13.2229	rna17479S23	0.505342	0.0617924	-0.260104	0.0310636	0.669247	0.439873
rna91498	gnl|gene46642|rna91498	lGn=LOC108707244 hRef=sp|P62266|RS23_HUMAN hGn=RPS23 E=1.03E-99 (40S ribosomal protein S23)	S45	NPFGGASHAKGIV	1	1	0	9.26867e-10	18.5437	18.4466	18.0571	19.468	18.9184	18.5885	18.6607	18.4444	18.3932	19.148	18.3393	18.0299	rna91498S45	-0.00631523	-0.150304	0.485898	0.98683	0.439022	0.316202
rna23333	gnl|gene8002|rna23333	lGn=cul4b.L hRef=tr|K4DI93|K4DI93_HUMAN hGn=CUL4B E=0 (Cullin 4B, isoform CRA_e)	S15	MKDLIASPSGQSK	1	1	1	1.06188e-09	19.3312	19.2625	19.1067	19.7799	19.4227	19.203	19.1654	19.1277	18.9416	19.3898	19.2406	19.1936	rna23333S15	-0.196478	0.155198	0.19385	0.0987022	0.181029	0.370753
rna58693	gnl|gene20114|rna58693	lGn=c16orf59.L hRef=sp|Q7L2K0|TEDC2_HUMAN hGn=TEDC2 E=2.03E-37 (Tubulin epsilon and delta complex protein 2)	T88	ALRVRGTSSSETS	1	1	1	0.14001	17.2065	17.5753	17.2227	16.1894	15.7356	15.8723	17.8485	17.8939	17.8879	17.2183	15.9181	16.1403	rna58693T88	1.45123	-0.541969	-0.4931	0.0685666	0.0442036	0.345256
rna1994	gnl|gene683|rna1994	lGn=ybx2.S hRef=sp|Q9Y2T7|YBOX2_HUMAN hGn=YBX2 E=3.7E-79 (Y-box-binding protein 2)	T13	RETEAVTQPEPAP	1	1	1	1.03633e-09	18.7396	18.7803	18.9246	18.0268	17.4325	17.6977	18.8772	19.2763	19.2841	18.7449	17.922	17.5932	rna1994T13	1.05919	-0.331097	-0.367685	0.0753572	0.118127	0.40923
rna80611	gnl|gene39124|rna80611	lGn=LOC108704133 hRef=tr|I3L4Q0|I3L4Q0_HUMAN hGn=MCRIP1 E=1.85E-39 (HCG1818442, isoform CRA_a)	S31	DSSTMTSSPVSRV	1	1	1	0.672235	15.3302	15.3386	15.2345	16.2315	16.0187	15.9186	14.8767	14.937	15.3883	16.0778	15.7887	16.3098	rna80611S31	-0.99145	0.23374	-0.0024929	0.0110311	0.282756	0.989551
rna80611	gnl|gene39124|rna80611	lGn=LOC108704133 hRef=tr|I3L4Q0|I3L4Q0_HUMAN hGn=MCRIP1 E=1.85E-39 (HCG1818442, isoform CRA_a)	S32	SSTMTSSPVSRVV	1	1	1	0.456153	16.7628	16.8773	16.4336	16.7677	16.5272	16.8082	16.7338	16.6806	16.294	16.9157	16.4993	16.9448	rna80611S32	-0.217153	0.121793	-0.0855796	0.338228	0.560521	0.643522
rna80611	gnl|gene39124|rna80611	lGn=LOC108704133 hRef=tr|I3L4Q0|I3L4Q0_HUMAN hGn=MCRIP1 E=1.85E-39 (HCG1818442, isoform CRA_a)	T48	KRPASNTRSPSSN	1	1	1	1	18.0038	18.07	17.9081	16.1935	15.1511	16.192	17.8225	17.4317	17.5885	16.9485	15.9774	15.9933	rna80611T48	1.30783	0.379739	-0.460877	0.0429456	0.0627434	0.385309
rna80611	gnl|gene39124|rna80611	lGn=LOC108704133 hRef=tr|I3L4Q0|I3L4Q0_HUMAN hGn=MCRIP1 E=1.85E-39 (HCG1818442, isoform CRA_a)	S50	PASNTRSPSSNEI	1	1	1	0.00561428	19.2252	18.7657	18.853	9.85773	9.331	14.7271	18.5918	18.4581	18.3656	10.328	15.7599	15.6026	rna80611S50	4.57501	0.476137	-2.59155	0.124246	0.0591999	0.35462
rna84780	gnl|gene42059|rna84780	lGn=LOC414689 hRef=sp|O60762|DPM1_HUMAN hGn=DPM1 E=4.5E-160 (Dolichol-phosphate mannosyltransferase subunit 1)	S15	TVTRKKSGDKYSV	1	1	0	1.07848e-09	12.3825	12.0155	11.8595	13.5836	13.5285	14.1215	12.4286	10.9875	11.8318	13.1475	14.0888	14.2808	rna84780S15	-2.08973	0.336517	-0.0944986	0.0196576	0.514177	0.827264
rna37474	gnl|gene12897|rna37474	lGn=znf395.L hRef=sp|Q9H8N7|ZN395_HUMAN hGn=ZNF395 E=0 (Zinc finger protein 395)	S67	SCASAISPSSRFK	1	1	1	0.00640011	12.9747	12.3978	13.225	13.763	14.4337	14.4918	13.1392	13.0715	13.5262	14.2531	15.1162	15.335	rna37474S67	-1.65578	-0.379792	-0.67193	0.0238997	0.266689	0.179979
rna83442	gnl|gene41128|rna83442	lGn=LOC108714283 hRef=tr|V9GXZ1|V9GXZ1_HUMAN hGn=MAST2 E=0 (Microtubule-associated serine/threonine-protein kinase 2 (Fragment))	S75	KLHRQLSQDDCKL	1	1	1	9.36576e-10	17.4252	17.169	17.9653	18.4943	17.43	17.4382	18.013	17.4407	17.6621	18.0138	17.2583	17.0525	rna83442S75	0.263715	-0.185404	0.345963	0.487342	0.558152	0.493957
rna83442	gnl|gene41128|rna83442	lGn=LOC108714283 hRef=tr|V9GXZ1|V9GXZ1_HUMAN hGn=MAST2 E=0 (Microtubule-associated serine/threonine-protein kinase 2 (Fragment))	S85	CKLRRGSLASSLS	1	1	1	1.05162e-09	17.3179	18.3833	17.5455	17.6675	18.2829	17.8489	18.8034	18.5914	18.5721	18.7478	17.7354	17.6931	rna83442S85	0.596889	-0.906726	-0.125659	0.221973	0.100769	0.768253
rna40936	gnl|gene14052|rna40936	lGn=LOC108698556	S13	EKGAESSPVKSSC	1	1	1	0.047043	18.3741	17.9573	17.8753	18.0936	18.2315	18.1253	17.7541	17.2595	17.863	18.2172	18.0126	18.5534	rna40936S13	-0.635556	0.443356	-0.110916	0.0610617	0.142688	0.558974
rna49899	gnl|gene17080|rna49899	lGn=ubfd1.L hRef=sp|O14562|UBFD1_HUMAN hGn=UBFD1 E=6.49E-147 (Ubiquitin domain-containing protein UBFD1)	S30	ADGGEGSCSQTTD	1	1	1	0.561392	16.4445	16.281	15.4927	15.1013	15.4902	15.6425	15.6035	15.9584	15.4993	15.6597	15.8343	14.7443	rna49899S30	0.274304	0.38569	-0.00141748	0.513782	0.324743	0.997228
rna49899	gnl|gene17080|rna49899	lGn=ubfd1.L hRef=sp|O14562|UBFD1_HUMAN hGn=UBFD1 E=6.49E-147 (Ubiquitin domain-containing protein UBFD1)	S32	GGEGSCSQTTDSS	1	1	1	0.500201	15.2128	17.1855	16.6674	16.0704	16.959	16.846	16.4142	17.1823	15.7952	15.9907	17.1263	17.1698	rna49899S32	-0.298376	-0.108663	-0.137165	0.620446	0.887326	0.789041
rna39063	gnl|gene13425|rna39063	lGn=habp4.S hRef=sp|Q5JVS0|HABP4_HUMAN hGn=HABP4 E=2.89E-63 (Intracellular hyaluronan-binding protein 4)	S21	NIAMQDSFGCAVE	1	1	1	7.88414e-10	17.9002	17.555	17.4048	17.6748	17.3267	18.0045	17.4477	16.8493	16.9562	17.3635	17.5735	17.5255	rna39063S21	-0.403084	0.5356	0.181166	0.149799	0.0886613	0.457248
rna50736	gnl|gene17382|rna50736	lGn=mief1.S hRef=sp|Q9NQG6|MID51_HUMAN hGn=MIEF1 E=0 (Mitochondrial dynamics protein MID51)	S59	AISAPASPSRSSQ	1	1	0	0.0152974	17.3907	18.4273	20.0984	18.8808	18.912	19.4409	19.2165	19.9025	19.8097	18.992	18.845	18.7665	rna50736S59	0.775094	-1.00409	0.210105	0.058357	0.330354	0.370116
rna30714	gnl|gene10571|rna30714	lGn=gtf3a.L hRef=sp|Q92664|TF3A_HUMAN hGn=GTF3A E=1.98E-128 (Transcription factor IIIA)	S86	HHLTRHSLTHTGE	1	1	0	1.07514e-09	18.9891	17.8539	17.9458	15.8343	15.5722	15.091	18.9469	16.9203	19.4645	16.5593	15.1777	15.7841	rna30714S86	2.60353	-0.180945	-0.341169	0.0587427	0.847095	0.506541
rna14213	gnl|gene4865|rna14213	lGn=zfand2b.S hRef=sp|Q8WV99|ZFN2B_HUMAN hGn=ZFAND2B E=1.98E-114 (AN1-type zinc finger protein 2B)	T62	VCPLCNTPIPVTR	1	1	0	1.06862e-09	12.199	13.0635	12.4217	12.1323	12.6272	13.4301	12.8792	12.9308	13.1024	12.6801	13.6553	13.8426	rna14213T62	-0.421889	-0.409384	-0.662836	0.362149	0.251372	0.273411
rna8749	gnl|gene3020|rna8749	lGn=rsrc2.S hRef=sp|Q7L4I2|RSRC2_HUMAN hGn=RSRC2 E=2.2E-135 (Arginine/serine-rich coiled-coil protein 2)	S86	KHRSDDSINRDHS	1	1	1	1.05477e-09	13.7709	14.9893	14.513	15.3248	15.7597	15.4321	14.2258	14.4119	15.0256	15.1511	15.5403	15.2248	rna8749S86	-0.750967	-0.130054	0.200135	0.0707355	0.778798	0.322093
rna40204	gnl|gene13809|rna40204	lGn=tfdp2.S hRef=sp|Q14188|TFDP2_HUMAN hGn=TFDP2 E=0 (Transcription factor Dp-2)	S57	FIESDFSESKRSK	1	1	1	0.00639972	17.7514	17.17	17.7487	16.852	16.9508	18.1138	17.7371	18.0934	17.9709	16.9685	17.7368	17.5975	rna40204S57	0.49953	-0.377106	-0.128778	0.156888	0.182408	0.800339
rna40476	gnl|gene13901|rna40476	lGn=cpeb1.L hRef=tr|H3BNC9|H3BNC9_HUMAN hGn=tr|H3BNC9|H3BNC9_HUMAN E=0 (40S ribosomal protein S17)	T52	DFTGVCTTPNTKG	1	1	0	0.66771	15.0818	15.3043	14.5551	14.0442	14.4581	14.6505	14.7946	14.8111	14.7339	14.4438	14.2653	14.1633	rna40476T52	0.489086	0.200546	0.0934782	0.0203428	0.462247	0.66925
rna49217	gnl|gene16844|rna49217	lGn=cyb5a.L hRef=sp|P00167|CYB5_HUMAN hGn=CYB5A E=1.52E-75 (Cytochrome b5)	S74	TDARNMSKEFVIG	1	1	1	1.01141e-09	15.4919	15.4409	15.4358	14.6964	14.703	15.0784	14.8128	15.3922	14.7528	14.1649	14.7748	15.4081	rna49217S74	0.203305	0.470262	0.0433172	0.654456	0.146431	0.917901
rna49217	gnl|gene16844|rna49217	lGn=cyb5a.L hRef=sp|P00167|CYB5_HUMAN hGn=CYB5A E=1.52E-75 (Cytochrome b5)	S88	LHPDDLSKIQKPS	1	1	1	7.32031e-10	12.858	11.5465	11.5711	14.0082	14.4669	15.3264	13.363	12.7136	11.034	13.6409	14.5188	14.4711	rna49217S88	-1.84005	-0.378325	0.390268	0.102474	0.672104	0.4656
rna86898	gnl|gene43476|rna86898	lGn=pof1b.S hRef=sp|Q8WVV4|POF1B_HUMAN hGn=POF1B E=1.75E-136 (Protein POF1B)	S30	ERRRTYSPVTKMF	1	1	1	0.162722	17.6914	18.052	17.3714	17.5875	18.0518	17.0534	17.5936	17.8397	17.5454	17.8659	17.7283	17.0616	rna86898S30	0.107639	0.045325	0.0122859	0.716014	0.848486	0.97583
rna86898	gnl|gene43476|rna86898	lGn=pof1b.S hRef=sp|Q8WVV4|POF1B_HUMAN hGn=POF1B E=1.75E-136 (Protein POF1B)	S53	PRANPPSPVYQTV	1	1	1	1.07339e-09	14.8001	14.5144	14.4372	14.1807	13.0474	12.6895	14.4462	14.372	14.525	13.7135	12.3548	12.5683	rna86898S53	1.56885	0.136171	0.426986	0.0637884	0.345699	0.526744
rna86898	gnl|gene43476|rna86898	lGn=pof1b.S hRef=sp|Q8WVV4|POF1B_HUMAN hGn=POF1B E=1.75E-136 (Protein POF1B)	S61	VYQTVISPPEPQF	1	1	1	1.07064e-09	15.9013	15.8504	15.8145	15.7568	15.5343	15.5191	15.7732	15.6182	15.3858	15.1465	15.5044	15.502	rna86898S61	0.208124	0.262967	0.21911	0.272776	0.138673	0.208294
rna19130	gnl|gene6538|rna19130	lGn=ppp2r2b.S hRef=sp|Q00005|2ABB_HUMAN hGn=PPP2R2B E=0 (Serine/threonine-protein phosphatase 2A 55 kDa regulatory subunit B beta isoform)	S48	RRERKGSGAVAAA	1	1	1	9.24172e-10	17.4671	17.3904	17.3451	17.634	17.2503	17.0709	17.4382	17.1901	17.2465	17.6508	17.342	17.5133	rna19130S48	-0.210472	0.109257	-0.183628	0.14774	0.284228	0.400537
rna46192	gnl|gene15809|rna46192	lGn=paip1.S hRef=sp|Q9H074|PAIP1_HUMAN hGn=PAIP1 E=0 (Polyadenylate-binding protein-interacting protein 1)	S81	TSHKRTSPAAQLP	1	1	1	1	17.7286	17.5742	17.5384	17.1467	17.6074	17.1484	17.5022	17.7231	17.4031	17.4196	17.0307	17.1546	rna46192S81	0.341141	0.0709311	0.0991643	0.0858369	0.564461	0.633859
rna255	gnl|gene90|rna255	lGn=nmt1.L hRef=sp|O60551|NMT2_HUMAN hGn=NMT2 E=0 (Glycylpeptide N-tetradecanoyltransferase 2)	S38	AEHAKGSPAGDLG	1	1	0	8.34452e-10	19.3989	19.8443	19.5923	19.5304	19.2207	18.6756	19.223	19.042	19.3318	19.068	18.7397	18.6655	rna255S38	0.374514	0.412951	0.317856	0.0749953	0.0647049	0.338949
rna255	gnl|gene90|rna255	lGn=nmt1.L hRef=sp|O60551|NMT2_HUMAN hGn=NMT2 E=0 (Glycylpeptide N-tetradecanoyltransferase 2)	S68	GGTKSDSASDSQE	1	1	0	0.00247793	16.728	16.7509	16.3529	16.3272	15.9782	15.4466	16.0835	16.2257	16.2698	16.0193	15.4676	15.5907	rna255S68	0.500482	0.417623	0.224857	0.0834311	0.066465	0.509038
rna255	gnl|gene90|rna255	lGn=nmt1.L hRef=sp|O60551|NMT2_HUMAN hGn=NMT2 E=0 (Glycylpeptide N-tetradecanoyltransferase 2)	S72	SDSASDSQEIRTQ	1	1	0	1.07546e-09	12.5482	14.4588	14.0183	13.381	13.2957	13.3443	13.5765	14.4399	14.1775	13.6939	13.4852	13.3309	rna255S72	0.5613	-0.389547	-0.163026	0.146829	0.584619	0.258306
rna48228	gnl|gene16510|rna48228	lGn=lonrf1.L hRef=tr|H7C5V9|H7C5V9_HUMAN hGn=LONRF1 E=0 (LON peptidase N-terminal domain and RING finger protein 1 (Fragment))	S21	ELLDSQSPSNPRP	1	1	1	0.507087	17.8578	18.1876	17.3473	16.8549	16.3675	15.4816	17.5827	17.8448	17.1562	16.5177	16.7129	16.4396	rna48228S21	0.971179	0.269649	-0.322094	0.0269817	0.44359	0.509045
rna44214	gnl|gene15148|rna44214	lGn=gtf2e2.L hRef=sp|P29084|T2EB_HUMAN hGn=GTF2E2 E=1.35E-171 (Transcription initiation factor IIE subunit beta)	T19	KKRALTTPAVEKR	1	1	1	0.151186	15.5272	17.3968	16.8314	17.1438	19.2993	19.6249	17.5959	18.8319	18.8573	18.6226	20.6201	20.8147	rna44214T19	-1.59078	-1.84322	-1.32982	0.138715	0.0608561	0.2737
rna53851	gnl|gene18439|rna53851	lGn=tvp23b.L hRef=sp|Q9NYZ1|TV23B_HUMAN hGn=TVP23B E=4.14E-113 (Golgi apparatus membrane protein TVP23 homolog B)	S14	DETEDVSLFDAED	1	1	0	1.05477e-09	16.8764	16.1115	15.8528	15.9451	17.2576	17.6862	15.9973	16.1226	15.6952	16.0833	17.2442	17.2734	rna53851S14	-0.928592	0.341857	0.0959899	0.130816	0.388015	0.890971
rna17683	gnl|gene6041|rna17683	lGn=ahcyl2.S hRef=tr|H0Y8B3|H0Y8B3_HUMAN hGn=AHCYL2 E=0 (Adenosylhomocysteinase 3 (Fragment))	S85	GGDEAGSPEGAVS	1	1	1	9.76473e-10	17.2379	17.297	17.2609	17.5339	17.1125	17.1199	16.9996	16.6435	17.267	17.3018	17.3817	17.4579	rna17683S85	-0.410411	0.29522	-0.125004	0.144079	0.242982	0.469369
rna91127	gnl|gene46393|rna91127	lGn=c12orf57.L hRef=sp|Q99622|C10_HUMAN hGn=C12orf57 E=7.16E-48 (Protein C10)	S34	VLNALQSPTGSAR	1	1	1	0.154882	14.1569	14.7338	14.5685	14.3209	13.8009	13.7112	14.7797	14.3549	14.4481	14.1538	14.1468	14.2418	rna91127S34	0.346758	-0.0411488	-0.236479	0.107828	0.857936	0.338924
rna50761	gnl|gene17387|rna50761	lGn=anln-like.1.L hRef=sp|Q9NQW6|ANLN_HUMAN hGn=ANLN E=7.17E-141 (Anillin)	S15	KRLCPDSGNESPR	1	1	1	1	18.0123	18.5939	18.2885	18.5012	18.2562	18.012	18.1087	18.1894	18.5843	18.564	18.1323	18.2066	rna50761S15	-0.00686264	0.00410843	-0.0444832	0.974074	0.986208	0.830065
rna50761	gnl|gene17387|rna50761	lGn=anln-like.1.L hRef=sp|Q9NQW6|ANLN_HUMAN hGn=ANLN E=7.17E-141 (Anillin)	T27	RKKRFTTLEDESE	1	1	1	0.393654	18.3013	18.2224	17.8552	18.368	17.1617	17.087	18.7476	18.3412	18.1265	17.6544	17.7026	17.5867	rna50761T27	0.757179	-0.278759	-0.109013	0.0490889	0.293517	0.817717
rna50761	gnl|gene17387|rna50761	lGn=anln-like.1.L hRef=sp|Q9NQW6|ANLN_HUMAN hGn=ANLN E=7.17E-141 (Anillin)	S94	QDPEGFSDGLGEK	1	1	1	6.7133e-10	19.9296	19.3022	19.6519	18.7125	18.2025	18.3773	19.6052	19.0231	18.718	18.2254	18.2354	18.4653	rna50761S94	0.806709	0.51248	0.122021	0.0796397	0.189976	0.521958
rna57219	gnl|gene19583|rna57219	lGn=ccdc71l.L hRef=sp|Q8N9Z2|CC71L_HUMAN hGn=CCDC71L E=1.06E-31 (Coiled-coil domain-containing protein 71L)	S55	SLKQDFSPVILRS	1	1	0	8.51177e-10	16.0378	16.0112	16.1998	16.3539	16.1025	16.2373	16.0874	16.1786	15.6697	16.3739	16.4364	16.4605	rna57219S55	-0.444978	0.104333	-0.192321	0.101093	0.584197	0.105129
rna77932	gnl|gene37261|rna77932	lGn=fam208a.S hRef=sp|Q9UK61|TASOR_HUMAN hGn=TASOR E=0 (Protein TASOR)	S42	QQPLKRSNSAESG	1	1	1	1	14.162	14.5354	13.7982	14.4687	14.1838	13.908	14.2894	13.8664	13.8551	14.1084	14.4285	13.7965	rna77932S42	-0.107504	0.161589	0.0757046	0.668176	0.56729	0.77198
rna3925	gnl|gene1346|rna3925	lGn=chchd3.L hRef=sp|Q9NX63|MIC19_HUMAN hGn=CHCHD3 E=2.66E-103 (MICOS complex subunit MIC19)	S62	PTVEPLSPSYAVD	1	1	1	1.04796e-09	18.5726	18.5704	18.9388	16.4719	16.6561	16.0732	17.8209	18.647	18.2844	16.2366	16.6667	16.71	rna3925S62	1.71302	0.443117	-0.137349	0.00636184	0.198114	0.581465
rna9515	gnl|gene3285|rna9515	lGn=e2f8.L hRef=sp|A0AVK6|E2F8_HUMAN hGn=E2F8 E=0 (Transcription factor E2F8)	S87	ILEEQFSGDELEK	1	1	1	9.2814e-10	12.0868	12.1754	11.9499	10.831	11.0573	11.5145	12.6831	12.6016	11.2878	12.3811	12.2108	11.8501	rna9515S87	0.0434914	-0.120169	-1.01307	0.934417	0.816255	0.0184301
rna34772	gnl|gene11969|rna34772	lGn=pum2.S hRef=tr|A0A0A0MR59|A0A0A0MR59_HUMAN hGn=PUM2 E=0 (Pumilio homolog 2)	T97	NKHRWPTGDSIDA	1	1	1	1.06406e-09	13.943	14.2065	13.9999	14.3594	14.5547	14.1979	12.7742	13.2455	13.7644	14.3989	14.2985	14.5754	rna34772T97	-1.16289	0.788437	-0.0536083	0.046609	0.100923	0.704753
rna94497	gnl|gene48758|rna94497	lGn=LOC108717707 hRef=sp|Q9NW75|GPTC2_HUMAN hGn=GPATCH2 E=0 (G patch domain-containing protein 2)	T51	RGCFADTGDHSRS	1	1	0	1.01298e-09	10.46	13.0768	13.284	13.3752	13.4956	13.932	15.5789	16.3072	15.8838	16.8612	16.9181	17.1364	rna94497T51	-1.04857	-3.64975	-3.37099	0.0256844	0.0503525	0.000442315
rna18260	gnl|gene6245|rna18260	lGn=psen1.L hRef=tr|E7ES96|E7ES96_HUMAN hGn=PSEN1 E=0 (Presenilin)	S36	DTSERRSNENSES	1	1	1	2.23056e-08	16.3508	16.1291	15.8881	16.406	16.2985	16.4129	16.114	15.7298	15.9128	16.5837	16.5593	16.545	rna18260S36	-0.643781	0.203803	-0.190217	0.0273987	0.307721	0.027484
rna32337	gnl|gene11127|rna32337	lGn=nr3c1.L hRef=sp|P04150|GCR_HUMAN hGn=NR3C1 E=0 (Glucocorticoid receptor)	S11	DLLKPSSGSPAVR	1	1	1	0.345209	21.1383	21.0225	20.7121	20.0622	20.2145	19.8862	20.6693	20.7776	20.8715	20.1367	20.567	20.435	rna32337S11	0.393234	0.184797	-0.325277	0.0727509	0.284146	0.115469
rna8507	gnl|gene2936|rna8507	lGn=cdc34.L hRef=sp|P49427|UB2R1_HUMAN hGn=CDC34 E=8.68E-158 (Ubiquitin-conjugating enzyme E2 R1)	Y72	FPVDYPYSPPAFR	1	1	0	0.0738494	13.7036	13.9352	13.5638	13.7846	13.5592	14.378	13.3775	13.235	12.9711	12.9505	13.8224	13.527	rna8507Y72	-0.238741	0.539637	0.474006	0.463345	0.0288809	0.251498
rna95814	gnl|gene49713|rna95814	lGn=LOC108699467 hRef=tr|H0Y5I5|H0Y5I5_HUMAN hGn=ZNF687 E=0 (Zinc finger protein 687 (Fragment))	S95	LQNGFNSPDVSRS	1	1	1	1.06326e-09	16.5157	17.1192	17.9839	16.6464	17.0165	17.8578	17.7375	18.0471	18.181	17.8861	16.9311	17.4502	rna95814S95	0.566065	-0.782306	-0.248887	0.165563	0.201074	0.613274
rna90769	gnl|gene46132|rna90769	lGn=hdac6.L hRef=tr|A0A2R8YDE6|A0A2R8YDE6_HUMAN hGn=HDAC6 E=0 (Histone deacetylase 6)	S21	LTGASRSPVTPAC	1	1	1	1.06027e-09	20.3353	20.0772	19.8673	19.5793	19.8305	19.7252	19.6988	19.507	19.4251	19.8843	19.3723	19.3932	rna90769S21	-0.00629489	0.54963	0.161763	0.975192	0.0348403	0.446391
rna49334	gnl|gene16880|rna49334	lGn=plrg1.S hRef=sp|O43660|PLRG1_HUMAN hGn=PLRG1 E=0 (Pleiotropic regulator 1)	S60	KLRTEYSPVLHMP	1	1	1	1	14.3296	14.5562	14.0429	13.4132	14.2177	14.2585	14.3852	14.4934	14.2221	13.7241	14.6743	14.6197	rna49334S60	0.0275567	-0.0573139	-0.376248	0.938014	0.755379	0.414511
rna82982	gnl|gene40816|rna82982	lGn=alkbh5.L hRef=sp|Q6P6C2|ALKB5_HUMAN hGn=ALKBH5 E=0 (RNA demethylase ALKBH5)	S19	QSLNRDSPKEVRK	1	1	1	1.0556e-09	20.7977	21.1534	20.9401	19.994	20.4533	20.5395	21.9536	21.6715	21.7191	20.8888	20.461	20.1054	rna82982S19	1.29637	-0.817664	-0.156127	0.0186404	0.00412754	0.612469
rna73068	gnl|gene33542|rna73068	lGn=Xelaev18001466m hRef=sp|P06899|H2B1J_HUMAN hGn=H2BC11 E=4.91E-84 (Histone H2B type 1-J)	S37	RKTRKESYAIYVY	1	1	0	0.00710475	18.2242	18.328	18.3504	16.8964	16.5419	16.6114	18.4557	18.0242	18.0722	17.1325	16.738	16.5974	rna73068S37	1.36138	0.116825	-0.139437	0.00320302	0.486416	0.515993
rna86705	gnl|gene43348|rna86705	lGn=LOC108707336 hRef=sp|Q9UNA4|POLI_HUMAN hGn=POLI E=0 (DNA polymerase iota)	S26	WLCRAESPSSGRP	1	1	1	0.00247794	18.2704	18.4442	19.6867	19.5717	17.3768	19.3496	17.8678	18.1247	19.4356	19.2524	17.3381	19.2951	rna86705S26	-0.152505	0.324414	0.137501	0.860078	0.648595	0.891994
rna48139	gnl|gene16475|rna48139	lGn=rrnad1.L hRef=sp|Q96FB5|RRNAD_HUMAN hGn=RRNAD1 E=3.95E-78 (Protein RRNAD1)	S91	RSAWPLSLLALKA	1	1	0	1.05349e-09	11.0619	10.0864	10.1136	11.4532	10.5816	11.5368	12.2291	12.6168	10.2166	11.5479	11.7362	11.6679	rna48139S91	0.0368252	-1.26685	-0.460141	0.96507	0.22497	0.269098
rna13271	gnl|gene4547|rna13271	lGn=LOC108703940 hRef=sp|P06899|H2B1J_HUMAN hGn=H2BC11 E=4.91E-84 (Histone H2B type 1-J)	S37	RKTRKESYAIYVY	1	1	0	0.00710475	18.2242	18.328	18.3504	16.8964	16.5419	16.6114	18.4557	18.0242	18.0722	17.1325	16.738	16.5974	rna13271S37	1.36138	0.116825	-0.139437	0.00320302	0.486416	0.515993
rna21890	gnl|gene7508|rna21890	lGn=pmpcb.S hRef=sp|O75439|MPPB_HUMAN hGn=PMPCB E=0 (Mitochondrial-processing peptidase subunit beta)	S36	GIIRNRSTQALTQ	1	1	1	1	14.0835	14.1719	15.2459	13.4006	14.8285	15.3201	13.614	14.0962	14.4987	13.7894	14.7362	15.0021	rna21890S36	-0.439581	0.430806	0.00714652	0.388394	0.40172	0.992239
rna88099	gnl|gene44274|rna88099	lGn=LOC108699466 hRef=sp|P42677|RS27_HUMAN hGn=RPS27 E=6.55E-59 (40S ribosomal protein S27)	S78	RLTEGCSFRRKQH	1	1	0	1.01897e-09	19.1344	18.4288	19.9225	18.8388	17.7041	19.9015	20.1296	20.1192	19.8753	19.3007	18.1026	17.5994	rna88099S78	1.70709	-0.87945	0.480556	0.0736882	0.174399	0.586727
rna43587	gnl|gene14932|rna43587	lGn=slc6a14.2.L hRef=sp|Q9UN76|S6A14_HUMAN hGn=SLC6A14 E=0 (Sodium- and chloride-dependent neutral and basic amino acid transporter B(0+))	S17	CCGRTDSKDLGTE	1	1	1	1.07664e-09	17.7469	17.2993	16.8953	18.8858	18.4936	17.8978	17.5465	16.4865	15.9166	18.6116	18.7638	18.4972	rna43587S17	-1.97434	0.663931	-0.1985	0.0505401	0.30464	0.56556
rna78579	gnl|gene37756|rna78579	lGn=LOC108714131	S26	CNKLDCSVDELSE	1	1	0	9.91084e-10	19.1082	19.274	19.5521	19.8423	19.0645	19.108	19.2938	19.016	19.0366	19.4638	18.5193	18.5844	rna78579S26	0.259665	0.195959	0.482447	0.488165	0.288806	0.291664
rna6216	gnl|gene2141|rna6216	lGn=wdr5.L hRef=sp|P61964|WDR5_HUMAN hGn=WDR5 E=0 (WD repeat-containing protein 5)	T18	ASKTQSTPSSSNN	1	1	0	0.246098	17.238	17.8026	16.9558	17.1385	18.2427	17.7108	17.0377	17.6824	17.4171	17.9269	18.5019	18.4099	rna6216T18	-0.900462	-0.0469379	-0.582231	0.0253536	0.88802	0.205209
rna78978	gnl|gene37987|rna78978	lGn=LOC108703098 hRef=sp|P02008|HBAZ_HUMAN hGn=HBZ E=2.4E-58 (Hemoglobin subunit zeta)	S61	LERLFLSFPQTKT	1	1	0	1.04432e-09	12.8296	12.9031	13.5099	13.5194	13.5008	13.8172	14.6575	13.7931	13.8014	12.9269	12.6341	12.0785	rna78978S61	1.53749	-1.00314	1.06596	0.0161027	0.0533302	0.0357235
rna8376	gnl|gene2884|rna8376	lGn=bdp1.L hRef=tr|A0A0A0MRX7|A0A0A0MRX7_HUMAN hGn=BDP1 E=9.54E-95 (Transcription factor TFIIIB component B\'\' homolog)	S23	GRGPGPSPGTTPG	1	1	1	0.000410432	15.6631	15.3461	15.7671	16.7585	16.1936	16.2991	15.8904	15.1611	15.1815	16.2467	16.0343	16.1019	rna8376S23	-0.716633	0.181106	0.289443	0.0876517	0.551457	0.231501
rna38625	gnl|gene13271|rna38625	lGn=sox3.S hRef=sp|P41225|SOX3_HUMAN hGn=SOX3 E=5.15E-123 (Transcription factor SOX-3)	T34	GKGNASTLDQDRV	1	1	1	0.463374	16.3958	19.1732	18.4533	21.3506	20.2088	19.83	18.9194	19.1595	19.4733	21.253	19.5157	19.5927	rna38625T34	-0.936398	-1.17663	0.342723	0.235735	0.291446	0.663374
rna79099	gnl|gene38095|rna79099	lGn=LOC108709857 hRef=tr|H7C0E9|H7C0E9_HUMAN hGn=R3HDM2 E=1.76E-68 (R3H domain-containing protein 2 (Fragment))	T20	ALKSASTDLGTTD	1	1	0	1	11.3115	11.3329	12.7732	14.5653	11.3137	12.3932	13.4277	10.2321	11.7508	10.4348	11.3322	12.2997	rna79099T20	0.447997	0.002292	1.40188	0.70142	0.998382	0.28738
rna13149	gnl|gene4503|rna13149	lGn=tapt1.S hRef=sp|Q6NXT6|TAPT1_HUMAN hGn=TAPT1 E=0 (Transmembrane anterior posterior transformation protein 1 homolog)	S47	TKKRSLSDLSLLR	1	1	0	1.07109e-09	10.5013	11.5194	9.42497	11.6441	10.8037	12.4269	11.5759	11.6442	11.1779	11.1965	11.9144	10.3525	rna13149S47	0.311535	-0.984125	0.470419	0.568412	0.241616	0.509759
rna68478	gnl|gene28966|rna68478	lGn=Xelaev18004076m	T25	SPVQRRTSNTNSL	1	1	1	0.173896	18.7712	18.8114	18.9081	17.7004	16.8691	16.5754	18.5241	18.5697	18.6214	18.4305	17.3369	17.543	rna68478T25	0.801584	0.258518	-0.721848	0.138492	0.00875659	0.203568
rna83455	gnl|gene41136|rna83455	lGn=LOC108704683 hRef=tr|H0YE03|H0YE03_HUMAN hGn=CWF19L2 E=7.25E-24 (CWF19-like protein 2 (Fragment))	S71	ALNQEHSAKSKKK	1	1	1	8.00187e-10	18.2214	18.5251	18.7642	19.3792	20.0192	19.9248	19.1021	19.9385	19.6249	19.7903	20.4753	20.2288	rna83455S71	-0.609626	-1.05162	-0.390411	0.128323	0.0291289	0.239412
rna58435	gnl|gene20022|rna58435	lGn=tnpo1.L hRef=sp|Q92973|TNPO1_HUMAN hGn=TNPO1 E=0 (Transportin-1)	S66	EDEPTRSLSGLIL	1	1	0	1.07169e-09	13.5969	12.7913	13.0121	13.0987	10.2816	10.6112	13.1708	13.5224	12.6345	10.9962	10.6672	10.4903	rna58435S66	2.39131	0.0242268	0.612584	0.00321076	0.948549	0.563659
rna36378	gnl|gene12507|rna36378	lGn=clip1.S hRef=tr|F5H0N7|F5H0N7_HUMAN hGn=CLIP1 E=0 (CAP-Gly domain-containing linker protein 1 (Fragment))	S46	PAPAPPSETTEEF	1	1	1	0.285956	16.3258	16.6162	16.6068	16.6736	16.5549	17.0046	16.0908	16.3755	16.3628	16.0254	16.678	16.8349	rna36378S46	-0.236418	0.239916	0.231602	0.447903	0.145703	0.470201
rna81209	gnl|gene39577|rna81209	lGn=LOC108713031 hRef=sp|Q86WB0|NIPA_HUMAN hGn=ZC3HC1 E=6.07E-143 (Nuclear-interacting partner of ALK)	S80	RVESFSSLKWAGK	1	1	0	0.0103736	16.6089	16.8382	17.4346	17.2999	16.9885	17.6595	17.3295	17.4474	17.3454	17.5456	17.1246	17.2239	rna81209S80	0.0760778	-0.413563	0.0179151	0.615922	0.233064	0.942664
rna55355	gnl|gene18962|rna55355	lGn=tuba4.L hRef=sp|P68363|TBA1B_HUMAN hGn=TUBA1B E=0 (Tubulin alpha-1B chain)	S85	RNGPYRSLFHPEQ	1	1	0	8.12592e-10	15.2125	15.2593	15.0394	14.8248	15.6163	15.8222	15.2698	15.0664	14.9581	15.0362	15.6406	15.4293	rna55355S85	-0.270599	0.0723317	0.0523965	0.267801	0.560738	0.890467
rna59337	gnl|gene20318|rna59337	lGn=LOC108704318 hRef=sp|P51523|ZNF84_HUMAN hGn=ZNF84 E=3.17E-156 (Zinc finger protein 84)	S74	YIPRKKSDDGGAL	1	1	0	8.72223e-10	19.4459	19.7056	19.38	19.0448	18.8056	18.8727	18.9918	19.5019	19.4836	18.9909	18.7117	19.2095	rna59337S74	0.355093	0.184732	-0.0629838	0.184272	0.406968	0.721962
rna3812	gnl|gene1306|rna3812	lGn=uba1.S hRef=tr|Q5JRR6|Q5JRR6_HUMAN hGn=UBA1 E=0 (Ubiquitin-like modifier-activating enzyme 1)	S13	SKKRRVSGSETKT	1	1	1	0.0100335	16.1893	17.3855	16.0449	15.9283	15.3484	14.6222	16.1823	16.221	17.6295	16.1686	14.6348	13.9671	rna3812S13	1.75409	-0.137711	0.376119	0.101752	0.839817	0.649824
rna3812	gnl|gene1306|rna3812	lGn=uba1.S hRef=tr|Q5JRR6|Q5JRR6_HUMAN hGn=UBA1 E=0 (Ubiquitin-like modifier-activating enzyme 1)	S30	SSSKSVSTDQPAP	1	1	1	0.364597	15.7474	15.7858	15.7726	13.8869	13.6513	13.7198	15.8671	15.9931	15.9373	14.7869	13.978	14.4152	rna3812S30	1.53913	-0.163881	-0.6407	0.0202267	0.0364945	0.101062
rna77319	gnl|gene36823|rna77319	lGn=mif.L hRef=sp|P14174|MIF_HUMAN hGn=MIF E=6.47E-59 (Macrophage migration inhibitory factor)	S14	TNVCRDSVPDTLL	1	1	1	2.2416e-08	14.4598	13.6028	14.359	14.2792	14.1018	14.6756	13.5839	13.9486	13.6353	14.5634	14.4379	14.6412	rna77319S14	-0.824887	0.41795	-0.195306	0.00759965	0.259448	0.371233
rna8598	gnl|gene2968|rna8598	lGn=nap1l1.S hRef=tr|F8VV59|F8VV59_HUMAN hGn=NAP1L1 E=0 (Nucleosome assembly protein 1-like 1)	T65	DLVGTPTGYIESL	1	1	0	0.181942	15.1411	14.9653	15.0882	15.2328	15.1602	15.3581	15.1478	15.09	15.0396	15.1784	15.6148	15.4472	rna8598T65	-0.321033	-0.0276143	-0.163112	0.120213	0.677808	0.332725
rna8598	gnl|gene2968|rna8598	lGn=nap1l1.S hRef=tr|F8VV59|F8VV59_HUMAN hGn=NAP1L1 E=0 (Nucleosome assembly protein 1-like 1)	Y67	VGTPTGYIESLPK	1	1	0	0.403045	14.8533	15.5146	15.1283	13.1389	13.28	13.5876	15.3267	15.3962	15.0883	13.7603	13.5154	13.8909	rna8598Y67	1.54818	-0.104992	-0.386706	0.000490918	0.65737	0.0903526
rna8598	gnl|gene2968|rna8598	lGn=nap1l1.S hRef=tr|F8VV59|F8VV59_HUMAN hGn=NAP1L1 E=0 (Nucleosome assembly protein 1-like 1)	S70	PTGYIESLPKVVK	1	1	0	1.70225e-08	14.5786	14.6022	14.8809	14.6543	14.2272	14.5343	14.7693	14.2921	14.4924	14.5957	14.6979	14.4967	rna8598S70	-0.0788266	0.169304	-0.124804	0.639645	0.379252	0.4421
rna77637	gnl|gene37033|rna77637	lGn=LOC108701340 hRef=sp|Q9UIF8|BAZ2B_HUMAN hGn=BAZ2B E=0 (Bromodomain adjacent to zinc finger domain protein 2B)	S18	PSSATPSSPSTPS	1	1	1	1	15.5889	14.4028	15.7369	15.8741	13.7162	14.0939	14.7201	14.0531	13.8686	14.3208	13.6175	13.7825	rna77637S18	0.306952	1.02897	0.654469	0.412721	0.120517	0.433017
rna76469	gnl|gene36219|rna76469	lGn=phax.S hRef=sp|Q9H814|PHAX_HUMAN hGn=PHAX E=4.84E-142 (Phosphorylated adapter RNA export protein)	S53	TDLITTSFNYRSN	1	1	1	0.012215	13.9536	14.4313	15.5681	15.3928	15.0459	16.5748	15.7896	15.7024	15.8201	15.2931	15.275	15.395	rna76469S53	0.449641	-1.1197	0.350104	0.000952929	0.143593	0.528636
rna33366	gnl|gene11480|rna33366	lGn=mthfsd.L hRef=sp|Q2M296|MTHSD_HUMAN hGn=MTHFSD E=1.64E-155 (Methenyltetrahydrofolate synthase domain-containing protein)	T71	VKINPDTPQKRAR	1	1	1	9.16906e-10	21.3996	21.036	21.3153	20.0022	19.6667	18.8795	20.9022	21.2425	21.1653	19.6774	19.2138	18.652	rna33366T71	1.92229	0.146985	0.335083	0.0149333	0.384562	0.494441
rna94907	gnl|gene49078|rna94907	lGn=LOC108716548 hRef=sp|P58876|H2B1D_HUMAN hGn=H2BC5 E=2.25E-84 (Histone H2B type 1-D)	S37	RKSRKESYAIYVY	1	1	0	0.00710475	18.2242	18.328	18.3504	16.8964	16.5419	16.6114	18.4557	18.0242	18.0722	17.1325	16.738	16.5974	rna94907S37	1.36138	0.116825	-0.139437	0.00320302	0.486416	0.515993
rna83396	gnl|gene41096|rna83396	lGn=LOC108716546 hRef=sp|P23527|H2B1O_HUMAN hGn=H2BC17 E=2.03E-86 (Histone H2B type 1-O)	S37	RKSRKESYAIYVY	1	1	0	0.00710475	18.2242	18.328	18.3504	16.8964	16.5419	16.6114	18.4557	18.0242	18.0722	17.1325	16.738	16.5974	rna83396S37	1.36138	0.116825	-0.139437	0.00320302	0.486416	0.515993
rna45701	gnl|gene15650|rna45701	lGn=rpl29.S hRef=sp|P47914|RL29_HUMAN hGn=RPL29 E=7.73E-31 (60S ribosomal protein L29)	S31	KSQRYESLKGVDP	1	1	0	1.07095e-09	20.2977	19.7455	19.806	19.0778	19.1369	18.5233	20.0943	19.9006	19.8112	18.7629	18.3027	18.8464	rna45701S31	1.29802	0.014349	0.275313	0.00683143	0.94583	0.347849
rna45701	gnl|gene15650|rna45701	lGn=rpl29.S hRef=sp|P47914|RL29_HUMAN hGn=RPL29 E=7.73E-31 (60S ribosomal protein L29)	S67	NAKNAASAPAPAP	1	1	1	7.81012e-10	17.2222	18.1919	17.6456	18.1044	17.5239	17.5148	17.6182	18.3435	18.3266	17.9126	17.838	17.9979	rna45701S67	0.179935	-0.409517	-0.201781	0.532082	0.330339	0.410765
rna80480	gnl|gene39037|rna80480	lGn=LOC108708852 hRef=tr|F5H6Q2|F5H6Q2_HUMAN hGn=UBC E=4.19E-64 (Polyubiquitin-C (Fragment))	S20	TLEVEPSDTIENV	1	1	0	0.210576	11.1679	11.9655	11.5692	12.2147	11.8241	11.5457	11.8879	11.5534	10.8329	11.4719	11.7143	11.6895	rna80480S20	-0.200524	0.142796	0.236248	0.589432	0.73247	0.350788
rna80480	gnl|gene39037|rna80480	lGn=LOC108708852 hRef=tr|F5H6Q2|F5H6Q2_HUMAN hGn=UBC E=4.19E-64 (Polyubiquitin-C (Fragment))	S57	EDGRTLSDYNIQK	1	1	0	1.07294e-09	18.4977	18.1136	18.3742	17.8344	17.207	17.81	18.4305	18.5557	18.2061	17.6534	17.7135	17.2914	rna80480S57	0.844669	-0.0689557	0.0643419	0.00839219	0.67492	0.807061
rna80480	gnl|gene39037|rna80480	lGn=LOC108708852 hRef=tr|F5H6Q2|F5H6Q2_HUMAN hGn=UBC E=4.19E-64 (Polyubiquitin-C (Fragment))	Y59	GRTLSDYNIQKES	1	1	0	1	18.5279	18.2176	18.2405	18.2797	18.0753	18.2578	18.3099	18.3057	17.9891	18.1203	18.0427	18.1268	rna80480Y59	0.104993	0.127128	0.1077	0.42913	0.432572	0.233131
rna30495	gnl|gene10494|rna30495	lGn=cdca5.L hRef=sp|Q96FF9|CDCA5_HUMAN hGn=CDCA5 E=3.93E-22 (Sororin)	S39	SQRKSASDSPIPA	1	1	1	1	15.8494	15.9917	16.0653	17.2281	17.2639	17.1956	15.7608	16.0801	15.6747	15.9785	16.9967	17.3856	rna30495S39	-0.948399	0.13025	0.442263	0.143435	0.417049	0.402348
rna3638	gnl|gene1251|rna3638	lGn=mras.L hRef=sp|O14807|RASM_HUMAN hGn=MRAS E=3.18E-131 (Ras-related protein M-Ras)	T13	LSDNLPTYKLVVV	1	1	0	0.401809	17.9187	16.8571	18.8464	15.5868	13.1217	13.0159	16.5292	17.1968	16.7936	14.2968	13.3047	13.2471	rna3638T13	3.22369	1.03417	0.291928	0.00304547	0.206817	0.77117
rna2295	gnl|gene786|rna2295	lGn=myl12b.S hRef=sp|O14950|ML12B_HUMAN hGn=MYL12B E=3.09E-111 (Myosin regulatory light chain 12B)	T19	KRPQRATSNVFAM	1	1	0	0.345124	13.8465	14.5486	14.4686	14.7333	15.0132	15.9068	15.2106	15.5739	14.7363	15.7957	15.8927	15.9452	rna2295T19	-0.704253	-0.885697	-0.660112	0.0965212	0.0548591	0.201555
rna29164	gnl|gene10036|rna29164	lGn=frat1.S hRef=sp|O75474|FRAT2_HUMAN hGn=FRAT2 E=3.5E-18 (GSK-3-binding protein FRAT2)	S68	SCVRGRSTPYPVC	1	1	0	0.0656319	18.0232	17.9809	17.77	18.4057	17.9414	17.7963	17.5131	17.1258	17.1532	18.0442	17.4857	17.5034	rna29164S68	-0.413708	0.660628	0.37003	0.145035	0.0161629	0.227116
rna29164	gnl|gene10036|rna29164	lGn=frat1.S hRef=sp|O75474|FRAT2_HUMAN hGn=FRAT2 E=3.5E-18 (GSK-3-binding protein FRAT2)	T69	CVRGRSTPYPVCT	1	1	0	0.145944	17.9809	18.5771	18.1618	18.7332	18.9872	19.122	18.1627	18.53	18.1471	18.7257	19.0372	18.5866	rna29164T69	-0.503279	-0.0400054	0.164248	0.0513804	0.863218	0.403021
rna48291	gnl|gene16534|rna48291	lGn=cenpa.L hRef=sp|P49450|CENPA_HUMAN hGn=CENPA E=8.73E-44 (Histone H3-like centromeric protein A)	S27	PPLPTTSRTSPRR	1	1	1	0.586932	19.5023	19.1264	19.6274	19.2928	18.9306	20.6951	21.1828	19.6651	19.3745	19.539	19.8691	19.8924	rna48291S27	0.307294	-0.655427	-0.127323	0.64131	0.363316	0.83688
rna48291	gnl|gene16534|rna48291	lGn=cenpa.L hRef=sp|P49450|CENPA_HUMAN hGn=CENPA E=8.73E-44 (Histone H3-like centromeric protein A)	S30	PTTSRTSPRRPHA	1	1	1	0.0430632	18.6827	18.4679	19.0267	19.6028	19.419	19.3743	18.8513	18.435	18.8764	19.4015	18.9177	19.038	rna48291S30	-0.398176	0.00489934	0.346295	0.122791	0.983063	0.125
rna29121	gnl|gene10020|rna29121	lGn=phax.L hRef=sp|Q9H814|PHAX_HUMAN hGn=PHAX E=7.87E-149 (Phosphorylated adapter RNA export protein)	S46	LEDGELSGSDTDM	1	1	1	0.0100436	15.6331	16.0153	15.6999	16.3311	15.656	15.4251	14.7698	14.4763	15.0631	15.2822	15.2966	14.5195	rna29121S46	-0.263038	1.01302	0.771269	0.447477	0.0106533	0.108314
rna29121	gnl|gene10020|rna29121	lGn=phax.L hRef=sp|Q9H814|PHAX_HUMAN hGn=PHAX E=7.87E-149 (Phosphorylated adapter RNA export protein)	S71	TDSIGTSFSYRSN	1	1	1	0.249616	16.5154	17.0943	19.5814	18.5246	17.9602	20.5304	19.6155	19.6054	19.7355	18.9581	18.0464	17.7539	rna29121S71	1.39932	-1.92175	0.752268	0.0592756	0.177495	0.449707
rna29121	gnl|gene10020|rna29121	lGn=phax.L hRef=sp|Q9H814|PHAX_HUMAN hGn=PHAX E=7.87E-149 (Phosphorylated adapter RNA export protein)	S78	FSYRSNSSHSNNV	1	1	1	0.00984995	16.2017	16.5684	16.0304	15.1397	14.0578	13.8214	17.1463	16.7013	16.8114	15.591	14.4653	14.4414	rna29121S78	2.05377	-0.619527	-0.492925	0.0225256	0.0420162	0.425189
rna10922	gnl|gene3756|rna10922	lGn=rpl29.L hRef=sp|P47914|RL29_HUMAN hGn=RPL29 E=3.23E-31 (60S ribosomal protein L29)	S31	VSQRYESLKGVDP	1	1	0	1.07095e-09	20.2977	19.7455	19.806	19.0778	19.1369	18.5233	20.0943	19.9006	19.8112	18.7629	18.3027	18.8464	rna10922S31	1.29802	0.014349	0.275313	0.00683143	0.94583	0.347849
rna27174	gnl|gene9346|rna27174	lGn=lyn.L hRef=sp|P07948|LYN_HUMAN hGn=LYN E=0 (Tyrosine-protein kinase Lyn)	S46	PASRTPSLLPGQK	1	1	1	0.00247794	18.9719	18.8647	18.5262	17.0022	16.6478	16.4393	18.9329	18.6673	18.2431	17.4568	16.8314	16.2672	rna27174S46	1.76266	0.173114	-0.155353	0.0183575	0.518722	0.711844
rna35601	gnl|gene12248|rna35601	lGn=larp6-like.1.S hRef=sp|Q9BRS8|LARP6_HUMAN hGn=LARP6 E=3.51E-82 (La-related protein 6)	S26	VNVQQHSFDSGLV	1	1	1	1.25589e-09	14.8502	14.6318	14.0878	13.6772	12.4808	12.4196	14.6902	14.2075	13.5618	12.9803	11.9477	11.9777	rna35601S26	1.8513	0.37009	0.557298	0.017157	0.4108	0.355637
rna30677	gnl|gene10557|rna30677	lGn=pacrgl.L hRef=sp|Q8N7B6|PACRL_HUMAN hGn=PACRGL E=2.8E-106 (PACRG-like protein)	T16	RSASQRTKATPPP	1	1	1	0.300991	18.3797	18.4943	18.3096	18.9762	19.9163	19.6079	18.7924	18.8576	19.0033	19.7791	20.3491	20.3805	rna30677T16	-1.28514	-0.489876	-0.669451	0.015348	0.00428702	0.127176
rna48509	gnl|gene16602|rna48509	lGn=rps28p9.L hRef=sp|P62857|RS28_HUMAN hGn=RPS28 E=4.76E-42 (40S ribosomal protein S28)	S23	VLGRTGSQGQCTQ	1	1	0	1.06783e-09	15.5959	15.2103	14.2747	14.2722	11.4096	9.65803	14.4722	14.3972	14.8731	12.3625	11.5642	11.8983	rna48509S23	2.63919	0.446152	-0.161713	0.0014009	0.37724	0.915955
rna48509	gnl|gene16602|rna48509	lGn=rps28p9.L hRef=sp|P62857|RS28_HUMAN hGn=RPS28 E=4.76E-42 (40S ribosomal protein S28)	S61	VLTLLESEREARR	1	1	0	0.000196359	11.1045	11.1815	10.3788	9.95645	10.9867	10.5604	10.9014	10.2547	10.9515	9.84393	11.4715	10.7986	rna48509S61	-0.00217915	0.185773	-0.203524	0.996948	0.614505	0.737314
rna38114	gnl|gene13113|rna38114	lGn=trim3.S hRef=sp|O75382|TRIM3_HUMAN hGn=TRIM3 E=0 (Tripartite motif-containing protein 3)	S86	MEVLQRSPESGRQ	1	1	0	2.25839e-08	17.4211	17.0131	16.76	16.0795	16.5835	16.2598	16.923	16.4117	16.7545	16.8493	16.4351	17.2352	rna38114S86	-0.143482	0.368361	-0.532254	0.634415	0.210242	0.136566
rna17363	gnl|gene5931|rna17363	lGn=cdt1.L hRef=sp|Q9H211|CDT1_HUMAN hGn=CDT1 E=7.82E-171 (DNA replication factor Cdt1)	S47	TRSRAASVKAEEF	1	1	1	9.55585e-10	13.6979	13.7	13.9425	13.0938	11.959	12.4948	13.0888	13.4662	13.4767	12.8935	12.7924	11.9879	rna17363S47	0.785976	0.436234	-0.0420717	0.0944608	0.0546422	0.927739
rna13670	gnl|gene4682|rna13670	lGn=fdx1l.S hRef=sp|Q6P4F2|FDX2_HUMAN hGn=FDX2 E=4.01E-48 (Ferredoxin-2, mitochondrial)	S64	TTAGTQSDAENQR	1	1	1	2.27208e-08	11.9548	12.8243	13.3941	12.2571	13.0332	12.9388	11.8659	12.7817	12.919	12.0121	12.9101	13.163	rna13670S64	-0.172881	0.202206	0.0479542	0.737415	0.72481	0.916448
rna48679	gnl|gene16662|rna48679	lGn=map2k1.S hRef=sp|Q02750|MP2K1_HUMAN hGn=MAP2K1 E=0 (Dual specificity mitogen-activated protein kinase kinase 1)	T18	NPNPEGTAVNGTP	1	1	0	0.401445	17.1145	17.4052	17.1767	14.8695	14.2748	14.3197	17.0793	17.1932	17.2813	15.6042	14.8467	14.6969	rna48679T18	2.13531	0.0475458	-0.561233	0.0138946	0.680233	0.183381
rna26844	gnl|gene9245|rna26844	lGn=tapt1.L hRef=sp|Q6NXT6|TAPT1_HUMAN hGn=TAPT1 E=0 (Transmembrane anterior posterior transformation protein 1 homolog)	S45	AKKRSLSDLSLLR	1	1	0	1.07109e-09	10.8649	10.2162	11.9339	11.6441	10.8037	12.4269	11.5759	9.83798	12.9929	11.1965	11.9144	10.3525	rna26844S45	0.314468	-0.463962	0.470419	0.778063	0.684998	0.509759
rna43001	gnl|gene14750|rna43001	lGn=dmap1.L hRef=tr|Q5TG40|Q5TG40_HUMAN hGn=DMAP1 E=0 (DNA methyltransferase 1-associated protein 1 (Fragment))	S41	KKSKKASETLTFK	1	1	1	1.07104e-09	18.4596	18.2956	18.1188	18.2409	18.0167	17.8315	18.3084	18.2732	17.9934	18.0524	17.9565	17.8897	rna43001S41	0.225477	0.0996806	0.0635052	0.138036	0.515932	0.656979
rna32385	gnl|gene11143|rna32385	lGn=plpp6.L hRef=sp|Q8IY26|PLPP6_HUMAN hGn=PLPP6 E=4.26E-117 (Phospholipid phosphatase 6)	S52	PVHRKDSFNATSS	1	1	1	0.00248533	17.0599	15.7523	14.4538	16.1491	15.3036	14.7513	16.9458	15.654	14.6561	16.8928	15.1625	15.5297	rna32385S52	-0.109714	0.0033687	-0.460336	0.90342	0.997483	0.529162
rna57785	gnl|gene19777|rna57785	lGn=peli1.S hRef=sp|Q9HAT8|PELI2_HUMAN hGn=PELI2 E=0 (E3 ubiquitin-protein ligase pellino homolog 2)	S80	RGQHSISFTLSRS	1	1	0	2.21492e-08	17.7328	17.6566	17.7225	18.1784	18.3212	18.3867	17.7753	17.6253	17.5378	17.936	18.2942	18.3282	rna57785S80	-0.539987	0.0578124	0.10928	0.0306028	0.499253	0.492781
rna57170	gnl|gene19565|rna57170	lGn=tcf20.S hRef=sp|Q9UGU0|TCF20_HUMAN hGn=TCF20 E=0 (Transcription factor 20)	S74	QSYRKESGDFYYL	1	1	1	1.04118e-09	17.2062	17.4866	17.2803	16.3134	17.1955	16.7385	17.3288	17.3612	17.1307	17.3399	17.2085	16.6135	rna57170S74	0.219617	0.0507844	-0.304829	0.433532	0.670369	0.420011
rna90352	gnl|gene45816|rna90352	lGn=LOC108711434 hRef=sp|P30101|PDIA3_HUMAN hGn=PDIA3 E=0 (Protein disulfide-isomerase A3)	Y95	KYGVSGYPTLKIF	1	1	0	2.24657e-08	17.417	17.1633	16.8997	16.6799	16.3833	16.4054	17.4479	17.0339	16.6299	16.6485	16.3054	16.4905	rna90352Y95	0.55579	0.12274	0.00811768	0.12896	0.687039	0.955787
rna63423	gnl|gene23928|rna63423	lGn=Xetrov90006957m.S	S37	NSEQLPSEPLDPS	1	1	1	1.06282e-09	16.3272	15.9504	15.5321	14.4837	14.2577	14.2664	16.058	16.1441	16.0433	15.1192	14.7184	14.0307	rna63423S37	1.45904	-0.145199	-0.286834	0.0431252	0.592941	0.464238
rna28891	gnl|gene9940|rna28891	lGn=c12orf45.S hRef=sp|Q8N5I9|CL045_HUMAN hGn=C12orf45 E=1.47E-26 (Uncharacterized protein C12orf45)	S79	SKEIESSPAGTFD	1	1	0	0.00639973	15.8027	15.9016	15.541	14.3526	15.2302	15.0949	15.8666	15.6994	15.5466	14.6674	16.2611	15.8511	rna28891S79	0.110991	0.0442266	-0.700618	0.839464	0.771084	0.288
rna37261	gnl|gene12819|rna37261	lGn=arpc5l.L hRef=sp|Q9BPX5|ARP5L_HUMAN hGn=ARPC5L E=7.25E-82 (Actin-related protein 2/3 complex subunit 5-like protein)	S63	QSALRNSPVNSKN	1	1	1	1.06193e-09	19.2361	19.1204	19.115	19.4677	19.0377	18.8306	18.9988	18.6857	18.8264	19.2761	18.9664	18.8736	rna37261S63	-0.201771	0.320222	0.0732911	0.25959	0.0544534	0.762141
rna59261	gnl|gene20293|rna59261	lGn=bcl11a.L hRef=tr|A0A2U3TZJ5|A0A2U3TZJ5_HUMAN hGn=BCL11A E=0 (B-cell lymphoma/leukemia 11A)	S86	AGDKPPSPTPSEL	1	1	1	0.104036	18.8635	18.6761	18.6179	18.6722	18.5139	18.5006	18.7162	18.3214	18.6618	18.5129	18.8386	18.9286	rna59261S86	-0.193568	0.15269	-0.197757	0.334733	0.36096	0.254982
rna17250	gnl|gene5888|rna17250	lGn=LOC108710038 hRef=tr|A0A2R8Y4D7|A0A2R8Y4D7_HUMAN hGn=ARHGEF17 E=0 (Rho guanine nucleotide exchange factor 17)	T44	PGEGDVTQPTCQK	1	1	0	0.15302	20.6889	20.5264	17.7002	19.6804	20.129	16.5958	17.7103	14.9159	15.4573	18.753	19.7436	19.9433	rna17250T44	-3.45213	3.61066	-0.678214	0.0403274	0.0501333	0.611321
rna92455	gnl|gene47349|rna92455	lGn=epb41l3.L hRef=tr|A8K968|A8K968_HUMAN hGn=EPB41L3 E=0 (Band 4.1-like protein 3)	T55	AAAAHSTPLKAEK	1	1	1	0.571672	18.9285	18.7482	18.6804	18.8283	18.4788	18.4062	18.5259	18.5164	18.7179	18.8962	18.6839	18.4905	rna92455T55	-0.103472	0.19898	-0.119076	0.494758	0.115661	0.534448
rna20267	gnl|gene6937|rna20267	lGn=ccdc28b.L hRef=sp|Q9BUN5|CC28B_HUMAN hGn=CCDC28B E=1.8E-69 (Coiled-coil domain-containing protein 28B)	S58	GLPHPPSPKQRGK	1	1	1	9.43512e-10	13.5272	13.2425	13.3852	14.151	14.4373	14.4347	13.7008	13.4047	12.9525	14.3998	14.5829	14.589	rna20267S58	-1.17119	0.0322536	-0.182874	0.0255476	0.899876	0.193713
rna40376	gnl|gene13868|rna40376	lGn=kiaa0753.S hRef=sp|Q2KHM9|MOONR_HUMAN hGn=KIAA0753 E=8.51E-165 (Protein moonraker)	S59	AQYSNPSPIIIEK	1	1	1	1.03078e-09	10.8369	11.1129	11.3193	14.5867	14.7967	14.7264	11.9922	12.3725	12.4347	14.7349	14.9525	15.22	rna40376S59	-2.70269	-1.17676	-0.265882	0.000163705	0.00391751	0.189553
rna96143	gnl|gene49929|rna96143	lGn=LOC108715458	T15	IPQPPDTPRKTSA	1	1	0	9.02304e-10	18.6383	18.9573	19.0497	17.795	17.7668	18.1632	19.1364	18.5269	19.311	18.5585	18.0196	18.4194	rna96143T15	0.658925	-0.109687	-0.424167	0.092545	0.709962	0.112152
rna50578	gnl|gene17331|rna50578	lGn=rps6ka3.L hRef=tr|B1AXG1|B1AXG1_HUMAN hGn=RPS6KA3 E=0 (Non-specific serine/threonine protein kinase)	S30	QQFADESMCEEDN	1	1	1	1.03126e-09	18.7394	18.1972	17.4487	17.8057	17.2274	17.7532	18.0923	17.2273	17.245	18.3283	17.9299	17.295	rna50578S30	-0.32953	0.606882	-0.255626	0.471474	0.271179	0.516714
rna19488	gnl|gene6658|rna19488	lGn=ccny.L hRef=sp|Q8ND76|CCNY_HUMAN hGn=CCNY E=0 (Cyclin-Y)	S73	TIFLSKSQTDVRE	1	1	0	0.0010987	19.7472	19.0053	18.1954	17.4493	16.4182	15.7264	19.6037	18.9928	18.1446	17.9442	16.1138	16.2231	rna19488S73	2.15333	0.0689532	-0.229049	0.0472515	0.916317	0.782901
rna20050	gnl|gene6858|rna20050	lGn=tfrc.S hRef=tr|G3V0E5|G3V0E5_HUMAN hGn=TFRC E=0 (Transferrin receptor protein 1)	S33	QNDGDASQVEIKL	1	1	1	9.66992e-10	14.0765	14.1549	13.7996	13.8223	13.6499	13.286	14.2312	14.3839	13.9636	14.1341	13.4704	12.839	rna20050S33	0.71175	-0.182563	0.10491	0.189527	0.327499	0.814543
rna20050	gnl|gene6858|rna20050	lGn=tfrc.S hRef=tr|G3V0E5|G3V0E5_HUMAN hGn=TFRC E=0 (Transferrin receptor protein 1)	T49	EECGDTTLGEPVV	1	1	1	0.675963	18.5499	18.6968	18.8324	18.7884	18.1437	18.0713	19.0941	18.631	18.6159	18.4623	18.2656	17.9462	rna20050T49	0.555623	-0.0872644	0.109761	0.0629947	0.65553	0.711255
rna865	gnl|gene300|rna865	lGn=zc3h18.S hRef=sp|Q86VM9|ZCH18_HUMAN hGn=ZC3H18 E=2.22E-120 (Zinc finger CCCH domain-containing protein 18)	T22	IVQPELTQEEEDH	1	1	1	0.690885	13.1428	13.24	12.6758	13.3697	13.7539	13.4582	12.3774	12.3134	12.4825	13.784	13.534	13.5842	rna865T22	-1.24296	0.628434	-0.106802	0.000418178	0.0596044	0.491397
rna865	gnl|gene300|rna865	lGn=zc3h18.S hRef=sp|Q86VM9|ZCH18_HUMAN hGn=ZC3H18 E=2.22E-120 (Zinc finger CCCH domain-containing protein 18)	S30	EEEDHSSEKDLSK	1	1	1	0.00247794	15.3963	15.1504	14.9177	15.601	15.452	15.4963	15.1364	14.3189	14.5944	15.6069	15.4242	15.4111	rna865S30	-0.797513	0.471551	0.0357358	0.071455	0.181726	0.669822
rna865	gnl|gene300|rna865	lGn=zc3h18.S hRef=sp|Q86VM9|ZCH18_HUMAN hGn=ZC3H18 E=2.22E-120 (Zinc finger CCCH domain-containing protein 18)	T85	EQVPDETNSPFHN	1	1	1	1	11.1883	16.8252	15.9292	16.8495	17.1144	16.5183	15.3338	15.5908	15.6666	16.4741	17.0382	17.0807	rna865T85	-1.3339	-0.882867	-0.0369282	0.00906617	0.664016	0.894298
rna865	gnl|gene300|rna865	lGn=zc3h18.S hRef=sp|Q86VM9|ZCH18_HUMAN hGn=ZC3H18 E=2.22E-120 (Zinc finger CCCH domain-containing protein 18)	S87	VPDETNSPFHNVQ	1	1	1	2.25945e-08	14.8705	14.1817	14.7044	15.2563	15.616	15.6972	13.6685	14.2651	14.2914	15.4127	15.7467	15.5505	rna865S87	-1.49499	0.510518	-0.0468537	0.00805225	0.153817	0.793817
rna50449	gnl|gene17286|rna50449	lGn=gcfc2.S hRef=sp|P16383|GCFC2_HUMAN hGn=GCFC2 E=7.88E-178 (Intron Large complex component GCFC2)	S60	AAQRDGSGSDSAG	1	1	1	0.684839	12.7184	10.9309	12.8533	13.0108	12.7926	12.6936	11.8047	11.1434	11.7064	12.8715	12.028	12.312	rna50449S60	-0.852338	0.616027	0.42849	0.0592545	0.42926	0.219461
rna86790	gnl|gene43408|rna86790	lGn=LOC108716290 hRef=sp|Q6ZMJ2|SCAR5_HUMAN hGn=SCARA5 E=6.65E-155 (Scavenger receptor class A member 5)	S54	FKLMQLSFKGDFM	1	1	0	1.02215e-09	19.1307	18.207	18.1771	18.3867	17.5098	17.9752	19.2626	18.3747	17.9481	18.1205	17.5321	17.5045	rna86790S54	0.809446	-0.0235532	0.238217	0.160386	0.96463	0.50408
rna76138	gnl|gene35986|rna76138	lGn=MGC115291 hRef=sp|Q9GZU1|MCLN1_HUMAN hGn=MCOLN1 E=0 (Mucolipin-1)	S25	ERQRLLSPSPNYG	1	1	0	2.2724e-08	17.1508	16.4087	16.6893	17.3285	17.929	19.2012	17.7735	16.8948	16.3616	18.632	17.9408	17.83	rna76138S25	-1.12428	-0.260389	0.0186399	0.093848	0.614291	0.977542
rna58992	gnl|gene20208|rna58992	lGn=LOC108697549 hRef=sp|P46778|RL21_HUMAN hGn=RPL21 E=1.22E-105 (60S ribosomal protein L21)	S99	VEHIRHSKSRDSF	1	1	0	7.49457e-10	16.2099	17.1877	16.6348	16.5676	16.2905	16.4899	16.667	16.018	18.3305	16.6692	15.5713	15.8211	rna58992S99	0.984604	-0.327689	0.428791	0.291461	0.693152	0.325021
rna41928	gnl|gene14400|rna41928	lGn=pcyt1a.S hRef=sp|P49585|PCY1A_HUMAN hGn=PCYT1A E=0 (Choline-phosphate cytidylyltransferase A)	S79	KPYRRVSMEEAKI	1	1	1	1.0126e-09	16.9735	17.2862	16.8694	17.0424	17.0693	16.5633	17.0442	16.8435	17.2284	16.8692	16.6245	16.6365	rna41928S79	0.328609	0.0043513	0.181597	0.0807227	0.980527	0.395892
rna13897	gnl|gene4758|rna13897	lGn=id2.L hRef=sp|Q02363|ID2_HUMAN hGn=ID2 E=7.02E-74 (DNA-binding protein inhibitor ID-2)	S14	RSVRKSSLTEHSL	1	1	0	0.533484	20.5866	20.6782	20.8243	18.8739	18.494	18.051	20.9579	20.4711	20.6941	20.3605	18.2101	17.8832	rna13897S14	1.88977	-0.0113405	-0.344985	0.131354	0.947011	0.706649
rna78677	gnl|gene37825|rna78677	lGn=lsf hRef=tr|F8VX55|F8VX55_HUMAN hGn=TFCP2 E=0 (Alpha-globin transcription factor CP2)	S55	FKQEESSLPSENE	1	1	0	0.0106984	13.5415	14.0166	13.8836	15.0702	15.5019	15.5348	13.8592	14.3046	13.9039	15.6549	15.4596	15.4371	rna78677S55	-1.49461	-0.208695	-0.148247	0.00284375	0.356063	0.438766
rna15036	gnl|gene5140|rna15036	lGn=snrpb.S hRef=tr|J3QLE5|J3QLE5_HUMAN hGn=SNRPN E=8.45E-96 (Small nuclear ribonucleoprotein-associated protein N (Fragment))	T30	GRIFIGTFKAFDK	1	1	0	9.60173e-10	14.9951	14.7768	14.8391	12.053	12.6341	12.8913	14.4966	14.8797	14.367	13.1142	12.4294	12.9156	rna15036T30	1.76136	0.289248	-0.293608	0.00298697	0.192217	0.413565
rna40728	gnl|gene13989|rna40728	lGn=ppip5k1.L hRef=tr|D6RBU4|D6RBU4_HUMAN hGn=PPIP5K2 E=0 (Inositol hexakisphosphate and diphosphoinositol-pentakisphosphate kinase (Fragment))	T52	DEDEEATPPERQI	1	1	1	8.18927e-10	17.6113	17.2354	17.1634	17.6484	16.6945	16.9347	17.107	16.4421	16.6715	17.4858	16.5895	16.4877	rna40728T52	-0.114101	0.596478	0.238211	0.777425	0.0740542	0.607232
rna34641	gnl|gene11930|rna34641	lGn=setd3.L hRef=tr|Q6NXR6|Q6NXR6_HUMAN hGn=SETD3 E=0 (Protein-histidine N-methyltransferase)	S12	RVKTQKSGSGAAV	1	1	1	1	21.1122	20.5807	20.7301	20.2674	18.6719	18.0701	20.5656	19.7142	19.564	19.0881	18.3496	18.49	rna34641S12	1.30537	0.859706	0.36053	0.0317931	0.0919823	0.646098
rna349	gnl|gene126|rna349	lGn=park7.L hRef=sp|Q99497|PARK7_HUMAN hGn=PARK7 E=1.55E-104 (Parkinson disease protein 7)	S47	KDPVQCSRDVMLC	1	1	1	1.00675e-09	19.0251	19.0392	18.4555	18.9087	18.8546	18.3084	18.6818	18.6165	18.3187	18.8341	18.6018	18.5554	rna349S47	-0.124784	0.30095	0.0267951	0.429583	0.263275	0.907242
rna7351	gnl|gene2525|rna7351	lGn=ralbp1.S hRef=sp|Q15311|RBP1_HUMAN hGn=RALBP1 E=0 (RalA-binding protein 1)	S34	PSSEEISPTKFPG	1	1	0	0.0073335	14.4581	14.1252	14.2824	12.1497	12.8639	12.192	14.194	14.5047	14.0561	13.3273	12.3704	12.9283	rna7351S34	1.37632	0.0369043	-0.473442	0.0228603	0.833833	0.262329
rna5974	gnl|gene2059|rna5974	lGn=mras.S hRef=sp|O14807|RASM_HUMAN hGn=MRAS E=4.72E-128 (Ras-related protein M-Ras)	T13	LSDNLPTYKLVVV	1	1	0	0.401809	17.9187	16.8571	18.8464	15.5868	13.1217	13.0159	16.5292	17.1968	16.7936	14.2968	13.3047	13.2471	rna5974T13	3.22369	1.03417	0.291928	0.00304547	0.206817	0.77117
rna9884	gnl|gene3398|rna9884	lGn=nap1l1.L hRef=tr|F8VV59|F8VV59_HUMAN hGn=NAP1L1 E=0 (Nucleosome assembly protein 1-like 1)	T65	DLVGTPTGYIESL	1	1	0	0.181942	15.1411	14.9653	15.0882	15.2328	15.1602	15.3581	15.1478	15.09	15.0396	15.1784	15.6148	15.4472	rna9884T65	-0.321033	-0.0276143	-0.163112	0.120213	0.677808	0.332725
rna9884	gnl|gene3398|rna9884	lGn=nap1l1.L hRef=tr|F8VV59|F8VV59_HUMAN hGn=NAP1L1 E=0 (Nucleosome assembly protein 1-like 1)	Y67	VGTPTGYIESLPK	1	1	0	0.403045	14.8533	15.5146	15.1283	13.1389	13.28	13.5876	15.3267	15.3962	15.0883	13.7603	13.5154	13.8909	rna9884Y67	1.54818	-0.104992	-0.386706	0.000490918	0.65737	0.0903526
rna9884	gnl|gene3398|rna9884	lGn=nap1l1.L hRef=tr|F8VV59|F8VV59_HUMAN hGn=NAP1L1 E=0 (Nucleosome assembly protein 1-like 1)	S70	PTGYIESLPKVVK	1	1	0	1.70225e-08	14.5786	14.6022	14.8809	14.6543	14.2272	14.5343	14.7693	14.2921	14.4924	14.5957	14.6979	14.4967	rna9884S70	-0.0788266	0.169304	-0.124804	0.639645	0.379252	0.4421
rna25891	gnl|gene8894|rna25891	lGn=mphosph8.S hRef=sp|Q9P215|POGK_HUMAN hGn=POGK E=7.04E-79 (Pogo transposable element with KRAB domain)	S72	RWKGYDSDGDTWE	1	1	0	1.06829e-09	18.6046	18.6948	18.4533	18.6473	18.8503	19.0526	18.6029	18.541	18.2925	18.5989	19.0808	19.0336	rna25891S72	-0.425612	0.105434	-0.0543505	0.090651	0.426512	0.793031
rna12684	gnl|gene4354|rna12684	lGn=pi4k2b.S hRef=tr|G5E9Z4|G5E9Z4_HUMAN hGn=PI4K2B E=0 (Phosphatidylinositol 4-kinase type 2)	S36	APHTPLSPHSARS	1	1	1	1	11.1884	9.74383	9.67543	11.8181	11.8806	12.1201	10.7163	10.5654	11.059	13.0284	11.9764	11.9024	rna12684S36	-1.5222	-0.577661	-0.362802	0.0381808	0.363126	0.425406
rna44309	gnl|gene15177|rna44309	lGn=kiaa0513.L hRef=sp|O60268|K0513_HUMAN hGn=KIAA0513 E=0 (Uncharacterized protein KIAA0513)	S82	HSQRSSSESFSSN	1	1	0	1	17.0799	16.4252	16.8921	16.5639	16.0466	16.068	17.0125	16.491	17.0396	17.9331	16.3179	16.2298	rna44309S82	0.0208079	-0.0486641	-0.600761	0.974214	0.862845	0.393503
rna17521	gnl|gene5989|rna17521	lGn=znf287.S hRef=sp|Q9P0L1|ZKSC7_HUMAN hGn=ZKSCAN7 E=1.15E-55 (Zinc finger protein with KRAB and SCAN domains 7)	S47	YIPRKKSDDGGAL	1	1	0	8.72223e-10	19.4459	19.7056	19.38	19.0448	18.8056	18.8727	18.9918	19.5019	19.4836	18.9909	18.7117	19.2095	rna17521S47	0.355093	0.184732	-0.0629838	0.184272	0.406968	0.721962
rna32802	gnl|gene11278|rna32802	lGn=sash3.S hRef=sp|O75995|SASH3_HUMAN hGn=SASH3 E=1.81E-133 (SAM and SH3 domain-containing protein 3)	S37	FGKSKPSSPVVSE	1	1	1	0.345342	18.8134	18.548	18.4737	18.5689	18.3364	18.0945	18.57	18.2044	18.4294	18.6177	18.4065	18.4624	rna32802S37	-0.0942612	0.210454	-0.162236	0.497848	0.228696	0.36547
rna4270	gnl|gene1467|rna4270	lGn=ywhaq.S hRef=sp|P27348|1433T_HUMAN hGn=YWHAQ E=1.81E-139 (14-3-3 protein theta)	S45	EERNLLSVAYKNV	1	1	0	1.03039e-09	14.356	14.1335	14.4152	12.607	12.9547	13.1427	14.1949	14.4614	13.9727	13.2435	12.5623	12.5628	rna4270S45	1.42015	0.091917	0.111943	0.00981197	0.613599	0.708197
rna4270	gnl|gene1467|rna4270	lGn=ywhaq.S hRef=sp|P27348|1433T_HUMAN hGn=YWHAQ E=1.81E-139 (14-3-3 protein theta)	S69	SSIEQKSDSEETK	1	1	1	2.19204e-08	17.9698	17.4383	17.7444	18.2972	17.8258	17.7179	17.6555	17.4125	17.3007	18.1633	17.5332	17.8482	rna4270S69	-0.391996	0.261285	0.0987104	0.152979	0.24238	0.717775
rna20495	gnl|gene7019|rna20495	lGn=cltb.S hRef=sp|P09497|CLCB_HUMAN hGn=CLTB E=6.54E-87 (Clathrin light chain B)	S96	LTQEPESLRKWRE	1	1	0	1.00095e-09	18.0762	18.1941	18.3926	18.3715	18.4775	18.6771	18.7887	19.0666	18.9608	19.0592	19.2668	19.1036	rna20495S96	-0.20451	-0.717744	-0.634528	0.121458	0.00450253	0.00611736
rna88831	gnl|gene44771|rna88831	lGn=LOC108702827 hRef=sp|Q9NSC7|SIA7A_HUMAN hGn=ST6GALNAC1 E=5.59E-126 (Alpha-N-acetylgalactosaminide alpha-2,6-sialyltransferase 1)	S64	TKHDGVSEKGATI	1	1	1	1	19.3582	19.7132	19.1868	20.0727	19.0973	19.5153	19.2552	19.4221	19.5383	19.8549	19.294	19.1047	rna88831S64	-0.012647	0.0142021	0.143891	0.961825	0.940505	0.711769
rna47298	gnl|gene16189|rna47298	lGn=zfyve9.L hRef=sp|O95405|ZFYV9_HUMAN hGn=ZFYVE9 E=0 (Zinc finger FYVE domain-containing protein 9)	S71	AHLKVRSPSLTAL	1	1	1	2.1984e-08	15.4296	15.8849	15.2546	16.2045	17.1662	16.9469	15.8755	16.0588	15.5911	15.72	17.165	17.1774	rna47298S71	-0.845621	-0.318789	0.0850674	0.217245	0.247758	0.889014
rna47116	gnl|gene16114|rna47116	lGn=gpkow.S hRef=sp|Q92917|GPKOW_HUMAN hGn=GPKOW E=2.26E-124 (G-patch domain and KOW motifs-containing protein)	S26	KKKLLVSDGEKEE	1	1	1	7.87216e-10	16.3387	16.2953	16.1271	16.3295	16.2291	16.1043	16.5405	16.3761	16.2048	17.0283	16.5616	16.4532	rna47116S26	-0.307198	-0.120092	-0.460032	0.22134	0.368491	0.10761
rna47116	gnl|gene16114|rna47116	lGn=gpkow.S hRef=sp|Q92917|GPKOW_HUMAN hGn=GPKOW E=2.26E-124 (G-patch domain and KOW motifs-containing protein)	T84	EDAAPQTEDEAVL	1	1	1	9.97014e-10	14.1797	14.5155	14.2501	15.5651	15.8384	15.9077	18.0255	18.4838	18.0698	18.7433	18.5214	18.6681	rna47116T84	-0.451204	-3.87794	-2.87387	0.0731297	6.18061e-05	7.9856e-05
rna8466	gnl|gene2919|rna8466	lGn=npm1.L hRef=sp|P06748|NPM_HUMAN hGn=NPM1 E=1.96E-106 (Nucleophosmin)	S45	ENEHQLSLRTVSL	1	1	0	6.96624e-10	18.0942	18.8542	18.7364	18.4946	18.1358	18.0736	19.4477	19.7771	19.6379	19.2557	18.7001	18.2403	rna8466S45	0.888891	-1.05931	-0.497365	0.0821178	0.0323731	0.227055
rna91017	gnl|gene46313|rna91017	lGn=LOC108712996 hRef=sp|P42677|RS27_HUMAN hGn=RPS27 E=2.78E-56 (40S ribosomal protein S27)	S12	DLLLPSSEEEKRR	1	1	1	0.00992847	17.2675	17.2957	17.5594	17.5033	17.4431	17.6649	17.3311	17.2297	17.1731	17.1851	17.3728	17.6239	rna91017S12	-0.149287	0.129588	0.143165	0.363887	0.302309	0.391243
rna91017	gnl|gene46313|rna91017	lGn=LOC108712996 hRef=sp|P42677|RS27_HUMAN hGn=RPS27 E=2.78E-56 (40S ribosomal protein S27)	S78	RLTEGCSFRRKQH	1	1	0	1.01897e-09	19.1344	18.4288	19.9225	18.8388	17.7041	19.9015	20.1296	20.1192	19.8753	19.3007	18.1026	17.5994	rna91017S78	1.70709	-0.87945	0.480556	0.0736882	0.174399	0.586727
rna62122	gnl|gene22634|rna62122	lGn=Xelaev18035547m	T35	AAAVRNTLDDLEV	1	1	1	1.0086e-09	16.2513	15.3203	16.8117	16.1551	15.8459	15.7661	16.2402	16.3566	16.1672	16.6512	15.7398	16.0975	rna62122T35	0.0918665	-0.126915	-0.240466	0.764437	0.798712	0.47299
rna31554	gnl|gene10856|rna31554	lGn=ift43.L hRef=sp|Q96FT9|IFT43_HUMAN hGn=IFT43 E=1.18E-68 (Intraflagellar transport protein 43 homolog)	S37	QETADVSRNQTGR	1	1	1	6.61267e-05	10.2359	9.11756	10.6468	11.2361	9.06361	10.5099	11.5825	11.426	10.7833	11.2201	11.5889	10.5342	rna31554S37	0.149508	-1.26385	-0.844574	0.724649	0.090964	0.322402
rna31554	gnl|gene10856|rna31554	lGn=ift43.L hRef=sp|Q96FT9|IFT43_HUMAN hGn=IFT43 E=1.18E-68 (Intraflagellar transport protein 43 homolog)	T70	KSTRRMTDDVEDS	1	1	1	9.73873e-10	12.5762	13.2057	15.8513	13.4227	11.3935	13.2494	15.7974	16.6765	16.0527	14.4333	10.1871	11.8128	rna31554T70	4.03117	-2.29781	0.544117	0.0768183	0.141749	0.722732
rna21679	gnl|gene7439|rna21679	lGn=prr14.S hRef=sp|Q9BWN1|PRR14_HUMAN hGn=PRR14 E=1.33E-30 (Proline-rich protein 14)	S25	ALVYRPSPEDPSS	1	1	1	1.07571e-09	17.0222	16.6634	16.5879	16.4466	17.7043	17.8896	17.0328	16.8316	16.9345	16.8496	17.9634	18.0313	rna21679S25	-0.681809	-0.175149	-0.267914	0.214993	0.324079	0.675695
rna78700	gnl|gene37839|rna78700	lGn=taf4.L hRef=tr|A0A0G2JRY5|A0A0G2JRY5_HUMAN hGn=TAF4 E=0 (Transcription initiation factor TFIID subunit 4 (Fragment))	S82	EAKIGLSPEVPKT	1	1	1	8.95612e-10	15.0478	15.0937	15.247	15.6839	15.9751	15.6857	14.883	14.9326	14.8368	15.4482	16.3362	16.4446	rna78700S82	-1.19221	0.245352	-0.294745	0.0624312	0.0382326	0.453139
rna74145	gnl|gene34548|rna74145	lGn=dnmt1.L hRef=tr|K7ENW7|K7ENW7_HUMAN hGn=DNMT1 E=0 (DNA (cytosine-5)-methyltransferase 1 (Fragment))	S66	LSSEELSEEGYLT	1	1	1	0.408109	14.5694	14.6033	15.2437	15.2498	15.0699	15.9198	15.0563	15.0241	15.1376	15.2825	15.0658	15.309	rna74145S66	-0.146447	-0.267194	0.194058	0.188607	0.346981	0.536758
rna95969	gnl|gene49827|rna95969	lGn=eif2s1.L hRef=sp|P05198|IF2A_HUMAN hGn=EIF2S1 E=6.95E-53 (Eukaryotic translation initiation factor 2 subunit 1)	S30	VLNQAMSVIKERI	1	1	0	1	13.7749	13.9619	13.8749	13.4077	13.1583	13.8002	13.5934	13.753	13.7255	13.8273	13.006	13.444	rna95969S30	0.264928	0.179908	0.029672	0.380591	0.0701829	0.926702
rna95969	gnl|gene49827|rna95969	lGn=eif2s1.L hRef=sp|P05198|IF2A_HUMAN hGn=EIF2S1 E=6.95E-53 (Eukaryotic translation initiation factor 2 subunit 1)	T53	MEPKVVTDTDETE	1	1	0	1.06944e-09	17.7846	18.1661	18.5636	18.3571	17.2887	17.8324	18.3213	18.4552	18.4032	18.1094	17.5733	17.3229	rna95969T53	0.724682	-0.221818	0.157548	0.0851229	0.428618	0.705541
rna36003	gnl|gene12381|rna36003	lGn=uba52.L hRef=sp|P62987|RL40_HUMAN hGn=UBA52 E=5.92E-92 (Ubiquitin-60S ribosomal protein L40)	S65	TLEVEPSDTIENV	1	1	0	0.210576	11.1679	11.9655	10.3875	12.2147	11.8241	11.5457	11.8879	11.5534	10.8329	11.4719	11.7143	11.6895	rna36003S65	-0.200524	-0.251104	0.236248	0.589432	0.675565	0.350788
rna36157	gnl|gene12437|rna36157	lGn=fdx1l.L hRef=sp|Q6P4F2|FDX2_HUMAN hGn=FDX2 E=1.3E-66 (Ferredoxin-2, mitochondrial)	T40	ARLSQATPEKLET	1	1	1	0.130822	10.7047	11.5542	11.2448	9.66214	14.8149	14.8635	10.7079	14.0688	13.8876	15.5688	15.0505	15.6159	rna36157T40	-2.52361	-1.72022	-2.29819	0.143457	0.252715	0.314032
rna97547	gnl|gene50865|rna97547	lGn=LOC108708617 hRef=sp|Q9P265|DIP2B_HUMAN hGn=DIP2B E=0 (Disco-interacting protein 2 homolog B)	S69	RNQTTGSPAAPTQ	1	1	1	0.156297	15.264	16.3639	14.9547	14.7611	16.0481	15.0262	15.8615	16.3445	15.596	15.5037	15.9149	15.8145	rna97547S69	0.189625	-0.406451	-0.465903	0.503356	0.46005	0.358048
rna74339	gnl|gene34686|rna74339	lGn=LOC108717646 hRef=sp|P23527|H2B1O_HUMAN hGn=H2BC17 E=3.78E-84 (Histone H2B type 1-O)	S37	RKSRKESYAIYVY	1	1	0	0.00710475	18.2242	18.328	18.3504	16.8964	16.5419	16.6114	18.4557	18.0242	18.0722	17.1325	16.738	16.5974	rna74339S37	1.36138	0.116825	-0.139437	0.00320302	0.486416	0.515993
rna88497	gnl|gene44527|rna88497	lGn=LOC108703099 hRef=sp|P02008|HBAZ_HUMAN hGn=HBZ E=5.59E-60 (Hemoglobin subunit zeta)	S36	LERLFLSFPQTKT	1	1	0	1.04432e-09	12.8296	12.9031	13.5099	13.5194	13.5008	13.8172	14.6575	13.7931	13.8014	12.9269	12.6341	12.0785	rna88497S36	1.53749	-1.00314	1.06596	0.0161027	0.0533302	0.0357235
rna6253	gnl|gene2154|rna6253	lGn=MGC97820.L hRef=sp|Q71U36|TBA1A_HUMAN hGn=TUBA1A E=0 (Tubulin alpha-1A chain)	S84	RTGHYRSLFHPEQ	1	1	0	8.12592e-10	15.2125	15.2593	15.0394	14.8248	15.6163	15.8222	15.2698	15.0664	14.9581	15.0362	15.6406	15.4293	rna6253S84	-0.270599	0.0723317	0.0523965	0.267801	0.560738	0.890467
rna7018	gnl|gene2410|rna7018	lGn=eif5.L hRef=sp|P55010|IF5_HUMAN hGn=EIF5 E=0 (Eukaryotic translation initiation factor 5)	S10	NVNRSVSDQFYRY	1	1	0	2.22657e-08	15.7815	15.1114	16.072	10.9612	14.3487	14.6409	15.6547	16.0003	15.2268	11.9729	11.9066	14.5285	rna7018S10	2.82459	0.0277084	0.514277	0.0737594	0.942837	0.744428
rna68207	gnl|gene28695|rna68207	lGn=Xetrov90023696m.L	S98	AQRKKLSATAPRK	1	1	1	0.287745	23.611	23.5296	24.2097	24.596	24.4208	24.1506	23.5669	22.6009	23.5553	24.0437	23.9617	23.9449	rna68207S98	-0.742408	0.542423	0.405683	0.144981	0.241589	0.0815281
rna8756	gnl|gene3021|rna8756	lGn=mcm4.L hRef=tr|A0A3B3IS57|A0A3B3IS57_HUMAN hGn=MCM4 E=0 (DNA helicase)	S34	EVQSPPSQRRRTE	1	1	1	0.690955	16.545	15.7878	16.3528	16.4834	13.0373	13.1261	15.3111	14.2539	14.5405	15.5007	12.2115	12.8103	rna8756S34	1.19432	1.52672	0.708076	0.3602	0.0206162	0.665803
rna35559	gnl|gene12234|rna35559	lGn=zranb1.L hRef=sp|Q9UGI0|ZRAN1_HUMAN hGn=ZRANB1 E=0 (Ubiquitin thioesterase ZRANB1)	S58	MERDIGSPLICPD	1	1	1	8.97918e-10	18.641	19.0139	18.7188	18.567	19.0565	19.1646	19.1326	18.6957	18.7438	18.9978	19.1869	19.3368	rna35559S58	-0.316453	-0.0661386	-0.244467	0.143142	0.731098	0.324078
rna82795	gnl|gene40684|rna82795	lGn=LOC108704887 hRef=sp|Q5TAX3|TUT4_HUMAN hGn=TUT4 E=0 (Terminal uridylyltransferase 4)	T13	QAKHRATMDEEEY	1	1	1	1.04076e-09	14.4108	14.33	15.0067	15.8291	15.556	15.9262	13.7541	14.6753	14.7538	15.5651	15.22	15.6491	rna82795T13	-1.08365	0.188064	0.292363	0.061682	0.654722	0.166048
rna37047	gnl|gene12751|rna37047	lGn=stk3.S hRef=sp|Q13188|STK3_HUMAN hGn=STK3 E=0 (Serine/threonine-protein kinase 3)	S14	SKLKKLSEDSLTK	1	1	0	1.03533e-09	18.8838	19.0823	19.5834	19.374	18.7419	18.6519	19.0692	19.2853	19.3546	19.2209	18.6633	18.3412	rna37047S14	0.494581	-0.0532195	0.180779	0.186055	0.830175	0.626423
rna57200	gnl|gene19577|rna57200	lGn=prdx6.S hRef=sp|P30041|PRDX6_HUMAN hGn=PRDX6 E=1.51E-132 (Peroxiredoxin-6)	S87	WSKDINSYNCDEP	1	1	0	1	11.2834	11.8894	11.1027	10.1227	12.1572	12.5921	10.6462	11.7781	10.7401	11.5206	12.5196	13.2445	rna57200S87	-1.37342	0.370359	-0.804247	0.0966626	0.448355	0.434239
rna77717	gnl|gene37108|rna77717	lGn=rpl36a.S hRef=tr|J3KQN4|J3KQN4_HUMAN hGn=RPL36A E=1.17E-71 (60S ribosomal protein L36a)	S75	RLECVDSNCRSKR	1	1	0	9.54683e-10	10.9721	14.9649	15.1299	15.3879	11.104	14.7344	15.0157	16.2016	15.2893	15.2804	13.4751	13.6964	rna77717S75	1.35156	-1.81324	-0.408554	0.127668	0.31252	0.798109
rna61464	gnl|gene21980|rna61464	lGn=Xelaev18044610m	S28	HFPQKVSPSPTLE	1	1	1	0.308128	21.6698	21.3034	21.5507	18.3468	15.9034	10.4185	21.2726	21.5037	21.5018	17.1833	11.0641	15.842	rna61464S28	6.72955	0.081934	0.193116	0.068181	0.572937	0.951765
rna80950	gnl|gene39390|rna80950	lGn=LOC108701877 hRef=sp|P02008|HBAZ_HUMAN hGn=HBZ E=3.98E-33 (Hemoglobin subunit zeta)	S24	NLDTALSKLSDLH	1	1	0	9.51358e-10	18.227	17.9643	18.6785	18.3527	18.136	18.8081	18.416	18.2082	18.2884	18.1466	17.8738	17.9421	rna80950S24	0.316662	-0.014279	0.444735	0.0402108	0.952779	0.140968
rna47953	gnl|gene16420|rna47953	lGn=pik3r2.S hRef=sp|Q92569|P55G_HUMAN hGn=PIK3R3 E=0 (Phosphatidylinositol 3-kinase regulatory subunit gamma)	T98	QRPLPATPTLPRI	1	1	1	2.23894e-08	18.5118	18.4343	18.2985	18.8008	18.5716	18.347	18.4929	18.0787	18.4102	18.2301	18.7382	18.7496	rna47953T98	-0.245355	0.0875918	0.000541687	0.3186	0.579844	0.998124
rna23288	gnl|gene7985|rna23288	lGn=flcn.S hRef=sp|Q8NFG4|FLCN_HUMAN hGn=FLCN E=0 (Folliculin)	S73	ASADSNSPRPKKS	1	1	1	0.22421	18.598	18.7763	18.7739	18.452	18.8403	18.8999	17.9775	18.3157	18.5461	18.3457	18.3119	18.3396	rna23288S73	-0.0526072	0.436308	0.39833	0.780456	0.105439	0.104267
rna2162	gnl|gene742|rna2162	lGn=arl2.L hRef=sp|P36404|ARL2_HUMAN hGn=ARL2 E=6.84E-123 (ADP-ribosylation factor-like protein 2)	S45	EDINTISPTLGFN	1	1	1	2.19952e-08	13.1445	12.5788	13.2511	13.2253	12.7208	13.535	12.5029	13.208	13.1725	13.1554	13.4265	12.885	rna2162S45	-0.194477	0.0303221	0.00474644	0.52692	0.926837	0.98759
rna22629	gnl|gene7750|rna22629	lGn=ythdf1.L hRef=sp|Q9BYJ9|YTHD1_HUMAN hGn=YTHDF1 E=0 (YTH domain-containing family protein 1)	S35	ISVQNGSLHQKDS	1	1	0	1.01683e-09	19.065	18.9463	19.0839	19.0102	18.7463	18.3645	18.6951	18.6876	18.7936	18.6717	18.6702	18.5827	rna22629S35	0.0838502	0.306301	0.0654259	0.137851	0.00588948	0.761719
rna74723	gnl|gene34981|rna74723	lGn=LOC108702655 hRef=sp|Q9BYJ9|YTHD1_HUMAN hGn=YTHDF1 E=0 (YTH domain-containing family protein 1)	S35	ISVQNGSLHQKDS	1	1	0	1.01683e-09	19.065	18.9463	19.0839	19.0102	18.7463	18.3645	18.6951	18.6876	18.7936	18.6717	18.6702	18.5827	rna74723S35	0.0838502	0.306301	0.0654259	0.137851	0.00588948	0.761719
rna38581	gnl|gene13255|rna38581	lGn=fam114a1.L hRef=sp|Q8IWE2|NXP20_HUMAN hGn=FAM114A1 E=2.85E-168 (Protein NOXP20)	S24	VSDDGGSLPGENL	1	1	1	1.04509e-09	14.8962	14.4888	14.4545	13.4834	14.6665	15.6952	14.8135	14.5066	14.2214	13.8898	14.5105	15.5944	rna38581S24	-0.151068	0.0993516	-0.0498543	0.796585	0.67861	0.954053
rna52406	gnl|gene17926|rna52406	lGn=chd4.L hRef=tr|A0A2R8YDJ9|A0A2R8YDJ9_HUMAN hGn=CHD4 E=0 (DNA helicase (Fragment))	T95	SEGSDYTPGKKKK	1	1	1	0.115277	17.0222	17.358	17.137	19.0006	17.7049	17.5498	16.4834	16.4851	16.5102	16.393	16.8105	16.9207	rna52406T95	-0.215178	0.679523	1.37701	0.31239	0.0197334	0.0827244
rna15856	gnl|gene5407|rna15856	lGn=mycn.L hRef=sp|P04198|MYCN_HUMAN hGn=MYCN E=1.69E-150 (N-myc proto-oncogene protein)	S54	LPTPPLSPSRSGL	1	1	0	0.125415	17.3152	16.3539	15.9464	13.4538	12.6413	13.1278	16.9446	16.1348	15.3203	14.095	12.5781	12.1333	rna15856S54	3.19776	0.405254	0.138792	0.0149767	0.549763	0.843865
rna41644	gnl|gene14295|rna41644	lGn=tbc1d10a.L hRef=tr|F8WCD1|F8WCD1_HUMAN hGn=TBC1D10A E=0 (TBC1 domain family member 10A)	S33	ELESVGSDSEING	1	1	1	1	14.2981	14.8139	14.4285	14.2684	14.1325	14.0772	14.4849	16.2231	15.4999	14.3791	14.1418	14.5959	rna41644S33	1.0304	-0.889149	-0.212872	0.171171	0.21383	0.241874
rna57531	gnl|gene19683|rna57531	lGn=atad5.S hRef=sp|Q96QE3|ATAD5_HUMAN hGn=ATAD5 E=0 (ATPase family AAA domain-containing protein 5)	S64	DYFKRNSPTNEKE	1	1	1	0.00247794	19.4119	18.0406	19.0647	18.6778	17.649	17.7097	17.5761	16.7756	16.8943	17.6707	16.778	16.9836	rna57531S64	-0.0621052	1.75707	0.868065	0.874053	0.0303304	0.115987
rna21107	gnl|gene7236|rna21107	lGn=tprn.L hRef=tr|H3BLU1|H3BLU1_HUMAN hGn=TPRN E=5.52E-37 (Taperin (Fragment))	S64	RSSGRKSSPAAGM	1	1	1	0.686938	18.1772	18.2952	17.9995	17.7014	17.502	17.1227	18.0519	17.7695	17.8849	17.5009	17.1801	17.1404	rna21107S64	0.628319	0.255185	0.168243	0.0137651	0.0982644	0.463024
rna21107	gnl|gene7236|rna21107	lGn=tprn.L hRef=tr|H3BLU1|H3BLU1_HUMAN hGn=TPRN E=5.52E-37 (Taperin (Fragment))	S65	SSGRKSSPAAGMS	1	1	1	0.167297	15.706	15.6532	15.4073	15.2251	14.9609	14.8503	15.5733	15.4466	15.3189	14.9268	14.9388	14.7339	rna21107S65	0.579767	0.142586	0.145604	0.00437943	0.295557	0.336598
rna30360	gnl|gene10447|rna30360	lGn=bcl9.S hRef=sp|O00512|BCL9_HUMAN hGn=BCL9 E=0 (B-cell CLL/lymphoma 9 protein)	S97	VMVHPPSVMSPSG	1	1	1	0.32241	18.2814	18.0498	18.4091	17.8508	18.3086	18.5867	18.0289	18.124	18.1119	18.1894	18.2811	18.3731	rna30360S97	-0.192923	0.158511	-0.0325267	0.0471866	0.267599	0.89517
rna85393	gnl|gene42473|rna85393	lGn=stau2.L hRef=tr|E7EVI1|E7EVI1_HUMAN hGn=STAU2 E=0 (Double-stranded RNA-binding protein Staufen homolog 2)	T63	SASPVTTPGIGTE	1	1	1	0.0127695	14.4773	14.3672	13.8933	13.5621	13.1069	13.509	14.6335	14.33	13.7238	15.8095	14.2109	14.0832	rna85393T63	-0.472107	0.0168311	-1.30856	0.501593	0.961146	0.135067
rna85393	gnl|gene42473|rna85393	lGn=stau2.L hRef=tr|E7EVI1|E7EVI1_HUMAN hGn=STAU2 E=0 (Double-stranded RNA-binding protein Staufen homolog 2)	T68	TTPGIGTEDGKAK	1	1	1	0.184013	16.8607	15.8745	16.0612	15.0728	15.0004	15.1947	15.6995	14.9954	15.0857	14.8075	15.6759	15.6068	rna85393T68	-0.1032	1.00527	-0.274104	0.786892	0.0604366	0.430086
rna42708	gnl|gene14653|rna42708	lGn=zscan29.L hRef=sp|A8MQ14|ZN850_HUMAN hGn=ZNF850 E=0 (Zinc finger protein 850)	S82	YIPRKKSDDGGAL	1	1	0	8.72223e-10	19.4459	19.7056	19.38	19.0448	18.8056	18.8727	18.9918	19.5019	19.4836	18.9909	18.7117	19.2095	rna42708S82	0.355093	0.184732	-0.0629838	0.184272	0.406968	0.721962
rna78308	gnl|gene37550|rna78308	lGn=LOC108707623 hRef=sp|Q7Z589|EMSY_HUMAN hGn=EMSY E=0 (BRCA2-interacting transcriptional repressor EMSY)	T30	PRKRRRTNSSSSS	1	1	1	0.0102327	19.8844	19.4572	19.3422	18.7969	18.654	17.9777	19.5238	19.3395	19.0775	18.5139	18.2198	18.6026	rna78308T30	0.868176	0.247651	0.0307846	0.00773929	0.306418	0.919235
rna78308	gnl|gene37550|rna78308	lGn=LOC108707623 hRef=sp|Q7Z589|EMSY_HUMAN hGn=EMSY E=0 (BRCA2-interacting transcriptional repressor EMSY)	S32	KRRRTNSSSSSPV	1	1	1	0.157671	20.0737	19.5311	20.0259	17.2389	15.6019	15.4132	19.6034	19.8025	19.9432	17.1691	15.1617	15.6769	rna78308S32	3.78046	0.0938524	0.0820866	0.0220412	0.668536	0.926481
rna78308	gnl|gene37550|rna78308	lGn=LOC108707623 hRef=sp|Q7Z589|EMSY_HUMAN hGn=EMSY E=0 (BRCA2-interacting transcriptional repressor EMSY)	T48	EVPKPTTPVSKTI	1	1	0	0.00331303	19.1107	18.683	18.7829	20.1528	20.1873	20.0222	18.5086	18.2683	18.6623	20.3067	20.1712	20.3825	rna78308T48	-1.80707	0.379133	-0.166021	0.000716407	0.0941317	0.108419
rna57751	gnl|gene19769|rna57751	lGn=tagln2.S hRef=sp|P37802|TAGL2_HUMAN hGn=TAGLN2 E=4.46E-102 (Transgelin-2)	S51	PDGQGKSAVQVWL	1	1	0	9.49694e-10	12.6758	12.9069	12.775	12.3068	12.9144	12.8748	12.7888	11.9584	12.3832	12.7903	12.5056	12.7864	rna57751S51	-0.317279	0.409086	0.00458908	0.3176	0.225098	0.984562
rna22219	gnl|gene7622|rna22219	lGn=LOC108703815 hRef=sp|Q9H7R5|ZN665_HUMAN hGn=ZNF665 E=5.52E-127 (Zinc finger protein 665)	S97	YIPRKKSDDGGAL	1	1	0	8.72223e-10	19.4459	19.7056	19.38	19.0448	18.8056	18.8727	18.9918	19.5019	19.4836	18.9909	18.7117	19.2095	rna22219S97	0.355093	0.184732	-0.0629838	0.184272	0.406968	0.721962
rna23472	gnl|gene8050|rna23472	lGn=hspe1.S hRef=sp|P61604|CH10_HUMAN hGn=HSPE1 E=1.88E-54 (10 kDa heat shock protein, mitochondrial)	T57	EGSRGKTGDIQPV	1	1	0	9.18568e-10	18.6592	19.0274	19.2561	18.5473	19.4873	19.1753	18.3907	18.9409	18.747	17.9236	19.0112	19.1785	rna23472T57	-0.0115395	0.287985	0.365542	0.980255	0.291585	0.493971
rna7768	gnl|gene2677|rna7768	lGn=syap1.L hRef=sp|Q96A49|SYAP1_HUMAN hGn=SYAP1 E=7.19E-161 (Synapse-associated protein 1)	S98	AQTIKKSVEEGKI	1	1	0	7.62987e-10	19.7673	19.6844	19.2915	17.9536	16.0382	15.219	19.4887	19.2937	19.3951	18.0237	15.7485	15.4722	rna7768S98	2.97768	0.188571	-0.0112343	0.065761	0.328916	0.992639
rna24357	gnl|gene8365|rna24357	lGn=slc25a5.S hRef=sp|P05141|ADT2_HUMAN hGn=SLC25A5 E=0 (ADP/ATP translocase 2)	S42	LQVQHASKQITAD	1	1	0	8.25229e-10	16.3554	16.3809	17.1773	15.7238	17.1126	17.5748	16.3361	17.1174	16.7414	15.5986	16.9567	16.6029	rna24357S42	0.345554	-0.0937271	0.417649	0.509445	0.803415	0.579974
rna45362	gnl|gene15535|rna45362	lGn=slc25a4.S hRef=sp|P12235|ADT1_HUMAN hGn=SLC25A4 E=0 (ADP/ATP translocase 1)	S88	LQVQHASKQISVD	1	1	0	8.25229e-10	16.3554	16.3809	17.1773	15.7238	17.1126	17.5748	16.3361	17.1174	16.7414	15.5986	16.9567	16.6029	rna45362S88	0.345554	-0.0937271	0.417649	0.509445	0.803415	0.579974
rna44023	gnl|gene15087|rna44023	lGn=camlg.L hRef=sp|P49069|CAMLG_HUMAN hGn=CAMLG E=1.48E-108 (Calcium signal-modulating cyclophilin ligand)	S33	RKLMSNSEERMNR	1	1	1	0.00247794	14.4308	14.6889	16.2865	15.0874	15.0014	18.7745	17.6371	17.7668	16.8512	15.9001	14.565	15.3628	rna44023S33	2.14241	-2.28297	1.01181	0.0136144	0.0404306	0.506957
rna44023	gnl|gene15087|rna44023	lGn=camlg.L hRef=sp|P49069|CAMLG_HUMAN hGn=CAMLG E=1.48E-108 (Calcium signal-modulating cyclophilin ligand)	S60	FDRLDKSDPLSLS	1	1	1	1.04087e-09	15.968	15.4784	14.6571	15.4827	15.995	16.2845	15.768	14.6569	14.2712	15.4975	16.1674	15.9991	rna44023S60	-0.989314	0.469131	0.0327387	0.145161	0.47177	0.920816
rna44023	gnl|gene15087|rna44023	lGn=camlg.L hRef=sp|P49069|CAMLG_HUMAN hGn=CAMLG E=1.48E-108 (Calcium signal-modulating cyclophilin ligand)	S66	SDPLSLSSLTKRS	1	1	1	0.151517	13.886	13.2685	13.048	14.0111	14.1277	14.4435	13.7873	13.3369	12.8635	13.5219	14.126	14.5228	rna44023S66	-0.72766	0.0716089	0.137221	0.139568	0.854487	0.697882
rna52050	gnl|gene17810|rna52050	lGn=krt8.L hRef=sp|P13647|K2C5_HUMAN hGn=KRT5 E=0 (Keratin, type II cytoskeletal 5)	S37	PMASRASTASFSL	1	1	1	0.00755004	18.7537	18.898	18.8036	17.2661	17.1212	17.163	19.4082	19.1543	18.8501	18.9586	17.2294	17.1514	rna52050S37	1.35774	-0.319114	-0.596347	0.139908	0.180321	0.418473
rna52050	gnl|gene17810|rna52050	lGn=krt8.L hRef=sp|P13647|K2C5_HUMAN hGn=KRT5 E=0 (Keratin, type II cytoskeletal 5)	S42	ASTASFSLGSSYG	1	1	1	2.21882e-08	19.4291	19.5614	19.0107	19.5545	19.0065	18.9605	19.2843	19.1774	19.0695	19.1136	18.4974	18.5255	rna52050S42	0.464916	0.156629	0.461629	0.137093	0.452091	0.171199
rna52050	gnl|gene17810|rna52050	lGn=krt8.L hRef=sp|P13647|K2C5_HUMAN hGn=KRT5 E=0 (Keratin, type II cytoskeletal 5)	S46	SFSLGSSYGGASR	1	1	1	7.03242e-08	19.2312	19.1044	18.6019	18.6785	18.6297	18.7092	19.0852	18.8353	18.6688	18.3459	18.9126	18.7143	rna52050S46	0.205482	0.116089	0.0148633	0.378709	0.64081	0.937155
rna55410	gnl|gene18982|rna55410	lGn=ppp2r5e.S hRef=sp|Q16537|2A5E_HUMAN hGn=PPP2R5E E=0 (Serine/threonine-protein phosphatase 2A 56 kDa regulatory subunit epsilon isoform)	S45	KRSQSSSQFRSQG	1	1	0	0.206505	17.2572	17.6239	17.1867	18.4816	18.2616	17.9173	17.3476	17.5079	17.5517	17.7857	17.7442	17.8496	rna55410S45	-0.324134	-0.113079	0.427002	0.0194711	0.506688	0.116923
rna55410	gnl|gene18982|rna55410	lGn=ppp2r5e.S hRef=sp|Q16537|2A5E_HUMAN hGn=PPP2R5E E=0 (Serine/threonine-protein phosphatase 2A 56 kDa regulatory subunit epsilon isoform)	S49	SSSQFRSQGKPIE	1	1	0	8.7327e-10	14.6375	14.7752	14.6044	14.0852	15.9721	16.1107	15.2057	14.8554	14.23	15.4772	16.8328	16.5835	rna55410S49	-1.53412	-0.0913172	-0.908474	0.0451467	0.781067	0.316629
rna51550	gnl|gene17642|rna51550	lGn=cep41.S hRef=sp|Q9BYV8|CEP41_HUMAN hGn=CEP41 E=1.62E-152 (Centrosomal protein of 41 kDa)	S97	QRLEDNSSVISDT	1	1	0	0.0100323	14.8169	14.871	14.8691	13.6711	13.6339	14.1725	14.7731	14.5794	14.6698	14.0238	13.8138	13.6486	rna51550S97	0.845369	0.178253	-0.00289631	0.00623107	0.0746381	0.989517
rna51550	gnl|gene17642|rna51550	lGn=cep41.S hRef=sp|Q9BYV8|CEP41_HUMAN hGn=CEP41 E=1.62E-152 (Centrosomal protein of 41 kDa)	S98	RLEDNSSVISDTE	1	1	0	0.209953	13.3227	13.2705	13.4761	13.1365	13.5265	13.9137	13.4091	12.9604	12.89	13.5414	13.9338	13.6748	rna51550S98	-0.630198	0.26996	-0.191098	0.0394145	0.233277	0.503963
rna33952	gnl|gene11682|rna33952	lGn=blzf1.L hRef=sp|Q9H2G9|GO45_HUMAN hGn=BLZF1 E=0 (Golgin-45)	S71	TVSPSLSPGVLQL	1	1	1	2.25683e-08	13.7092	13.1718	11.4682	13.8667	14.745	15.1197	13.725	12.3938	12.0515	13.8812	14.8138	14.5924	rna33952S71	-1.70573	0.0596482	0.147997	0.0584674	0.947456	0.767727
rna97666	gnl|gene50954|rna97666	lGn=nt5dc2.S hRef=sp|Q9H857|NT5D2_HUMAN hGn=NT5DC2 E=0 (5\'-nucleotidase domain-containing protein 2)	S93	APGRRFSSSSTVP	1	1	1	2.26509e-08	19.742	20.6621	21.4165	19.6022	20.4842	20.2309	20.098	20.8452	21.2861	20.0444	20.3235	20.3736	rna97666S93	0.495911	-0.136222	-0.141407	0.286599	0.831384	0.654886
rna55512	gnl|gene19021|rna55512	lGn=rnps1.L hRef=tr|H3BMM9|H3BMM9_HUMAN hGn=RNPS1 E=1.73E-73 (RNA-binding protein with serine-rich domain 1 (Fragment))	S13	SERDGLSDLKKDR	1	1	1	9.08631e-10	16.7497	17.4177	16.7903	18.4302	20.4646	20.3673	17.7948	18.1437	17.9584	19.5731	21.4035	21.4242	rna55512S13	-2.83463	-0.979707	-1.04622	0.0406545	0.0292163	0.311423
rna84041	gnl|gene41557|rna84041	lGn=top1.1.L hRef=sp|P11387|TOP1_HUMAN hGn=TOP1 E=0 (DNA topoisomerase 1)	S49	KSKHNNSEHRDPS	1	1	1	9.63338e-10	11.6203	14.3734	12.4725	16.4939	16.6882	16.8284	11.9891	12.4182	14.3222	16.2959	16.0131	16.0468	rna84041S49	-3.20878	-0.0877714	0.551571	0.0445716	0.939444	0.0140464
rna10383	gnl|gene3569|rna10383	lGn=cfap97.L hRef=sp|Q9P2B7|CFA97_HUMAN hGn=CFAP97 E=1.93E-96 (Cilia- and flagella-associated protein 97)	T94	APRPDSTLKSGRT	1	1	1	1	16.8305	17.4158	16.6887	17.8485	19.8552	19.6478	17.5095	18.1036	18.106	18.6473	20.4314	20.47	rna10383T94	-1.94322	-0.928032	-0.732427	0.0717616	0.0364118	0.45029
rna88214	gnl|gene44371|rna88214	lGn=LOC108704577 hRef=sp|Q92982|NINJ1_HUMAN hGn=NINJ1 E=6.38E-48 (Ninjurin-1)	T22	AVPPPKTSVLLVS	1	1	1	1	14.5523	14.5736	14.1527	13.8799	13.4413	14.1495	14.4068	14.4422	14.3422	13.6285	14.2574	13.8467	rna88214T22	0.486211	0.0290909	-0.0872949	0.115298	0.853179	0.768375
rna15889	gnl|gene5419|rna15889	lGn=rpl7a.S hRef=sp|P62424|RL7A_HUMAN hGn=RPL7A E=2.05E-174 (60S ribosomal protein L7a)	S95	RLQRQKSILYKRL	1	1	0	1.05162e-09	22.5452	22.0118	19.9603	19.5183	18.802	18.2994	20.2943	19.6567	19.1929	18.5528	18.7715	18.8822	rna15889S95	0.979144	1.79115	0.137718	0.0812351	0.138036	0.739105
rna53155	gnl|gene18192|rna53155	lGn=pdgfc.L hRef=sp|Q9NRA1|PDGFC_HUMAN hGn=PDGFC E=0 (Platelet-derived growth factor C)	S62	FNGSIHSPRFPHS	1	1	1	9.95339e-10	17.3447	16.9349	14.1632	16.5369	17.1769	13.7883	14.2902	12.7284	12.0613	15.4789	16.7648	16.9641	rna53155S62	-3.37596	3.12097	-0.568551	0.0173963	0.0689669	0.654533
rna33254	gnl|gene11437|rna33254	lGn=mafk.S hRef=sp|O60675|MAFK_HUMAN hGn=MAFK E=1.12E-103 (Transcription factor MafK)	S25	ENAPVLSDDELVS	1	1	0	1.04453e-09	14.5803	14.319	14.362	11.4768	11.0138	11.9537	14.0475	14.5008	14.3846	11.8226	11.6206	10.2351	rna33254S25	3.08483	0.109482	0.255349	0.019287	0.53498	0.682678
rna23039	gnl|gene7899|rna23039	lGn=camkk1.S hRef=sp|Q8N5S9|KKCC1_HUMAN hGn=CAMKK1 E=0 (Calcium/calmodulin-dependent protein kinase kinase 1)	S83	RASSRPSLSNRKF	1	1	0	0.00639952	15.6698	15.9454	15.7852	14.2335	13.8201	13.3008	16.2738	16.338	16.3357	15.7641	13.9847	13.5855	rna23039S83	1.87108	-0.515706	-0.659921	0.107632	0.0178633	0.436507
rna7395	gnl|gene2543|rna7395	lGn=sec61b.L hRef=sp|P60468|SC61B_HUMAN hGn=SEC61B E=4.82E-58 (Protein transport protein Sec61 subunit beta)	S17	VAASGRSPSKAVA	1	1	1	0.335174	18.7776	17.3034	17.5288	20.7741	20.4016	20.2983	19.5803	17.1951	17.2031	20.0318	19.6843	19.4155	rna7395S17	-1.7177	-0.122894	0.780806	0.157368	0.901337	0.0291002
rna87412	gnl|gene43817|rna87412	lGn=vamp2.S hRef=sp|P63027|VAMP2_HUMAN hGn=VAMP2 E=9.85E-53 (Vesicle-associated membrane protein 2)	S73	ALQAGASQFETSA	1	1	0	1.05546e-09	17.845	17.9644	17.8114	17.9046	17.5035	17.7775	17.9757	17.9214	17.7453	17.5252	17.5904	17.8032	rna87412S73	0.241162	-0.00717672	0.0889244	0.0937003	0.936283	0.576456
rna12650	gnl|gene4339|rna12650	lGn=ywhag.S hRef=sp|P61981|1433G_HUMAN hGn=YWHAG E=2.98E-160 (14-3-3 protein gamma)	S62	EERNLLSVAYKNV	1	1	0	1.03039e-09	14.356	14.1335	14.4152	12.607	12.9547	13.1427	14.1949	14.4614	13.9727	13.2435	12.5623	12.5628	rna12650S62	1.42015	0.091917	0.111943	0.00981197	0.613599	0.708197
rna12650	gnl|gene4339|rna12650	lGn=ywhag.S hRef=sp|P61981|1433G_HUMAN hGn=YWHAG E=2.98E-160 (14-3-3 protein gamma)	S87	SIEQKTSADGNEK	1	1	0	0.690505	17.8657	17.4595	17.8783	15.2028	14.1392	14.7325	17.8715	17.6773	17.5883	14.984	14.3925	14.8235	rna12650S87	2.97907	0.0221024	-0.0418088	0.000801739	0.898742	0.91323
rna55457	gnl|gene18996|rna55457	lGn=plcl2.L hRef=tr|H7C276|H7C276_HUMAN hGn=PLCL2 E=0 (Phosphoinositide phospholipase C (Fragment))	S77	GSALPESPGIDKV	1	1	1	9.96544e-10	17.3695	16.4815	16.6902	17.8684	17.5167	17.4654	16.9171	16.5269	16.3367	17.9989	17.8574	17.6565	rna55457S77	-1.24401	0.253516	-0.220722	0.00657367	0.477186	0.245939
rna6244	gnl|gene2151|rna6244	lGn=LOC108701507 hRef=sp|Q6ZP01|RBM44_HUMAN hGn=RBM44 E=1.26E-14 (RNA-binding protein 44)	T60	LSNCRYTGGLQNC	1	1	1	1	18.4658	18.5218	18.3053	15.7195	14.1074	14.1987	18.1679	18.1324	18.2452	15.1913	13.8605	15.2491	rna6244T60	3.41487	0.249146	-0.0917511	0.0167664	0.0423082	0.901059
rna78157	gnl|gene37436|rna78157	lGn=LOC108715698 hRef=tr|A0A1B0GVJ7|A0A1B0GVJ7_HUMAN hGn=KIAA1671 E=3.81E-69 (Uncharacterized protein KIAA1671)	T29	ILNEVNTPRTYTS	1	1	1	9.43307e-10	11.0416	11.4744	10.8709	10.2769	11.5459	10.6451	11.4095	12.8799	11.8998	11.9273	11.7258	11.8828	rna78157T29	0.217769	-0.934107	-1.02268	0.665665	0.151115	0.109656
rna63029	gnl|gene23538|rna63029	lGn=znf33b.S	S27	FLPCVNSLVIPKG	1	1	0	9.18131e-10	17.6217	18.0371	16.7472	17.9903	18.2625	18.1195	17.4885	17.6668	16.7854	18.1703	17.9411	17.9697	rna63029S27	-0.713461	0.15509	0.0970395	0.1091	0.757598	0.414839
rna31259	gnl|gene10755|rna31259	lGn=cul5.L hRef=sp|Q93034|CUL5_HUMAN hGn=CUL5 E=0 (Cullin-5)	T36	LRQESVTKQQWFD	1	1	0	0.556141	20.7282	19.0211	19.5813	18.5856	15.3016	16.9128	20.2958	19.3291	19.3659	16.7212	15.7171	16.0448	rna31259T36	3.50255	0.113279	0.772279	0.00129303	0.859604	0.506501
rna77743	gnl|gene37125|rna77743	lGn=krt18.S hRef=sp|P05783|K1C18_HUMAN hGn=KRT18 E=5.04E-177 (Keratin, type I cytoskeletal 18)	S36	PGSSAASVHAGAG	1	1	1	1.02483e-09	17.0633	17.9842	17.9089	17.6802	16.9769	17.351	18.1665	17.9795	18.1316	17.723	16.9437	17.1772	rna77743S36	0.81121	-0.44035	0.0547644	0.0647136	0.272362	0.86746
rna52899	gnl|gene18100|rna52899	lGn=leo1.L hRef=sp|Q8WVC0|LEO1_HUMAN hGn=LEO1 E=0 (RNA polymerase-associated protein LEO1)	S43	GSNRSGSDSDRDE	1	1	1	0.642501	14.8342	15.185	14.7485	14.1919	13.8361	13.0633	13.6793	14.1925	14.2663	14.3756	13.9586	13.7785	rna52899S43	0.00844193	0.876531	-0.340481	0.975241	0.0218145	0.43231
rna52899	gnl|gene18100|rna52899	lGn=leo1.L hRef=sp|Q8WVC0|LEO1_HUMAN hGn=LEO1 E=0 (RNA polymerase-associated protein LEO1)	S55	EDDDEHSAAKPSN	1	1	1	9.7954e-10	16.1942	16.6825	17.1146	16.1229	16.4132	16.0699	14.8256	15.1426	15.8894	14.3588	15.6338	15.3578	rna52899S55	0.169043	1.37791	1.08517	0.752683	0.0300667	0.098177
rna75328	gnl|gene35366|rna75328	lGn=uba1.L hRef=tr|Q5JRR6|Q5JRR6_HUMAN hGn=UBA1 E=0 (Ubiquitin-like modifier-activating enzyme 1)	S13	SKKRRVSASETKT	1	1	1	1.07695e-09	15.0237	15.7018	14.4562	14.4824	13.4898	12.4979	15.0606	14.7132	16.2809	14.3639	12.6396	13.2177	rna75328S13	1.94449	-0.290994	0.082983	0.0490982	0.652873	0.918896
rna24065	gnl|gene8266|rna24065	lGn=micu1.S hRef=tr|A0A286YF11|A0A286YF11_HUMAN hGn=MICU1 E=0 (Calcium uptake protein 1, mitochondrial)	S87	TDQAVESSDEEQQ	1	1	1	0.639388	17.2142	17.2259	17.7839	18.3447	18.2583	17.8049	17.1684	17.2854	17.7696	18.3512	18.6062	18.421	rna24065S87	-1.05169	0.000209808	-0.323549	0.0177356	0.999402	0.183497
rna26911	gnl|gene9268|rna26911	lGn=gpbp1l1.S hRef=sp|Q9HC44|GPBL1_HUMAN hGn=GPBP1L1 E=1.16E-172 (Vasculin-like protein 1)	S49	SRRRHNSSDGFFN	1	1	0	0.000196359	17.4135	16.8527	17.2174	17.1751	17.6548	17.7581	17.2258	16.8185	16.4587	17.1933	17.6585	17.615	rna26911S49	-0.65458	0.326854	0.0404085	0.0793077	0.30678	0.870995
rna9443	gnl|gene3259|rna9443	lGn=kif2c.L hRef=sp|Q99661|KIF2C_HUMAN hGn=KIF2C E=0 (Kinesin-like protein KIF2C)	T95	QNHKRKTISKIPA	1	1	0	1.06071e-09	15.9214	16.7466	17.0278	19.2262	20.5445	20.7624	17.0943	17.4848	17.1458	20.7105	20.5974	21.5108	rna9443T95	-3.69798	-0.676365	-0.761911	0.00209252	0.168578	0.259396
rna78603	gnl|gene37773|rna78603	lGn=mbd3.S hRef=sp|O95983|MBD3_HUMAN hGn=MBD3 E=6.46E-179 (Methyl-CpG-binding domain protein 3)	S38	DVYYYSSSPSRYN	1	1	0	0.428042	17.5448	17.8696	17.3785	17.5962	17.7734	18.0607	17.7605	18.0119	17.6526	17.8881	18.1511	18.136	rna78603S38	-0.250067	-0.210705	-0.248304	0.144093	0.310188	0.208418
rna97552	gnl|gene50870|rna97552	lGn=LOC108706154 hRef=sp|Q7Z6Z7|HUWE1_HUMAN hGn=HUWE1 E=3.5E-94 (E3 ubiquitin-protein ligase HUWE1)	T91	CIESPKTSIGGAD	1	1	0	0.20534	18.3274	17.9253	18.2701	17.2371	17.1131	17.0374	18.2723	18.2942	18.6355	17.992	17.5785	17.9108	rna97552T91	0.573565	-0.226402	-0.697889	0.0295822	0.25883	0.0178366
rna24242	gnl|gene8328|rna24242	lGn=bcl7a.S hRef=sp|Q4VC05|BCL7A_HUMAN hGn=BCL7A E=2.12E-82 (B-cell CLL/lymphoma 7 protein family member A)	S68	KVTDENSGLLRRP	1	1	0	1.01525e-09	16.5446	16.893	17.5824	17.8175	17.3961	17.8996	17.3885	17.4405	17.1127	18.2257	17.195	17.0588	rna24242S68	-0.179288	-0.307205	0.211212	0.679691	0.42408	0.637867
rna1007	gnl|gene347|rna1007	lGn=rps23.L hRef=sp|P62266|RS23_HUMAN hGn=RPS23 E=1.03E-99 (40S ribosomal protein S23)	S45	NPFGGASHAKGIV	1	1	0	9.26867e-10	18.5437	18.4466	18.0571	19.468	18.9184	18.5885	18.6607	18.4444	18.3932	19.148	18.3393	18.0299	rna1007S45	-0.00631523	-0.150304	0.485898	0.98683	0.439022	0.316202
rna53064	gnl|gene18158|rna53064	lGn=marcks.L hRef=sp|P49006|MRP_HUMAN hGn=MARCKSL1 E=2.35E-08 (MARCKS-related protein)	S74	AKEEAASVEAAPE	1	1	1	1.03469e-09	17.5007	17.2064	17.2187	17.9411	17.501	17.3667	17.2658	16.649	16.8029	17.4711	17.5485	17.3284	rna53064S74	-0.54346	0.402744	0.153597	0.0863472	0.149231	0.477274
rna53064	gnl|gene18158|rna53064	lGn=marcks.L hRef=sp|P49006|MRP_HUMAN hGn=MARCKSL1 E=2.35E-08 (MARCKS-related protein)	S86	EKEVDASPAEGEP	1	1	1	9.07512e-10	14.5189	15.8129	15.4664	19.0407	18.3339	18.2232	14.8611	15.4326	14.7933	18.3537	17.9228	17.9404	rna53064S86	-3.04334	0.237064	0.460276	0.000474402	0.624682	0.210172
rna20567	gnl|gene7044|rna20567	lGn=tmbim6.L hRef=sp|P55061|BI1_HUMAN hGn=TMBIM6 E=6.89E-117 (Bax inhibitor 1)	S60	LQGSFLSFAGSFG	1	1	1	1	16.8164	16.5605	16.0091	15.9954	16.2717	16.5619	16.2923	15.5647	15.1765	16.1456	16.3104	17.0634	rna20567S60	-0.828661	0.784181	-0.230142	0.129139	0.131293	0.52859
rna97284	gnl|gene50662|rna97284	lGn=pola1.S hRef=tr|A6NMQ1|A6NMQ1_HUMAN hGn=POLA1 E=9.27E-84 (DNA polymerase)	S25	DNALADSGKGAKG	1	1	1	9.02106e-10	13.2621	13.0354	13.1199	12.188	12.9757	13.1588	13.553	13.3904	13.0657	12.483	13.6167	13.5117	rna97284S25	0.132537	-0.197234	-0.429685	0.75884	0.305043	0.412743
rna17899	gnl|gene6122|rna17899	lGn=znf770.L hRef=sp|Q6IQ21|ZN770_HUMAN hGn=ZNF770 E=1.79E-136 (Zinc finger protein 770)	T33	CPKLFDTPSKLAR	1	1	0	0.00639929	15.1244	16.8343	18.434	17.1947	16.3624	19.4839	19.621	20.5118	20.2617	18.1762	16.1592	16.1086	rna17899T33	3.31685	-3.33393	0.865652	0.0272005	0.0640906	0.498949
rna11254	gnl|gene3860|rna11254	lGn=plag1.L hRef=sp|Q6DJT9|PLAG1_HUMAN hGn=PLAG1 E=0 (Zinc finger protein PLAG1)	T57	VHSYTHTGERPYK	1	1	0	1.61817e-09	16.8862	17.4156	16.699	16.581	17.0551	17.6312	16.9892	17.0774	17.1564	17.0006	17.2382	17.1263	rna11254T57	-0.047383	-0.0740414	-0.0325883	0.605733	0.765825	0.925389
rna25370	gnl|gene8716|rna25370	lGn=tmed8.S hRef=sp|Q6PL24|TMED8_HUMAN hGn=TMED8 E=1.02E-87 (Protein TMED8)	S82	SKRSSPSSEEASP	1	1	1	1	16.7889	16.3757	16.6006	17.0003	17.1346	16.8335	16.5127	16.5407	16.5239	17.1502	16.7761	16.8523	rna25370S82	-0.400438	0.062664	0.0632744	0.0717806	0.65245	0.68365
rna25370	gnl|gene8716|rna25370	lGn=tmed8.S hRef=sp|Q6PL24|TMED8_HUMAN hGn=TMED8 E=1.02E-87 (Protein TMED8)	S87	PSSEEASPDGSIQ	1	1	1	1.06809e-09	18.557	18.8821	19.033	18.7187	18.7669	18.4294	18.3981	18.4623	19.0008	18.6182	18.5891	18.4312	rna25370S87	0.0742836	0.203611	0.0921853	0.740695	0.443019	0.497549
rna95052	gnl|gene49174|rna95052	lGn=hist1h2bj.L hRef=sp|P06899|H2B1J_HUMAN hGn=H2BC11 E=1.3E-85 (Histone H2B type 1-J)	S37	RKSRKESYAIYVY	1	1	0	0.00710475	18.2242	18.328	18.3504	16.8964	16.5419	16.6114	18.4557	18.0242	18.0722	17.1325	16.738	16.5974	rna95052S37	1.36138	0.116825	-0.139437	0.00320302	0.486416	0.515993
rna48956	gnl|gene16751|rna48956	lGn=tcea1.L hRef=sp|P23193|TCEA1_HUMAN hGn=TCEA1 E=0 (Transcription elongation factor A protein 1)	S84	KLLDGPSADLEEK	1	1	1	9.57168e-10	13.7607	13.7727	14.8862	13.0886	13.7014	13.7482	14.8378	15.1429	15.1514	13.8639	13.751	13.5915	rna48956S84	1.3086	-0.904199	-0.222709	0.000756019	0.127831	0.409961
rna47573	gnl|gene16287|rna47573	lGn=lta4h.L hRef=sp|P09960|LKHA4_HUMAN hGn=LTA4H E=0 (Leukotriene A-4 hydrolase)	S41	TSLTVRSLQDSLA	1	1	1	1	13.344	13.7453	13.7894	13.375	13.4748	14.6343	13.5579	13.9805	13.4042	13.9528	13.97	13.5953	rna47573S41	-0.191811	-0.0213242	-0.0113284	0.42033	0.928606	0.980692
rna47573	gnl|gene16287|rna47573	lGn=lta4h.L hRef=sp|P09960|LKHA4_HUMAN hGn=LTA4H E=0 (Leukotriene A-4 hydrolase)	S45	VRSLQDSLASLIL	1	1	1	7.58537e-05	9.75024	11.6002	12.8161	10.4064	10.7966	11.1943	11.0349	11.3226	10.4898	11.8448	11.3525	10.9351	rna47573S45	-0.428367	0.439778	-0.578352	0.298851	0.675622	0.173002
rna32737	gnl|gene11256|rna32737	lGn=zfp36l2.1.S hRef=tr|G3V2D5|G3V2D5_HUMAN hGn=ZFP36L1 E=1.09E-26 (mRNA decay activator protein ZFP36L1 (Fragment))	S83	QFAHGLSELRPPV	1	1	0	7.74691e-10	15.9971	15.7802	16.806	15.7468	15.669	16.3282	15.7998	15.6523	16.3892	15.9496	17.2985	16.5342	rna32737S83	-0.647009	0.247321	-0.679425	0.241342	0.558679	0.220771
rna95726	gnl|gene49656|rna95726	lGn=LOC108703169 hRef=sp|O14562|UBFD1_HUMAN hGn=UBFD1 E=1.09E-149 (Ubiquitin domain-containing protein UBFD1)	S22	GPKSELSSTEGGD	1	1	1	0.288054	17.2809	17.0072	16.6888	16.3112	16.1083	16.2887	16.9623	16.7727	16.7164	16.4891	16.4225	16.0845	rna95726S22	0.485147	0.17513	-0.09596	0.0396422	0.423258	0.544582
rna95726	gnl|gene49656|rna95726	lGn=LOC108703169 hRef=sp|O14562|UBFD1_HUMAN hGn=UBFD1 E=1.09E-149 (Ubiquitin domain-containing protein UBFD1)	S23	PKSELSSTEGGDG	1	1	1	0.213798	18.0426	17.9384	17.592	17.2757	16.939	16.66	17.265	17.1953	16.9023	16.8754	16.6051	16.8449	rna95726S23	0.345735	0.73684	0.183137	0.0733861	0.0149712	0.424737
rna29713	gnl|gene10219|rna29713	lGn=LOC108703809 hRef=sp|Q6ZN57|ZFP2_HUMAN hGn=ZFP2 E=1.17E-69 (Zinc finger protein 2 homolog)	S55	YIPRKKSDDGGAL	1	1	0	8.72223e-10	19.4459	19.7056	19.38	19.0448	18.8056	18.8727	18.9918	19.5019	19.4836	18.9909	18.7117	19.2095	rna29713S55	0.355093	0.184732	-0.0629838	0.184272	0.406968	0.721962
rna50071	gnl|gene17143|rna50071	lGn=fabp4.S hRef=sp|P15090|FABP4_HUMAN hGn=FABP4 E=1.31E-41 (Fatty acid-binding protein, adipocyte)	S65	FKNHEISFKLGEE	1	1	1	9.39218e-10	17.4245	17.0071	17.6331	17.4158	17.8634	18.7613	16.4782	17.6621	17.5946	17.9571	18.2254	17.9527	rna50071S65	-0.80011	0.109912	-0.0315876	0.166812	0.813641	0.944436
rna42913	gnl|gene14722|rna42913	lGn=znrf2.S hRef=sp|Q8NHG8|ZNRF2_HUMAN hGn=ZNRF2 E=3.31E-77 (E3 ubiquitin-protein ligase ZNRF2)	Y29	DGRTRAYSGSDIP	1	1	1	1	17.2994	17.3393	17.2866	16.7775	16.1638	16.2935	17.5094	17.2665	17.0787	16.9089	15.9289	16.2827	rna42913Y29	0.911351	0.0235697	0.0380837	0.0691192	0.868035	0.917517
rna47092	gnl|gene16108|rna47092	lGn=glipr2.S hRef=sp|Q9H4G4|GAPR1_HUMAN hGn=GLIPR2 E=6.08E-43 (Golgi-associated plant pathogenesis-related protein 1)	S40	RKRHGASPLQISR	1	1	1	0.218647	16.3447	15.8319	16.008	16.4313	16.5014	15.79	16.0865	15.4003	15.9047	16.647	15.9137	16.1356	rna47092S40	-0.43492	0.264364	0.00884215	0.219413	0.36246	0.978863
rna36402	gnl|gene12517|rna36402	lGn=uchl3.L hRef=sp|P15374|UCHL3_HUMAN hGn=UCHL3 E=3.78E-138 (Ubiquitin carboxyl-terminal hydrolase isozyme L3)	S92	FMKQTISNACGTI	1	1	1	0.00639936	10.1507	14.502	13.452	11.034	10.0238	13.6223	14.3943	10.7388	14.0279	13.7347	13.9097	13.8768	rna36402S92	-0.786695	-0.352121	-2.28038	0.568395	0.850651	0.166826
rna58394	gnl|gene20007|rna58394	lGn=vmp1.L hRef=sp|Q96GC9|VMP1_HUMAN hGn=VMP1 E=0 (Vacuole membrane protein 1)	S23	KEQNNGSFQDPSF	1	1	1	9.11003e-10	19.1387	18.7598	18.8055	19.5359	18.4118	18.2993	18.7049	18.3336	18.6776	18.7571	18.4521	18.5458	rna58394S23	-0.0129452	0.329296	0.164015	0.935551	0.123051	0.721377
rna35218	gnl|gene12122|rna35218	lGn=jagn1.S hRef=sp|Q8N5M9|JAGN1_HUMAN hGn=JAGN1 E=4.56E-111 (Protein jagunal homolog 1)	S15	ATGSDGSDFQHRE	1	1	0	1.18275e-07	13.9591	13.273	12.9919	14.0233	14.4765	14.4096	14.3264	13.6944	13.2537	14.4633	15.0195	15.2807	rna35218S15	-1.16299	-0.350186	-0.618021	0.0450917	0.455112	0.107538
rna16869	gnl|gene5767|rna16869	lGn=parp1.L hRef=sp|P09874|PARP1_HUMAN hGn=PARP1 E=0 (Poly [ADP-ribose] polymerase 1)	S41	LAIMVQSPMFDGK	1	1	1	7.55623e-10	13.8725	14.2152	14.4552	12.4381	12.5156	13.5769	15.0042	16.1148	14.9993	13.4757	13.617	13.5477	rna16869S41	1.82597	-1.19181	-0.703263	0.0374973	0.0668483	0.194337
rna12611	gnl|gene4323|rna12611	lGn=bop1.S hRef=sp|Q14137|BOP1_HUMAN hGn=BOP1 E=0 (Ribosome biogenesis protein BOP1)	S11	SQGEAGSPQTEEP	1	1	1	1.02253e-09	14.3555	14.3151	14.2151	15.9629	15.4377	15.0661	10.7483	13.9953	9.64153	14.3163	15.7575	15.0307	rna12611S11	-3.57313	2.8335	0.454079	0.100501	0.162217	0.416353
rna12611	gnl|gene4323|rna12611	lGn=bop1.S hRef=sp|Q14137|BOP1_HUMAN hGn=BOP1 E=0 (Ribosome biogenesis protein BOP1)	S84	KVPNRSSKSPADS	1	1	1	0.54972	19.2142	18.4472	18.268	18.3018	17.8264	17.2305	18.7854	17.928	18.1548	18.1565	17.9229	17.5788	rna12611S84	0.40333	0.353729	-0.0998421	0.26888	0.41346	0.794933
rna97084	gnl|gene50541|rna97084	lGn=LOC108703951	S11	RAIVEASPDILSM	1	1	0	1.0521e-09	14.2372	14.5156	14.0863	14.0792	14.433	13.8685	14.2918	14.27	14.241	13.877	15.2001	15.0954	rna97084S11	-0.456506	0.0120376	-0.597213	0.394848	0.932712	0.293988
rna33271	gnl|gene11445|rna33271	lGn=ywhaz.S hRef=sp|P63104|1433Z_HUMAN hGn=YWHAZ E=1.84E-165 (14-3-3 protein zeta/delta)	S37	EEGGELSNEERNL	1	1	0	1.00491e-09	14.6831	14.6216	14.6398	14.6477	14.8108	14.6251	14.2371	14.2984	14.5854	14.5024	14.5923	14.4657	rna33271S37	-0.146482	0.274537	0.174411	0.304695	0.121071	0.0769596
rna33271	gnl|gene11445|rna33271	lGn=ywhaz.S hRef=sp|P63104|1433Z_HUMAN hGn=YWHAZ E=1.84E-165 (14-3-3 protein zeta/delta)	S45	EERNLLSVAYKNV	1	1	0	1.03039e-09	14.356	14.1335	14.4152	12.607	12.9547	13.1427	14.1949	14.4614	13.9727	13.2435	12.5623	12.5628	rna33271S45	1.42015	0.091917	0.111943	0.00981197	0.613599	0.708197
rna38001	gnl|gene13077|rna38001	lGn=taf4b.S hRef=sp|O00268|TAF4_HUMAN hGn=TAF4 E=2.18E-144 (Transcription initiation factor TFIID subunit 4)	S36	TFPAAPSPDLPAK	1	1	1	9.97236e-10	15.2244	15.075	13.0377	13.8932	14.3281	13.3183	13.3955	13.6579	12.6988	13.4922	14.6971	14.8817	rna38001S36	-1.10628	1.19497	-0.510456	0.111935	0.226449	0.393011
rna24106	gnl|gene8279|rna24106	lGn=mob3a.L hRef=sp|Q96BX8|MOB3A_HUMAN hGn=MOB3A E=1.53E-148 (MOB kinase activator 3A)	S37	HKKAQASLNAGLD	1	1	0	6.687e-10	16.6883	16.4682	16.2662	18.5729	18.0325	18.4777	17.1606	16.4244	16.6242	18.2855	18.2628	18.7697	rna24106S37	-1.70291	-0.26218	-0.0782897	0.00440486	0.370809	0.755435
rna91888	gnl|gene46916|rna91888	lGn=grip1.S hRef=tr|F5H4Q7|F5H4Q7_HUMAN hGn=GRIP1 E=0 (Glutamate receptor-interacting protein 1 (Fragment))	S56	TKSSTPSKAPDGA	1	1	0	0.690714	19.8551	19.6368	19.6431	17.5361	16.8412	16.8137	19.2523	19.3491	19.5968	16.6651	17.2794	17.3664	rna91888S56	2.29577	0.312255	-0.0399475	0.00321336	0.0745011	0.907674
rna90932	gnl|gene46251|rna90932	lGn=taf8.S hRef=sp|Q7Z7C8|TAF8_HUMAN hGn=TAF8 E=0 (Transcription initiation factor TFIID subunit 8)	T14	CARGTSTPADNYM	1	1	1	0.120793	15.8808	16.8756	16.2238	16.7339	19.2629	18.9881	17.0339	17.2173	16.9746	17.7177	19.9287	20.084	rna90932T14	-2.16821	-0.748556	-0.915195	0.103702	0.116687	0.455013
rna5943	gnl|gene2049|rna5943	lGn=golga3.S hRef=sp|Q08378|GOGA3_HUMAN hGn=GOLGA3 E=0 (Golgin subfamily A member 3)	S21	RILLCDSLNEERS	1	1	1	8.57955e-10	10.9581	11.2138	12.9805	11.4346	10.6013	13.3966	13.0597	13.4662	13.0539	12.9906	10.8405	10.6287	rna5943S21	1.70667	-1.47583	0.324218	0.148121	0.140558	0.786828
rna84968	gnl|gene42202|rna84968	lGn=rps10 hRef=sp|P46783|RS10_HUMAN hGn=RPS10 E=4.94E-118 (40S ribosomal protein S10)	S97	PATLRRSRPETGR	1	1	0	0.00247793	13.7216	14.7822	13.6098	13.6044	14.2583	14.6161	13.2763	13.2157	14.2144	13.8524	14.2271	14.0729	rna84968S97	-0.481985	0.469047	0.108781	0.271432	0.397204	0.756899
rna29750	gnl|gene10232|rna29750	lGn=LOC108711198 hRef=sp|O95210|STBD1_HUMAN hGn=STBD1 E=7.85E-39 (Starch-binding domain-containing protein 1)	S66	QVGVGESAPRQEP	1	1	1	9.53202e-10	14.1238	11.0185	13.9259	15.7079	15.1772	15.6673	14.0806	14.376	14.6291	14.9843	15.5607	16.2367	rna29750S66	-1.232	-1.33915	-0.0764132	0.0593225	0.312958	0.861338
rna29750	gnl|gene10232|rna29750	lGn=LOC108711198 hRef=sp|O95210|STBD1_HUMAN hGn=STBD1 E=7.85E-39 (Starch-binding domain-containing protein 1)	S73	APRQEPSASQQED	1	1	1	0.00639956	18.9503	18.816	18.4488	17.9928	17.8896	17.9358	18.5447	18.7448	18.3162	18.1129	18.1763	18.3604	rna29750S73	0.318709	0.203095	-0.277128	0.106892	0.357102	0.0495961
rna29750	gnl|gene10232|rna29750	lGn=LOC108711198 hRef=sp|O95210|STBD1_HUMAN hGn=STBD1 E=7.85E-39 (Starch-binding domain-containing protein 1)	S75	RQEPSASQQEDGG	1	1	1	0.0924398	17.9767	17.8028	17.321	19.7727	19.5554	19.6637	17.9565	17.685	17.1394	19.1658	19.6405	20.0705	rna29750S75	-2.03197	0.106518	0.038325	0.00470671	0.749204	0.89844
rna9805	gnl|gene3374|rna9805	lGn=dut.L hRef=tr|H0YNW5|H0YNW5_HUMAN hGn=DUT E=2.12E-84 (Deoxyuridine 5\'-triphosphate nucleotidohydrolase)	S58	TSPAKRSKDELTY	1	1	1	9.8475e-10	17.1692	16.914	16.758	16.5163	16.4887	16.391	16.9565	16.8855	16.5349	16.2351	16.4848	16.6264	rna9805S58	0.343533	0.154753	0.016545	0.11982	0.431711	0.901354
rna9805	gnl|gene3374|rna9805	lGn=dut.L hRef=tr|H0YNW5|H0YNW5_HUMAN hGn=DUT E=2.12E-84 (Deoxyuridine 5\'-triphosphate nucleotidohydrolase)	S66	DELTYPSAPVLKF	1	1	1	1.05505e-09	16.0744	16.174	16.3251	16.3744	16.4422	16.5331	16.4039	16.2624	16.0798	16.3452	16.3239	16.3636	rna9805S66	-0.0955245	-0.0575536	0.105637	0.415951	0.654847	0.141495
rna58645	gnl|gene20094|rna58645	lGn=arhgef39.L hRef=sp|Q8N4T4|ARG39_HUMAN hGn=ARHGEF39 E=1.12E-37 (Rho guanine nucleotide exchange factor 39)	S11	ERRTRFSPELVEE	1	1	1	0.378718	15.6541	15.8582	15.2271	14.4257	16.0253	15.7486	15.7907	15.3544	15.6854	15.8992	16.2837	16.2569	rna58645S11	-0.536407	-0.0303659	-0.746669	0.0413513	0.901029	0.266642
rna59923	gnl|gene20525|rna59923	lGn=prkab1.S hRef=sp|Q9Y478|AAKB1_HUMAN hGn=PRKAB1 E=1.47E-162 (5\'-AMP-activated protein kinase subunit beta-1)	T90	KVRRDSTGAASKG	1	1	1	0.0430739	15.452	15.9486	14.9167	14.9457	14.6648	14.1241	15.0111	14.9504	16.1395	15.2062	14.1929	14.2767	rna59923T90	0.808374	0.0721289	0.0196009	0.186727	0.890119	0.963851
rna59923	gnl|gene20525|rna59923	lGn=prkab1.S hRef=sp|Q9Y478|AAKB1_HUMAN hGn=PRKAB1 E=1.47E-162 (5\'-AMP-activated protein kinase subunit beta-1)	S94	DSTGAASKGEDRA	1	1	1	0.219448	14.0779	14.9584	14.8862	15.1682	14.8819	14.5869	14.5072	14.2411	15.1954	14.4978	14.3828	14.2578	rna59923S94	0.268449	-0.0070645	0.499553	0.446882	0.986776	0.0807279
rna30988	gnl|gene10665|rna30988	lGn=peli1.L hRef=sp|Q9HAT8|PELI2_HUMAN hGn=PELI2 E=0 (E3 ubiquitin-protein ligase pellino homolog 2)	S80	RGQHSISFTLSRS	1	1	0	2.21492e-08	17.7328	17.6566	17.7225	18.1784	18.3212	18.3867	17.7753	17.6253	17.5378	17.936	18.2942	18.3282	rna30988S80	-0.539987	0.0578124	0.10928	0.0306028	0.499253	0.492781
rna89233	gnl|gene45049|rna89233	lGn=LOC108711168 hRef=sp|Q8WUA7|TB22A_HUMAN hGn=TBC1D22A E=0 (TBC1 domain family member 22A)	T50	TILKPTTTPVKLK	1	1	1	1	16.909	16.5664	16.5063	16.3441	15.7416	15.7905	16.4692	16.498	16.3691	16.1884	15.946	15.8614	rna89233T50	0.446854	0.215138	-0.0398391	0.0313675	0.2228	0.865955
rna29419	gnl|gene10118|rna29419	lGn=LOC108711247	S42	TGSQVDSEDENST	1	1	1	1.03199e-09	14.0249	13.7081	12.232	13.3723	14.3584	13.8911	13.9717	12.983	11.9335	14.8554	14.9719	14.821	rna29419S42	-1.92001	0.358926	-1.00883	0.081611	0.679639	0.0678153
rna75625	gnl|gene35593|rna75625	lGn=rcc2.L hRef=sp|Q9P258|RCC2_HUMAN hGn=RCC2 E=0 (Protein RCC2)	S10	KKVTDGSGPGNGA	1	1	1	1.06879e-09	15.4694	15.603	15.1752	15.0323	16.3498	15.8824	15.6225	15.9728	15.7867	15.4194	17.2921	17.0835	rna75625S10	-0.804343	-0.378105	-0.843518	0.306498	0.0828889	0.308642
rna48587	gnl|gene16631|rna48587	lGn=unnamed.S hRef=sp|P07384|CAN1_HUMAN hGn=CAPN1 E=0 (Calpain-1 catalytic subunit)	S71	ELGPGSSKTRGVQ	1	1	0	0.220209	17.6259	17.5783	18.2366	18.5995	17.7573	17.8331	18.1782	17.9725	18.1988	18.3749	17.1197	17.3211	rna48587S71	0.511268	-0.302922	0.458104	0.318498	0.28707	0.394055
rna92150	gnl|gene47123|rna92150	lGn=arhgdig.L hRef=sp|P52565|GDIR1_HUMAN hGn=ARHGDIA E=5.46E-61 (Rho GDP-dissociation inhibitor 1)	S29	KAPEMKSLQEIQE	1	1	1	8.79698e-10	16.2809	16.1103	16.0582	14.5189	14.2775	14.1464	16.0791	16.3271	15.8995	14.4536	14.5704	14.3787	rna92150S29	1.63438	0.0478891	-0.153273	0.001773	0.75602	0.300153
rna22950	gnl|gene7868|rna22950	lGn=rnf40.L hRef=sp|O75150|BRE1B_HUMAN hGn=RNF40 E=0 (E3 ubiquitin-protein ligase BRE1B)	T30	LGDKTPTTLIEPI	1	1	1	0.691212	16.5836	16.4509	16.646	14.9898	14.4697	14.4867	16.5995	16.5408	16.1839	14.9169	15.3876	14.9345	rna22950T30	1.36172	0.118818	-0.430948	0.00276595	0.469159	0.134826
rna12318	gnl|gene4232|rna12318	lGn=ints12.L hRef=sp|Q96CB8|INT12_HUMAN hGn=INTS12 E=3.22E-174 (Integrator complex subunit 12)	T87	TKASSSTPSSSIL	1	1	0	0.313844	15.9982	16.6758	16.6835	16.9397	17.118	17.1885	16.3547	16.9408	16.8936	16.9037	17.6679	17.4969	rna12318T87	-0.626446	-0.277207	-0.2741	0.106528	0.402145	0.359363
rna74659	gnl|gene34938|rna74659	lGn=LOC108703744 hRef=sp|Q8TAQ5|ZN420_HUMAN hGn=ZNF420 E=0 (Zinc finger protein 420)	S44	YIPRKKSDDGGAL	1	1	0	8.72223e-10	19.4459	19.7056	19.38	19.0448	18.8056	18.8727	18.9918	19.5019	19.4836	18.9909	18.7117	19.2095	rna74659S44	0.355093	0.184732	-0.0629838	0.184272	0.406968	0.721962
rna63513	gnl|gene24018|rna63513	lGn=Xelaev18006055m	S35	LPSAFTSPLKNVS	1	1	0	0.177813	19.6371	19.5751	19.733	20.1268	19.726	19.7547	19.6831	19.6579	19.7746	19.8305	19.6189	19.671	rna63513S35	-0.00155703	-0.056853	0.162409	0.984239	0.386016	0.343319
rna45884	gnl|gene15717|rna45884	lGn=ddx6.L hRef=sp|P26196|DDX6_HUMAN hGn=DDX6 E=0 (Probable ATP-dependent RNA helicase DDX6)	T90	IKTSDVTSTKGNE	1	1	0	1	16.0732	16.2565	16.1237	15.6343	15.6112	15.8764	16.3116	16.4871	15.7797	15.5943	16.2105	16.2237	rna45884T90	0.183291	-0.0416695	-0.302196	0.570831	0.865168	0.281534
rna74749	gnl|gene34994|rna74749	lGn=rpl38.S hRef=sp|P63173|RL38_HUMAN hGn=RPL38 E=2.69E-43 (60S ribosomal protein L38)	T48	LYTLVITDKEKAE	1	1	0	1.05455e-09	11.9096	12.5412	12.4649	11.7816	12.1734	12.6566	12.3382	12.5804	12.325	12.7985	12.7547	12.3358	rna74749T48	-0.215139	-0.109314	-0.425794	0.289415	0.650989	0.236042
rna75251	gnl|gene35317|rna75251	lGn=LOC108706213 hRef=tr|A0A590UJE1|A0A590UJE1_HUMAN hGn=MINK1 E=3.75E-20 (Misshapen-like kinase 1 (Fragment))	T70	PLNIALTEDAGIR	1	1	1	9.78447e-10	20.8806	20.8135	20.9525	17.4537	16.0548	16.9299	20.7271	20.4717	20.6648	17.4597	16.4684	15.8506	rna75251T70	4.02833	0.261012	0.219886	0.0115997	0.0569126	0.741643
rna6477	gnl|gene2229|rna6477	lGn=fbxo43.S hRef=sp|Q4G163|FBX43_HUMAN hGn=FBXO43 E=8.11E-147 (F-box only protein 43)	S48	DSLKGFSPDSHKS	1	1	0	0.00228209	18.3534	20.1618	18.2704	16.6629	17.2284	16.8168	19.5338	19.7162	19.2485	17.1601	16.1386	17.0446	rna6477S48	2.7184	-0.570988	0.121588	0.00650334	0.454242	0.760509
rna50612	gnl|gene17339|rna50612	lGn=lysmd2.L hRef=sp|Q8IV50|LYSM2_HUMAN hGn=LYSMD2 E=7.82E-67 (LysM and putative peptidoglycan-binding domain-containing protein 2)	S38	QKMADLSPVIQPH	1	1	1	7.20715e-10	16.1301	16.4425	16.5524	15.9818	15.8349	16.3449	16.6998	17.6504	17.0588	17.013	16.0931	16.0115	rna50612S38	0.76383	-0.761346	-0.318597	0.147636	0.0938515	0.438864
rna77561	gnl|gene36988|rna77561	lGn=LOC108697213 hRef=tr|S4R393|S4R393_HUMAN hGn=ZSWIM8 E=0 (Zinc finger SWIM domain-containing protein 8)	S53	QSGGPNSPTVKIK	1	1	1	1.07796e-09	17.2394	18.7007	17.1855	17.6317	17.349	16.37	17.7873	16.5773	16.5479	17.9353	17.2627	17.3123	rna77561S53	-0.532656	0.737726	-0.38657	0.331542	0.317218	0.440591
rna22203	gnl|gene7614|rna22203	lGn=pdlim7.S hRef=sp|Q9NR12|PDLI7_HUMAN hGn=PDLIM7 E=0 (PDZ and LIM domain protein 7)	T96	HPKGVHTPESQGR	1	1	0	0.275194	14.6853	14.6187	14.5342	13.9801	14.5602	14.1879	14.9889	14.3707	15.0895	14.3321	14.3959	14.4591	rna22203T96	0.420641	-0.203618	-0.152968	0.199514	0.461885	0.46428
rna82657	gnl|gene40587|rna82657	lGn=mark2 hRef=sp|Q7KZI7|MARK2_HUMAN hGn=MARK2 E=0 (Serine/threonine-protein kinase MARK2)	S36	ADQKTSSSGSSKP	1	1	1	0.26342	19.9288	20.0787	19.7567	18.7802	19.325	19.3786	19.9722	20.1546	19.9263	18.9332	20.1269	20.3073	rna82657S36	0.228532	-0.096309	-0.627875	0.650683	0.457406	0.282445
rna8828	gnl|gene3049|rna8828	lGn=psmd3.S hRef=sp|O43242|PSMD3_HUMAN hGn=PSMD3 E=0 (26S proteasome non-ATPase regulatory subunit 3)	S21	EMKEEESESGEGG	1	1	1	0.00639986	18.3585	17.8844	16.9173	17.8961	18.2364	16.9434	17.8648	17.62	16.81	18.1042	18.3707	17.0283	rna8828S21	-0.402791	0.288465	-0.142446	0.483971	0.617608	0.813101
rna52295	gnl|gene17892|rna52295	lGn=zfyve16.L hRef=sp|Q7Z3T8|ZFY16_HUMAN hGn=ZFYVE16 E=0 (Zinc finger FYVE domain-containing protein 16)	S66	QMNERSSPQQALC	1	1	1	0.182944	18.5465	18.4922	18.0502	17.6122	17.8665	17.5172	18.0279	18.1801	18.0884	18.0395	18.037	17.947	rna52295S66	0.0909239	0.264203	-0.342549	0.174701	0.229987	0.0714588
rna49868	gnl|gene17072|rna49868	lGn=rpl21.L hRef=sp|P46778|RL21_HUMAN hGn=RPL21 E=3.49E-107 (60S ribosomal protein L21)	S99	VEHIRHSKSRDSF	1	1	0	7.49457e-10	16.2099	17.1877	16.6348	16.5676	16.2905	16.4899	16.667	16.018	18.3305	16.6692	15.5713	15.8211	rna49868S99	0.984604	-0.327689	0.428791	0.291461	0.693152	0.325021
rna37204	gnl|gene12796|rna37204	lGn=ung.L hRef=sp|P13051|UNG_HUMAN hGn=UNG E=3.2E-146 (Uracil-DNA glycosylase)	S54	DIPSAVSPPLSPE	1	1	1	1.04979e-09	14.3871	11.3167	14.2134	15.053	15.0172	14.1997	9.69316	13.1507	12.6593	13.8327	15.5468	15.6062	rna37204S54	-3.16083	1.47135	-0.238606	0.0801181	0.373558	0.736949
rna17289	gnl|gene5901|rna17289	lGn=c12orf45.L hRef=sp|Q8N5I9|CL045_HUMAN hGn=C12orf45 E=1.57E-26 (Uncharacterized protein C12orf45)	S79	STEIESSPAGTFD	1	1	0	0.00639973	15.8027	15.9016	15.541	14.3526	15.2302	15.0949	15.8666	15.6994	15.5466	14.6674	16.2611	15.8511	rna17289S79	0.110991	0.0442266	-0.700618	0.839464	0.771084	0.288
rna57669	gnl|gene19737|rna57669	lGn=ftsj2.S hRef=sp|Q9UI43|MRM2_HUMAN hGn=MRM2 E=1.4E-97 (rRNA methyltransferase 2, mitochondrial)	S70	KLLEIDSKHHILH	1	1	0	9.41942e-10	10.6482	10.7518	14.3132	11.9775	11.9641	12.283	12.7416	15.2424	15.1304	11.4917	11.1565	10.7065	rna57669S70	3.25322	-2.46706	0.956635	0.0487391	0.174965	0.0354575
rna24179	gnl|gene8303|rna24179	lGn=LOC108699817	S63	AAGDQESAGEEED	1	1	1	1.02392e-09	19.2366	18.8984	18.5766	19.013	18.5914	18.5157	18.5777	18.897	18.61	19.1109	18.784	18.3781	rna24179S63	-0.0627626	0.208979	-0.0509898	0.807444	0.403352	0.856235
rna12264	gnl|gene4213|rna12264	lGn=immp1l.S hRef=sp|Q96LU5|IMP1L_HUMAN hGn=IMMP1L E=2.76E-82 (Mitochondrial inner membrane protease subunit 1)	S96	GDKVCTSSPSAPL	1	1	1	0.318665	14.3843	14.8703	15.3442	13.9147	15.3383	15.225	14.5434	15.4082	15.2089	14.2591	15.3064	15.4516	rna12264S96	0.0477854	-0.187224	-0.179725	0.922444	0.648946	0.77691
rna96249	gnl|gene49997|rna96249	lGn=LOC108717860 hRef=sp|Q8N414|PGBD5_HUMAN hGn=PGBD5 E=0 (PiggyBac transposable element-derived protein 5)	T77	GRKKPQTPDQCEL	1	1	1	1.00857e-09	15.5819	15.858	15.8658	16.3682	15.5202	15.9687	15.6594	15.6433	15.4199	15.8859	15.6618	15.5808	rna96249T77	-0.135295	0.194338	0.242842	0.322673	0.186559	0.432295
rna82031	gnl|gene40157|rna82031	lGn=loc733539.L	T55	GGKQRLTVEEILP	1	1	1	9.36161e-10	11.8223	10.8187	12.7579	12.4867	11.6795	11.4836	11.1107	10.6741	10.227	11.9306	10.9271	11.6626	rna82031T55	-0.836198	1.12904	0.376488	0.102724	0.170527	0.429938
rna8638	gnl|gene2982|rna8638	lGn=tuba4.S hRef=sp|Q71U36|TBA1A_HUMAN hGn=TUBA1A E=0 (Tubulin alpha-1A chain)	S85	RTGAYRSLFHPEQ	1	1	0	8.12592e-10	15.2125	15.2593	15.0394	14.8248	15.6163	15.8222	15.2698	15.0664	14.9581	15.0362	15.6406	15.4293	rna8638S85	-0.270599	0.0723317	0.0523965	0.267801	0.560738	0.890467
rna49249	gnl|gene16854|rna49249	lGn=gpkow.L hRef=sp|Q92917|GPKOW_HUMAN hGn=GPKOW E=4.47E-109 (G-patch domain and KOW motifs-containing protein)	S61	DKEEDASPRTEEE	1	1	1	0.0131027	19.3352	18.9181	18.8773	18.9695	18.2805	18.049	18.8433	18.5999	18.4875	18.8621	18.2622	18.2603	rna49249S61	0.182032	0.400003	-0.0285327	0.479308	0.097412	0.93777
rna79406	gnl|gene38305|rna79406	lGn=LOC108707347 hRef=tr|A0A087WUY7|A0A087WUY7_HUMAN hGn=PIAS2 E=0 (E3 SUMO-protein ligase PIAS2 (Fragment))	S76	DGVPGLSPIRSNV	1	1	1	9.23228e-10	12.7138	13.0767	13.9956	13.5286	13.1438	14.8437	14.0523	14.5686	14.1418	13.6983	13.2451	13.2774	rna79406S76	0.847301	-0.99217	0.43178	0.0174763	0.106259	0.494003
rna33553	gnl|gene11554|rna33553	lGn=ndufb8.S hRef=sp|O95169|NDUB8_HUMAN hGn=NDUFB8 E=7.31E-87 (NADH dehydrogenase [ubiquinone] 1 beta subcomplex subunit 8, mitochondrial)	T56	PGPYPKTPEERAT	1	1	1	1.06488e-09	19.0953	19.7499	19.4999	19.6745	21.0388	20.7439	19.6197	19.3938	20.2182	19.6664	21.6253	21.5766	rna33553T56	-1.2122	-0.295558	-0.470399	0.192477	0.399171	0.578033
rna90924	gnl|gene46243|rna90924	lGn=traf6.L hRef=sp|Q9Y4K3|TRAF6_HUMAN hGn=TRAF6 E=0 (TNF receptor-associated factor 6)	S15	SLEAGDSDDACCA	1	1	1	1.04551e-09	15.774	15.6582	15.1346	15.9158	15.2339	15.7245	15.2818	15.4493	14.7899	15.2513	15.4321	15.5685	rna90924S15	-0.243645	0.34857	0.207416	0.35001	0.279681	0.42548
rna48038	gnl|gene16449|rna48038	lGn=shf.L hRef=sp|Q7M4L6|SHF_HUMAN hGn=SHF E=3.94E-153 (SH2 domain-containing adapter protein F)	S25	AEPIRSSNRGSPP	1	1	1	1	18.8749	18.6334	18.5325	19.2403	18.7796	18.6241	18.4526	18.1744	18.3946	18.9767	18.8195	18.7889	rna48038S25	-0.521163	0.339716	0.019612	0.00979779	0.0640616	0.927311
rna48038	gnl|gene16449|rna48038	lGn=shf.L hRef=sp|Q7M4L6|SHF_HUMAN hGn=SHF E=3.94E-153 (SH2 domain-containing adapter protein F)	S29	RSSNRGSPPAAAS	1	1	1	0.0130847	16.8184	16.6068	16.5185	17.2033	16.9112	16.7479	16.6984	16.3977	16.6008	17.1003	16.8459	16.9081	rna48038S29	-0.385839	0.0822824	0.00267029	0.0309866	0.548013	0.987164
rna28595	gnl|gene9836|rna28595	lGn=znf628.S hRef=tr|A0A087WSX5|A0A087WSX5_HUMAN hGn=ZNF628 E=0 (Zinc finger protein 628)	T56	HHQRTHTGERPYK	1	1	0	1.61817e-09	16.8862	17.4156	16.699	16.581	17.0551	17.6312	16.9892	17.0774	17.1564	17.0006	17.2382	17.1263	rna28595T56	-0.047383	-0.0740414	-0.0325883	0.605733	0.765825	0.925389
rna56667	gnl|gene19392|rna56667	lGn=LOC108713875 hRef=tr|G3V2D5|G3V2D5_HUMAN hGn=ZFP36L1 E=7.89E-26 (mRNA decay activator protein ZFP36L1 (Fragment))	S83	QFAHGLSELRPPV	1	1	0	7.74691e-10	15.9971	15.7802	16.806	15.7468	15.669	16.3282	15.7998	15.6523	16.3892	15.9496	17.2985	16.5342	rna56667S83	-0.647009	0.247321	-0.679425	0.241342	0.558679	0.220771
rna74847	gnl|gene35059|rna74847	lGn=ikzf4.S hRef=tr|F8VPL6|F8VPL6_HUMAN hGn=IKZF4 E=0 (Zinc finger protein Eos)	S47	DSIFYSSTVAALD	1	1	1	0.429898	12.2299	12.9696	12.4213	12.7379	12.8301	13.3588	13.0284	12.8752	13.2004	13.2186	12.3198	12.7591	rna74847S47	0.268783	-0.494387	0.209745	0.414166	0.142511	0.55496
rna32907	gnl|gene11315|rna32907	lGn=wrap53.L hRef=sp|Q9BUR4|TCAB1_HUMAN hGn=WRAP53 E=2.76E-170 (Telomerase Cajal body protein 1)	S23	LAQGKESDGHAGT	1	1	1	1.04202e-09	14.452	14.512	13.4346	13.2421	13.3524	12.6135	14.2184	13.8132	14.9025	13.468	13.05	12.4535	rna32907S23	1.32087	-0.17849	0.0788593	0.038365	0.724952	0.843729
rna32907	gnl|gene11315|rna32907	lGn=wrap53.L hRef=sp|Q9BUR4|TCAB1_HUMAN hGn=WRAP53 E=2.76E-170 (Telomerase Cajal body protein 1)	S83	LAERKESDGHAGT	1	1	1	1.04202e-09	14.452	14.512	13.4346	13.2421	13.3524	12.6135	14.2184	13.8132	14.9025	13.468	13.05	12.4535	rna32907S83	1.32087	-0.17849	0.0788593	0.038365	0.724952	0.843729
rna49512	gnl|gene16946|rna49512	lGn=cap1.L hRef=sp|Q01518|CAP1_HUMAN hGn=CAP1 E=0 (Adenylyl cyclase-associated protein 1)	S96	PAEKDLSAIFAPL	1	1	1	9.49969e-10	13.1133	12.8851	11.952	11.8997	12.8061	13.276	13.1044	12.3853	11.4278	12.5302	12.6432	12.7057	rna49512S96	-0.320546	0.344307	0.0342083	0.577709	0.600427	0.940483
rna86414	gnl|gene43151|rna86414	lGn=LOC108704193 hRef=sp|Q9H7R5|ZN665_HUMAN hGn=ZNF665 E=6.28E-149 (Zinc finger protein 665)	S56	YIPRKKSDDGGAL	1	1	0	8.72223e-10	19.4459	19.7056	19.38	19.0448	18.8056	18.8727	18.9918	19.5019	19.4836	18.9909	18.7117	19.2095	rna86414S56	0.355093	0.184732	-0.0629838	0.184272	0.406968	0.721962
rna82053	gnl|gene40175|rna82053	lGn=LOC108695813 hRef=tr|E9PRD6|E9PRD6_HUMAN hGn=GRAMD1B E=0 (Protein Aster-B (Fragment))	S48	SWYNVLSPTYKQR	1	1	0	0.00784645	14.9592	14.8567	14.735	13.1583	12.5923	10.8025	14.8525	15.1198	14.3302	11.2524	11.1442	11.6062	rna82053S48	3.43319	0.0828451	0.850117	0.000670765	0.75961	0.353528
rna90802	gnl|gene46160|rna90802	lGn=ska3.L hRef=sp|Q8IX90|SKA3_HUMAN hGn=SKA3 E=2.01E-44 (Spindle and kinetochore-associated protein 3)	S40	NEYEEESPMRVLH	1	1	1	9.89613e-10	15.1298	14.804	14.9383	14.8667	14.3755	14.7698	15.045	15.0292	14.8936	14.4791	14.8696	15.1793	rna90802S40	0.146603	-0.0319023	-0.171986	0.547806	0.783376	0.535688
rna37089	gnl|gene12761|rna37089	lGn=hnrnpab.S hRef=tr|D6RBZ0|D6RBZ0_HUMAN hGn=HNRNPAB E=2.98E-131 (Heterogeneous nuclear ribonucleoprotein A/B)	S45	GDQINASKGEEEA	1	1	1	7.07272e-10	17.5173	17.2139	17.3373	17.1479	17.0296	17.3464	16.9289	16.8172	16.8524	17.0771	16.9324	17.1182	rna37089S45	-0.176359	0.489951	0.132069	0.068088	0.0203838	0.30228
rna86653	gnl|gene43317|rna86653	lGn=aldoa.S hRef=tr|H3BQN4|H3BQN4_HUMAN hGn=ALDOA E=0 (Fructose-bisphosphate aldolase)	T37	LAADESTGSIAKR	1	1	0	1	16.7831	17.0714	16.6742	17.2762	17.1343	16.769	16.9344	17.1538	17.1276	17.1574	17.0087	16.8731	rna86653T37	0.0588468	-0.228982	0.0467625	0.613599	0.187459	0.802839
rna77327	gnl|gene36828|rna77327	lGn=LOC495075 hRef=sp|Q96B36|AKTS1_HUMAN hGn=AKT1S1 E=7.15E-43 (Proline-rich AKT1 substrate 1)	S87	YKTNETSSGRQNS	1	1	1	1	15.2665	15.4118	14.5936	14.6482	17.266	16.5045	15.5821	15.5648	16.1385	16.195	17.6651	17.656	rna77327S87	-1.41019	-0.671189	-1.03245	0.087259	0.105375	0.334538
rna77327	gnl|gene36828|rna77327	lGn=LOC495075 hRef=sp|Q96B36|AKTS1_HUMAN hGn=AKT1S1 E=7.15E-43 (Proline-rich AKT1 substrate 1)	S93	SSGRQNSYSKSYP	1	1	1	0.00583664	13.5372	13.7317	15.9603	16.1705	15.177	14.9611	15.5772	13.8926	15.5217	15.9224	14.0386	13.7312	rna77327S93	0.433099	-0.587452	0.872129	0.649491	0.574597	0.342709
rna54143	gnl|gene18542|rna54143	lGn=acrc.L hRef=sp|Q96QF7|ACRC_HUMAN hGn=GCNA E=7.95E-78 (Acidic repeat-containing protein)	S42	NLRDVMSPDLDGA	1	1	1	9.8123e-10	15.9065	14.8931	15.6319	14.0265	13.8308	14.4205	14.8188	13.8449	13.8432	14.1683	14.0882	14.4676	rna54143S42	-0.0724065	1.30819	-0.148768	0.849617	0.0423846	0.520054
rna39312	gnl|gene13510|rna39312	lGn=arhgap11a.2.L hRef=sp|Q6P4F7|RHGBA_HUMAN hGn=ARHGAP11A E=2.9E-68 (Rho GTPase-activating protein 11A)	S29	LPKKIPSPDVQAK	1	1	1	8.52632e-10	19.1794	18.9874	19.0333	18.218	17.9186	17.6502	19.1234	19.0608	18.8747	17.7972	17.8216	18.0314	rna39312S29	1.13626	0.0470606	0.0455214	0.000419231	0.646124	0.817885
rna81100	gnl|gene39502|rna81100	lGn=LOC108701509 hRef=sp|P02008|HBAZ_HUMAN hGn=HBZ E=1.75E-59 (Hemoglobin subunit zeta)	S36	LERLFLSFPQTKT	1	1	0	1.04432e-09	12.8296	12.9031	13.5099	13.5194	13.5008	13.8172	14.6575	13.7931	13.8014	12.9269	12.6341	12.0785	rna81100S36	1.53749	-1.00314	1.06596	0.0161027	0.0533302	0.0357235
rna66830	gnl|gene27323|rna66830	lGn=Xelaev18003240m	S10	MFRSRASLTGHTH	1	1	1	1	19.5459	19.1834	18.5181	18.954	17.7437	17.6622	19.3416	19.1163	18.0847	19.4264	17.4882	17.6663	rna66830S10	0.653919	0.234934	-0.0736275	0.429686	0.658184	0.926788
rna23126	gnl|gene7928|rna23126	lGn=pdcl3.S hRef=sp|Q9H2J4|PDCL3_HUMAN hGn=PDCL3 E=1.23E-128 (Phosducin-like protein 3)	T50	KTYEDMTLEELED	1	1	0	0.0024796	14.5523	15.1824	14.9003	14.1619	13.5076	13.9663	15.0475	15.4356	15.0013	14.0702	13.7221	12.6832	rna23126T50	1.66961	-0.283122	0.38674	0.0456501	0.287575	0.465213
rna47018	gnl|gene16083|rna47018	lGn=arid3a.S hRef=sp|Q99856|ARI3A_HUMAN hGn=ARID3A E=0 (AT-rich interactive domain-containing protein 3A)	T36	DSSEGRTPPSAGY	1	1	1	0.288051	18.0481	17.9242	18.1084	16.0323	17.2525	16.5708	17.3885	17.9721	17.7563	17.3124	17.7611	17.8967	rna47018T36	0.0488815	0.32127	-1.03819	0.851813	0.192664	0.0799425
rna47071	gnl|gene16101|rna47071	lGn=vps4a.L hRef=sp|Q9UN37|VPS4A_HUMAN hGn=VPS4A E=0 (Vacuolar protein sorting-associated protein 4A)	S94	SQNEKGSDSDSEG	1	1	0	0.690342	15.9964	15.7087	15.4171	15.9773	15.5123	14.9392	15.339	15.372	15.4774	15.5057	14.8677	14.9873	rna47071S94	0.275926	0.311264	0.356039	0.292446	0.198554	0.385148
rna55590	gnl|gene19043|rna55590	lGn=ubap2.S hRef=sp|Q5T6F2|UBAP2_HUMAN hGn=UBAP2 E=0 (Ubiquitin-associated protein 2)	T81	EKPPISTPQTQTQ	1	1	1	0.215341	18.1093	19.6583	18.4002	19.7633	21.14	20.3545	19.9337	20.8698	20.8059	20.9062	21.8732	21.8345	rna55590T81	-1.00152	-1.81385	-1.11874	0.0839017	0.0408692	0.0963318
rna46884	gnl|gene16040|rna46884	lGn=axin1.S hRef=sp|O15169|AXIN1_HUMAN hGn=AXIN1 E=0 (Axin-1)	T60	NETSTATPRRPDL	1	1	0	0.0105494	15.7642	17.3682	16.0187	18.0267	17.7522	17.3314	17.069	18.0096	18.0011	17.7886	18.4649	18.7478	rna46884T60	-0.640539	-1.30956	-0.630366	0.204559	0.102465	0.15296
rna46884	gnl|gene16040|rna46884	lGn=axin1.S hRef=sp|O15169|AXIN1_HUMAN hGn=AXIN1 E=0 (Axin-1)	S77	EPEGSASPTPPYL	1	1	0	0.00639948	13.9106	14.5134	13.8454	14.4086	13.9572	13.9095	14.5142	15.211	14.501	14.4105	14.1351	13.9397	rna46884S77	0.580269	-0.652285	-0.0700162	0.11595	0.109045	0.755492
rna64553	gnl|gene25056|rna64553	lGn=cntnap4.S hRef=tr|A0A087WZ03|A0A087WZ03_HUMAN hGn=CNTNAP3B E=0 (Contactin-associated protein-like 3B)	S31	ATAKAESKYDCDG	1	1	1	0.261676	15.182	14.9805	15.3014	15.5644	14.9254	14.8248	13.565	13.7283	14.1055	14.9025	14.0541	14.4069	rna64553S31	-0.654905	1.35505	0.650329	0.100559	0.00412528	0.12686
rna87123	gnl|gene43620|rna87123	lGn=rps27.L hRef=sp|P42677|RS27_HUMAN hGn=RPS27 E=1.88E-58 (40S ribosomal protein S27)	S78	RLTEGCSFRRKQH	1	1	0	1.01897e-09	19.1344	18.4288	19.9225	18.8388	17.7041	19.9015	20.1296	20.1192	19.8753	19.3007	18.1026	17.5994	rna87123S78	1.70709	-0.87945	0.480556	0.0736882	0.174399	0.586727
rna56411	gnl|gene19310|rna56411	lGn=unc50.S hRef=tr|J3KQ47|J3KQ47_HUMAN hGn=UNC50 E=4.51E-162 (Protein unc-50 homolog)	S28	TSVSPRSPDNGIL	1	1	0	9.40975e-10	17.1465	16.0467	16.3302	17.1515	19.3462	19.3235	16.3923	15.7754	10.5206	18.2543	19.4333	19.581	rna56411S28	-4.86008	2.27834	-0.482444	0.114501	0.345448	0.603737
rna34694	gnl|gene11945|rna34694	lGn=zcchc2.L hRef=tr|K7ESN2|K7ESN2_HUMAN hGn=ZCCHC2 E=0 (Zinc finger CCHC domain-containing protein 2 (Fragment))	T34	RAAMCDTPRDWAA	1	1	0	1.03242e-09	14.0373	14.2189	14.205	12.3402	11.7402	11.5465	14.5363	17.0532	15.5625	13.4911	11.7639	12.1725	rna34694T34	3.24152	-1.56359	-0.600164	0.0267162	0.164923	0.376871
rna76213	gnl|gene36041|rna76213	lGn=nme2.L hRef=sp|P22392|NDKB_HUMAN hGn=NME2 E=3.1E-97 (Nucleoside diphosphate kinase B)	S45	MKFQQASQDLLRQ	1	1	1	8.9392e-10	15.2684	14.3858	16.3608	15.7207	15.4636	16.3664	16.1256	16.5339	16.0316	15.8223	15.6304	15.8295	rna76213S45	0.4696	-0.892024	0.0894524	0.0764676	0.255242	0.773995
rna47457	gnl|gene16248|rna47457	lGn=cdc42ep4.S hRef=sp|Q9H3Q1|BORG4_HUMAN hGn=CDC42EP4 E=1.82E-75 (Cdc42 effector protein 4)	S18	TASKRRSRADLTA	1	1	1	2.26484e-08	15.0791	15.5847	14.7016	14.4932	14.4872	15.1498	15.0011	15.5468	13.3504	14.7701	14.417	15.1331	rna47457S18	-0.140601	0.489036	-0.0633116	0.854994	0.546585	0.844117
rna7686	gnl|gene2645|rna7686	lGn=plag1.S hRef=sp|Q6DJT9|PLAG1_HUMAN hGn=PLAG1 E=0 (Zinc finger protein PLAG1)	T57	VHSYTHTGERPYK	1	1	0	1.61817e-09	16.8862	17.4156	16.699	16.581	17.0551	17.6312	16.9892	17.0774	17.1564	17.0006	17.2382	17.1263	rna7686T57	-0.047383	-0.0740414	-0.0325883	0.605733	0.765825	0.925389
rna26938	gnl|gene9277|rna26938	lGn=grasp.L hRef=sp|Q7Z6J2|GRASP_HUMAN hGn=TAMALIN E=3.45E-123 (Protein TAMALIN)	T52	LAVSGGTLPRTKK	1	1	0	0.00707076	14.2896	14.6155	14.0035	13.4361	15.1887	15.3079	14.1525	14.141	14.9996	14.9996	14.852	14.4567	rna26938T52	-0.338417	-0.128163	-0.125223	0.373319	0.724909	0.857947
rna76744	gnl|gene36413|rna76744	lGn=xnf7.S hRef=tr|A0A0G2JPI4|A0A0G2JPI4_HUMAN hGn=TRIM69 E=1.82E-134 (E3 ubiquitin-protein ligase TRIM69)	T94	TDQEEMTEPTEQP	1	1	1	1	14.7651	14.0606	14.8924	15.4428	15.1236	15.1076	14.8554	14.6568	14.8227	15.151	15.0517	15.0481	rna76744T94	-0.305298	-0.205564	0.141079	0.020869	0.513108	0.32487
rna53970	gnl|gene18484|rna53970	lGn=pdap1.S hRef=sp|Q13442|HAP28_HUMAN hGn=PDAP1 E=1.81E-63 (28 kDa heat- and acid-stable phosphoprotein)	T18	GRMRQYTSPEEID	1	1	0	0.15566	19.249	18.6597	19.0107	20.1144	16.9928	17.0275	19.7365	18.99	18.9598	18.0532	16.7889	17.1973	rna53970T18	1.88226	-0.255615	0.698403	0.0180913	0.457053	0.5785
rna53970	gnl|gene18484|rna53970	lGn=pdap1.S hRef=sp|Q13442|HAP28_HUMAN hGn=PDAP1 E=1.81E-63 (28 kDa heat- and acid-stable phosphoprotein)	S60	DQSSDESDEDEDY	1	1	1	0.00147934	18.6094	18.7225	18.5184	18.6514	18.2931	18.5126	18.5064	18.2985	18.3479	18.6883	18.2297	18.2242	rna53970S60	0.00358899	0.232487	0.105026	0.984282	0.0543293	0.606032
rna8624	gnl|gene2979|rna8624	lGn=ebag9.L hRef=sp|O00559|RCAS1_HUMAN hGn=EBAG9 E=4.02E-129 (Receptor-binding cancer antigen expressed on SiSo cells)	T96	DYFKDMTPTIRKT	1	1	1	0.656176	15.7291	16.5586	15.5128	16.482	16.8947	16.954	17.0367	16.6243	16.0699	16.7911	17.2785	17.2178	rna8624T96	-0.518821	-0.643477	-0.318907	0.199746	0.205122	0.209465
rna19256	gnl|gene6579|rna19256	lGn=ca5b.L hRef=sp|Q9Y2D0|CAH5B_HUMAN hGn=CA5B E=3.33E-145 (Carbonic anhydrase 5B, mitochondrial)	S64	IDVPGGSRQSPIN	1	1	1	0.440371	16.7972	16.852	16.5957	16.3304	16.5712	16.4723	16.9784	16.6905	16.9238	16.8171	16.9818	16.9304	rna19256S64	-0.0455799	-0.115918	-0.45183	0.680853	0.381541	0.00828749
rna39594	gnl|gene13605|rna39594	lGn=ttc9c.L hRef=sp|Q8N5M4|TTC9C_HUMAN hGn=TTC9C E=3.92E-62 (Tetratricopeptide repeat protein 9C)	S65	LDASLFSPLPGVG	1	1	1	1.07677e-09	16.2205	16.7827	16.8852	14.8175	14.7472	15.0209	16.8136	16.7017	16.4963	15.3431	15.939	15.911	rna39594S65	0.939459	-0.0410525	-0.869171	0.0243393	0.8686	0.0317648
rna19693	gnl|gene6726|rna19693	lGn=tatdn2.S hRef=sp|Q93075|TATD2_HUMAN hGn=TATDN2 E=3.55E-160 (Putative deoxyribonuclease TATDN2)	S75	GFRREDSDELSAQ	1	1	1	9.99879e-10	19.0431	18.7777	19.2341	18.6549	17.9063	18.2783	18.8818	18.964	19.0305	18.6072	17.9578	17.8712	rna19693S75	0.813392	0.0595118	0.134491	0.0682212	0.704005	0.693522
rna50948	gnl|gene17445|rna50948	lGn=fbxo11.S hRef=tr|H0YAV3|H0YAV3_HUMAN hGn=FBXO11 E=0 (F-box only protein 11 (Fragment))	S15	RRPRRVSRPRPVQ	1	1	0	8.66815e-10	14.1409	15.1994	14.8611	13.7797	14.1621	14.1971	14.5003	14.4001	15.2493	15.0786	14.68	14.3662	rna50948S15	0.00827281	0.0172466	-0.662002	0.981721	0.968611	0.0641563
rna43050	gnl|gene14761|rna43050	lGn=LOC108716298 hRef=sp|P46199|IF2M_HUMAN hGn=MTIF2 E=5.45E-26 (Translation initiation factor IF-2, mitochondrial)	S25	FKKHKLSPIKEKQ	1	1	1	9.04646e-10	16.6904	19.247	19.3261	18.506	21.5848	21.333	18.2719	19.2486	21.0716	18.8605	21.9721	22.1571	rna43050S25	-1.46588	-1.10953	-0.52197	0.341705	0.405021	0.738071
rna59491	gnl|gene20368|rna59491	lGn=wwp2.L hRef=sp|O00308|WWP2_HUMAN hGn=WWP2 E=0 (NEDD4-like E3 ubiquitin-protein ligase WWP2)	S44	HRGSKASGDELTI	1	1	1	0.0916563	18.7531	18.165	18.9554	19.5833	19.5122	20.0184	18.2768	17.7014	18.544	19.2639	19.3033	19.9116	rna59491S44	-1.31885	0.450398	0.211723	0.0162971	0.260156	0.468519
rna19675	gnl|gene6719|rna19675	lGn=lemd3.L hRef=sp|Q9Y2U8|MAN1_HUMAN hGn=LEMD3 E=0 (Inner nuclear membrane protein Man1)	S71	SEGILKSGGDVTH	1	1	1	0.323414	10.3389	14.0318	14.0516	10.5644	15.1296	15.2943	13.8847	13.5323	10.3835	15.2294	16.4975	16.6505	rna19675S71	-3.5256	0.207246	-2.46303	0.0710617	0.906839	0.248929
rna42187	gnl|gene14489|rna42187	lGn=hn1.L hRef=sp|Q9UK76|JUPI1_HUMAN hGn=JPT1 E=1.41E-24 (Jupiter microtubule associated homolog 1)	S28	LPPGGGSNISFGV	1	1	1	1	10.8308	11.9063	10.9218	10.0868	12.0554	12.7918	11.1464	11.9331	12.4369	10.9146	12.2248	12.6687	rna42187S28	-0.0972484	-0.619163	-0.291415	0.888479	0.291554	0.779781
rna42187	gnl|gene14489|rna42187	lGn=hn1.L hRef=sp|Q9UK76|JUPI1_HUMAN hGn=JPT1 E=1.41E-24 (Jupiter microtubule associated homolog 1)	S50	RKHKMASNIFGAV	1	1	1	6.4359e-10	12.7374	14.3374	13.5678	13.4455	13.0589	13.7742	13.7431	14.8192	14.6361	13.5896	13.5778	13.2646	rna42187S50	0.92214	-0.85197	-0.0511325	0.0977244	0.215711	0.840085
rna42187	gnl|gene14489|rna42187	lGn=hn1.L hRef=sp|Q9UK76|JUPI1_HUMAN hGn=JPT1 E=1.41E-24 (Jupiter microtubule associated homolog 1)	S80	ACGDFDSAAERTC	1	1	1	9.14848e-10	17.6375	17.7998	18.1876	17.549	17.2016	17.7972	18.9859	18.9703	19.0128	18.533	18.3131	18.4601	rna42187S80	0.554258	-1.1147	-0.919491	0.0111338	0.0202685	0.0225894
rna48141	gnl|gene16476|rna48141	lGn=acadvl.L hRef=sp|P49748|ACADV_HUMAN hGn=ACADVL E=0 (Very long-chain specific acyl-CoA dehydrogenase, mitochondrial)	S41	VSTAEASPRVQQK	1	1	1	1.00698e-09	15.5242	15.6963	16.1577	15.5813	19.2977	18.475	16.1109	16.4922	16.8661	15.7681	19.8726	19.5741	rna48141S41	-1.91519	-0.696996	-0.62027	0.282879	0.0744296	0.739434
rna23634	gnl|gene8110|rna23634	lGn=kiaa1191.S hRef=sp|Q96A73|P33MX_HUMAN hGn=KIAA1191 E=6.35E-132 (Putative monooxygenase p33MONOX)	T46	EDTAPMTPPPSDM	1	1	1	1.06425e-09	11.8485	11.7423	12.8917	11.6375	13.5059	13.9725	11.1938	12.7856	12.081	12.4362	13.5413	13.8684	rna23634T46	-1.26185	0.140707	-0.243346	0.116963	0.823402	0.788016
rna26252	gnl|gene9016|rna26252	lGn=cramp1.L hRef=sp|Q96RY5|CRML_HUMAN hGn=CRAMP1 E=0 (Protein cramped-like)	T74	DPEQVLTPSEPSN	1	1	1	2.38684e-06	14.4643	14.908	15.164	13.1508	12.0285	13.0017	14.7689	14.4047	14.8163	13.8583	13.3114	13.2079	rna26252T74	1.20407	0.18213	-0.732225	0.0110942	0.500913	0.163398
rna29406	gnl|gene10114|rna29406	lGn=secisbp2.L hRef=sp|Q96T21|SEBP2_HUMAN hGn=SECISBP2 E=4.94E-135 (Selenocysteine insertion sequence-binding protein 2)	T35	SVSGGLTPTNKDM	1	1	1	7.54644e-08	17.1196	17.6374	17.41	15.5818	17.4846	18.107	17.497	17.6755	17.4475	17.1943	18.4805	18.3002	rna29406T35	-0.451662	-0.150975	-0.933863	0.378053	0.431721	0.355786
rna79648	gnl|gene38490|rna79648	lGn=rnf4-a hRef=sp|P78317|RNF4_HUMAN hGn=RNF4 E=4.01E-54 (E3 ubiquitin-protein ligase RNF4)	S74	SSDDEDSRVTEQV	1	1	1	1	20.2183	18.9829	18.8956	19.8982	19.6024	19.6153	18.4498	17.7542	17.6303	19.2679	19.0315	18.9917	rna79648S74	-1.15227	1.42082	0.608267	0.0347879	0.0585978	0.00959921
rna80774	gnl|gene39259|rna80774	lGn=LOC108704555 hRef=tr|A0A087WWP4|A0A087WWP4_HUMAN hGn=RBM15 E=0 (RNA-binding protein 15)	S78	GLQRYGSPGASSG	1	1	1	1.06967e-09	12.7557	13.0963	12.5752	13.5886	13.2165	13.062	12.6026	12.3985	11.9537	13.258	12.7235	13.5616	rna80774S78	-0.862768	0.490804	0.108016	0.0533807	0.119184	0.732089
rna56330	gnl|gene19284|rna56330	lGn=vangl2.S hRef=sp|Q9ULK5|VANG2_HUMAN hGn=VANGL2 E=0 (Vang-like protein 2)	S43	GSRGDKSVTIQAP	1	1	0	0.00206454	14.9701	14.9963	15.1674	14.013	14.8373	14.8673	15.122	15.1656	14.516	14.7434	14.3934	14.5149	rna56330S43	0.384011	0.110015	0.0219752	0.201388	0.6581	0.946672
rna96262	gnl|gene50008|rna96262	lGn=LOC108700556 hRef=sp|Q96T17|MA7D2_HUMAN hGn=MAP7D2 E=7.88E-33 (MAP7 domain-containing protein 2)	S30	EERRNQSGSSLVP	1	1	1	1	13.413	13.7124	13.2532	12.7907	12.2679	12.3795	13.5692	13.5197	13.5691	12.8267	12.4051	12.4525	rna96262S30	0.991273	-0.0931419	-0.0819956	0.0164463	0.5613	0.713444
rna12720	gnl|gene4369|rna12720	lGn=nmt1.S hRef=sp|O60551|NMT2_HUMAN hGn=NMT2 E=0 (Glycylpeptide N-tetradecanoyltransferase 2)	S38	AEHAKGSPAGDLG	1	1	0	8.34452e-10	19.3989	19.8443	19.5923	19.5304	19.2207	18.6756	19.223	19.042	19.3318	19.068	18.7397	18.6655	rna12720S38	0.374514	0.412951	0.317856	0.0749953	0.0647049	0.338949
rna12720	gnl|gene4369|rna12720	lGn=nmt1.S hRef=sp|O60551|NMT2_HUMAN hGn=NMT2 E=0 (Glycylpeptide N-tetradecanoyltransferase 2)	S66	NSGGAKSDSASDS	1	1	0	0.231742	15.0434	15.0328	14.7196	14.7259	14.6568	14.1783	14.3333	14.1884	14.0847	14.3265	14.2242	14.392	rna12720S66	-0.1121	0.729813	0.206104	0.276123	0.00689445	0.354263
rna12720	gnl|gene4369|rna12720	lGn=nmt1.S hRef=sp|O60551|NMT2_HUMAN hGn=NMT2 E=0 (Glycylpeptide N-tetradecanoyltransferase 2)	S68	GGAKSDSASDSQE	1	1	0	0.00247793	16.728	16.7509	16.3529	16.3272	15.9782	15.4466	16.0835	16.2257	16.2698	16.0193	15.4676	15.5907	rna12720S68	0.500482	0.417623	0.224857	0.0834311	0.066465	0.509038
rna12720	gnl|gene4369|rna12720	lGn=nmt1.S hRef=sp|O60551|NMT2_HUMAN hGn=NMT2 E=0 (Glycylpeptide N-tetradecanoyltransferase 2)	S72	SDSASDSQEIRTQ	1	1	0	1.07546e-09	12.5482	14.4588	14.0183	13.381	13.2957	13.3443	13.5765	14.4399	14.1775	13.6939	13.4852	13.3309	rna12720S72	0.5613	-0.389547	-0.163026	0.146829	0.584619	0.258306
rna56454	gnl|gene19326|rna56454	lGn=mafk.L hRef=sp|O60675|MAFK_HUMAN hGn=MAFK E=4.59E-104 (Transcription factor MafK)	S25	ENAPVLSDDELVS	1	1	0	1.04453e-09	14.5803	14.319	14.362	11.4768	11.0138	11.9537	14.0475	14.5008	14.3846	11.8226	11.6206	10.2351	rna56454S25	3.08483	0.109482	0.255349	0.019287	0.53498	0.682678
rna26534	gnl|gene9125|rna26534	lGn=lmnb1.S hRef=tr|E9PBF6|E9PBF6_HUMAN hGn=LMNB1 E=0 (Lamin-B1)	S23	SMSTPLSPTRITR	1	1	0	0.0269043	18.4823	17.4213	17.9837	20.7756	18.9368	19.576	17.2701	16.9251	16.8547	18.3867	18.3197	18.9424	rna26534S23	-1.53296	0.94578	1.21322	0.00479262	0.0745226	0.141709
rna79141	gnl|gene38109|rna79141	lGn=LOC108703837 hRef=sp|A8MQ14|ZN850_HUMAN hGn=ZNF850 E=0 (Zinc finger protein 850)	S54	YIPRKKSDDGGAL	1	1	0	8.72223e-10	19.4459	19.7056	19.38	19.0448	18.8056	18.8727	18.9918	19.5019	19.4836	18.9909	18.7117	19.2095	rna79141S54	0.355093	0.184732	-0.0629838	0.184272	0.406968	0.721962
rna96312	gnl|gene50040|rna96312	lGn=MGC130877 hRef=sp|Q8WUY9|DEP1B_HUMAN hGn=DEPDC1B E=3.76E-164 (DEP domain-containing protein 1B)	T20	MDSRIITPGPYRA	1	1	0	1.0394e-09	17.2848	17.6993	17.3619	16.9144	17.9471	17.9367	17.7002	18.2351	18.1807	17.5577	18.6297	18.6914	rna96312T20	-0.254267	-0.590017	-0.693498	0.577691	0.0543634	0.24024
rna95847	gnl|gene49741|rna95847	lGn=med19 hRef=sp|A0JLT2|MED19_HUMAN hGn=MED19 E=1.36E-75 (Mediator of RNA polymerase II transcription subunit 19)	S50	PPTLPSSSSVEDN	1	1	1	1	14.3811	14.5886	14.4571	13.1679	13.0871	13.2234	14.2239	14.1851	14.4095	13.168	14.4477	14.5368	rna95847S50	0.221985	0.202771	-0.89137	0.667007	0.0935008	0.180418
rna13756	gnl|gene4708|rna13756	lGn=LOC108712839	S38	YEQLEGSAKVVQT	1	1	1	1.06425e-09	18.8257	18.9225	17.0328	17.8558	16.9647	15.3949	17.5439	14.9326	10.7997	17.1994	17.1772	16.9457	rna13756S38	-2.682	3.83488	-0.368945	0.305166	0.182277	0.659857
rna7250	gnl|gene2489|rna7250	lGn=LOC108695575 hRef=sp|Q71DI3|H32_HUMAN hGn=H3C15 E=1.23E-96 (Histone H3.2)	S11	KQTARKSTGGKAP	1	1	0	0.00640012	18.1039	19.6243	18.5192	19.4587	19.8554	18.7664	19.2613	18.8115	20.6509	20.0266	18.5768	18.5156	rna7250S11	0.534909	-0.825488	0.320482	0.511247	0.315309	0.618999
rna49805	gnl|gene17047|rna49805	lGn=parva.L hRef=sp|Q9NVD7|PARVA_HUMAN hGn=PARVA E=0 (Alpha-parvin)	S28	SRKKDDSFLGKLG	1	1	0	8.681e-10	18.8424	18.801	18.0884	17.9614	19.7561	18.702	19.032	18.9989	18.4821	18.0744	19.7814	19.6702	rna49805S28	-0.33765	-0.260422	-0.368847	0.609971	0.44231	0.65224
rna80689	gnl|gene39181|rna80689	lGn=MGC86530	T57	ANITLPTTPKRGQ	1	1	0	1	11.5817	12.5542	12.2581	12.5939	13.6611	14.0208	12.6786	12.9942	12.9834	13.573	13.8761	13.7278	rna80689T57	-0.840243	-0.754084	-0.300389	0.00376156	0.107058	0.558277
rna80689	gnl|gene39181|rna80689	lGn=MGC86530	T82	VPEEELTGSTRRI	1	1	0	0.691209	13.8985	14.6309	12.631	13.3757	16.308	16.5417	14.0276	15.4541	14.811	14.8701	16.5338	16.4413	rna80689T82	-1.18413	-1.04411	-0.539904	0.161213	0.22568	0.671074
rna31917	gnl|gene10979|rna31917	lGn=pa2g4.L hRef=sp|Q9UQ80|PA2G4_HUMAN hGn=PA2G4 E=0 (Proliferation-associated protein 2G4)	S44	TATAGASLLNLCE	1	1	1	1.07236e-09	14.6935	14.8277	14.7199	14.3544	14.7752	15.2506	14.9625	15.054	14.3869	14.6722	14.8405	14.8416	rna31917S44	0.0163193	-0.0540762	0.00861931	0.94593	0.821611	0.976773
rna11443	gnl|gene3924|rna11443	lGn=bcl7a.L hRef=sp|Q4VC05|BCL7A_HUMAN hGn=BCL7A E=1.77E-78 (B-cell CLL/lymphoma 7 protein family member A)	S68	KVTDENSGLLRRP	1	1	0	1.01525e-09	16.5446	16.893	17.5824	17.8175	17.3961	17.8996	17.3885	17.4405	17.1127	18.2257	17.195	17.0588	rna11443S68	-0.179288	-0.307205	0.211212	0.679691	0.42408	0.637867
rna87171	gnl|gene43655|rna87171	lGn=map2k3 hRef=sp|P52564|MP2K6_HUMAN hGn=MAP2K6 E=0 (Dual specificity mitogen-activated protein kinase kinase 6)	S26	FDQPQVSSPTPPR	1	1	1	0.519294	17.5206	18.3273	17.8406	16.7659	17.8163	17.8658	17.6564	18.4699	18.1001	17.8956	18.2724	18.1573	rna87171S26	-0.0329329	-0.179292	-0.625758	0.907674	0.617939	0.217274
rna85697	gnl|gene42675|rna85697	lGn=LOC108703777 hRef=sp|Q8N883|ZN614_HUMAN hGn=ZNF614 E=7.83E-72 (Zinc finger protein 614)	S23	YIPRKKSDDGGAL	1	1	0	8.72223e-10	19.4459	19.7056	19.38	19.0448	18.8056	18.8727	18.9918	19.5019	19.4836	18.9909	18.7117	19.2095	rna85697S23	0.355093	0.184732	-0.0629838	0.184272	0.406968	0.721962
rna42189	gnl|gene14490|rna42189	lGn=znhit3.L hRef=sp|Q15649|ZNHI3_HUMAN hGn=ZNHIT3 E=3.19E-38 (Zinc finger HIT domain-containing protein 3)	S42	EECTLSSTPDTVT	1	1	1	0.426177	19.3101	19.9449	19.713	18.1742	19.3231	19.248	19.4939	19.6231	20.021	18.8842	20.0007	20.0528	rna42189S42	0.0667661	-0.0566196	-0.730768	0.882961	0.828172	0.241527
rna91834	gnl|gene46881|rna91834	lGn=LOC108705671 hRef=sp|P06899|H2B1J_HUMAN hGn=H2BC11 E=5.84E-85 (Histone H2B type 1-J)	S37	RKSRKESYAIYVY	1	1	0	0.00710475	18.2242	18.328	18.3504	16.8964	16.5419	16.6114	18.4557	18.0242	18.0722	17.1325	16.738	16.5974	rna91834S37	1.36138	0.116825	-0.139437	0.00320302	0.486416	0.515993
rna9735	gnl|gene3350|rna9735	lGn=fblim1.S hRef=sp|Q8WUP2|FBLI1_HUMAN hGn=FBLIM1 E=1.2E-85 (Filamin-binding LIM protein 1)	T34	PPTQNDTPRLAAL	1	1	1	0.252257	15.0043	17.0404	15.9885	17.2414	18.373	17.7698	17.4098	18.1203	17.9484	17.8405	18.774	18.6406	rna9735T34	-0.592215	-1.81507	-0.62363	0.183182	0.0769786	0.228478
rna87589	gnl|gene43931|rna87589	lGn=LOC108717663	S52	RALSRLSPSPPSR	1	1	1	0.150882	16.1431	16.6727	15.9622	15.2513	15.8899	16.3313	15.8278	16.0732	16.4164	15.6875	15.7185	15.7974	rna87589S52	0.371345	0.15352	0.0897207	0.157361	0.605381	0.802169
rna87589	gnl|gene43931|rna87589	lGn=LOC108717663	T64	RRLRANTPSPGVP	1	1	1	2.26711e-08	16.58	17.2821	16.6994	17.4711	17.1113	16.8024	17.2323	17.3947	17.9548	18.0484	17.0815	17.3517	rna87589T64	0.0334314	-0.673454	-0.365608	0.931108	0.0941491	0.359114
rna91824	gnl|gene46878|rna91824	lGn=LOC108709604 hRef=sp|Q8IX18|DHX40_HUMAN hGn=DHX40 E=0 (Probable ATP-dependent RNA helicase DHX40)	T72	NGMIGVTQPRRVA	1	1	1	0.00247794	16.9389	16.977	16.9747	17.4923	17.5514	17.3446	16.8876	16.6807	16.65	17.2977	17.3707	17.6651	rna91824T72	-0.70504	0.224096	0.0182667	0.00931061	0.0915142	0.895314
rna933	gnl|gene325|rna933	lGn=ube4b.L hRef=sp|O95155|UBE4B_HUMAN hGn=UBE4B E=0 (Ubiquitin conjugation factor E4 B)	S87	GVSSLSSSPSNSL	1	1	1	0.173829	14.3543	9.7996	13.9653	13.6904	13.5648	12.64	14.8412	14.0097	14.2525	14.2813	13.6758	13.8314	rna933S87	0.438347	-1.66142	-0.631058	0.231802	0.372457	0.190309
rna92096	gnl|gene47082|rna92096	lGn=LOC100037226 hRef=sp|P37108|SRP14_HUMAN hGn=SRP14 E=3.93E-65 (Signal recognition particle 14 kDa protein)	S46	VPRKGQSESFEPA	1	1	0	0.00641556	21.8608	21.5607	21.2407	21.3958	21.4493	20.984	21.7928	21.4389	20.8372	21.496	21.3216	21.2379	rna92096S46	0.00444667	0.197748	-0.0754674	0.988963	0.588098	0.679358
rna92096	gnl|gene47082|rna92096	lGn=LOC100037226 hRef=sp|P37108|SRP14_HUMAN hGn=SRP14 E=3.93E-65 (Signal recognition particle 14 kDa protein)	S48	RKGQSESFEPADN	1	1	0	0.690666	18.0119	18.0452	17.7292	18.7867	18.8277	18.7077	17.9623	18.0463	17.3727	18.5578	18.7716	18.444	rna92096S48	-0.797393	0.135036	0.18288	0.0465319	0.606905	0.188576
rna87552	gnl|gene43906|rna87552	lGn=srsf12.L hRef=sp|Q8WXF0|SRS12_HUMAN hGn=SRSF12 E=7.32E-90 (Serine/arginine-rich splicing factor 12)	T92	AQGDRKTPGQMKS	1	1	0	9.75704e-10	16.861	16.5557	16.9235	16.0637	18.2973	18.6221	17.4736	16.9185	17.46	17.544	19.368	19.5451	rna87552T92	-1.53497	-0.503977	-1.15797	0.129546	0.092095	0.325716
rna81849	gnl|gene40025|rna81849	lGn=LOC108705837 hRef=sp|P48444|COPD_HUMAN hGn=ARCN1 E=2.05E-50 (Coatomer subunit delta)	S56	EPEKTKSAPVPSR	1	1	0	1.07799e-09	19.6537	19.9927	19.705	18.4142	18.9042	18.4902	19.9673	20.0898	20.1333	18.8837	19.5607	19.6003	rna81849S56	0.715228	-0.279687	-0.74539	0.0854649	0.10069	0.0645478
rna81849	gnl|gene40025|rna81849	lGn=LOC108705837 hRef=sp|P48444|COPD_HUMAN hGn=ARCN1 E=2.05E-50 (Coatomer subunit delta)	S64	PVPSRPSGSGKAL	1	1	0	0.690524	17.3632	17.332	17.2456	16.9756	16.863	16.5563	17.085	16.9396	17.188	16.7806	16.7781	17.0501	rna81849S64	0.201244	0.242755	-0.0713189	0.159825	0.0588764	0.670425
rna81849	gnl|gene40025|rna81849	lGn=LOC108705837 hRef=sp|P48444|COPD_HUMAN hGn=ARCN1 E=2.05E-50 (Coatomer subunit delta)	S66	PSRPSGSGKALKL	1	1	0	1	21.5323	21.3402	21.4039	21.0945	20.916	20.5552	21.1998	20.987	21.3239	20.7994	20.9885	21.1706	rna81849S66	0.184067	0.255245	-0.130957	0.274904	0.104641	0.536399
rna36286	gnl|gene12483|rna36286	lGn=kctd15.S hRef=sp|Q96SI1|KCD15_HUMAN hGn=KCTD15 E=6.54E-175 (BTB/POZ domain-containing protein KCTD15)	S12	LTRSPVSPLASQG	1	1	1	0.00639956	13.2483	13.8889	13.982	14.1871	12.1707	12.2914	13.3424	13.8917	13.8981	14.0429	12.6934	11.9337	rna36286S12	0.8207	-0.00435734	-0.00696437	0.313617	0.98896	0.994186
rna34423	gnl|gene11848|rna34423	lGn=oca2.L hRef=sp|Q04671|P_HUMAN hGn=OCA2 E=0 (P protein)	S99	SLSKLFSPTKDCS	1	1	0	0.00274364	16.5539	16.2745	15.7119	17.6801	18.083	17.7676	16.0459	14.6167	15.1957	17.1583	17.7184	17.7858	rna34423S99	-2.26804	0.893994	0.289453	0.0177237	0.153972	0.295411
rna23031	gnl|gene7895|rna23031	lGn=ddhd1.L hRef=tr|A0A6E1W401|A0A6E1W401_HUMAN hGn=DDHD1 E=0 (Phospholipase DDHD1 (Fragment))	S73	RHCKSMSPPGKKR	1	1	1	7.07719e-07	21.8028	21.7243	21.7257	21.5419	21.2936	20.4912	21.0773	21.2877	21.4815	21.1987	20.6436	20.3901	rna23031S73	0.538009	0.468776	0.364752	0.139081	0.0508048	0.413785
rna86988	gnl|gene43533|rna86988	lGn=LOC108720069 hRef=sp|Q9Y232|CDYL_HUMAN hGn=CDYL E=0 (Chromodomain Y-like protein)	T94	NSSITRTSPKSLP	1	1	1	0.348977	19.1477	18.9567	19.0694	19.5873	18.9279	18.3957	18.7322	18.5861	19.0924	18.9883	18.5768	18.5123	rna86988T94	0.111099	0.254361	0.277835	0.627645	0.227074	0.517938
rna10038	gnl|gene3453|rna10038	lGn=hdlbp.L hRef=tr|H7C0A4|H7C0A4_HUMAN hGn=HDLBP E=0 (Vigilin (Fragment))	S31	AVATIGSEEETDP	1	1	1	2.21078e-08	16.197	16.7365	16.0406	15.5847	16.4485	16.7004	17.736	16.1847	15.7529	15.9865	16.1731	16.7592	rna10038S31	0.251607	-0.233209	-0.0617523	0.726558	0.743546	0.888521
rna90179	gnl|gene45685|rna90179	lGn=LOC108698529 hRef=sp|O75864|PPR37_HUMAN hGn=PPP1R37 E=0 (Protein phosphatase 1 regulatory subunit 37)	S89	GADVRVSTEALDQ	1	1	1	0.150827	20.6543	20.3188	20.2945	18.5878	18.7029	18.2373	19.5924	20.176	19.8846	19.1397	18.8083	18.4538	rna90179S89	1.08374	0.538202	-0.291266	0.0148127	0.0657122	0.302825
rna5288	gnl|gene1816|rna5288	lGn=tanc1-like.L hRef=sp|Q9C0D5|TANC1_HUMAN hGn=TANC1 E=0 (Protein TANC1)	S63	VSVSLPSSPLLPR	1	1	0	1	11.8696	12.065	10.846	12.0805	12.9779	12.7158	12.1136	11.7946	12.0598	12.5985	12.9022	12.8364	rna5288S63	-0.789699	-0.395817	-0.18767	0.00432186	0.406521	0.562382
rna35067	gnl|gene12072|rna35067	lGn=fkbp3.L hRef=sp|Q00688|FKBP3_HUMAN hGn=FKBP3 E=2.78E-129 (Peptidyl-prolyl cis-trans isomerase FKBP3)	S78	RFKGSDSVETVTK	1	1	1	0.00917276	18.4016	17.5573	17.5299	17.5954	17.431	17.7906	17.2754	17.644	17.0666	17.3436	17.2485	17.5797	rna35067S78	-0.0619462	0.500961	0.21508	0.77069	0.222045	0.207664
rna35067	gnl|gene12072|rna35067	lGn=fkbp3.L hRef=sp|Q00688|FKBP3_HUMAN hGn=FKBP3 E=2.78E-129 (Peptidyl-prolyl cis-trans isomerase FKBP3)	T92	VKDVKLTDEKAKE	1	1	1	9.16014e-10	19.5933	19.4799	19.1	19.8846	19.2731	19.0065	18.9136	18.993	19.2851	19.6878	19.0186	18.9116	rna35067T92	-0.142098	0.327189	0.182055	0.634611	0.160543	0.635886
rna45857	gnl|gene15706|rna45857	lGn=slc22a23.S hRef=tr|C9IZW5|C9IZW5_HUMAN hGn=SLC22A23 E=0 (Solute carrier family 22 member 23 (Fragment))	S41	ILAAPVSPGRPEP	1	1	1	3.69084e-07	11.9246	11.278	11.8509	9.80194	12.7185	12.4263	11.2642	11.1297	11.7148	12.3662	12.4219	12.2733	rna45857S41	-0.984247	0.314918	-0.704908	0.0253263	0.309956	0.526658
rna45857	gnl|gene15706|rna45857	lGn=slc22a23.S hRef=tr|C9IZW5|C9IZW5_HUMAN hGn=SLC22A23 E=0 (Solute carrier family 22 member 23 (Fragment))	S49	GRPEPVSRYNPLL	1	1	1	1	10.8106	11.0899	10.1813	11.7288	10.1288	10.2806	12.0172	11.1477	10.3966	11.5667	10.5014	10.6148	rna45857S49	0.292892	-0.493237	-0.181527	0.64115	0.424653	0.783527
rna57578	gnl|gene19700|rna57578	lGn=smarcad1.S hRef=sp|Q9H4L7|SMRCD_HUMAN hGn=SMARCAD1 E=0 (SWI/SNF-related matrix-associated actin-dependent regulator of chromatin subfamily A containing DEAD/H box 1)	T53	TPEAKRTSTPSLF	1	1	1	0.203031	18.239	19.4026	18.6213	18.0916	20.1005	19.6112	19.4073	19.5262	19.3887	19.5598	20.092	20.2001	rna57578T53	-0.509881	-0.686452	-0.682854	0.117423	0.181076	0.378348
rna78658	gnl|gene37808|rna78658	lGn=LOC108695509 hRef=sp|A8MQ14|ZN850_HUMAN hGn=ZNF850 E=0 (Zinc finger protein 850)	S23	GNLQRHSLTHTGE	1	1	0	1.07514e-09	18.9891	17.8539	17.9458	15.8343	15.5722	15.091	18.9469	16.9203	19.4645	16.5593	15.1777	15.7841	rna78658S23	2.60353	-0.180945	-0.341169	0.0587427	0.847095	0.506541
rna3282	gnl|gene1127|rna3282	lGn=klf2.L hRef=sp|Q9Y5W3|KLF2_HUMAN hGn=KLF2 E=1.45E-76 (Krueppel-like factor 2)	S97	SFSTDQSPPPYSS	1	1	1	0.00556611	11.3541	11.6473	11.1512	12.7992	13.668	14.0646	11.7388	10.9671	11.007	12.3592	13.5144	13.5532	rna3282S97	-1.90464	0.146523	0.368288	0.0206013	0.645416	0.533709
rna28084	gnl|gene9649|rna28084	lGn=tyw1.S hRef=sp|Q9NV66|TYW1_HUMAN hGn=TYW1 E=0 (S-adenosyl-L-methionine-dependent tRNA 4-demethylwyosine synthase TYW1)	S79	ETVCNGSLLLKTK	1	1	1	1.00698e-09	20.5661	20.1214	19.6584	19.3767	19.686	19.8982	20.5188	19.8253	19.7146	19.5126	19.6457	19.7961	rna28084S79	0.368092	0.0957578	0.00219854	0.278386	0.805146	0.990594
rna1599	gnl|gene555|rna1599	lGn=tmsb4x.L hRef=sp|P62328|TYB4_HUMAN hGn=TMSB4X E=2.33E-22 (Thymosin beta-4)	T21	KAKLKKTETQEKN	1	1	0	0.214884	23.7485	22.3208	22.9428	24.6819	21.5935	20.6424	23.152	21.4959	21.6564	21.9343	20.7464	20.9031	rna1599T21	0.906834	0.90261	1.11135	0.240333	0.252917	0.462637
rna81623	gnl|gene39858|rna81623	lGn=LOC108712220 hRef=tr|K4DI97|K4DI97_HUMAN hGn=BMP2K E=0 (BMP-2-inducible protein kinase)	S20	SGGSGSSLGAGSS	1	1	1	1	14.8867	16.1512	14.8774	15.9558	16.2475	16.2934	16.6565	16.8189	16.9124	16.615	16.3163	16.2692	rna81623S20	0.395746	-1.49083	-0.234603	0.0461329	0.0677909	0.196041
rna89328	gnl|gene45104|rna89328	lGn=cdan1.L hRef=sp|Q8IWY9|CDAN1_HUMAN hGn=CDAN1 E=0 (Codanin-1)	T67	LTNGPSTPAKTPT	1	1	1	0.690557	20.6457	19.6052	20.2342	20.4655	19.7198	19.9711	20.2493	19.4361	20.0255	20.2509	19.6767	20.1296	rna89328T67	-0.115448	0.258066	0.0330728	0.720854	0.543741	0.911993
rna74506	gnl|gene34828|rna74506	lGn=LOC108704282 hRef=sp|Q6PF04|ZN613_HUMAN hGn=ZNF613 E=1.8E-57 (Zinc finger protein 613)	S23	YIPRKKSDDGGAL	1	1	0	8.72223e-10	19.4459	19.7056	19.38	19.0448	18.8056	18.8727	18.9918	19.5019	19.4836	18.9909	18.7117	19.2095	rna74506S23	0.355093	0.184732	-0.0629838	0.184272	0.406968	0.721962
rna40680	gnl|gene13978|rna40680	lGn=phpt1.L hRef=sp|Q9NRX4|PHP14_HUMAN hGn=PHPT1 E=1.89E-56 (14 kDa phosphohistidine phosphatase)	S33	VHVKEGSEEYKDI	1	1	1	1.04605e-09	19.0116	18.9862	18.9778	19.1128	19.0119	18.9605	18.6417	18.8073	18.6942	18.9787	19.1791	19.1671	rna40680S33	-0.393884	0.277465	-0.0798791	0.0100376	0.0255836	0.374905
rna48152	gnl|gene16481|rna48152	lGn=LOC108696882 hRef=sp|Q2NL68|PRSR3_HUMAN hGn=PROSER3 E=5.22E-18 (Proline and serine-rich protein 3)	S81	GAPESDSSGPFDE	1	1	1	1	17.8584	14.0171	12.5565	17.4109	16.0333	11.9362	17.5092	14.5583	10.4911	17.5597	16.1791	10.3774	rna48152S81	-0.519187	0.624447	0.421409	0.87092	0.821116	0.886062
rna24111	gnl|gene8281|rna24111	lGn=acacb.L hRef=tr|F8W8T8|F8W8T8_HUMAN hGn=ACACB E=0 (Acetyl-CoA carboxylase 2)	S58	PIEEVESPSEADD	1	1	1	0.691159	18.179	18.1302	18.3708	18.5324	17.8679	18.1537	18.0234	17.777	18.2456	18.7106	18.1598	18.3734	rna24111S58	-0.399264	0.211318	-0.229947	0.131794	0.26124	0.412091
rna24111	gnl|gene8281|rna24111	lGn=acacb.L hRef=tr|F8W8T8|F8W8T8_HUMAN hGn=ACACB E=0 (Acetyl-CoA carboxylase 2)	S60	EEVESPSEADDNL	1	1	1	0.339721	18.3534	17.9631	18.245	18.7766	17.7883	17.9087	17.6672	17.8982	18.2803	18.8454	18.1055	18.3603	rna24111S60	-0.488505	0.238621	-0.279182	0.159909	0.33526	0.507282
rna40186	gnl|gene13803|rna40186	lGn=LOC108716488 hRef=sp|P84243|H33_HUMAN hGn=H3-3A E=3.05E-96 (Histone H3.3)	S11	KQTARKSTGGKAP	1	1	0	0.00640012	18.1039	19.6243	18.5192	19.4587	19.8554	18.7664	19.2613	18.8115	20.6509	20.0266	18.5768	18.5156	rna40186S11	0.534909	-0.825488	0.320482	0.511247	0.315309	0.618999
rna40186	gnl|gene13803|rna40186	lGn=LOC108716488 hRef=sp|P84243|H33_HUMAN hGn=H3-3A E=3.05E-96 (Histone H3.3)	T33	RKSAPSTGGVKKP	1	1	0	1.05771e-09	17.4059	18.0485	17.3464	16.743	17.4531	17.103	17.568	17.6736	18.269	17.2751	17.8534	17.8757	rna40186T33	0.1688	-0.236564	-0.568346	0.596572	0.492241	0.116089
rna35924	gnl|gene12353|rna35924	lGn=pdia3.S hRef=sp|P30101|PDIA3_HUMAN hGn=PDIA3 E=0 (Protein disulfide-isomerase A3)	Y96	KYGVSGYPTLKIF	1	1	0	2.24657e-08	17.417	17.1633	16.8997	16.6799	16.3833	16.4054	17.4479	17.0339	16.6299	16.6485	16.3054	16.4905	rna35924Y96	0.55579	0.12274	0.00811768	0.12896	0.687039	0.955787
rna30816	gnl|gene10608|rna30816	lGn=cdk11b.L hRef=sp|P21127|CD11B_HUMAN hGn=CDK11B E=0 (Cyclin-dependent kinase 11B)	S65	EITIRNSPYRRED	1	1	1	2.22351e-08	19.1693	18.9436	17.471	16.5386	17.5215	17.1697	19.3345	18.6484	17.3163	16.5008	16.7069	16.2672	rna30816S65	1.94143	0.0949205	0.584966	0.0758729	0.910955	0.167894
rna27577	gnl|gene9484|rna27577	lGn=socs6.S hRef=sp|O14544|SOCS6_HUMAN hGn=SOCS6 E=0 (Suppressor of cytokine signaling 6)	S92	KQKGKSSTSGNCA	1	1	1	1	14.6426	14.4413	14.347	12.6454	13.1484	12.8257	14.9763	14.3835	14.5774	15.2882	13.3685	13.4656	rna27577S92	0.604956	-0.168794	-1.16758	0.43765	0.451729	0.197575
rna78082	gnl|gene37376|rna78082	lGn=LOC108710174 hRef=tr|A0A669KBL4|A0A669KBL4_HUMAN hGn=AEBP2 E=1.17E-101 (Zinc finger protein AEBP2)	S43	SKSKEESPSKAGL	1	1	1	0.00639925	17.953	18.3409	18.4751	19.1109	19.1997	18.9344	18.2093	17.8623	18.3519	19.0005	18.8738	18.8164	rna78082S43	-0.755736	0.115214	0.184792	0.0239114	0.618441	0.132192
rna75713	gnl|gene35658|rna75713	lGn=ets1.S hRef=sp|P14921|ETS1_HUMAN hGn=ETS1 E=0 (Protein C-ets-1)	T36	ADVPLLTPSSKEM	1	1	1	2.23073e-08	12.976	12.7739	11.953	15.3487	15.1096	15.1707	12.3486	11.7626	12.7634	15.7366	15.5911	15.1278	rna75713T36	-3.19368	0.276138	-0.275512	0.00160026	0.553034	0.26957
rna17034	gnl|gene5820|rna17034	lGn=prpf39.1.S hRef=sp|Q86UA1|PRP39_HUMAN hGn=PRPF39 E=0 (Pre-mRNA-processing factor 39)	S19	QASKQTSQEEIDF	1	1	1	0.217147	18.5262	18.1659	18.4307	19.5899	19.293	19.0344	18.4576	17.7515	17.9657	19.1115	18.9914	19.0722	rna17034S19	-1.00014	0.316025	0.247375	0.0377716	0.271793	0.260533
rna14523	gnl|gene4970|rna14523	lGn=cbx1.L hRef=sp|P83916|CBX1_HUMAN hGn=CBX1 E=1.23E-91 (Chromobox protein homolog 1)	S89	SKRKADSDTEVGG	1	1	1	1.06809e-09	19.1701	18.7985	18.2233	18.9893	18.9542	18.9173	18.8101	18.7974	18.4943	19.0684	19.4157	19.1944	rna14523S89	-0.525565	0.0300528	-0.272561	0.0221551	0.926102	0.109718
rna53572	gnl|gene18341|rna53572	lGn=kiaa0101.L hRef=sp|Q15004|PAF15_HUMAN hGn=PCLAF E=7.12E-32 (PCNA-associated factor)	S14	SAGSSASTGSYRK	1	1	1	0.305816	15.2453	14.8793	15.8949	15.8552	15.6599	15.6351	15.6483	15.9398	15.5591	15.6776	16.0177	16.3101	rna53572S14	-0.286063	-0.37591	-0.285062	0.267886	0.334925	0.255355
rna53572	gnl|gene18341|rna53572	lGn=kiaa0101.L hRef=sp|Q15004|PAF15_HUMAN hGn=PCLAF E=7.12E-32 (PCNA-associated factor)	S79	AFFGSPSTSQPEK	1	1	1	0.209666	16.4062	16.0644	16.0207	17.2139	16.7112	17.0451	15.5414	15.6541	15.6007	17.0258	16.3841	16.2995	rna53572S79	-0.971082	0.565029	0.420211	0.0489573	0.0361062	0.210105
rna84089	gnl|gene41596|rna84089	lGn=r3hdm2.L hRef=tr|B5MCU0|B5MCU0_HUMAN hGn=R3HDM2 E=0 (R3H domain-containing protein 2)	S33	NRSKALSRSPSKE	1	1	1	1	14.3445	14.0785	13.9315	13.8275	13.9867	13.9605	13.3134	14.1827	14.4399	13.8085	13.9617	14.4377	rna84089S33	-0.0906471	0.139489	-0.14445	0.830568	0.730177	0.529346
rna86655	gnl|gene43319|rna86655	lGn=LOC108713200 hRef=tr|A0A669KB45|A0A669KB45_HUMAN hGn=HCN1 E=0 (Potassium/sodium hyperpolarization-activated cyclic nucleotide-gated channel 1)	T65	RRELSETPPREHK	1	1	0	1.00951e-09	16.9162	16.9393	16.5047	17.6233	17.6628	17.8968	16.7784	16.5161	16.5979	17.6651	17.6756	17.6329	rna86655T65	-1.02706	0.155931	0.0698102	0.00470224	0.40213	0.500288
rna83423	gnl|gene41112|rna83423	lGn=ikbip.L hRef=sp|Q70UQ0|IKIP_HUMAN hGn=IKBIP E=5.02E-16 (Inhibitor of nuclear factor kappa-B kinase-interacting protein)	S20	SKELRSSPGCSQT	1	1	1	0.293788	17.844	16.717	15.9045	17.157	17.9732	17.8713	17.9999	16.1409	15.3778	17.8835	18.1089	18.6703	rna83423S20	-1.71468	0.315653	-0.553706	0.14978	0.760455	0.186745
rna526	gnl|gene187|rna526	lGn=fbxo15.S hRef=sp|Q8NCQ5|FBX15_HUMAN hGn=FBXO15 E=6.97E-145 (F-box only protein 15)	S76	EKSKDNSTISPQR	1	1	1	1	16.0263	16.2911	15.7389	16.294	15.9908	15.0662	15.783	15.1959	16.2795	15.6894	15.1678	15.0536	rna526S76	0.449179	0.266006	0.480058	0.302444	0.504598	0.332944
rna526	gnl|gene187|rna526	lGn=fbxo15.S hRef=sp|Q8NCQ5|FBX15_HUMAN hGn=FBXO15 E=6.97E-145 (F-box only protein 15)	S79	KDNSTISPQRKNN	1	1	1	0.1521	20.331	21.0193	20.0583	20.5066	20.2599	19.3292	20.038	20.1318	20.735	20.1933	19.6124	19.6284	rna526S79	0.49024	0.167905	0.220535	0.167609	0.666606	0.624363
rna37910	gnl|gene13047|rna37910	lGn=kiaa0513.S hRef=sp|O60268|K0513_HUMAN hGn=KIAA0513 E=0 (Uncharacterized protein KIAA0513)	S82	HSQRSSSESFSSN	1	1	0	1	17.0799	16.4252	16.8921	16.5639	16.0466	16.068	17.0125	16.491	17.0396	17.9331	16.3179	16.2298	rna37910S82	0.0208079	-0.0486641	-0.600761	0.974214	0.862845	0.393503
rna76156	gnl|gene36004|rna76156	lGn=LOC108719898 hRef=tr|G3XAI9|G3XAI9_HUMAN hGn=FAM133B E=4.87E-50 (Protein FAM133B)	S82	QREKIISGNEISS	1	1	1	1.01169e-09	17.2402	17.1438	16.4696	16.1719	16.5548	16.5123	17.5608	17.6571	17.3989	17.1985	17.1235	17.7398	rna76156S82	0.184959	-0.58769	-0.940938	0.449146	0.126081	0.0209767
rna12022	gnl|gene4129|rna12022	lGn=dctpp1.L hRef=sp|Q9H773|DCTP1_HUMAN hGn=DCTPP1 E=7.96E-54 (dCTP pyrophosphatase 1)	S26	REFSFSSSPTMED	1	1	1	1	16.8669	16.6436	16.8939	18.2696	18.2291	19.1105	16.8846	16.7594	16.7188	18.3493	18.3353	18.662	rna12022S26	-1.66127	0.0138626	0.0875244	0.00103046	0.890796	0.796841
rna97467	gnl|gene50804|rna97467	lGn=LOC108706311 hRef=tr|I3L216|I3L216_HUMAN hGn=ZNF213 E=2.46E-39 (Zinc finger protein 213 (Fragment))	T95	THCRVHTGERPFA	1	1	0	9.15897e-10	16.0245	16.277	16.0117	14.7601	14.9439	15.3547	16.056	15.8655	15.9513	14.8671	15.0937	15.1698	rna97467T95	0.914086	0.146762	-0.0239506	0.00229253	0.237225	0.911323
rna17114	gnl|gene5845|rna17114	lGn=sltm.L hRef=sp|Q9NWH9|SLTM_HUMAN hGn=SLTM E=0 (SAFB-like transcription modulator)	S80	IELTVNSDTPKKN	1	1	0	1	16.859	16.4025	16.292	16.6699	16.4138	16.5785	16.9395	17.0921	16.9214	16.93	16.5021	16.5572	rna17114S80	0.321216	-0.466489	-0.10905	0.125725	0.104157	0.527563
rna17114	gnl|gene5845|rna17114	lGn=sltm.L hRef=sp|Q9NWH9|SLTM_HUMAN hGn=SLTM E=0 (SAFB-like transcription modulator)	S99	KVEADESGCEASV	1	1	1	1.02801e-09	15.6986	14.7844	15.2557	16.6357	16.452	16.3833	15.098	14.6894	15.3349	16.0272	16.2453	16.5663	rna17114S99	-1.23886	0.20547	0.210723	0.00786235	0.564217	0.315239
rna31624	gnl|gene10879|rna31624	lGn=stau1.L hRef=sp|O95793|STAU1_HUMAN hGn=STAU1 E=0 (Double-stranded RNA-binding protein Staufen homolog 1)	S11	MSQAPKSPAAPLP	1	1	1	9.5652e-10	21.5747	21.9401	21.7148	21.8387	20.8234	20.4407	21.6902	22.0131	21.8419	21.6438	20.9097	20.5494	rna31624S11	0.814112	-0.105234	-3.17891e-05	0.117862	0.499075	0.999955
rna82446	gnl|gene40443|rna82446	lGn=LOC108718773 hRef=sp|Q9BTA9|WAC_HUMAN hGn=WAC E=0 (WW domain-containing adapter protein with coiled-coil)	S30	YQVSPTSAAATLA	1	1	1	1	14.2054	14.0079	14.2872	13.4898	13.9093	14.013	13.9488	14.1195	13.7061	14.0714	14.0667	13.9755	rna82446S30	-0.113087	0.242029	-0.233847	0.447761	0.181048	0.279461
rna39136	gnl|gene13448|rna39136	lGn=rps27a.S hRef=sp|P62979|RS27A_HUMAN hGn=RPS27A E=1.38E-114 (Ubiquitin-40S ribosomal protein S27a)	S20	TLEVEPSDTIENV	1	1	0	0.210576	11.1679	11.9655	10.2233	12.2147	11.8241	11.5457	11.8879	11.5534	10.8329	11.4719	11.7143	11.6895	rna39136S20	-0.200524	-0.305826	0.236248	0.589432	0.637757	0.350788
rna39136	gnl|gene13448|rna39136	lGn=rps27a.S hRef=sp|P62979|RS27A_HUMAN hGn=RPS27A E=1.38E-114 (Ubiquitin-40S ribosomal protein S27a)	S57	EDGRTLSDYNIQK	1	1	0	1.07294e-09	18.4977	18.1136	18.3742	17.8344	17.207	17.81	18.4305	18.5557	18.2061	17.6534	17.7135	17.2914	rna39136S57	0.844669	-0.0689557	0.0643419	0.00839219	0.67492	0.807061
rna39136	gnl|gene13448|rna39136	lGn=rps27a.S hRef=sp|P62979|RS27A_HUMAN hGn=RPS27A E=1.38E-114 (Ubiquitin-40S ribosomal protein S27a)	Y59	GRTLSDYNIQKES	1	1	0	1	18.5279	18.2176	18.2405	18.2797	18.0753	18.2578	18.3099	18.3057	17.9891	18.1203	18.0427	18.1268	rna39136Y59	0.104993	0.127128	0.1077	0.42913	0.432572	0.233131
rna78505	gnl|gene37708|rna78505	lGn=LOC108702870 hRef=sp|P40429|RL13A_HUMAN hGn=RPL13A E=5.36E-133 (60S ribosomal protein L13a)	S17	RDIAKISLPGLHK	1	1	1	9.40247e-10	12.9094	11.8442	11.6739	8.9462	12.571	12.2067	11.6861	11.6083	11.66	11.4236	12.6377	12.6861	rna78505S17	-0.597698	0.49109	-1.00784	0.2846	0.331652	0.481333
rna95997	gnl|gene49843|rna95997	lGn=map4.L hRef=tr|E7EVA0|E7EVA0_HUMAN hGn=MAP4 E=7.05E-68 (Microtubule-associated protein)	S32	KQDFITSLENEKF	1	1	1	0.181473	15.4026	14.9844	14.7958	14.944	15.3409	15.7603	14.9939	14.5286	14.4154	15.0939	15.2165	15.7247	rna95997S32	-0.699086	0.415014	0.0033493	0.0563269	0.174882	0.991775
rna96679	gnl|gene50270|rna96679	lGn=mbd1.L hRef=sp|Q9UIS9|MBD1_HUMAN hGn=MBD1 E=7.95E-81 (Methyl-CpG-binding domain protein 1)	S87	KGSQRKSLPADGT	1	1	1	9.10885e-10	15.3263	15.8266	15.9393	17.6192	19.3106	19.4272	16.3228	16.1804	16.1085	18.8619	19.4632	19.6674	rna96679S87	-3.12698	-0.506458	-0.545199	0.0038425	0.103032	0.459101
rna67339	gnl|gene27829|rna67339	lGn=Xelaev18025972m	S12	DRDQAISPWREIK	1	1	1	1.05449e-09	13.584	13.6139	13.5677	12.1986	12.4758	12.4911	14.1552	13.7953	13.9388	11.898	13.0951	12.4224	rna67339S12	1.4913	-0.374584	-0.0833047	0.0404694	0.0676154	0.835662
rna5733	gnl|gene1971|rna5733	lGn=reps1.L hRef=sp|Q96D71|REPS1_HUMAN hGn=REPS1 E=0 (RalBP1-associated Eps domain-containing protein 1)	T49	WVRFADTPSSSAV	1	1	1	0.000177196	17.0824	16.7491	16.6909	16.7378	16.2908	16.0203	16.4622	16.7466	16.7782	16.5982	16.5737	17.142	rna5733T49	-0.108981	0.178459	-0.421699	0.640254	0.324073	0.206976
rna81557	gnl|gene39813|rna81557	lGn=LOC108705881 hRef=sp|Q71DI3|H32_HUMAN hGn=H3C15 E=9.03E-96 (Histone H3.2)	S11	KQTARKSTGGKAP	1	1	0	0.00640012	18.1039	19.6243	18.5192	19.4587	19.8554	18.7664	19.2613	18.8115	20.6509	20.0266	18.5768	18.5156	rna81557S11	0.534909	-0.825488	0.320482	0.511247	0.315309	0.618999
rna81895	gnl|gene40060|rna81895	lGn=eif4ebp2.S hRef=sp|Q13542|4EBP2_HUMAN hGn=EIF4EBP2 E=7.9E-57 (Eukaryotic translation initiation factor 4E-binding protein 2)	T41	GGTLFSTTPGGTR	1	1	0	0.51394	13.816	13.5711	13.2352	13.6754	13.588	13.9351	13.0375	12.4508	12.8873	13.0564	12.7711	13.3538	rna81895T41	-0.268557	0.748874	0.672385	0.331941	0.0371937	0.0361478
rna15780	gnl|gene5383|rna15780	lGn=ca13.L hRef=sp|Q8N1Q1|CAH13_HUMAN hGn=CA13 E=4.14E-128 (Carbonic anhydrase 13)	S77	DDGDDSSVVRGGP	1	1	1	1	15.0282	15.41	14.5364	13.7322	13.7827	13.4771	15.0955	14.8006	14.1949	14.7362	13.8505	14.4633	rna15780S77	0.346991	0.294547	-0.686008	0.404466	0.466517	0.107031
rna2651	gnl|gene904|rna2651	lGn=kifap3.L hRef=sp|Q92845|KIFA3_HUMAN hGn=KIFAP3 E=0 (Kinesin-associated protein 3)	S60	KIIRLKSLNANTD	1	1	0	9.85225e-10	16.8608	16.8215	16.9281	16.3129	16.9071	16.693	16.6861	16.5481	16.7803	16.6714	16.6019	16.4912	rna2651S60	0.0833092	0.198642	0.0494849	0.387789	0.080696	0.807173
rna53372	gnl|gene18272|rna53372	lGn=ltv1.L hRef=sp|Q96GA3|LTV1_HUMAN hGn=LTV1 E=0 (Protein LTV1 homolog)	S24	FHLVHRSQRDPLA	1	1	1	9.27142e-10	16.6944	16.6422	17.1071	16.9417	16.4212	15.459	17.0085	16.7037	16.8517	16.9032	16.3883	16.3368	rna53372S24	0.311853	-0.0400874	-0.268828	0.221922	0.828912	0.612177
rna45542	gnl|gene15596|rna45542	lGn=nr2c2.S hRef=sp|P49116|NR2C2_HUMAN hGn=NR2C2 E=0 (Nuclear receptor subfamily 2 group C member 2)	S19	ADSAVSSPQRFQI	1	1	1	0.000552373	14.7252	15.8108	14.9843	15.741	16.5343	16.3341	15.3996	16.2786	15.8924	16.2937	16.9226	16.761	rna45542S19	-0.802232	-0.683487	-0.455999	0.0696282	0.17889	0.211412
rna45542	gnl|gene15596|rna45542	lGn=nr2c2.S hRef=sp|P49116|NR2C2_HUMAN hGn=NR2C2 E=0 (Nuclear receptor subfamily 2 group C member 2)	S46	AVDSTVSPKQQFI	1	1	1	0.479084	13.045	13.5945	11.402	12.5056	12.9897	12.2886	11.9827	10.9456	10.951	11.6885	12.9992	12.3917	rna45542S46	-1.0667	1.38741	0.23485	0.1063	0.158248	0.623126
rna18866	gnl|gene6446|rna18866	lGn=tceb3.L hRef=tr|A0A024RAC6|A0A024RAC6_HUMAN hGn=ELOA E=0 (Elongin-A)	T79	KLVPQETPRAIES	1	1	0	9.70349e-10	16.2585	16.3164	16.5109	16.6961	16.2743	17.4161	16.9268	17.5109	17.1925	17.4609	17.1617	17.286	rna18866T79	-0.0927753	-0.84815	-0.507339	0.658654	0.0229557	0.264387
rna29042	gnl|gene9991|rna29042	lGn=krt5.7.S hRef=sp|P13647|K2C5_HUMAN hGn=KRT5 E=0 (Keratin, type II cytoskeletal 5)	S49	ANFSSSSLSNLGS	1	1	1	0.011254	18.6912	20.1985	17.8313	17.1756	19.4878	18.0125	19.0741	20.1071	18.3033	16.4041	19.0436	17.9438	rna29042S49	1.36433	-0.254536	0.42811	0.224041	0.78471	0.696887
rna46671	gnl|gene15965|rna46671	lGn=hspe1.L hRef=sp|P61604|CH10_HUMAN hGn=HSPE1 E=2.21E-55 (10 kDa heat shock protein, mitochondrial)	T57	EGARGKTGDIQPV	1	1	0	9.18568e-10	18.6592	19.0274	19.2561	18.5473	19.4873	19.1753	18.3907	18.9409	18.747	17.9236	19.0112	19.1785	rna46671T57	-0.0115395	0.287985	0.365542	0.980255	0.291585	0.493971
rna46671	gnl|gene15965|rna46671	lGn=hspe1.L hRef=sp|P61604|CH10_HUMAN hGn=HSPE1 E=2.21E-55 (10 kDa heat shock protein, mitochondrial)	Y76	KILLPEYGGTKVV	1	1	0	0.0064	14.3483	14.5517	15.8878	14.3546	15.1268	15.5179	14.7045	15.4073	15.7812	14.37	15.0192	15.1659	rna46671Y76	0.445989	-0.368445	0.14806	0.33016	0.562975	0.744138
rna55529	gnl|gene19026|rna55529	lGn=clcn7.L hRef=sp|P51798|CLCN7_HUMAN hGn=CLCN7 E=0 (H(+)/Cl(-) exchange transporter 7)	S41	QPVRQYSSPSLFR	1	1	1	0.322874	15.3187	15.3923	17.828	15.87	15.691	19.3309	17.9731	18.291	17.7701	17.3862	15.8624	16.0356	rna55529S41	1.58334	-1.83172	0.535946	0.0701517	0.152392	0.70682
rna58649	gnl|gene20096|rna58649	lGn=LOC108703770 hRef=tr|M0QY62|M0QY62_HUMAN hGn=ZNF587B E=4.27E-38 (Zinc finger protein 587B)	S71	YIPRKKSDDGGAL	1	1	0	8.72223e-10	19.4459	19.7056	19.38	19.0448	18.8056	18.8727	18.9918	19.5019	19.4836	18.9909	18.7117	19.2095	rna58649S71	0.355093	0.184732	-0.0629838	0.184272	0.406968	0.721962
rna78576	gnl|gene37755|rna78576	lGn=znf234.L hRef=sp|Q96K75|ZN514_HUMAN hGn=ZNF514 E=1.75E-65 (Zinc finger protein 514)	S45	YIPRKKSDDGGAL	1	1	0	8.72223e-10	19.4459	19.7056	19.38	19.0448	18.8056	18.8727	18.9918	19.5019	19.4836	18.9909	18.7117	19.2095	rna78576S45	0.355093	0.184732	-0.0629838	0.184272	0.406968	0.721962
rna89797	gnl|gene45436|rna89797	lGn=LOC495277 hRef=sp|P60900|PSA6_HUMAN hGn=PSMA6 E=8.96E-164 (Proteasome subunit alpha type-6)	Y23	SPEGRLYQVEYAF	1	1	0	1.01537e-09	13.577	13.5759	14.8224	14.3946	13.8061	14.6871	14.7725	14.842	14.5844	14.8401	13.7963	13.5618	rna89797Y23	0.666869	-0.741162	0.229877	0.228809	0.213268	0.654517
rna89797	gnl|gene45436|rna89797	lGn=LOC495277 hRef=sp|P60900|PSA6_HUMAN hGn=PSMA6 E=8.96E-164 (Proteasome subunit alpha type-6)	S63	PDKLLDSNTVTHL	1	1	1	2.23888e-08	14.3531	14.8058	14.8057	14.6342	14.7117	15.6641	14.6921	15.0286	14.6162	15.0313	15.1149	14.4055	rna89797S63	-0.0716076	-0.124102	0.15277	0.797916	0.563928	0.724269
rna23124	gnl|gene7927|rna23124	lGn=rps3.L hRef=sp|P23396|RS3_HUMAN hGn=RPS3 E=6.83E-173 (40S ribosomal protein S3)	S35	LAEDGYSGVEVRV	1	1	0	0.606993	16.0987	15.8556	16.0441	14.6275	15.0236	16.078	16.0487	15.9239	16.0245	15.5558	15.5564	15.241	rna23124S35	0.548003	0.000451088	-0.208007	0.0241158	0.996002	0.682134
rna44273	gnl|gene15163|rna44273	lGn=rab27b.L hRef=sp|O00194|RB27B_HUMAN hGn=RAB27B E=7.67E-147 (Ras-related protein Rab-27B)	T61	NAGPGGTPGKTFK	1	1	1	1.05713e-09	17.4469	17.0167	16.3483	14.5381	15.8574	15.8519	16.6214	16.9415	16.1797	15.8615	16.0773	16.4165	rna44273T61	0.462379	0.356471	-0.702635	0.172839	0.416746	0.245942
rna80694	gnl|gene39186|rna80694	lGn=LOC108709874 hRef=sp|O14595|CTDS2_HUMAN hGn=CTDSP2 E=1.62E-168 (Carboxy-terminal domain RNA polymerase II polypeptide A small phosphatase 2)	S28	GLVSKSSPKKPRS	1	1	0	1	16.8828	16.597	15.8012	17.8783	17.9095	17.6643	16.4447	16.0081	15.9716	17.9184	18.0072	18.3143	rna80694S28	-1.93849	0.285508	-0.262627	0.000725416	0.485839	0.151454
rna89562	gnl|gene45261|rna89562	lGn=LOC108698272 hRef=sp|P0CG34|TB15A_HUMAN hGn=TMSB15A E=1.56E-16 (Thymosin beta-15A)	T21	HRKLRKTNTEEKN	1	1	1	0.203628	18.6233	18.0197	17.9572	18.238	16.9823	16.5946	18.0814	17.4896	17.7364	17.5163	16.2449	15.8648	rna89562T21	1.22709	0.430978	0.729625	0.121572	0.192739	0.358436
rna80462	gnl|gene39021|rna80462	lGn=nrbp2.L hRef=sp|Q9NSY0|NRBP2_HUMAN hGn=NRBP2 E=0 (Nuclear receptor-binding protein 2)	S24	REKEEESEDDSEV	1	1	1	0.0127987	14.5447	13.0493	13.7045	10.8937	10.4748	13.319	14.1361	11.8696	13.5747	13.7425	12.635	13.0818	rna80462S24	0.0403617	0.572698	-1.59059	0.960818	0.523808	0.207424
rna67667	gnl|gene28156|rna67667	lGn=Xelaev18030861m	S19	GNPARFSLFGKPG	1	1	0	9.74603e-10	13.8421	13.7879	12.0307	14.4941	16.6274	13.9677	12.8429	13.2459	9.14759	15.008	16.6146	16.5818	rna67667S19	-4.32269	1.47475	-1.03844	0.06434	0.384159	0.353976
rna19893	gnl|gene6796|rna19893	lGn=fam115a-like.L hRef=tr|A0A1B0GVM2|A0A1B0GVM2_HUMAN hGn=TCAF2C E=0 (TRPM8 channel-associated factor 2C (Fragment))	S20	VDSLDFSGSSVPC	1	1	1	0.470442	17.9339	18.6367	18.6975	18.8378	18.6508	18.7497	18.2671	18.7045	18.7417	19.0531	18.758	18.1473	rna19893S20	-0.0816803	-0.148408	0.0933145	0.806625	0.639126	0.762134
rna35576	gnl|gene12241|rna35576	lGn=LOC108702389	T28	DGGIMQTPKLAIV	1	1	0	1.01095e-09	18.0315	18.1646	17.9715	17.3623	17.0002	17.3058	17.9083	18.1795	18.3538	18.2107	17.5262	17.4889	rna35576T28	0.405233	-0.0913283	-0.519218	0.224453	0.56871	0.143972
rna32029	gnl|gene11016|rna32029	lGn=pgam5.S hRef=sp|Q96HS1|PGAM5_HUMAN hGn=PGAM5 E=9.73E-134 (Serine/threonine-protein phosphatase PGAM5, mitochondrial)	S30	GKSKGGSDSEILS	1	1	1	2.19012e-08	16.912	16.2012	16.3724	13.3507	12.0315	11.5468	16.5549	16.284	16.2165	12.4375	11.6106	12.5666	rna32029S30	4.14693	0.143369	0.104801	0.00241477	0.590736	0.875442
rna54520	gnl|gene18674|rna54520	lGn=sp2.S hRef=sp|Q02086|SP2_HUMAN hGn=SP2 E=0 (Transcription factor Sp2)	S81	ASIGLFSPAKGNI	1	1	1	9.69304e-10	14.4668	14.8406	14.4655	15.1989	15.4739	15.1997	15.1074	15.0154	14.6999	14.9564	15.098	15.2993	rna54520S81	-0.177029	-0.349905	0.172933	0.329209	0.116957	0.270458
rna95101	gnl|gene49214|rna95101	lGn=LOC108706301 hRef=sp|Q9P2D6|F135A_HUMAN hGn=FAM135A E=9.38E-17 (Protein FAM135A)	T74	ALDTHFTPTGNES	1	1	0	0.000668268	15.8525	15.6972	15.6886	15.891	15.5091	15.7046	16.0542	15.744	15.7925	15.9407	16.2647	16.3069	rna95101T74	-0.307218	-0.117435	-0.469214	0.113137	0.361645	0.0426657
rna34725	gnl|gene11954|rna34725	lGn=recql4.L hRef=sp|O94761|RECQ4_HUMAN hGn=RECQL4 E=0 (ATP-dependent DNA helicase Q4)	T71	SGQVMETSPKPTH	1	1	1	0.690888	13.7303	13.9018	13.6233	14.0708	14.0174	13.8483	13.4485	13.7666	13.8855	13.9901	14.1304	13.9773	rna34725T71	-0.332401	0.0515839	-0.0537593	0.112203	0.756962	0.55576
rna11357	gnl|gene3890|rna11357	lGn=tlk2.S hRef=tr|J3QLK5|J3QLK5_HUMAN hGn=TLK2 E=0 (Serine/threonine-protein kinase tousled-like 2)	T73	KADPYETSQGKNT	1	1	0	0.201729	16.8912	18.5131	17.9138	17.8935	18.7035	18.5106	17.8551	18.0005	18.3626	18.1569	18.4012	18.6039	rna11357T73	-0.314608	-0.300056	-0.0181554	0.190107	0.598136	0.951702
rna4445	gnl|gene1532|rna4445	lGn=hmmr.L hRef=sp|O75330|HMMR_HUMAN hGn=HMMR E=2.76E-54 (Hyaluronan mediated motility receptor)	S72	VRLRKHSFGSAQN	1	1	1	1.00749e-09	18.2722	18.9675	19.281	17.5924	17.4951	17.8464	18.6435	18.793	19.3461	18.6909	17.4366	17.5005	rna4445S72	1.05151	-0.0872943	-0.231359	0.105952	0.824708	0.632145
rna17742	gnl|gene6064|rna17742	lGn=eml4.S hRef=tr|B5MBZ0|B5MBZ0_HUMAN hGn=EML4 E=0 (Echinoderm microtubule-associated protein-like 4)	S47	DSVSAASTSDVQD	1	1	0	0.236937	16.8624	16.1081	16.455	14.5159	15.1971	15.3854	16.152	16.0479	15.8017	15.1636	14.861	15.3608	rna17742S47	0.872067	0.474669	-0.0956386	0.0104654	0.148415	0.771163
rna49284	gnl|gene16864|rna49284	lGn=rpl26.S hRef=sp|P61254|RL26_HUMAN hGn=RPL26 E=2.67E-99 (60S ribosomal protein L26)	S32	RRKIMSSPLSKEL	1	1	0	0.690638	20.0284	20.2217	19.8223	19.2812	18.8152	18.8934	20.0495	20.399	19.9825	19.7069	19.5322	19.7272	rna49284S32	0.488246	-0.119488	-0.658785	0.0450043	0.528479	0.0299065
rna58680	gnl|gene20109|rna58680	lGn=ccdc71l.S hRef=sp|Q8N9Z2|CC71L_HUMAN hGn=CCDC71L E=7.83E-32 (Coiled-coil domain-containing protein 71L)	S55	SLKQDFSPVILRS	1	1	0	8.51177e-10	16.0378	16.0112	16.1998	16.3539	16.1025	16.2373	16.0874	16.1786	15.6697	16.3739	16.4364	16.4605	rna58680S55	-0.444978	0.104333	-0.192321	0.101093	0.584197	0.105129
rna92281	gnl|gene47224|rna92281	lGn=LOC108703746 hRef=sp|Q7Z7L9|ZSCA2_HUMAN hGn=ZSCAN2 E=8.68E-101 (Zinc finger and SCAN domain-containing protein 2)	S56	YIPRKKSDDGGAL	1	1	0	8.72223e-10	19.4459	19.7056	19.38	19.0448	18.8056	18.8727	18.9918	19.5019	19.4836	18.9909	18.7117	19.2095	rna92281S56	0.355093	0.184732	-0.0629838	0.184272	0.406968	0.721962
rna32362	gnl|gene11135|rna32362	lGn=fam110c.L hRef=sp|Q1W6H9|F110C_HUMAN hGn=FAM110C E=2.18E-43 (Protein FAM110C)	S45	QMEALGSPRANLS	1	1	1	9.84255e-10	14.3051	14.915	15.3277	14.4134	14.2772	16.3824	17.1596	18.0897	17.7984	15.6636	14.245	14.5178	rna32362S45	2.87372	-2.83328	0.215502	0.00818	0.0022378	0.804867
rna57315	gnl|gene19613|rna57315	lGn=dsp.S hRef=sp|P15924|DESP_HUMAN hGn=DSP E=0 (Desmoplakin)	S19	TLGRLTSSESGQD	1	1	1	0.00689849	17.6987	17.8044	17.7163	17.0839	15.731	15.3247	18.2309	18.0764	17.9659	18.7949	15.9644	15.6023	rna57315S19	1.30384	-0.351215	-0.740672	0.325358	0.0301228	0.562012
rna57315	gnl|gene19613|rna57315	lGn=dsp.S hRef=sp|P15924|DESP_HUMAN hGn=DSP E=0 (Desmoplakin)	S22	RLTSSESGQDISG	1	1	0	0.0102761	13.2585	12.8136	13.0866	14.8502	13.6339	13.368	13.6565	12.1423	13.731	12.8874	13.7361	13.6714	rna57315S22	-0.255036	-0.123712	0.519083	0.69208	0.836057	0.395449
rna58657	gnl|gene20100|rna58657	lGn=fam120c.S hRef=tr|F8W881|F8W881_HUMAN hGn=FAM120C E=0 (Constitutive coactivator of PPAR-gamma-like protein 2)	S40	QHRAGLSPGGYPP	1	1	1	0.63665	15.2204	15.2978	14.916	14.5841	14.9135	14.8449	15.3211	14.6817	15.3373	14.3176	14.7513	15.1029	rna58657S40	0.389415	0.031367	0.0568679	0.281985	0.906167	0.834782
rna29715	gnl|gene10220|rna29715	lGn=rpap3.L hRef=sp|Q9H6T3|RPAP3_HUMAN hGn=RPAP3 E=0 (RNA polymerase II-associated protein 3)	S76	KPPLEKSQEDCLN	1	1	1	1.07303e-09	19.5684	19.6981	19.5153	19.4037	19.3659	19.4304	19.6081	19.512	19.9101	19.5105	19.259	19.3062	rna29715S76	0.31819	-0.0828292	0.0414416	0.101045	0.576997	0.648914
rna33417	gnl|gene11503|rna33417	lGn=MGC69154 hRef=sp|Q53EL6|PDCD4_HUMAN hGn=PDCD4 E=4.8E-167 (Programmed cell death protein 4)	S43	RIRRTSSRDSARE	1	1	1	1	19.4581	17.9554	17.1031	17.548	17.7629	17.3585	17.3223	16.785	17.2922	17.5723	17.6515	17.3813	rna33417S43	-0.401911	1.03905	0.0213795	0.133284	0.267409	0.888264
rna95842	gnl|gene49738|rna95842	lGn=LOC108700960 hRef=sp|O15079|SNPH_HUMAN hGn=SNPH E=2.07E-138 (Syntaphilin)	S67	YKGSDSSPSFRRQ	1	1	1	0.560979	15.8114	16.95	16.6366	16.2982	17.3064	16.9729	16.0941	16.7618	16.8916	16.0109	17.122	17.1298	rna95842S67	-0.171717	-0.116511	0.104933	0.722766	0.796408	0.836657
rna36055	gnl|gene12399|rna36055	lGn=pkp3.L hRef=sp|Q9Y446|PKP3_HUMAN hGn=PKP3 E=0 (Plakophilin-3)	S94	ASYSSRSQVLNSE	1	1	1	9.59286e-10	17.6135	18.1348	17.0877	18.1831	17.9965	17.3652	17.6507	17.8778	17.7504	18.0315	17.4706	17.4641	rna36055S94	0.104252	-0.14761	0.192866	0.64384	0.676655	0.570789
rna36055	gnl|gene12399|rna36055	lGn=pkp3.L hRef=sp|Q9Y446|PKP3_HUMAN hGn=PKP3 E=0 (Plakophilin-3)	S99	RSQVLNSEPRMSA	1	1	1	1.00884e-09	15.9511	16.0256	16.3029	14.9274	16.2954	16.4676	17.0685	16.8886	16.883	16.4301	16.4931	16.5626	rna36055S99	0.451441	-0.853481	-0.598438	0.00575337	0.00513171	0.344138
rna65402	gnl|gene25902|rna65402	lGn=Xelaev18001404m hRef=sp|P51523|ZNF84_HUMAN hGn=ZNF84 E=0 (Zinc finger protein 84)	S64	YIPRKKSDDGGAL	1	1	0	8.72223e-10	19.4459	19.7056	19.38	19.0448	18.8056	18.8727	18.9918	19.5019	19.4836	18.9909	18.7117	19.2095	rna65402S64	0.355093	0.184732	-0.0629838	0.184272	0.406968	0.721962
rna25496	gnl|gene8757|rna25496	lGn=cdc6.S hRef=sp|Q99741|CDC6_HUMAN hGn=CDC6 E=0 (Cell division control protein 6 homolog)	S79	CSPPKQSRKETGQ	1	1	1	0.578585	19.1954	18.8709	18.7147	20.1286	19.3287	19.1955	18.6345	18.5027	18.2315	19.8124	18.6734	18.3869	rna25496S79	-0.501328	0.470775	0.593356	0.369278	0.0652402	0.329072
rna62624	gnl|gene23133|rna62624	lGn=Xelaev18001465m hRef=sp|Q71DI3|H32_HUMAN hGn=H3C15 E=7.43E-95 (Histone H3.2)	S11	KQTARKSTGGKAP	1	1	0	0.00640012	18.1039	19.6243	18.5192	19.4587	19.8554	18.7664	19.2613	18.8115	20.6509	20.0266	18.5768	18.5156	rna62624S11	0.534909	-0.825488	0.320482	0.511247	0.315309	0.618999
rna46169	gnl|gene15802|rna46169	lGn=ctdspl2.L hRef=sp|Q05D32|CTSL2_HUMAN hGn=CTDSPL2 E=0 (CTD small phosphatase-like protein 2)	T89	NNLITSTPRTGDK	1	1	1	0.352405	14.9395	14.7934	15.059	18.3571	18.2267	18.2648	15.3979	14.5912	15.362	18.1562	17.8831	18.0034	rna46169T89	-2.89725	-0.186368	0.268614	0.00489119	0.557667	0.0576116
rna91818	gnl|gene46875|rna91818	lGn=LOC108703834 hRef=sp|Q96RE9|ZN300_HUMAN hGn=ZNF300 E=7.59E-85 (Zinc finger protein 300)	T58	RHERIHTGINTFS	1	1	1	1	17.2495	17.4849	17.3071	19.0508	19.468	18.6773	17.8444	17.1962	17.2373	19.1842	18.7253	19.003	rna91818T58	-1.54488	-0.0787735	0.0945466	0.00577667	0.750147	0.742906
rna80303	gnl|gene38916|rna80303	lGn=zfp36l2.2.L hRef=tr|G3V2D5|G3V2D5_HUMAN hGn=ZFP36L1 E=7.92E-27 (mRNA decay activator protein ZFP36L1 (Fragment))	S83	QFAHGLSELRPPV	1	1	0	7.74691e-10	15.9971	15.7802	16.806	15.7468	15.669	16.3282	15.7998	15.6523	16.3892	15.9496	17.2985	16.5342	rna80303S83	-0.647009	0.247321	-0.679425	0.241342	0.558679	0.220771
rna11437	gnl|gene3921|rna11437	lGn=pus1.S hRef=tr|F5H1S9|F5H1S9_HUMAN hGn=PUS1 E=0 (tRNA pseudouridine synthase A)	S22	GEVRKASVLQEES	1	1	1	9.80489e-10	20.1332	20.2352	19.9105	17.4347	14.6422	9.38051	20.0647	20.0158	20.1179	18.1937	15.3471	15.5767	rna11437S22	3.69368	0.0268262	-2.55336	0.0558714	0.810596	0.398063
rna54109	gnl|gene18528|rna54109	lGn=acsl4.S hRef=sp|O60488|ACSL4_HUMAN hGn=ACSL4 E=0 (Long-chain-fatty-acid--CoA ligase 4)	S16	VSDKPGSPYRTVS	1	1	0	0.166853	15.1806	15.9388	14.2678	14.569	15.6038	15.594	15.711	15.7729	15.3585	15.0345	15.8713	16.0758	rna54109S16	-0.0464366	-0.485054	-0.404966	0.902155	0.423227	0.436236
rna32174	gnl|gene11066|rna32174	lGn=c1orf27.L hRef=sp|Q5SWX8|ODR4_HUMAN hGn=ODR4 E=5.4E-144 (Protein odr-4 homolog)	T97	GVFLMTTPDLSKD	1	1	1	1	14.5147	15.54	14.6404	10.8227	14.7023	14.3584	14.11	14.5174	14.7134	13.8358	15.4644	15.2847	rna32174T97	-0.414676	0.451406	-1.56715	0.512975	0.305249	0.336717
rna67948	gnl|gene28437|rna67948	lGn=Xelaev18019838m	T56	STRRRRTSTAELT	1	1	1	0.691054	15.245	15.6416	15.8563	15.3247	15.3842	15.6791	15.6667	15.2123	15.3213	16.0435	15.3051	15.1077	rna67948T56	-0.0853478	0.180896	-0.0227655	0.805305	0.470132	0.945929
rna67948	gnl|gene28437|rna67948	lGn=Xelaev18019838m	T58	RRRRTSTAELTRM	1	1	1	1	20.0592	19.888	20.7802	19.9304	19.0671	19.8087	21.0022	20.3526	20.0266	21.0878	19.2137	19.2485	rna67948T58	0.61046	-0.217996	-0.247895	0.440585	0.611486	0.740079
rna80696	gnl|gene39189|rna80696	lGn=kif2c.S hRef=sp|Q99661|KIF2C_HUMAN hGn=KIF2C E=0 (Kinesin-like protein KIF2C)	T95	QNHKRKTISKIPA	1	1	0	1.06071e-09	15.9214	16.7466	17.0278	19.2262	20.5445	20.7624	17.0943	17.4848	17.1458	20.7105	20.5974	21.5108	rna80696T95	-3.69798	-0.676365	-0.761911	0.00209252	0.168578	0.259396
rna8957	gnl|gene3091|rna8957	lGn=smim12.S hRef=sp|Q96EX1|SIM12_HUMAN hGn=SMIM12 E=3E-45 (Small integral membrane protein 12)	T78	KEKLEFTPKAVLN	1	1	0	9.30871e-10	18.9397	19.3188	20.0383	19.0465	21.0372	20.6771	19.1728	19.772	19.5431	19.1491	21.092	21.0302	rna8957T78	-0.927806	-0.0637035	-0.170155	0.280328	0.872786	0.856768
rna36320	gnl|gene12491|rna36320	lGn=brap.L hRef=tr|J3KNN7|J3KNN7_HUMAN hGn=BRAP E=0 (BRCA1-associated protein)	T75	TDMIIETLSPSPD	1	1	1	0.690741	14.6848	14.8315	14.6269	13.156	12.6608	12.304	14.0981	14.7716	14.3527	12.8789	12.1117	12.1681	rna36320T75	2.02122	0.306928	0.32069	0.0036011	0.254517	0.410434
rna36320	gnl|gene12491|rna36320	lGn=brap.L hRef=tr|J3KNN7|J3KNN7_HUMAN hGn=BRAP E=0 (BRCA1-associated protein)	S77	MIIETLSPSPDVN	1	1	1	1.06541e-09	15.0454	15.1496	14.8235	11.6893	11.9833	11.7293	14.9586	14.9137	14.7524	12.6154	12.3232	12.6596	rna36320S77	2.34218	0.131254	-0.732085	0.000188297	0.326072	0.00672386
rna88197	gnl|gene44355|rna88197	lGn=MGC115605 hRef=sp|A6NCS6|CB072_HUMAN hGn=C2orf72 E=1.38E-16 (Uncharacterized protein C2orf72)	S87	REQPVESPVTRES	1	1	1	0.00236565	15.0765	15.1025	14.8219	14.1278	14.5894	14.4331	15.6057	15.5682	15.9704	14.5826	14.7722	14.76	rna88197S87	1.00981	-0.714441	-0.321517	0.00665481	0.0133375	0.126348
rna15110	gnl|gene5168|rna15110	lGn=sugp2.L hRef=sp|Q8IX01|SUGP2_HUMAN hGn=SUGP2 E=3.04E-157 (SURP and G-patch domain-containing protein 2)	S63	RDSERYSLRDDLD	1	1	1	0.00247793	14.9082	14.6659	15.0329	16.1139	16.141	15.9199	14.7871	14.5148	14.8997	15.772	15.7443	16.0375	rna15110S63	-1.11741	0.135144	0.206987	0.00190325	0.438199	0.156162
rna18791	gnl|gene6419|rna18791	lGn=dazap1.S hRef=sp|Q96EP5|DAZP1_HUMAN hGn=DAZAP1 E=0 (DAZ-associated protein 1)	T86	IDPKPCTPRGMQP	1	1	0	9.39503e-10	24.4879	24.7299	24.6651	22.7267	22.9016	22.5682	24.842	24.8838	24.8489	23.2605	24.7602	24.8378	rna18791T86	0.572069	-0.230623	-1.554	0.381071	0.0815066	0.0892525
rna1874	gnl|gene642|rna1874	lGn=rhbdf2.S hRef=sp|Q6PJF5|RHDF2_HUMAN hGn=RHBDF2 E=0 (Inactive rhomboid protein 2)	S50	VFQKSVSLQEPRG	1	1	1	1.06946e-09	19.8544	19.0424	19.1655	18.8624	17.155	15.9708	20.0362	19.1389	18.8111	18.2619	17.0028	17.3277	rna1874S50	1.79793	0.025376	-0.201428	0.0268375	0.957577	0.841823
rna1874	gnl|gene642|rna1874	lGn=rhbdf2.S hRef=sp|Q6PJF5|RHDF2_HUMAN hGn=RHBDF2 E=0 (Inactive rhomboid protein 2)	S75	GFRRQTSLSQSIR	1	1	0	0.00846171	18.0293	17.6145	17.4662	18.11	16.6508	15.3696	18.1216	17.187	16.9537	17.3242	16.4557	16.7061	rna1874S75	0.592108	0.282578	-0.11852	0.2564	0.528148	0.897803
rna30499	gnl|gene10496|rna30499	lGn=ptpn1.L hRef=sp|P18031|PTN1_HUMAN hGn=PTPN1 E=0 (Tyrosine-protein phosphatase non-receptor type 1)	S52	NRYRDVSPFDHSR	1	1	0	1.06603e-09	17.2097	17.4837	16.5996	14.9983	15.7909	16.1713	17.3443	16.7065	16.3938	15.5469	15.9202	16.3014	rna30499S52	0.892026	0.282829	-0.26934	0.0693312	0.501128	0.551903
rna45271	gnl|gene15504|rna45271	lGn=LOC108701428	S46	YKVFSRSESCLTL	1	1	1	0.00249284	15.9606	17.0176	16.0122	15.6931	15.3497	15.71	16.6719	16.8349	16.7638	16.5007	15.0073	15.7753	rna45271S46	0.995799	-0.426751	-0.17686	0.14562	0.340231	0.726087
rna75085	gnl|gene35225|rna75085	lGn=becn1.L hRef=sp|Q14457|BECN1_HUMAN hGn=BECN1 E=6.99E-122 (Beclin-1)	S27	PLKLDTSFKILDK	1	1	0	0.186259	19.1109	18.659	19.0725	18.5208	18.1242	18.3882	18.8295	18.4679	18.3701	18.4336	18.1579	18.2434	rna75085S27	0.277572	0.391614	0.0661284	0.178372	0.123435	0.668808
rna41496	gnl|gene14239|rna41496	lGn=wdr44.L hRef=tr|H7BY83|H7BY83_HUMAN hGn=WDR44 E=0 (WD repeat-containing protein 44 (Fragment))	S72	EESQKCSDTENEN	1	1	1	0.690487	13.8334	13.0692	12.5458	13.2456	13.3428	13.8807	13.0903	12.7944	11.5828	13.662	14.1236	14.196	rna41496S72	-1.50473	0.660304	-0.504162	0.068696	0.330839	0.12517
rna84951	gnl|gene42188|rna84951	lGn=tra2b.L hRef=sp|P62995|TRA2B_HUMAN hGn=TRA2B E=1.58E-111 (Transformer-2 protein homolog beta)	S14	NYVDRESRSASRS	1	1	1	9.99032e-10	15.1913	15.3029	16.1287	15.5691	15.3569	16.3101	16.2681	16.2348	16.0963	16.8988	16.1217	16.2869	rna84951S14	-0.236053	-0.658735	-0.690421	0.424422	0.151912	0.140883
rna4142	gnl|gene1417|rna4142	lGn=rps13.S hRef=sp|P62277|RS13_HUMAN hGn=RPS13 E=9.17E-108 (40S ribosomal protein S13)	S21	ALPYRRSVPTWLK	1	1	0	0.200846	14.206	13.5816	13.6669	12.9236	13.2986	13.5893	14.0665	13.5543	13.3766	12.6236	13.1558	13.0146	rna4142S21	0.734458	0.152379	0.339156	0.0517484	0.620803	0.248683
rna4142	gnl|gene1417|rna4142	lGn=rps13.S hRef=sp|P62277|RS13_HUMAN hGn=RPS13 E=9.17E-108 (40S ribosomal protein S13)	S30	TWLKLTSDDVKEQ	1	1	1	0.00839113	19.0074	18.6452	18.9328	18.4566	18.3368	18.4356	18.9157	18.73	18.5725	18.578	18.4104	18.3871	rna4142S30	0.280914	0.122416	-0.0488091	0.0863204	0.456353	0.534418
rna4142	gnl|gene1417|rna4142	lGn=rps13.S hRef=sp|P62277|RS13_HUMAN hGn=RPS13 E=9.17E-108 (40S ribosomal protein S13)	Y38	DVKEQIYKLAKKG	1	1	1	1.02801e-09	17.6442	17.0985	16.9796	17.0039	16.7699	16.7917	16.9744	16.9187	17.0627	17.0011	16.8591	17.1581	rna4142Y38	-0.0208321	0.255508	-0.15093	0.842619	0.33748	0.257995
rna14219	gnl|gene4867|rna14219	lGn=mief2.S hRef=sp|Q96C03|MID49_HUMAN hGn=MIEF2 E=7.6E-130 (Mitochondrial dynamics protein MID49)	S81	EKAEQKSIEESWK	1	1	1	1.03921e-09	13.3702	13.3117	14.1762	12.0398	14.4517	14.4413	13.2526	14.175	13.3411	12.6882	14.5034	14.3175	rna14219S81	-0.246792	0.0297683	-0.192097	0.728554	0.944961	0.856219
rna14219	gnl|gene4867|rna14219	lGn=mief2.S hRef=sp|Q96C03|MID49_HUMAN hGn=MIEF2 E=7.6E-130 (Mitochondrial dynamics protein MID49)	S95	AVLKKASPTLRRK	1	1	1	0.0018225	18.8368	19.7074	19.744	18.9535	19.1753	18.4602	19.6497	20.6788	20.2342	18.8029	18.7505	18.4609	rna14219S95	1.5161	-0.758147	0.191561	0.0258532	0.145641	0.478236
rna1522	gnl|gene534|rna1522	lGn=rbmx.L hRef=sp|P38159|RBMX_HUMAN hGn=RBMX E=1.69E-137 (RNA-binding motif protein, X chromosome)	S91	TKPSFSSPSRHGP	1	1	1	0.690286	22.3984	22.3497	22.2639	22.6704	22.4281	22.2332	22.0319	22.0478	21.6807	22.1874	22.1972	22.1345	rna1522S91	-0.252915	0.417206	0.270842	0.166101	0.0616157	0.162696
rna42515	gnl|gene14595|rna42515	lGn=erc1.S hRef=tr|X6RLX0|X6RLX0_HUMAN hGn=ERC1 E=0 (ELKS/Rab6-interacting/CAST family member 1)	S15	GKVESTSQSPGRS	1	1	0	0.674708	18.4248	15.9047	18.0042	19.279	16.0954	15.1611	16.5638	14.3186	15.5366	17.0899	14.8416	14.7345	rna42515S15	-0.0823402	1.9716	1.28982	0.938764	0.126148	0.43732
rna85808	gnl|gene42765|rna85808	lGn=LOC108706263 hRef=sp|P62937|PPIA_HUMAN hGn=PPIA E=2.66E-74 (Peptidyl-prolyl cis-trans isomerase A)	S17	NGTGGKSIYGEKF	1	1	1	1.0787e-09	15.1713	14.9616	14.6519	12.2557	11.5566	12.4809	14.8498	14.6498	14.1054	12.3685	11.192	11.001	rna85808S17	3.01453	0.39323	0.577197	0.00817602	0.22657	0.330587
rna85808	gnl|gene42765|rna85808	lGn=LOC108706263 hRef=sp|P62937|PPIA_HUMAN hGn=PPIA E=2.66E-74 (Peptidyl-prolyl cis-trans isomerase A)	Y19	TGGKSIYGEKFED	1	1	1	1	16.3922	16.3439	15.479	13.1932	13.0146	13.847	16.1399	16.1842	15.3244	13.9692	12.4415	13.0834	rna85808Y19	2.71816	0.188883	0.186925	0.010307	0.667247	0.737048
rna19448	gnl|gene6644|rna19448	lGn=nrbp1.S hRef=sp|Q9UHY1|NRBP_HUMAN hGn=NRBP1 E=0 (Nuclear receptor-binding protein)	S44	EESEDESDILEES	1	1	1	1	15.4735	15.6778	14.8989	15.247	15.1476	14.6111	15.1178	14.8627	15.1748	15.2669	15.2277	14.8538	rna19448S44	-0.0643737	0.298252	-0.114259	0.714686	0.331795	0.658862
rna22059	gnl|gene7570|rna22059	lGn=h3f3b.S hRef=sp|P84243|H33_HUMAN hGn=H3-3A E=3.05E-96 (Histone H3.3)	S11	KQTARKSTGGKAP	1	1	0	0.00640012	18.1039	19.6243	18.5192	19.4587	19.8554	18.7664	19.2613	18.8115	20.6509	20.0266	18.5768	18.5156	rna22059S11	0.534909	-0.825488	0.320482	0.511247	0.315309	0.618999
rna22059	gnl|gene7570|rna22059	lGn=h3f3b.S hRef=sp|P84243|H33_HUMAN hGn=H3-3A E=3.05E-96 (Histone H3.3)	T33	RKSAPSTGGVKKP	1	1	0	1.05771e-09	17.4059	18.0485	17.3464	16.743	17.4531	17.103	17.568	17.6736	18.269	17.2751	17.8534	17.8757	rna22059T33	0.1688	-0.236564	-0.568346	0.596572	0.492241	0.116089
rna26786	gnl|gene9222|rna26786	lGn=got1.S hRef=sp|P17174|AATC_HUMAN hGn=GOT1 E=0 (Aspartate aminotransferase, cytoplasmic)	S44	AYRTDDSQPWVLP	1	1	1	1	14.8338	14.7718	14.7426	14.9006	14.5638	14.7662	14.525	14.4873	14.254	14.6922	14.6643	14.8095	rna26786S44	-0.299892	0.360653	0.0215556	0.0514074	0.040738	0.854816
rna15161	gnl|gene5182|rna15161	lGn=rpl8.S hRef=sp|P62917|RL8_HUMAN hGn=RPL8 E=0 (60S ribosomal protein L8)	S14	QRKGAGSVFKAHV	1	1	0	9.3109e-10	18.5242	18.464	18.0735	18.5314	18.8935	18.3277	18.3302	17.9672	17.9782	17.7801	18.5882	18.7274	rna15161S14	-0.273373	0.26203	0.218975	0.46166	0.231162	0.561866
rna46763	gnl|gene15998|rna46763	lGn=ywhaz.L hRef=sp|P63104|1433Z_HUMAN hGn=YWHAZ E=3.57E-163 (14-3-3 protein zeta/delta)	S37	EEGGELSNEERNL	1	1	0	1.00491e-09	14.6831	14.6216	14.6398	14.6477	14.8108	14.6251	14.2371	14.2984	14.5854	14.5024	14.5923	14.4657	rna46763S37	-0.146482	0.274537	0.174411	0.304695	0.121071	0.0769596
rna46763	gnl|gene15998|rna46763	lGn=ywhaz.L hRef=sp|P63104|1433Z_HUMAN hGn=YWHAZ E=3.57E-163 (14-3-3 protein zeta/delta)	S45	EERNLLSVAYKNV	1	1	0	1.03039e-09	14.356	14.1335	14.4152	12.607	12.9547	13.1427	14.1949	14.4614	13.9727	13.2435	12.5623	12.5628	rna46763S45	1.42015	0.091917	0.111943	0.00981197	0.613599	0.708197
rna53213	gnl|gene18214|rna53213	lGn=gpam.L hRef=tr|Q5VW52|Q5VW52_HUMAN hGn=GPAM E=0 (Glycerol-3-phosphate acyltransferase 1, mitochondrial)	S40	LGERIPSPAVLRL	1	1	1	8.96167e-10	16.0256	16.3081	16.5242	14.8187	16.4908	16.8676	15.9021	16.8203	16.5379	15.1541	17.1414	16.7561	rna53213S40	0.069555	-0.134172	-0.291488	0.923962	0.691666	0.755946
rna969	gnl|gene335|rna969	lGn=mrpl54.S hRef=sp|Q6P161|RM54_HUMAN hGn=MRPL54 E=7.55E-41 (39S ribosomal protein L54, mitochondrial)	T96	EELSPDTPQYWRL	1	1	1	2.19667e-08	14.5045	14.9557	14.8588	13.0111	15.5614	16.0248	14.5312	15.5722	16.2906	14.76	16.9064	16.8697	rna969T96	-0.714062	-0.691628	-1.31291	0.464162	0.306884	0.330739
rna57276	gnl|gene19601|rna57276	lGn=syap1.S hRef=sp|Q96A49|SYAP1_HUMAN hGn=SYAP1 E=2.43E-158 (Synapse-associated protein 1)	S99	AQTIKKSVEEGKI	1	1	0	7.62987e-10	19.7673	19.6844	19.2915	17.9536	16.0382	15.219	19.4887	19.2937	19.3951	18.0237	15.7485	15.4722	rna57276S99	2.97768	0.188571	-0.0112343	0.065761	0.328916	0.992639
rna92435	gnl|gene47335|rna92435	lGn=LOC108703499 hRef=sp|Q9BUF7|CRUM3_HUMAN hGn=CRB3 E=2.35E-12 (Protein crumbs homolog 3)	S83	EGTYRPSSEEHKE	1	1	1	0.345503	14.6412	14.8681	14.4501	13.4187	13.7794	13.8732	14.1297	14.3522	13.8843	13.091	13.8522	13.838	rna92435S83	0.528346	0.53106	0.0967166	0.159227	0.0434625	0.757604
rna82395	gnl|gene40405|rna82395	lGn=LOC108704940 hRef=sp|P36405|ARL3_HUMAN hGn=ARL3 E=2.84E-131 (ADP-ribosylation factor-like protein 3)	S43	LASEDISHITPTQ	1	1	0	1	13.7616	13.7104	14.1941	13.3563	13.6415	13.8991	14.0746	14.3121	14.1214	13.8814	14.8939	15.0181	rna82395S43	-0.428415	-0.28072	-0.965528	0.355905	0.201344	0.0992934
rna1932	gnl|gene662|rna1932	lGn=h3f3b.L hRef=sp|P84243|H33_HUMAN hGn=H3-3A E=3.05E-96 (Histone H3.3)	S11	KQTARKSTGGKAP	1	1	0	0.00640012	18.1039	19.6243	18.5192	19.4587	19.8554	18.7664	19.2613	18.8115	20.6509	20.0266	18.5768	18.5156	rna1932S11	0.534909	-0.825488	0.320482	0.511247	0.315309	0.618999
rna1932	gnl|gene662|rna1932	lGn=h3f3b.L hRef=sp|P84243|H33_HUMAN hGn=H3-3A E=3.05E-96 (Histone H3.3)	T33	RKSAPSTGGVKKP	1	1	0	1.05771e-09	17.4059	18.0485	17.3464	16.743	17.4531	17.103	17.568	17.6736	18.269	17.2751	17.8534	17.8757	rna1932T33	0.1688	-0.236564	-0.568346	0.596572	0.492241	0.116089
rna40862	gnl|gene14026|rna40862	lGn=lmo1 hRef=sp|P25800|RBTN1_HUMAN hGn=LMO1 E=3.14E-113 (Rhombotin-1)	S14	DGVPMLSVQPKGK	1	1	1	1.04822e-09	17.9771	18.0259	17.4316	19.6591	20.1977	20.2048	17.5298	17.4699	17.2348	18.3626	19.7868	20.0543	rna40862S14	-1.98971	0.399988	0.619303	0.0592851	0.158667	0.361469
rna48821	gnl|gene16701|rna48821	lGn=tfrc.L hRef=tr|G3V0E5|G3V0E5_HUMAN hGn=TFRC E=0 (Transferrin receptor protein 1)	T25	YTRFSLTQQTDGD	1	1	1	0.647834	15.9155	16.0803	16.2871	16.1386	14.7095	14.4873	16.666	16.3184	15.8983	14.7311	14.8674	15.4119	rna48821T25	1.29077	-0.199961	0.108338	0.0133439	0.478862	0.859975
rna48880	gnl|gene16727|rna48880	lGn=tagln2.L hRef=sp|P37802|TAGL2_HUMAN hGn=TAGLN2 E=1.03E-99 (Transgelin-2)	S51	FDGQGKSAVQVWL	1	1	0	9.49694e-10	12.6758	12.9069	12.775	12.3068	12.9144	12.8748	12.7888	11.9584	12.3832	12.7903	12.5056	12.7864	rna48880S51	-0.317279	0.409086	0.00458908	0.3176	0.225098	0.984562
rna27639	gnl|gene9505|rna27639	lGn=dph1.L hRef=tr|A0A6Q8JGF9|A0A6Q8JGF9_HUMAN hGn=DPH1 E=0 (2-(3-amino-3-carboxypropyl)histidine synthase subunit 1)	T39	TPSVAVTPAAPIN	1	1	1	1.07175e-09	11.6665	10.3177	10.3319	10.6067	14.2371	14.0438	10.6491	12.9211	10.2524	13.8453	15.1814	14.4548	rna27639T39	-3.21966	-0.502157	-1.53132	0.043017	0.630893	0.323347
rna95034	gnl|gene49163|rna95034	lGn=LOC108703058 hRef=sp|Q6P1L5|F117B_HUMAN hGn=FAM117B E=0 (Protein FAM117B)	S11	RVRRNGSPTPPPT	1	1	1	0.238638	18.9466	18.2802	18.4687	19.2472	16.4878	16.2127	17.8391	17.6665	17.4524	17.3513	15.4784	15.7191	rna95034S11	1.46975	0.912451	1.13295	0.125123	0.0253549	0.385123
rna95034	gnl|gene49163|rna95034	lGn=LOC108703058 hRef=sp|Q6P1L5|F117B_HUMAN hGn=FAM117B E=0 (Protein FAM117B)	S77	GGDGLESPPTVTS	1	1	1	1.03149e-09	17.2445	16.9715	17.0005	17.919	17.3107	17.0507	16.8098	16.5222	16.8049	17.4798	16.7936	16.8753	rna95034S77	-0.337259	0.359885	0.377239	0.256824	0.0493572	0.326345
rna49138	gnl|gene16814|rna49138	lGn=ube2c.S hRef=sp|O00762|UBE2C_HUMAN hGn=UBE2C E=2.87E-108 (Ubiquitin-conjugating enzyme E2 C)	S51	SGNKGISAFPESD	1	1	0	1.03039e-09	11.5477	10.59	8.95608	12.7454	13.6926	13.618	10.9002	10.7003	10.4951	11.5326	13.0548	12.9411	rna49138S51	-1.81096	-0.333953	0.842498	0.0589425	0.703526	0.23089
rna49138	gnl|gene16814|rna49138	lGn=ube2c.S hRef=sp|O00762|UBE2C_HUMAN hGn=UBE2C E=2.87E-108 (Ubiquitin-conjugating enzyme E2 C)	S56	ISAFPESDNLFKW	1	1	0	1.02148e-09	11.8792	11.2202	11.4618	16.4264	17.1478	17.2746	12.2458	11.5678	12.0886	16.3811	17.044	17.0268	rna49138S56	-4.84992	-0.446946	0.132299	8.71602e-05	0.187348	0.719685
rna49138	gnl|gene16814|rna49138	lGn=ube2c.S hRef=sp|O00762|UBE2C_HUMAN hGn=UBE2C E=2.87E-108 (Ubiquitin-conjugating enzyme E2 C)	S87	LSLEFPSGYPYNA	1	1	0	0.174337	11.9893	12.6554	12.861	15.9304	16.6913	17.1691	12.1257	12.8649	12.9586	16.359	16.7063	15.7261	rna49138S87	-3.61404	-0.147843	0.333159	0.000776794	0.711552	0.511662
rna97527	gnl|gene50851|rna97527	lGn=LOC108702156 hRef=sp|Q12830|BPTF_HUMAN hGn=BPTF E=0 (Nucleosome-remodeling factor subunit BPTF)	S99	VYDDHESEEDGVP	1	1	1	1.00837e-09	14.833	15.5448	14.8409	14.5783	15.015	14.6414	14.9664	15.2485	14.8377	15.5259	14.9648	14.9271	rna97527S99	-0.121736	0.0553853	-0.394381	0.627405	0.848065	0.179162
rna50141	gnl|gene17170|rna50141	lGn=LOC108709534 hRef=sp|Q9C010|IPKB_HUMAN hGn=PKIB E=5.78E-12 (cAMP-dependent protein kinase inhibitor beta)	S54	TGPDLQSPTAESP	1	1	1	0.563509	16.6476	16.5956	16.5551	15.1563	14.6227	14.0839	16.0735	16.1337	16.1199	15.6256	14.5727	14.8438	rna50141S54	1.09503	0.490378	-0.393033	0.0735022	0.000246808	0.424239
rna50141	gnl|gene17170|rna50141	lGn=LOC108709534 hRef=sp|Q9C010|IPKB_HUMAN hGn=PKIB E=5.78E-12 (cAMP-dependent protein kinase inhibitor beta)	T56	PDLQSPTAESPQQ	1	1	1	0.69128	16.0849	15.8973	15.5637	14.003	13.4849	13.7286	15.1672	15.3136	15.3499	14.6519	13.7098	13.8694	rna50141T56	1.19989	0.571719	-0.338208	0.049615	0.0507634	0.377725
rna78346	gnl|gene37580|rna78346	lGn=rnf113a.S hRef=sp|O15541|R113A_HUMAN hGn=RNF113A E=6.42E-162 (E3 ubiquitin-protein ligase RNF113A)	S32	KESENESSEEEKG	1	1	1	0.12262	15.4461	11.2865	14.7954	17.7164	19.6368	18.8918	11.0958	14.7959	14.1914	9.41651	18.0107	17.4671	rna78346S32	-1.60374	0.481618	3.78356	0.634938	0.794335	0.305096
rna41021	gnl|gene14083|rna41021	lGn=rgs3.S hRef=sp|P49796|RGS3_HUMAN hGn=RGS3 E=1.95E-48 (Regulator of G-protein signaling 3)	S18	GSDTCLSPDNPQN	1	1	1	1.06096e-09	17.1684	18.1285	18.089	16.5736	18.5459	18.427	18.6528	18.6736	18.5867	18.5986	18.9195	18.8814	rna41021S18	-0.1621	-0.842386	-0.950954	0.246737	0.114176	0.273452
rna2932	gnl|gene998|rna2932	lGn=LOC108717645 hRef=sp|P23527|H2B1O_HUMAN hGn=H2BC17 E=3.78E-84 (Histone H2B type 1-O)	S37	RKSRKESYAIYVY	1	1	0	0.00710475	18.2242	18.328	18.3504	16.8964	16.5419	16.6114	18.4557	18.0242	18.0722	17.1325	16.738	16.5974	rna2932S37	1.36138	0.116825	-0.139437	0.00320302	0.486416	0.515993
rna16717	gnl|gene5708|rna16717	lGn=fbxo11.L hRef=tr|H0YAV3|H0YAV3_HUMAN hGn=FBXO11 E=0 (F-box only protein 11 (Fragment))	S15	RRPRRVSRPRPVQ	1	1	0	8.66815e-10	14.1409	15.1994	14.8611	13.7797	14.1621	14.1971	14.5003	14.4001	15.2493	15.0786	14.68	14.3662	rna16717S15	0.00827281	0.0172466	-0.662002	0.981721	0.968611	0.0641563
rna12007	gnl|gene4124|rna12007	lGn=MGC147172.L	S248	SVQLQRSASGSTS	1	1	1	1	11.8266	11.4382	11.6935	11.9993	11.6677	11.6281	11.3202	11.7803	11.9696	12.2075	11.737	12.1519	rna12007S248	-0.34211	-0.037274	-0.267126	0.236901	0.877669	0.234828
rna96366	gnl|gene50075|rna96366	lGn=LOC108714467 hRef=tr|A0A6Q8PH68|A0A6Q8PH68_HUMAN hGn=TCF20 E=0 (Transcription factor 20 (Fragment))	S591	DEVEITSQPEVPE	1	1	1	0.012724	12.6999	13.2554	13.2841	13.9315	15.0752	15.2492	12.5892	13.2831	13.0619	13.6326	15.1885	15.3559	rna96366S591	-1.74758	0.101694	0.026316	0.0717219	0.734346	0.971408
rna96366	gnl|gene50075|rna96366	lGn=LOC108714467 hRef=tr|A0A6Q8PH68|A0A6Q8PH68_HUMAN hGn=TCF20 E=0 (Transcription factor 20 (Fragment))	S760	GPWDRKSTPDGKP	1	1	1	0.156215	17.0919	19.2808	17.6919	16.8273	19.7367	19.3787	18.5173	19.1168	19.0118	18.8184	20.0123	19.8814	rna96366S760	-0.688737	-0.860426	-0.92315	0.203187	0.317265	0.428078
rna96366	gnl|gene50075|rna96366	lGn=LOC108714467 hRef=tr|A0A6Q8PH68|A0A6Q8PH68_HUMAN hGn=TCF20 E=0 (Transcription factor 20 (Fragment))	S952	HMNPAMSLSERAS	1	1	0	0.150792	12.5524	13.2126	12.7573	12.5965	14.4278	14.4195	12.9511	13.1796	13.7365	13.4433	15.0755	15.2719	rna96366S952	-1.30784	-0.448263	-0.782287	0.139991	0.216594	0.404933
rna87864	gnl|gene44116|rna87864	lGn=znf182 hRef=sp|Q15776|ZKSC8_HUMAN hGn=ZKSCAN8 E=1.26E-15 (Zinc finger protein with KRAB and SCAN domains 8)	S141	RCNLNTSLSASCE	1	1	1	0.00639998	18.1447	17.9236	18.2323	17.5918	16.9531	17.1497	17.8643	17.7334	17.5934	17.3634	17.026	16.8773	rna87864S141	0.641459	0.369872	0.142622	0.0280517	0.0386893	0.582491
rna29805	gnl|gene10249|rna29805	lGn=mtss1.2.S hRef=sp|O43312|MTSS1_HUMAN hGn=MTSS1 E=1.62E-140 (Protein MTSS 1)	S359	SMIKPKSPRDQLA	1	1	1	1.05931e-09	18.5503	18.6769	18.5692	18.7878	19.9639	19.9802	18.441	18.5278	18.3704	19.495	19.8655	20.0929	rna29805S359	-1.37143	0.152434	-0.240512	0.0116039	0.0658541	0.619387
rna8074	gnl|gene2773|rna8074	lGn=dync1li2.L hRef=sp|O43237|DC1L2_HUMAN hGn=DYNC1LI2 E=0 (Cytoplasmic dynein 1 light intermediate chain 2)	S398	GPNAVPSSSPMAA	1	1	1	1	21.4088	21.8197	21.5123	21.4013	21.3921	21.3942	21.076	21.4858	21.4612	21.2814	21.3262	21.5911	rna8074S398	-0.0585702	0.239239	-0.00371806	0.74086	0.257534	0.972809
rna8074	gnl|gene2773|rna8074	lGn=dync1li2.L hRef=sp|O43237|DC1L2_HUMAN hGn=DYNC1LI2 E=0 (Cytoplasmic dynein 1 light intermediate chain 2)	S439	KTGSPGSPGGGGA	1	1	1	1.06395e-09	16.3465	15.5451	16.2215	18.5755	17.5497	17.2011	14.8385	14.3368	15.1713	18.1684	16.4514	16.2464	rna8074S439	-2.17319	1.25548	0.820021	0.055142	0.0225322	0.335479
rna88681	gnl|gene44668|rna88681	lGn=LOC108700560 hRef=sp|P50552|VASP_HUMAN hGn=VASP E=2.75E-57 (Vasodilator-stimulated phosphoprotein)	S227	DDAGGGSSPVGGV	1	1	1	0.690424	19.887	19.9601	19.9787	16.8704	17.9476	17.2137	20.1471	20.3149	19.9139	18.1618	18.4758	18.2702	rna88681S227	1.8227	-0.183397	-0.958712	0.000337122	0.252208	0.0845444
rna49228	gnl|gene16847|rna49228	lGn=nusap1.L hRef=sp|Q9BXS6|NUSAP_HUMAN hGn=NUSAP1 E=5.74E-74 (Nucleolar and spindle-associated protein 1)	S195	KPGSKPSTPNFKK	1	1	1	0.370317	11.3831	17.0718	16.3405	19.1515	20.7048	20.1794	17.9867	18.8355	18.4689	19.7445	21.2072	21.1817	rna49228S195	-2.28077	-3.49852	-0.699221	0.0250429	0.18731	0.352315
rna49228	gnl|gene16847|rna49228	lGn=nusap1.L hRef=sp|Q9BXS6|NUSAP_HUMAN hGn=NUSAP1 E=5.74E-74 (Nucleolar and spindle-associated protein 1)	S276	PRTTGASPSRTPM	1	1	1	0.20531	13.7433	14.6264	14.4904	15.5059	15.0145	14.957	14.5639	13.9629	14.1333	15.3995	14.3845	13.8114	rna49228S276	-0.311794	0.0666812	0.627311	0.58188	0.850182	0.309053
rna49228	gnl|gene16847|rna49228	lGn=nusap1.L hRef=sp|Q9BXS6|NUSAP_HUMAN hGn=NUSAP1 E=5.74E-74 (Nucleolar and spindle-associated protein 1)	T334	KRSLIKTPARKSS	1	1	0	2.26667e-08	14.8127	15.0236	14.5488	15.9947	18.1907	17.9354	15.2387	16.0169	15.9503	16.9085	18.3115	18.5127	rna49228T334	-2.1756	-0.940233	-0.537307	0.0321094	0.0431289	0.567926
rna49228	gnl|gene16847|rna49228	lGn=nusap1.L hRef=sp|Q9BXS6|NUSAP_HUMAN hGn=NUSAP1 E=5.74E-74 (Nucleolar and spindle-associated protein 1)	T397	QQNKANTPFKFMA	1	1	1	9.62823e-10	18.1308	18.2194	17.6544	21.1124	22.2901	21.8136	19.085	18.8228	18.8283	21.4991	22.6561	22.6527	rna49228T397	-3.35726	-0.910459	-0.530572	0.0100552	0.0198826	0.361925
rna49228	gnl|gene16847|rna49228	lGn=nusap1.L hRef=sp|Q9BXS6|NUSAP_HUMAN hGn=NUSAP1 E=5.74E-74 (Nucleolar and spindle-associated protein 1)	T408	MAQNTETPNTNKK	1	1	1	0.00639922	16.205	16.2415	15.2986	18.3788	19.4112	18.8687	17.0748	16.003	16.7327	19.0369	19.7506	19.8227	rna49228T408	-2.93327	-0.688438	-0.650577	0.0023045	0.194054	0.17236
rna24532	gnl|gene8426|rna24532	lGn=esf1.L hRef=sp|Q9H501|ESF1_HUMAN hGn=ESF1 E=0 (ESF1 homolog)	T127	NGKLSTTQESSRD	1	1	1	0.542064	18.5675	18.6529	19.1416	18.9904	18.0517	18.0634	19.2063	19.1102	19.4153	18.8264	18.308	18.0381	rna24532T127	0.853124	-0.456622	-0.0223236	0.0515575	0.108278	0.957044
rna24532	gnl|gene8426|rna24532	lGn=esf1.L hRef=sp|Q9H501|ESF1_HUMAN hGn=ESF1 E=0 (ESF1 homolog)	S131	STTQESSRDEGEP	1	1	1	0.143233	14.156	14.5628	14.9553	15.1596	14.0158	14.2203	14.9531	15.053	14.8471	14.9018	14.3129	14.0635	rna24532S131	0.524955	-0.393008	0.0391372	0.163098	0.226185	0.932478
rna3787	gnl|gene1299|rna3787	lGn=impdh1.L hRef=sp|P20839|IMDH1_HUMAN hGn=IMPDH1 E=0 (Inosine-5\'-monophosphate dehydrogenase 1)	S528	SQKRYFSEGDKVK	1	1	0	1.08536e-08	17.8066	17.4733	18.5981	17.9146	17.8357	18.5237	18.3875	18.2757	18.2856	17.9646	17.9883	17.7302	rna3787S528	0.421918	-0.356897	0.196972	0.0224831	0.396709	0.468584
rna96117	gnl|gene49913|rna96117	lGn=LOC108708757 hRef=sp|Q9UQC2|GAB2_HUMAN hGn=GAB2 E=0 (GRB2-associated-binding protein 2)	T318	SYDLPGTPLSVYQ	1	1	1	2.20219e-08	12.7045	13.6294	13.1201	13.4884	13.8258	14.37	13.436	12.7863	12.5704	14.255	13.9728	14.2946	rna96117T318	-1.24325	0.220443	-0.279389	0.0284476	0.58639	0.396063
rna58276	gnl|gene19963|rna58276	lGn=c18orf25.L hRef=tr|A0A087WVF1|A0A087WVF1_HUMAN hGn=C18orf25 E=4.93E-100 (Uncharacterized protein C18orf25)	S149	RRSRSESETSTTM	1	1	1	0.244513	17.482	17.5411	17.2455	19.4334	18.7576	18.3219	16.4991	16.414	16.4453	18.607	18.6949	18.4453	rna58276S149	-2.12959	0.970036	0.255225	0.000400662	0.00558831	0.515305
rna14686	gnl|gene5028|rna14686	lGn=magi1.S hRef=tr|A0A087WT53|A0A087WT53_HUMAN hGn=MAGI1 E=0 (Membrane-associated guanylate kinase, WW and PDZ domain-containing protein 1)	S631	LPVPKKSPKSQPL	1	1	0	9.06738e-10	19.1223	18.9519	19.8584	19.9124	19.1527	18.8579	19.2275	18.819	19.072	18.9785	18.7802	18.7821	rna14686S631	0.192567	0.271366	0.460763	0.248582	0.442218	0.278082
rna14686	gnl|gene5028|rna14686	lGn=magi1.S hRef=tr|A0A087WT53|A0A087WT53_HUMAN hGn=MAGI1 E=0 (Membrane-associated guanylate kinase, WW and PDZ domain-containing protein 1)	T873	NAEKIATITTTHT	1	1	0	0.453652	19.9079	20.9651	20.0236	18.3414	20.4537	20.2068	20.5426	21.154	20.9025	19.9056	21.6838	21.43	rna14686T873	-0.140081	-0.567529	-1.33915	0.829081	0.229895	0.199916
rna14686	gnl|gene5028|rna14686	lGn=magi1.S hRef=tr|A0A087WT53|A0A087WT53_HUMAN hGn=MAGI1 E=0 (Membrane-associated guanylate kinase, WW and PDZ domain-containing protein 1)	T879	TITTTHTPQTIPQ	1	1	0	0.00692529	19.1059	20.034	19.2436	17.6725	19.5079	19.2297	19.581	20.2249	20.0703	18.9865	20.5839	20.4417	rna14686T879	-0.0453224	-0.497557	-1.2007	0.939891	0.235967	0.192926
rna59900	gnl|gene20516|rna59900	lGn=LOC108718652 hRef=sp|A6NFI3|ZN316_HUMAN hGn=ZNF316 E=4.52E-15 (Zinc finger protein 316)	S102	VKTERQSPIPCNS	1	1	1	0.00639977	18.4897	18.6908	18.2823	16.9281	17.4327	16.8442	18.4554	18.2836	18.1412	17.225	17.0926	16.9974	rna59900S102	1.18839	0.194145	-0.0367215	0.000717379	0.266302	0.864999
rna59900	gnl|gene20516|rna59900	lGn=LOC108718652 hRef=sp|A6NFI3|ZN316_HUMAN hGn=ZNF316 E=4.52E-15 (Zinc finger protein 316)	T597	PSTSRTTPPINKP	1	1	0	0.163686	21.136	21.5697	20.7743	21.0541	22.226	21.8127	20.7358	20.9994	20.809	21.5859	22.5742	22.4788	rna59900T597	-1.36493	0.311921	-0.515375	0.0423449	0.306802	0.330903
rna14853	gnl|gene5085|rna14853	lGn=lima1.S hRef=sp|Q9UHB6|LIMA1_HUMAN hGn=LIMA1 E=6.1E-167 (LIM domain and actin-binding protein 1)	S119	VSTKAQSPALSGN	1	1	1	1.05643e-09	17.9574	17.7338	17.1281	18.2883	17.6867	17.2878	17.6935	17.3645	17.3736	17.8367	17.213	17.4666	rna14853S119	-0.028244	0.12923	0.248817	0.901318	0.668185	0.515128
rna14853	gnl|gene5085|rna14853	lGn=lima1.S hRef=sp|Q9UHB6|LIMA1_HUMAN hGn=LIMA1 E=6.1E-167 (LIM domain and actin-binding protein 1)	S160	QDTPDPSPKVEKF	1	1	0	1.01525e-09	17.9319	16.3651	16.9757	17.9608	17.5058	17.4376	16.0808	15.669	15.9662	18.0111	17.5073	17.6626	rna14853S160	-1.82169	1.1856	-0.0922972	0.000833713	0.112999	0.698763
rna14853	gnl|gene5085|rna14853	lGn=lima1.S hRef=sp|Q9UHB6|LIMA1_HUMAN hGn=LIMA1 E=6.1E-167 (LIM domain and actin-binding protein 1)	S228	SGSPDGSPSKHTS	1	1	1	1.06009e-09	18.712	18.3931	18.4854	18.7647	17.3844	17.5822	18.0331	17.9613	17.816	18.2736	16.2392	16.5097	rna14853S228	0.929291	0.593412	0.902939	0.281891	0.00931575	0.314192
rna14853	gnl|gene5085|rna14853	lGn=lima1.S hRef=sp|Q9UHB6|LIMA1_HUMAN hGn=LIMA1 E=6.1E-167 (LIM domain and actin-binding protein 1)	S237	KHTSHRSLEESPI	1	1	1	1.01995e-09	13.2557	11.0709	12.3266	12.5192	10.2289	9.65796	11.3547	11.0986	10.7022	11.7812	10.8758	10.822	rna14853S237	-0.10783	1.16593	-0.357638	0.784959	0.200336	0.73035
rna14853	gnl|gene5085|rna14853	lGn=lima1.S hRef=sp|Q9UHB6|LIMA1_HUMAN hGn=LIMA1 E=6.1E-167 (LIM domain and actin-binding protein 1)	S321	IQTSIGSSEYSPQ	1	1	1	1	13.5926	13.5686	13.5381	13.3422	13.7785	13.5799	12.5496	13.5627	12.7881	14.3253	14.2193	13.5768	rna14853S321	-1.07372	0.599619	-0.473614	0.0532145	0.18865	0.170485
rna14853	gnl|gene5085|rna14853	lGn=lima1.S hRef=sp|Q9UHB6|LIMA1_HUMAN hGn=LIMA1 E=6.1E-167 (LIM domain and actin-binding protein 1)	S325	IGSSEYSPQRVLN	1	1	1	0.00131145	17.0237	17.5027	17.0357	17.9943	18.2448	18.1978	16.1733	17.6263	16.0698	18.113	18.282	17.7776	rna14853S325	-1.4344	0.564236	0.0880953	0.0937855	0.380126	0.634261
rna14853	gnl|gene5085|rna14853	lGn=lima1.S hRef=sp|Q9UHB6|LIMA1_HUMAN hGn=LIMA1 E=6.1E-167 (LIM domain and actin-binding protein 1)	S594	KPEERQSVEEDHK	1	1	1	9.437e-10	17.3439	17.4481	17.2746	16.7681	13.837	13.9162	17.4267	17.2717	17.4934	15.8967	14.5032	14.0577	rna14853S594	2.57809	-0.0417512	0.0212587	0.0414994	0.642216	0.985879
rna30628	gnl|gene10542|rna30628	lGn=LOC108714954 hRef=sp|Q2M1K9|ZN423_HUMAN hGn=ZNF423 E=0 (Zinc finger protein 423)	S629	SSDVEVSSPKRQR	1	1	0	1	15.9161	11.74	15.2656	17.4857	17.2213	16.9895	10.0267	15.1032	14.5907	16.974	16.7651	17.2935	rna30628S629	-3.77069	1.06703	0.221265	0.143255	0.634645	0.352044
rna49058	gnl|gene16790|rna49058	lGn=cenpc.L hRef=sp|Q03188|CENPC_HUMAN hGn=CENPC E=8.42E-48 (Centromere protein C)	S378	IARELQSPNLKQK	1	1	1	9.18854e-10	19.569	21.0152	20.3025	21.4089	21.1392	20.8323	21.3339	21.2538	21.3295	21.3536	21.1017	21.1345	rna49058S378	0.109146	-1.01018	-0.0697867	0.299979	0.136112	0.731395
rna49058	gnl|gene16790|rna49058	lGn=cenpc.L hRef=sp|Q03188|CENPC_HUMAN hGn=CENPC E=8.42E-48 (Centromere protein C)	S705	HDNNALSDEPHLK	1	1	1	9.61905e-10	18.2632	18.2529	18.1697	17.3919	18.4002	18.3403	18.1472	18.4234	18.4812	18.3096	18.4171	18.5702	rna49058S705	-0.0817108	-0.122027	-0.388154	0.560427	0.358715	0.356512
rna26466	gnl|gene9095|rna26466	lGn=tes.L hRef=sp|Q9UGI8|TES_HUMAN hGn=TES E=0 (Testin)	S212	GRSTNGSLSTLTT	1	1	0	1.08536e-08	17.0282	16.6829	16.5538	15.8136	15.7028	15.9864	17.0449	16.7941	16.7611	16.1819	15.9566	15.5905	rna26466S212	0.956987	-0.111746	-0.0753994	0.0159298	0.547615	0.720602
rna93284	gnl|gene47936|rna93284	lGn=hmces.L hRef=sp|Q96FZ2|HMCES_HUMAN hGn=HMCES E=2.06E-151 (Abasic site processing protein HMCES)	S288	EWLQNKSPKKEES	1	1	1	9.64013e-10	15.939	15.9981	16.2372	16.5475	16.6609	16.8332	16.2493	16.2632	16.0916	16.412	16.611	16.5081	rna93284S288	-0.30898	-0.143282	0.170151	0.0178562	0.263748	0.176148
rna93284	gnl|gene47936|rna93284	lGn=hmces.L hRef=sp|Q96FZ2|HMCES_HUMAN hGn=HMCES E=2.06E-151 (Abasic site processing protein HMCES)	S300	SRSIIQSPKLSQF	1	1	1	1.01317e-09	22.0228	21.8555	21.6935	22.6495	22.8306	22.8678	22.3181	22.2617	21.9695	22.7117	22.7396	22.8533	rna93284S300	-0.585141	-0.325831	0.0144412	0.0207038	0.0873547	0.867186
rna15295	gnl|gene5224|rna15295	lGn=twistnb.L hRef=sp|Q3B726|RPA43_HUMAN hGn=POLR1F E=2.24E-90 (DNA-directed RNA polymerase I subunit RPA43)	T423	LAVSQETPKAKKH	1	1	1	1.05429e-09	14.6581	15.2632	14.1638	15.5161	15.9961	16.1602	14.8714	15.1378	15.1657	16.0406	16.1335	15.8818	rna15295T423	-0.960324	-0.363286	-0.127884	0.00162313	0.372748	0.58669
rna15295	gnl|gene5224|rna15295	lGn=twistnb.L hRef=sp|Q3B726|RPA43_HUMAN hGn=POLR1F E=2.24E-90 (DNA-directed RNA polymerase I subunit RPA43)	S441	EHLLPGSSQSKHK	1	1	1	0.367428	17.6049	17.7984	17.29	17.5101	18.3372	18.065	17.8681	17.9515	18.2464	18.0814	18.4646	18.2522	rna15295S441	-0.24405	-0.45758	-0.295284	0.200935	0.0750539	0.355396
rna9390	gnl|gene3242|rna9390	lGn=grip2.L hRef=tr|A0A1B0GWJ3|A0A1B0GWJ3_HUMAN hGn=GRIP2 E=0 (Glutamate receptor-interacting protein 2)	T867	SRQKSNTPPVEHR	1	1	0	0.0101742	16.0856	16.23	16.0453	17.0586	17.3673	17.0065	16.2143	16.1017	16.1475	17.1391	17.0505	17.0231	rna9390T867	-0.916398	-0.0341803	0.073239	4.54611e-05	0.632629	0.588701
rna13295	gnl|gene4556|rna13295	lGn=ptk7.S hRef=sp|Q13308|PTK7_HUMAN hGn=PTK7 E=0 (Inactive tyrosine-protein kinase 7)	S758	SNKRHSSGDKITF	1	1	1	0.00639951	15.6138	15.7219	15.9122	16.4128	17.2651	17.6105	15.5113	15.5845	15.4853	16.9368	17.4277	17.378	rna13295S758	-1.72045	0.222248	-0.151381	0.00655564	0.113818	0.725128
rna8133	gnl|gene2796|rna8133	lGn=hdx.S hRef=sp|Q7Z353|HDX_HUMAN hGn=HDX E=0 (Highly divergent homeobox)	S138	IMNCVYSPNNSLV	1	1	1	0.202827	14.1061	13.6636	13.8428	13.9059	13.6142	13.5559	13.6399	14.546	13.5694	13.6413	13.922	13.982	rna8133S138	0.0699978	-0.047595	-0.156468	0.849131	0.898528	0.358124
rna8133	gnl|gene2796|rna8133	lGn=hdx.S hRef=sp|Q7Z353|HDX_HUMAN hGn=HDX E=0 (Highly divergent homeobox)	S262	YKSDRPSISPIGN	1	1	1	0.397827	17.2711	17.4733	17.1969	17.2018	18.2138	17.9959	17.3005	17.3905	17.6062	17.9435	18.0073	18.0705	rna8133S262	-0.574701	-0.118622	-0.203264	0.0139866	0.388725	0.577381
rna8133	gnl|gene2796|rna8133	lGn=hdx.S hRef=sp|Q7Z353|HDX_HUMAN hGn=HDX E=0 (Highly divergent homeobox)	S264	SDRPSISPIGNAS	1	1	1	0.252971	17.882	18.1351	18.1277	17.7622	18.6913	18.8277	17.8845	18.2434	18.3598	18.6023	19.0477	18.8255	rna8133S264	-0.662589	-0.114324	-0.398096	0.0266351	0.536187	0.3597
rna8133	gnl|gene2796|rna8133	lGn=hdx.S hRef=sp|Q7Z353|HDX_HUMAN hGn=HDX E=0 (Highly divergent homeobox)	T428	SMHPPYTASPQQR	1	1	1	0.276627	12.5587	14.2781	12.5848	12.2332	14.3944	13.5417	13.1847	13.8014	13.4445	13.6829	13.9367	14.3129	rna8133T428	-0.500661	-0.336323	-0.587736	0.121994	0.6212	0.452015
rna59635	gnl|gene20416|rna59635	lGn=nras.L hRef=sp|P01111|RASN_HUMAN hGn=NRAS E=1.18E-122 (GTPase NRas)	S174	MKKLDSSEDNNQG	1	1	1	0.313107	20.4708	20.172	19.669	20.4517	20.3464	20.2528	20.4253	19.7528	19.6141	20.4502	20.2356	20.1805	rna59635S174	-0.358033	0.173202	0.0615145	0.286972	0.64005	0.576659
rna93509	gnl|gene48082|rna93509	lGn=arhgap11a.1.L hRef=sp|Q6P4F7|RHGBA_HUMAN hGn=ARHGAP11A E=0 (Rho GTPase-activating protein 11A)	T309	ALHKLKTNRTPTS	1	1	1	0.690437	12.4297	11.9043	10.121	15.8579	16.2219	16.1364	12.1143	11.0074	11.7095	16.124	16.1984	16.1108	rna93509T309	-4.53394	-0.125416	-0.0722891	0.004804	0.881559	0.582233
rna93509	gnl|gene48082|rna93509	lGn=arhgap11a.1.L hRef=sp|Q6P4F7|RHGBA_HUMAN hGn=ARHGAP11A E=0 (Rho GTPase-activating protein 11A)	S525	NLLTPKSPKGSCH	1	1	1	1.06305e-09	17.1954	16.8006	16.6203	20.4947	19.9246	19.7812	16.4831	16.0455	16.0265	19.6164	18.8539	19.036	rna93509S525	-2.98372	0.687051	0.898061	0.00088516	0.0392415	0.047256
rna93509	gnl|gene48082|rna93509	lGn=arhgap11a.1.L hRef=sp|Q6P4F7|RHGBA_HUMAN hGn=ARHGAP11A E=0 (Rho GTPase-activating protein 11A)	S695	ERKAFDSPPKHMD	1	1	1	8.58395e-10	15.566	15.9104	15.9269	17.5831	17.8055	17.6371	16.026	15.2331	15.7898	17.4301	17.8737	17.9536	rna93509S695	-2.06951	0.118157	-0.0772546	0.00298987	0.684102	0.694011
rna87157	gnl|gene43645|rna87157	lGn=grx5 hRef=sp|Q86SX6|GLRX5_HUMAN hGn=GLRX5 E=7.48E-66 (Glutaredoxin-related protein 5, mitochondrial)	S167	LLDAEPSQEKK*-	1	1	0	8.90374e-10	17.6549	18.5947	20.2294	17.9697	17.3916	17.0486	18.6556	19.6297	21.2803	18.1214	17.9764	18.5773	rna87157S167	1.63018	-1.02886	-0.755044	0.161245	0.392165	0.0895297
rna87106	gnl|gene43608|rna87106	lGn=hivep2.L hRef=sp|P31629|ZEP2_HUMAN hGn=HIVEP2 E=0 (Transcription factor HIVEP2)	S540	NKRGSHSFDERIT	1	1	1	2.20021e-08	16.372	15.8128	14.956	12.7851	12.5498	12.1126	16.1222	15.5315	14.9194	13.1388	12.3456	12.9022	rna87106S540	2.72881	0.189262	-0.313024	0.00445482	0.743518	0.366851
rna41706	gnl|gene14318|rna41706	lGn=wdr1.S hRef=sp|O75083|WDR1_HUMAN hGn=WDR1 E=0 (WD repeat-containing protein 1)	T157	SVDIKQTRPYRLV	1	1	1	0.525398	16.0535	16.3608	16.3266	16.4032	17.8596	18.6054	16.0447	15.5469	15.8493	17.5824	17.9317	17.797	rna41706T157	-1.95674	0.433331	-0.147668	0.000672223	0.0769071	0.841602
rna41706	gnl|gene14318|rna41706	lGn=wdr1.S hRef=sp|O75083|WDR1_HUMAN hGn=WDR1 E=0 (WD repeat-containing protein 1)	S400	ISKDYSSSESVKM	1	1	1	1	16.7661	16.0384	16.0527	16.805	16.4065	16.3619	16.3882	16.2448	15.9862	16.8734	16.216	16.4953	rna41706S400	-0.321829	0.079346	-0.0037632	0.237456	0.78665	0.98815
rna6420	gnl|gene2208|rna6420	lGn=pdlim4.L hRef=sp|P50479|PDLI4_HUMAN hGn=PDLIM4 E=1.11E-72 (PDZ and LIM domain protein 4)	S169	ARINLSSPQSVDP	1	1	1	1	11.5708	11.1846	10.914	8.70345	10.9781	11.2409	9.30538	10.0875	10.4026	11.5655	10.9676	10.6486	rna6420S169	-1.12872	1.29134	-0.75307	0.0579002	0.0375305	0.453847
rna50639	gnl|gene17348|rna50639	lGn=dhx38.L hRef=sp|Q92620|PRP16_HUMAN hGn=DHX38 E=0 (Pre-mRNA-splicing factor ATP-dependent RNA helicase PRP16)	T210	KARDASTPSRSNW	1	1	0	0.224859	14.8554	15.0313	15.0195	15.7954	17.1294	16.7713	15.8441	15.5216	15.5821	15.904	17.7861	17.2891	rna50639T210	-1.34378	-0.680558	-0.427691	0.135805	0.00792699	0.572347
rna50639	gnl|gene17348|rna50639	lGn=dhx38.L hRef=sp|Q92620|PRP16_HUMAN hGn=DHX38 E=0 (Pre-mRNA-splicing factor ATP-dependent RNA helicase PRP16)	S233	QRSQWESPSPAPS	1	1	1	1.88298e-06	13.7348	13.6892	13.1225	14.549	14.4901	14.9756	13.5986	13.9904	13.3506	13.573	15.1467	14.9837	rna50639S233	-0.92123	-0.131053	0.103806	0.198568	0.654106	0.858281
rna50639	gnl|gene17348|rna50639	lGn=dhx38.L hRef=sp|Q92620|PRP16_HUMAN hGn=DHX38 E=0 (Pre-mRNA-splicing factor ATP-dependent RNA helicase PRP16)	T272	EESPLPTPSYKYN	1	1	0	2.23193e-08	16.1255	16.6311	16.5406	15.8605	17.1715	17.2112	16.847	17.5971	17.2522	17.1762	18.4939	18.6697	rna50639T272	-0.881141	-0.799733	-1.36555	0.194075	0.0453652	0.102791
rna36439	gnl|gene12530|rna36439	lGn=ankrd42.L hRef=tr|E9PP91|E9PP91_HUMAN hGn=ANKRD42 E=0 (Ankyrin repeat domain-containing protein 42)	S352	SAAGGDSDEELND	1	1	1	1.05053e-09	13.5164	13.3342	13.6435	13.4597	12.8119	13.2754	13.9816	13.5287	13.1487	13.4861	13.1576	13.032	rna36439S352	0.327708	-0.054938	-0.0429398	0.317145	0.846639	0.865154
rna3428	gnl|gene1177|rna3428	lGn=gsn.S hRef=sp|P06396|GELS_HUMAN hGn=GSN E=0 (Gelsolin)	Y224	SGRAKVYVVEEGM	1	1	1	9.58392e-10	19.0022	18.9537	18.9394	19.1585	18.8885	19.1707	19.0128	18.924	18.8965	19.2362	19.1849	19.1294	rna3428Y224	-0.239089	0.0206846	-0.110966	0.00721388	0.639292	0.352798
rna3428	gnl|gene1177|rna3428	lGn=gsn.S hRef=sp|P06396|GELS_HUMAN hGn=GSN E=0 (Gelsolin)	S348	VQVLPESGETPLF	1	1	1	2.21555e-08	13.435	13.0212	13.2206	13.6463	13.3819	13.2563	13.5047	13.3107	12.7063	13.6013	13.5906	13.4619	rna3428S348	-0.377342	0.0516857	-0.123084	0.254897	0.859892	0.402207
rna89240	gnl|gene45054|rna89240	lGn=snx9.L hRef=sp|Q9Y5X1|SNX9_HUMAN hGn=SNX9 E=0 (Sorting nexin-9)	S158	WDDTKSSPPGYLG	1	1	0	0.164723	17.238	18.4579	18.1936	18.4714	18.7565	18.2798	17.2688	18.1023	17.3447	18.19	18.2538	18.0487	rna89240S158	-0.592264	0.391218	0.338355	0.150129	0.444024	0.11958
rna41561	gnl|gene14264|rna41561	lGn=api5.S hRef=sp|Q9BZZ5|API5_HUMAN hGn=API5 E=0 (Apoptosis inhibitor 5)	S462	MSDETSSTSPPKK	1	1	1	0.326657	19.6537	19.4289	19.521	20.1814	19.4387	19.2844	19.302	19.2702	19.4012	19.7929	19.6321	19.4965	rna41561S462	-0.316038	0.21008	-0.00566228	0.0484558	0.0634909	0.985931
rna41561	gnl|gene14264|rna41561	lGn=api5.S hRef=sp|Q9BZZ5|API5_HUMAN hGn=API5 E=0 (Apoptosis inhibitor 5)	S485	QIYNPPSGKYSGN	1	1	0	8.81972e-10	16.0409	16.9795	17.3636	16.7431	18.0593	18.7004	18.311	18.5588	18.5697	18.0295	19.0115	18.8124	rna41561S485	-0.138016	-1.68514	-0.783578	0.695625	0.0448933	0.313832
rna15083	gnl|gene5157|rna15083	lGn=ice2.L hRef=sp|Q659A1|ICE2_HUMAN hGn=ICE2 E=0 (Little elongation complex subunit 2)	S405	CTKNTVSASRDPE	1	1	1	0.19391	16.0928	16.2019	16.1607	16.0439	16.7754	16.2955	16.6034	16.7133	16.492	16.6818	17.2599	16.9513	rna15083S405	-0.361464	-0.451095	-0.592759	0.151468	0.00856114	0.0988474
rna15083	gnl|gene5157|rna15083	lGn=ice2.L hRef=sp|Q659A1|ICE2_HUMAN hGn=ICE2 E=0 (Little elongation complex subunit 2)	S412	ASRDPESAPESAK	1	1	1	1.03633e-09	17.62	17.6564	17.0681	15.9569	15.0465	15.2668	17.6559	17.9766	17.6846	16.7035	16.5787	16.6389	rna15083S412	1.13202	-0.324221	-1.21697	0.00409106	0.228608	0.0450802
rna15083	gnl|gene5157|rna15083	lGn=ice2.L hRef=sp|Q659A1|ICE2_HUMAN hGn=ICE2 E=0 (Little elongation complex subunit 2)	S416	PESAPESAKSNSV	1	1	1	1.05858e-09	19.3843	19.3694	19.444	17.6237	17.3534	17.2111	19.1538	19.4794	19.4609	18.1013	18.3553	18.3054	rna15083S416	1.1107	0.034502	-0.85791	0.00153206	0.777373	0.00648748
rna15083	gnl|gene5157|rna15083	lGn=ice2.L hRef=sp|Q659A1|ICE2_HUMAN hGn=ICE2 E=0 (Little elongation complex subunit 2)	S435	EKQVIDSTKHGII	1	1	1	1	17.6256	17.748	17.6364	16.3243	17.4139	17.2523	18.0266	18.0996	18.0409	16.9536	17.9135	18.0926	rna15083S435	0.402498	-0.385705	-0.65638	0.372978	0.002674	0.251714
rna22831	gnl|gene7822|rna22831	lGn=tbx2.L hRef=sp|Q13207|TBX2_HUMAN hGn=TBX2 E=0 (T-box transcription factor TBX2)	S634	PGSSRESSPIPDT	1	1	1	1	20.7924	20.5594	17.6186	19.657	19.991	16.937	17.6396	16.0994	15.5164	18.7468	19.6997	20.0316	rna22831S634	-3.07424	3.23832	-0.631058	0.021103	0.0659977	0.592842
rna29332	gnl|gene10089|rna29332	lGn=chaf1a.S hRef=sp|Q13111|CAF1A_HUMAN hGn=CHAF1A E=1.41E-170 (Chromatin assembly factor 1 subunit A)	S160	NEECTVSVDNKSL	1	1	1	0.197244	17.0061	16.9169	16.7765	16.2937	16.2158	16.4918	16.4915	16.8201	16.6965	16.371	16.8269	16.548	rna29332S160	0.0874259	0.230476	-0.248179	0.624161	0.128164	0.20085
rna29332	gnl|gene10089|rna29332	lGn=chaf1a.S hRef=sp|Q13111|CAF1A_HUMAN hGn=CHAF1A E=1.41E-170 (Chromatin assembly factor 1 subunit A)	S718	HATDIESTSPNST	1	1	1	0.690528	16.7898	15.5437	16.2501	17.3789	16.3351	16.8877	15.2292	14.0186	14.192	15.9699	15.5884	15.9368	rna29332S718	-1.35178	1.7146	1.03554	0.0585723	0.0305575	0.0595733
rna29332	gnl|gene10089|rna29332	lGn=chaf1a.S hRef=sp|Q13111|CAF1A_HUMAN hGn=CHAF1A E=1.41E-170 (Chromatin assembly factor 1 subunit A)	T727	PNSTPQTPSNIIV	1	1	1	0.00881012	13.9422	13.7864	13.6711	15.067	15.5067	15.8424	13.7526	13.036	13.4075	15.5465	14.9273	14.9483	rna29332T727	-1.74204	0.401207	0.331281	0.00386407	0.182922	0.335762
rna75970	gnl|gene35853|rna75970	lGn=LOC108717969 hRef=tr|A0A087WTW5|A0A087WTW5_HUMAN hGn=CASP8AP2 E=2.38E-154 (CASP8-associated protein 2 (Fragment))	S947	TNINEDSVSFQRD	1	1	1	1.07478e-09	16.7877	17.0898	16.7896	17.8853	17.4726	17.357	16.7693	16.8283	16.6908	17.6626	17.4462	17.5469	rna75970S947	-0.789101	0.126227	0.0197487	0.00100434	0.337967	0.916932
rna51429	gnl|gene17603|rna51429	lGn=hdgf.S hRef=sp|P51858|HDGF_HUMAN hGn=HDGF E=2.91E-81 (Hepatoma-derived growth factor)	S155	KGNAEGSSDEEGK	1	1	0	1	17.2557	17.2937	17.4483	17.5119	17.5948	17.2998	16.9953	16.9563	17.0889	17.9911	17.5696	17.7016	rna51429S155	-0.740615	0.319077	-0.285275	0.0193942	0.0146929	0.14243
rna51429	gnl|gene17603|rna51429	lGn=hdgf.S hRef=sp|P51858|HDGF_HUMAN hGn=HDGF E=2.91E-81 (Hepatoma-derived growth factor)	S188	EDTAESSPKKTKV	1	1	0	0.157566	19.0707	19.7435	19.1093	19.3744	18.2012	17.5542	19.351	19.6185	20.6859	19.2758	17.9086	17.9776	rna51429S188	1.49779	-0.577281	-0.0107428	0.0684892	0.298936	0.988412
rna47738	gnl|gene16343|rna47738	lGn=LOC108706619 hRef=sp|Q9P2F5|STOX2_HUMAN hGn=STOX2 E=0 (Storkhead-box protein 2)	S634	ESLKRLSPAEKPT	1	1	1	9.46358e-10	17.4732	17.7848	17.8901	18.9507	19.3717	18.765	16.9471	17.2595	17.3803	18.301	19.2468	18.8634	rna47738S634	-1.60812	0.520411	0.225398	0.0150176	0.0444171	0.535503
rna26699	gnl|gene9190|rna26699	lGn=eif2b2.L hRef=sp|P49770|EI2BB_HUMAN hGn=EIF2B2 E=0 (Translation initiation factor eIF-2B subunit beta)	T124	LSDDFNTPLPLLK	1	1	1	1.06474e-09	12.2077	13.0289	13.4973	12.3305	12.0263	12.4256	13.1395	13.4432	12.7972	12.3166	12.1478	11.8908	rna26699T124	1.00825	-0.215337	0.142451	0.0148574	0.644784	0.455862
rna26699	gnl|gene9190|rna26699	lGn=eif2b2.L hRef=sp|P49770|EI2BB_HUMAN hGn=EIF2B2 E=0 (Translation initiation factor eIF-2B subunit beta)	S171	IMTIGRSRTVQLF	1	1	1	0.454287	13.6785	13.6393	13.6324	13.8186	14.0901	14.3887	13.4626	13.7502	13.2677	14.0021	14.1007	14.2668	rna26699S171	-0.62967	0.156555	-0.0240536	0.0273377	0.380128	0.90358
rna48693	gnl|gene16666|rna48693	lGn=rps6ka1.L hRef=sp|Q15418|KS6A1_HUMAN hGn=RPS6KA1 E=0 (Ribosomal protein S6 kinase alpha-1)	T394	EEDAKKTSSPPVL	1	1	0	1	19.735	19.5153	19.3848	18.1374	17.0285	16.8685	19.3888	19.1461	19.1681	18.15	17.6996	17.6178	rna48693T394	1.41183	0.310754	-0.477689	0.0054739	0.0771602	0.358418
rna8171	gnl|gene2812|rna8171	lGn=fam193b.L hRef=sp|Q96PV7|F193B_HUMAN hGn=FAM193B E=0 (Protein FAM193B)	S256	SLNFCKSPKQFKS	1	1	0	9.12428e-10	17.3814	17.7478	17.2578	19.5925	20.1693	20.0068	17.3674	17.1298	17.1084	19.8295	19.8717	19.8637	rna8171S256	-2.65308	0.260438	0.0679245	0.000763909	0.216361	0.730955
rna8171	gnl|gene2812|rna8171	lGn=fam193b.L hRef=sp|Q96PV7|F193B_HUMAN hGn=FAM193B E=0 (Protein FAM193B)	T459	EFFGHNTPPPAPT	1	1	0	1.04283e-09	13.7914	13.7879	13.6251	15.5649	15.9	16.2485	13.415	13.2882	13.3051	15.4649	15.95	16.0845	rna8171T459	-2.49709	0.398729	0.0713291	0.00419622	0.00553325	0.806587
rna51130	gnl|gene17507|rna51130	lGn=clta.L hRef=sp|P09496|CLCA_HUMAN hGn=CLTA E=2.51E-133 (Clathrin light chain A)	S191	SDVEETSPGTEWE	1	1	0	0.117831	14.7083	14.2346	14.3047	14.5339	14.4412	15.0591	14.676	14.5019	13.9467	14.7297	14.7364	14.7816	rna51130S191	-0.374317	0.0409864	-0.0711336	0.230326	0.885519	0.747465
rna97001	gnl|gene50482|rna97001	lGn=LOC108716759 hRef=sp|Q9HAP2|MLXIP_HUMAN hGn=MLXIP E=0 (MLX-interacting protein)	S376	RRERAASVGSLST	1	1	1	7.58537e-05	19.4995	19.5481	19.143	19.2518	18.5015	18.269	19.0052	18.8772	18.8627	19.3201	18.4951	18.6056	rna97001S376	0.108145	0.481804	-0.1328	0.718255	0.0507364	0.752979
rna97001	gnl|gene50482|rna97001	lGn=LOC108716759 hRef=sp|Q9HAP2|MLXIP_HUMAN hGn=MLXIP E=0 (MLX-interacting protein)	S632	SCSTAPSPSSCRD	1	1	1	0.00992051	17.157	17.2153	16.8521	17.2073	17.8437	17.7184	17.0296	16.6022	17.0495	17.4757	17.7566	17.7071	rna97001S632	-0.752701	0.181033	-0.0566909	0.0179136	0.38483	0.80875
rna81365	gnl|gene39689|rna81365	lGn=LOC108700006 hRef=sp|P51617|IRAK1_HUMAN hGn=IRAK1 E=7.6E-134 (Interleukin-1 receptor-associated kinase 1)	T606	GHGISFTPPCVST	1	1	1	1.07848e-09	15.4507	16.0294	15.8388	15.9159	17.1238	17.3716	16.5947	16.4206	16.6592	16.4838	17.0252	17.348	rna81365T606	-0.394138	-0.785198	-0.148523	0.254725	0.0297491	0.791221
rna81365	gnl|gene39689|rna81365	lGn=LOC108700006 hRef=sp|P51617|IRAK1_HUMAN hGn=IRAK1 E=7.6E-134 (Interleukin-1 receptor-associated kinase 1)	T655	GSVQSYTPVQPQY	1	1	1	0.0063999	10.59	14.5899	12.5466	11.2007	15.6933	16.0154	12.4554	15.9209	16.189	13.2519	16.7337	17.4466	rna81365T655	-0.955639	-2.27956	-1.50759	0.617631	0.243402	0.49888
rna8574	gnl|gene2959|rna8574	lGn=LOC108716425 hRef=sp|P0CG48|UBC_HUMAN hGn=UBC E=0 (Polyubiquitin-C)	S133	EDGRTLSDYNIQK	1	1	0	1.07294e-09	18.4977	18.1136	18.3742	17.8344	17.207	17.81	18.4305	18.5557	18.2061	17.6534	17.7135	17.2914	rna8574S133	0.844669	-0.0689557	0.0643419	0.00839219	0.67492	0.807061
rna8574	gnl|gene2959|rna8574	lGn=LOC108716425 hRef=sp|P0CG48|UBC_HUMAN hGn=UBC E=0 (Polyubiquitin-C)	Y135	GRTLSDYNIQKES	1	1	0	1	18.5279	18.2176	18.2405	18.2797	18.0753	18.2578	18.3099	18.3057	17.9891	18.1203	18.0427	18.1268	rna8574Y135	0.104993	0.127128	0.1077	0.42913	0.432572	0.233131
rna8574	gnl|gene2959|rna8574	lGn=LOC108716425 hRef=sp|P0CG48|UBC_HUMAN hGn=UBC E=0 (Polyubiquitin-C)	S172	TLEVEPSDTIENV	1	1	0	0.210576	11.1679	11.9655	10.4811	12.2147	11.8241	11.5457	11.8879	11.5534	10.8329	11.4719	11.7143	11.6895	rna8574S172	-0.200524	-0.219885	0.236248	0.589432	0.701419	0.350788
rna8574	gnl|gene2959|rna8574	lGn=LOC108716425 hRef=sp|P0CG48|UBC_HUMAN hGn=UBC E=0 (Polyubiquitin-C)	S209	EDGRTLSDYNIQK	1	1	0	1.07294e-09	18.4977	18.1136	18.3742	17.8344	17.207	17.81	18.4305	18.5557	18.2061	17.6534	17.7135	17.2914	rna8574S209	0.844669	-0.0689557	0.0643419	0.00839219	0.67492	0.807061
rna8574	gnl|gene2959|rna8574	lGn=LOC108716425 hRef=sp|P0CG48|UBC_HUMAN hGn=UBC E=0 (Polyubiquitin-C)	Y211	GRTLSDYNIQKES	1	1	0	1	18.5279	18.2176	18.2405	18.2797	18.0753	18.2578	18.3099	18.3057	17.9891	18.1203	18.0427	18.1268	rna8574Y211	0.104993	0.127128	0.1077	0.42913	0.432572	0.233131
rna8574	gnl|gene2959|rna8574	lGn=LOC108716425 hRef=sp|P0CG48|UBC_HUMAN hGn=UBC E=0 (Polyubiquitin-C)	S248	TLEVEPSDTIENV	1	1	0	0.210576	11.1679	11.9655	10.6134	12.2147	11.8241	11.5457	11.8879	11.5534	10.8329	11.4719	11.7143	11.6895	rna8574S248	-0.200524	-0.1758	0.236248	0.589432	0.744177	0.350788
rna8574	gnl|gene2959|rna8574	lGn=LOC108716425 hRef=sp|P0CG48|UBC_HUMAN hGn=UBC E=0 (Polyubiquitin-C)	S285	EDGRTLSDYNIQK	1	1	0	1.07294e-09	18.4977	18.1136	18.3742	17.8344	17.207	17.81	18.4305	18.5557	18.2061	17.6534	17.7135	17.2914	rna8574S285	0.844669	-0.0689557	0.0643419	0.00839219	0.67492	0.807061
rna8574	gnl|gene2959|rna8574	lGn=LOC108716425 hRef=sp|P0CG48|UBC_HUMAN hGn=UBC E=0 (Polyubiquitin-C)	Y287	GRTLSDYNIQKES	1	1	0	1	18.5279	18.2176	18.2405	18.2797	18.0753	18.2578	18.3099	18.3057	17.9891	18.1203	18.0427	18.1268	rna8574Y287	0.104993	0.127128	0.1077	0.42913	0.432572	0.233131
rna8574	gnl|gene2959|rna8574	lGn=LOC108716425 hRef=sp|P0CG48|UBC_HUMAN hGn=UBC E=0 (Polyubiquitin-C)	S324	TLEVEPSDTIENV	1	1	0	0.210576	11.1679	11.9655	11.1286	12.2147	11.8241	11.5457	11.8879	11.5534	10.8329	11.4719	11.7143	11.6895	rna8574S324	-0.200524	-0.00406456	0.236248	0.589432	0.992641	0.350788
rna8574	gnl|gene2959|rna8574	lGn=LOC108716425 hRef=sp|P0CG48|UBC_HUMAN hGn=UBC E=0 (Polyubiquitin-C)	S361	EDGRTLSDYNIQK	1	1	0	1.07294e-09	18.4977	18.1136	18.3742	17.8344	17.207	17.81	18.4305	18.5557	18.2061	17.6534	17.7135	17.2914	rna8574S361	0.844669	-0.0689557	0.0643419	0.00839219	0.67492	0.807061
rna8574	gnl|gene2959|rna8574	lGn=LOC108716425 hRef=sp|P0CG48|UBC_HUMAN hGn=UBC E=0 (Polyubiquitin-C)	Y363	GRTLSDYNIQKES	1	1	0	1	18.5279	18.2176	18.2405	18.2797	18.0753	18.2578	18.3099	18.3057	17.9891	18.1203	18.0427	18.1268	rna8574Y363	0.104993	0.127128	0.1077	0.42913	0.432572	0.233131
rna8574	gnl|gene2959|rna8574	lGn=LOC108716425 hRef=sp|P0CG48|UBC_HUMAN hGn=UBC E=0 (Polyubiquitin-C)	S400	TLEVEPSDTIENV	1	1	0	0.210576	11.1679	11.9655	10.5294	12.2147	11.8241	11.5457	11.8879	11.5534	10.8329	11.4719	11.7143	11.6895	rna8574S400	-0.200524	-0.203784	0.236248	0.589432	0.716141	0.350788
rna8574	gnl|gene2959|rna8574	lGn=LOC108716425 hRef=sp|P0CG48|UBC_HUMAN hGn=UBC E=0 (Polyubiquitin-C)	S437	EDGRTLSDYNIQK	1	1	0	1.07294e-09	18.4977	18.1136	18.3742	17.8344	17.207	17.81	18.4305	18.5557	18.2061	17.6534	17.7135	17.2914	rna8574S437	0.844669	-0.0689557	0.0643419	0.00839219	0.67492	0.807061
rna8574	gnl|gene2959|rna8574	lGn=LOC108716425 hRef=sp|P0CG48|UBC_HUMAN hGn=UBC E=0 (Polyubiquitin-C)	Y439	GRTLSDYNIQKES	1	1	0	1	18.5279	18.2176	18.2405	18.2797	18.0753	18.2578	18.3099	18.3057	17.9891	18.1203	18.0427	18.1268	rna8574Y439	0.104993	0.127128	0.1077	0.42913	0.432572	0.233131
rna8574	gnl|gene2959|rna8574	lGn=LOC108716425 hRef=sp|P0CG48|UBC_HUMAN hGn=UBC E=0 (Polyubiquitin-C)	S476	TLEVEPSDTIENV	1	1	0	0.210576	11.1679	11.9655	11.9694	12.2147	11.8241	11.5457	11.8879	11.5534	10.8329	11.4719	11.7143	11.6895	rna8574S476	-0.200524	0.276195	0.236248	0.589432	0.538073	0.350788
rna8574	gnl|gene2959|rna8574	lGn=LOC108716425 hRef=sp|P0CG48|UBC_HUMAN hGn=UBC E=0 (Polyubiquitin-C)	S513	EDGRTLSDYNIQK	1	1	0	1.07294e-09	18.4977	18.1136	18.3742	17.8344	17.207	17.81	18.4305	18.5557	18.2061	17.6534	17.7135	17.2914	rna8574S513	0.844669	-0.0689557	0.0643419	0.00839219	0.67492	0.807061
rna8574	gnl|gene2959|rna8574	lGn=LOC108716425 hRef=sp|P0CG48|UBC_HUMAN hGn=UBC E=0 (Polyubiquitin-C)	Y515	GRTLSDYNIQKES	1	1	0	1	18.5279	18.2176	18.2405	18.2797	18.0753	18.2578	18.3099	18.3057	17.9891	18.1203	18.0427	18.1268	rna8574Y515	0.104993	0.127128	0.1077	0.42913	0.432572	0.233131
rna8574	gnl|gene2959|rna8574	lGn=LOC108716425 hRef=sp|P0CG48|UBC_HUMAN hGn=UBC E=0 (Polyubiquitin-C)	S552	TLEVEPSDTIENV	1	1	0	0.210576	11.1679	11.9655	11.399	12.2147	11.8241	11.5457	11.8879	11.5534	10.8329	11.4719	11.7143	11.6895	rna8574S552	-0.200524	0.0860821	0.236248	0.589432	0.837328	0.350788
rna8574	gnl|gene2959|rna8574	lGn=LOC108716425 hRef=sp|P0CG48|UBC_HUMAN hGn=UBC E=0 (Polyubiquitin-C)	S589	EDGRTLSDYNIQK	1	1	0	1.07294e-09	18.4977	18.1136	18.3742	17.8344	17.207	17.81	18.4305	18.5557	18.2061	17.6534	17.7135	17.2914	rna8574S589	0.844669	-0.0689557	0.0643419	0.00839219	0.67492	0.807061
rna8574	gnl|gene2959|rna8574	lGn=LOC108716425 hRef=sp|P0CG48|UBC_HUMAN hGn=UBC E=0 (Polyubiquitin-C)	Y591	GRTLSDYNIQKES	1	1	0	1	18.5279	18.2176	18.2405	18.2797	18.0753	18.2578	18.3099	18.3057	17.9891	18.1203	18.0427	18.1268	rna8574Y591	0.104993	0.127128	0.1077	0.42913	0.432572	0.233131
rna8330	gnl|gene2869|rna8330	lGn=slc26a1.S hRef=sp|Q9H2B4|S26A1_HUMAN hGn=SLC26A1 E=0 (Sulfate anion transporter 1)	S394	PQIPDFSLFGKIA	1	1	0	9.74603e-10	13.8421	13.7879	12.0307	14.4941	16.6274	13.9677	12.8429	13.2459	10.542	15.008	16.6146	16.5818	rna8330S394	-3.85789	1.00995	-1.03844	0.0246178	0.388539	0.353976
rna17886	gnl|gene6116|rna17886	lGn=uspl1-like.L hRef=sp|Q5W0Q7|USPL1_HUMAN hGn=USPL1 E=6.57E-84 (SUMO-specific isopeptidase USPL1)	S601	NDQIHSSPQAVKS	1	1	1	0.0174267	20.1262	20.15	19.8963	20.8105	20.3149	19.9497	19.8155	19.7001	19.699	20.1648	20.0182	19.876	rna17886S601	-0.281441	0.319273	0.338716	0.059491	0.0405981	0.30634
rna17886	gnl|gene6116|rna17886	lGn=uspl1-like.L hRef=sp|Q5W0Q7|USPL1_HUMAN hGn=USPL1 E=6.57E-84 (SUMO-specific isopeptidase USPL1)	T856	LRASLDTTLGNSD	1	1	1	1	16.2092	16.8288	17.7217	17.7586	16.8038	17.1906	16.4071	16.9725	17.5551	17.1778	16.7679	17.14	rna17886T856	-0.050326	-0.0583248	0.222439	0.897857	0.921023	0.523156
rna39346	gnl|gene13521|rna39346	lGn=rbm6.L hRef=sp|P78332|RBM6_HUMAN hGn=RBM6 E=1.72E-109 (RNA-binding protein 6)	S910	DKDYRRSSLPEGS	1	1	1	0.0489381	14.2123	14.6145	14.0766	15.6736	15.3388	15.4602	14.1192	13.7726	14.2021	15.526	15.3569	15.5502	rna39346S910	-1.44641	0.269874	0.0131661	0.00278182	0.267438	0.91555
rna11423	gnl|gene3915|rna11423	lGn=zbtb21.S hRef=sp|Q9ULJ3|ZBT21_HUMAN hGn=ZBTB21 E=0 (Zinc finger and BTB domain-containing protein 21)	S957	QGSHATSPDKIAP	1	1	1	0.162164	18.2735	18.223	18.191	18.5836	18.18	18.4296	17.9509	17.7633	17.9419	18.6186	18.0619	18.4571	rna11423S957	-0.493845	0.343787	0.0184994	0.082128	0.0191308	0.93218
rna82133	gnl|gene40229|rna82133	lGn=LOC108702682 hRef=sp|Q86VR2|RETR3_HUMAN hGn=RETREG3 E=0 (Reticulophagy regulator 3)	S315	EDLDRHSDPEESF	1	1	0	1.04292e-09	20.2449	19.0774	18.8257	20.0365	19.8436	19.8212	19.3978	18.4851	18.7826	19.4179	19.5344	19.4526	rna82133S315	-0.579799	0.494161	0.43214	0.16164	0.400296	0.0113997
rna80775	gnl|gene39260|rna80775	lGn=LOC108718439 hRef=sp|Q52M93|Z585B_HUMAN hGn=ZNF585B E=1.41E-156 (Zinc finger protein 585B)	S774	KLEISRSPQSSRQ	1	1	1	0.00247793	18.2607	18.536	18.4534	18.618	18.6761	18.3829	18.1078	18.4974	18.697	18.4115	18.5952	18.4508	rna80775S774	-0.0517591	-0.0173448	0.0731538	0.798489	0.933742	0.53345
rna15439	gnl|gene5275|rna15439	lGn=LOC108697789 hRef=sp|Q9H3Q1|BORG4_HUMAN hGn=CDC42EP4 E=1.29E-20 (Cdc42 effector protein 4)	S131	DQLDWASPGNNFG	1	1	1	7.24511e-10	14.5163	14.4756	13.9739	14.1039	14.982	15.1208	14.4005	14.0532	14.0318	14.2985	15.0778	15.0522	rna15439S131	-0.647667	0.160129	-0.0739288	0.110582	0.496095	0.865506
rna15439	gnl|gene5275|rna15439	lGn=LOC108697789 hRef=sp|Q9H3Q1|BORG4_HUMAN hGn=CDC42EP4 E=1.29E-20 (Cdc42 effector protein 4)	S240	TAYEGDSEEEKRS	1	1	1	9.68655e-10	15.2198	14.8193	14.4902	15.0486	14.548	14.2652	14.8535	14.3489	14.8019	14.8963	14.334	14.5704	rna15439S240	0.0678809	0.174958	0.0203692	0.781296	0.547546	0.946065
rna31679	gnl|gene10896|rna31679	lGn=jun.L hRef=sp|P05412|JUN_HUMAN hGn=JUN E=3.71E-164 (Transcription factor AP-1)	S226	GETPPLSPIDMES	1	1	0	1.04616e-09	18.21	18.1915	16.1795	14.7251	13.6897	13.6934	17.9057	18.1259	16.0056	14.4167	13.1727	14.01	rna31679S226	3.47924	0.181276	0.169581	0.0187793	0.858306	0.752912
rna21379	gnl|gene7324|rna21379	lGn=oxr1.L hRef=sp|Q8N573|OXR1_HUMAN hGn=OXR1 E=0 (Oxidation resistance protein 1)	S180	RQSRVVSSTSEEE	1	1	0	1	17.5981	17.3191	17.3663	16.3836	15.3893	15.6995	16.9411	16.7849	16.9167	16.4693	15.4194	15.4118	rna21379S180	1.11407	0.546932	0.057298	0.0840011	0.0102326	0.906627
rna21379	gnl|gene7324|rna21379	lGn=oxr1.L hRef=sp|Q8N573|OXR1_HUMAN hGn=OXR1 E=0 (Oxidation resistance protein 1)	S183	RVVSSTSEEEEAF	1	1	0	0.264003	19.6685	19.0154	19.1491	17.2856	16.1557	15.9046	19.1804	18.7174	18.8805	16.1101	16.0436	15.995	rna21379S183	2.87651	0.351583	0.399062	0.0013363	0.227461	0.446761
rna21379	gnl|gene7324|rna21379	lGn=oxr1.L hRef=sp|Q8N573|OXR1_HUMAN hGn=OXR1 E=0 (Oxidation resistance protein 1)	S285	CHFKKISPGNLHD	1	1	1	1.01333e-09	19.4989	19.4798	19.3533	16.7682	15.5259	15.6949	19.5206	19.4889	19.1271	17.0311	15.5922	15.5662	rna21379S285	3.31569	0.0651226	-0.0668265	0.0157542	0.666636	0.919709
rna21379	gnl|gene7324|rna21379	lGn=oxr1.L hRef=sp|Q8N573|OXR1_HUMAN hGn=OXR1 E=0 (Oxidation resistance protein 1)	S413	GLDKDISESSIVL	1	1	1	0.147202	16.5117	16.1332	15.388	13.9732	12.1033	11.8915	16.0315	15.7068	15.3305	13.2231	12.1869	12.5471	rna21379S413	3.03726	0.321356	0.00365893	0.00203127	0.462149	0.996325
rna94244	gnl|gene48611|rna94244	lGn=chordc1.S hRef=sp|Q9UHD1|CHRD1_HUMAN hGn=CHORDC1 E=0 (Cysteine and histidine-rich domain-containing protein 1)	T142	LSENDKTVTDESG	1	1	1	1.07617e-09	16.146	16.9537	17.0131	16.9988	16.6526	16.8399	16.9508	17.1128	17.5102	16.4957	16.4542	16.7169	rna94244T142	0.635714	-0.486986	0.274865	0.0433835	0.224334	0.103082
rna48366	gnl|gene16555|rna48366	lGn=lrrc16a.S hRef=sp|Q5VZK9|CARL1_HUMAN hGn=CARMIL1 E=0 (F-actin-uncapping protein LRRC16A)	S152	RVVSKSSRLEELV	1	1	1	1	13.9143	13.9246	13.1981	13.9297	13.824	13.1962	14.6459	13.433	13.2134	13.5474	12.7601	13.613	rna48366S152	0.457223	-0.0850795	0.343074	0.440557	0.876976	0.392633
rna48366	gnl|gene16555|rna48366	lGn=lrrc16a.S hRef=sp|Q5VZK9|CARL1_HUMAN hGn=CARMIL1 E=0 (F-actin-uncapping protein LRRC16A)	S976	RRESRKSGFLNLI	1	1	0	8.80253e-10	13.3582	13.6354	13.8409	14.6671	16.1297	16.1408	14.0994	14.0555	13.249	16.1161	16.4415	15.9642	rna48366S976	-2.37265	-0.189792	-0.528087	0.00479594	0.58396	0.395246
rna48177	gnl|gene16489|rna48177	lGn=tsc2.S hRef=tr|A0A2R8YEJ8|A0A2R8YEJ8_HUMAN hGn=TSC2 E=0 (Tuberin)	S904	DSFRARSTSLNER	1	1	0	0.0634601	8.62895	15.714	14.4446	16.0237	19.4093	19.0592	14.6036	15.7674	15.466	16.7794	19.8814	20.1619	rna48177S904	-3.66187	-2.34985	-0.776799	0.0659542	0.394192	0.637617
rna11566	gnl|gene3975|rna11566	lGn=ufd1l.L hRef=sp|Q92890|UFD1_HUMAN hGn=UFD1 E=0 (Ubiquitin recognition factor in ER-associated degradation protein 1)	S231	FRAFSGSGNRLDG	1	1	1	0.173026	20.3105	20.2868	20.3009	18.491	18.6751	18.2262	20.0706	20.5211	20.2395	18.8729	18.2829	18.7995	rna11566S231	1.62529	0.0222823	-0.187665	0.00299361	0.88103	0.459508
rna6895	gnl|gene2370|rna6895	lGn=rbm7.S hRef=sp|Q9Y580|RBM7_HUMAN hGn=RBM7 E=5.08E-71 (RNA-binding protein 7)	S142	VQRSFSSPDNLQR	1	1	0	0.00247794	16.165	16.2359	17.7126	19.6554	19.518	21.3468	17.3416	17.3039	17.4061	20.4944	19.7858	19.1705	rna6895S142	-2.46639	-0.646033	0.356467	0.0226572	0.328649	0.642209
rna7284	gnl|gene2504|rna7284	lGn=lima1.L hRef=sp|Q9UHB6|LIMA1_HUMAN hGn=LIMA1 E=2.96E-174 (LIM domain and actin-binding protein 1)	S161	QDTPDPSPKVEKF	1	1	0	1.01525e-09	17.9319	16.3651	16.9757	17.9608	17.5058	17.4376	16.0808	15.669	15.9662	18.0111	17.5073	17.6626	rna7284S161	-1.82169	1.1856	-0.0922972	0.000833713	0.112999	0.698763
rna7284	gnl|gene2504|rna7284	lGn=lima1.L hRef=sp|Q9UHB6|LIMA1_HUMAN hGn=LIMA1 E=2.96E-174 (LIM domain and actin-binding protein 1)	S206	ITDKYISSEDSDS	1	1	1	0.394209	14.843	14.0897	13.579	13.4624	12.7581	12.6831	14.5392	13.8301	13.3367	13.208	13.0183	13.3003	rna7284S206	0.726461	0.268586	-0.207665	0.167036	0.624075	0.497282
rna7284	gnl|gene2504|rna7284	lGn=lima1.L hRef=sp|Q9UHB6|LIMA1_HUMAN hGn=LIMA1 E=2.96E-174 (LIM domain and actin-binding protein 1)	S309	SDNHDKSEEIQRS	1	1	1	9.80024e-10	13.366	13.7954	13.6763	14.3207	16.0616	15.0975	12.9777	13.2191	13.4282	14.973	14.9932	15.3515	rna7284S309	-1.89755	0.404223	0.0540218	0.000456215	0.0911933	0.925594
rna7284	gnl|gene2504|rna7284	lGn=lima1.L hRef=sp|Q9UHB6|LIMA1_HUMAN hGn=LIMA1 E=2.96E-174 (LIM domain and actin-binding protein 1)	S317	EIQRSGSSSEYSP	1	1	1	0.00980561	14.6331	14.1402	14.0586	14.55	12.5792	12.7048	13.4	12.9953	13.2735	13.7121	12.9898	12.1457	rna7284S317	0.273717	1.05436	0.328813	0.611507	0.0114541	0.69775
rna7284	gnl|gene2504|rna7284	lGn=lima1.L hRef=sp|Q9UHB6|LIMA1_HUMAN hGn=LIMA1 E=2.96E-174 (LIM domain and actin-binding protein 1)	S445	QTSANVSKDPNSP	1	1	1	1	18.6995	18.6966	18.4899	17.8134	16.1025	15.9017	18.6242	18.334	18.6193	18.7409	16.8109	16.357	rna7284S445	1.2229	0.102837	-0.697052	0.234827	0.438562	0.504975
rna7284	gnl|gene2504|rna7284	lGn=lima1.L hRef=sp|Q9UHB6|LIMA1_HUMAN hGn=LIMA1 E=2.96E-174 (LIM domain and actin-binding protein 1)	T568	SMDNLPTSPPKLR	1	1	1	0.69096	18.3961	17.8515	17.7088	18.2172	18.5474	18.7812	17.92	17.975	17.5342	18.6727	18.5832	18.6029	rna7284T568	-0.809893	0.175729	-0.104359	0.0245441	0.528148	0.590527
rna7284	gnl|gene2504|rna7284	lGn=lima1.L hRef=sp|Q9UHB6|LIMA1_HUMAN hGn=LIMA1 E=2.96E-174 (LIM domain and actin-binding protein 1)	S650	STEMNLSSLEDPV	1	1	1	0.0348686	15.2989	15.1828	14.3285	15.4361	15.3226	15.4874	14.8806	14.4981	13.6962	15.7673	15.6289	15.6433	rna7284S650	-1.32151	0.578452	-0.264445	0.0610563	0.281695	0.0160324
rna7284	gnl|gene2504|rna7284	lGn=lima1.L hRef=sp|Q9UHB6|LIMA1_HUMAN hGn=LIMA1 E=2.96E-174 (LIM domain and actin-binding protein 1)	S651	TEMNLSSLEDPVV	1	1	1	1	18.0371	18.2089	17.6555	18.0283	18.2222	18.709	17.9393	17.3637	17.3262	18.2969	18.7036	18.5706	rna7284S651	-0.9806	0.424102	-0.203838	0.0201049	0.176981	0.445532
rna82010	gnl|gene40142|rna82010	lGn=gphn.L hRef=sp|Q9NQX3|GEPH_HUMAN hGn=GPHN E=0 (Gephyrin)	S515	ENILRASHSAVDI	1	1	1	0.215737	18.0335	18.452	18.4341	17.6771	17.9099	17.9294	18.1271	18.4147	18.3626	17.9796	18.7332	18.593	rna82010S515	-0.133749	0.00504812	-0.596418	0.632445	0.976977	0.110884
rna81032	gnl|gene39445|rna81032	lGn=mtmr3.L hRef=sp|Q13615|MTMR3_HUMAN hGn=MTMR3 E=0 (Myotubularin-related protein 3)	Y615	LSKTRSYDDLPSA	1	1	0	1	18.1789	16.7105	16.6315	17.0823	17.1555	16.9701	16.3905	16.8416	16.4998	16.9761	17.0077	17.1762	rna81032Y615	-0.47599	0.596328	0.0159893	0.054799	0.357992	0.85553
rna81032	gnl|gene39445|rna81032	lGn=mtmr3.L hRef=sp|Q13615|MTMR3_HUMAN hGn=MTMR3 E=0 (Myotubularin-related protein 3)	S964	DQIYCPSLDGSCL	1	1	1	1.03476e-09	16.6901	16.7952	16.6322	17.3975	17.4736	17.3361	17.1051	16.6289	16.1281	17.0289	17.29	17.7065	rna81032S964	-0.721069	0.08509	0.0606238	0.112412	0.792832	0.789789
rna5189	gnl|gene1785|rna5189	lGn=scap.S hRef=sp|Q12770|SCAP_HUMAN hGn=SCAP E=0 (Sterol regulatory element-binding protein cleavage-activating protein)	S860	KYNPEESLENGYQ	1	1	1	3.09452e-08	17.0068	16.3084	17.0499	18.0266	17.7658	18.714	17.8752	17.2289	17.3387	18.2033	17.7777	18.0145	rna5189S860	-0.517529	-0.692588	0.170336	0.105645	0.0932035	0.622735
rna5189	gnl|gene1785|rna5189	lGn=scap.S hRef=sp|Q12770|SCAP_HUMAN hGn=SCAP E=0 (Sterol regulatory element-binding protein cleavage-activating protein)	S973	LSSGRRSQTPAGC	1	1	1	0.0749783	12.1734	13.1316	12.1823	13.9462	13.3485	13.3471	12.1097	11.2476	12.8604	12.7999	12.7534	12.7748	rna5189S973	-0.703471	0.423197	0.771219	0.270129	0.499992	0.0602325
rna4284	gnl|gene1471|rna4284	lGn=rprd2.L hRef=sp|Q5VT52|RPRD2_HUMAN hGn=RPRD2 E=0 (Regulation of nuclear pre-mRNA domain-containing protein 2)	T518	SPGTPTTPTSSSG	1	1	1	0.434123	19.3153	18.5056	18.6956	20.4616	19.6597	19.3138	18.116	17.2156	17.7674	20.3402	18.3271	18.0124	rna4284T518	-1.19356	1.13917	0.918464	0.238195	0.0338146	0.340924
rna4284	gnl|gene1471|rna4284	lGn=rprd2.L hRef=sp|Q5VT52|RPRD2_HUMAN hGn=RPRD2 E=0 (Regulation of nuclear pre-mRNA domain-containing protein 2)	S781	SGSSTPSSTRSPL	1	1	1	1	18.2487	17.6654	17.9915	17.2226	17.2017	17.8622	17.7475	16.4191	16.5713	17.7532	16.4181	16.206	rna4284S781	0.120192	1.0559	0.636376	0.860535	0.114023	0.322824
rna4284	gnl|gene1471|rna4284	lGn=rprd2.L hRef=sp|Q5VT52|RPRD2_HUMAN hGn=RPRD2 E=0 (Regulation of nuclear pre-mRNA domain-containing protein 2)	S832	PPFMDSSLKKNYP	1	1	1	0.267545	15.9439	17.3277	16.0062	15.9519	18.9079	18.6917	16.1803	17.8933	17.0061	17.0319	19.5142	19.3819	rna4284S832	-1.61613	-0.600613	-0.792151	0.17723	0.420794	0.560684
rna4284	gnl|gene1471|rna4284	lGn=rprd2.L hRef=sp|Q5VT52|RPRD2_HUMAN hGn=RPRD2 E=0 (Regulation of nuclear pre-mRNA domain-containing protein 2)	S919	ESNAQLSPSTQMY	1	1	1	0.0140672	18.2138	18.0612	17.6598	17.2584	18.3413	18.2702	17.6457	17.5459	16.9465	18.0252	18.5372	18.5569	rna4284S919	-0.993749	0.598892	-0.416464	0.0255916	0.0990089	0.366137
rna3886	gnl|gene1331|rna3886	lGn=ube2t.S hRef=sp|Q9NPD8|UBE2T_HUMAN hGn=UBE2T E=1.6E-95 (Ubiquitin-conjugating enzyme E2 T)	S178	TSHKRKSAEIAEE	1	1	1	1.02607e-09	15.0196	16.2015	15.6368	16.967	17.2711	17.3904	15.2722	15.507	15.644	17.0422	17.033	17.3686	rna3886S178	-1.67355	0.144918	0.0615476	0.000415913	0.719008	0.732261
rna94409	gnl|gene48721|rna94409	lGn=LOC100653508 hRef=tr|E7EX44|E7EX44_HUMAN hGn=CALD1 E=8.68E-144 (Caldesmon)	S405	AEFLNKSAQKSST	1	1	0	7.67903e-10	17.5833	18.9602	18.4783	18.9709	20.0203	20.2925	19.4047	19.4319	19.7028	19.4367	19.7598	20.1448	rna94409S405	-0.2673	-1.17255	-0.0191898	0.326319	0.0937013	0.968823
rna97134	gnl|gene50565|rna97134	lGn=prkg2.L hRef=tr|B7ZA25|B7ZA25_HUMAN hGn=PRKG2 E=0 (cDNA, FLJ79039, highly similar to cGMP-dependent protein kinase 2)	S138	PKSLQGSPLKTIS	1	1	1	1.02667e-09	18.0091	18.1012	18.3695	18.104	17.9522	18.1469	18.4148	18.3029	18.0843	18.1672	17.8951	17.8097	rna97134S138	0.309978	-0.107376	0.11037	0.100196	0.501285	0.433474
rna53342	gnl|gene18263|rna53342	lGn=smn2.S hRef=sp|Q16637|SMN_HUMAN hGn=SMN1 E=5.43E-72 (Survival motor neuron protein)	T181	NGDEHSTDESDRS	1	1	0	1	10.7642	10.0798	9.86897	10.0345	10.1912	10.3612	12.2417	12.2545	10.5143	11.9128	10.2668	11.4202	rna53342T181	0.470241	-1.43253	-1.00428	0.568657	0.115581	0.171684
rna55906	gnl|gene19143|rna55906	lGn=phc1.L hRef=tr|J3KQH6|J3KQH6_HUMAN hGn=PHC1 E=2.68E-164 (Polyhomeotic-like protein 1)	S136	LLSNTSSPPLGQS	1	1	1	0.010073	15.0204	15.1142	14.5189	12.194	13.0348	13.0555	14.5115	14.5596	14.1392	13.0868	12.9796	13.3721	rna55906S136	1.25726	0.481053	-0.384741	0.00220476	0.109047	0.308939
rna28758	gnl|gene9893|rna28758	lGn=epc1.L hRef=sp|Q9H2F5|EPC1_HUMAN hGn=EPC1 E=0 (Enhancer of polycomb homolog 1)	S464	CFSKDLSQILVNV	1	1	1	9.51149e-10	12.8903	13.0308	13.1054	12.9846	12.8067	12.8853	13.3035	13.2558	12.8533	13.1138	12.8599	12.8176	rna28758S464	0.207118	-0.128699	-0.038235	0.300515	0.474982	0.740906
rna39771	gnl|gene13667|rna39771	lGn=sprtn.S hRef=sp|Q9H040|SPRTN_HUMAN hGn=SPRTN E=5.69E-135 (DNA-dependent metalloprotease SPRTN)	S244	LFEPNKSDAPLKI	1	1	1	8.33867e-10	14.3402	14.6401	15.2595	16.6863	14.8312	15.1359	14.8753	14.488	14.8435	16.1574	14.3737	14.0665	rna39771S244	-0.130258	0.0109994	0.685299	0.861414	0.973004	0.475003
rna39771	gnl|gene13667|rna39771	lGn=sprtn.S hRef=sp|Q9H040|SPRTN_HUMAN hGn=SPRTN E=5.69E-135 (DNA-dependent metalloprotease SPRTN)	S288	KIGSAKSTPAQSI	1	1	1	1	19.2842	21.2698	19.7481	20.6843	21.3077	20.807	20.9901	21.4287	21.3349	21.3305	21.0793	21.2959	rna39771S288	0.0160236	-1.15051	-0.3022	0.92363	0.190456	0.250056
rna39771	gnl|gene13667|rna39771	lGn=sprtn.S hRef=sp|Q9H040|SPRTN_HUMAN hGn=SPRTN E=5.69E-135 (DNA-dependent metalloprotease SPRTN)	T289	IGSAKSTPAQSIL	1	1	1	0.175529	17.254	19.404	18.0499	18.8142	19.3906	18.9939	19.0802	19.4416	19.5318	19.5314	19.229	19.4468	rna39771T289	-0.0511672	-1.11527	-0.336133	0.774015	0.213631	0.178218
rna39771	gnl|gene13667|rna39771	lGn=sprtn.S hRef=sp|Q9H040|SPRTN_HUMAN hGn=SPRTN E=5.69E-135 (DNA-dependent metalloprotease SPRTN)	S352	FDLTLPSPSIQST	1	1	1	2.25464e-08	14.9251	15.6791	15.2276	14.0024	16.6093	16.9981	14.1716	15.7638	15.9487	15.4254	17.2421	17.3925	rna39771S352	-1.39199	-0.0174363	-0.816735	0.17664	0.979086	0.516235
rna39771	gnl|gene13667|rna39771	lGn=sprtn.S hRef=sp|Q9H040|SPRTN_HUMAN hGn=SPRTN E=5.69E-135 (DNA-dependent metalloprotease SPRTN)	S408	ESFIIHSGNKTNV	1	1	1	9.95688e-10	15.3634	15.3432	15.0968	15.9283	18.2186	17.8827	15.8113	16.1187	15.7103	17.0448	18.8076	18.7982	rna39771S408	-2.33677	-0.612323	-0.873661	0.0521443	0.0187976	0.399706
rna71657	gnl|gene32136|rna71657	lGn=spag1.L hRef=sp|Q07617|SPAG1_HUMAN hGn=SPAG1 E=0 (Sperm-associated antigen 1)	S365	DNTWKRSSKEVKP	1	1	1	0.185785	17.651	18.1051	18.0184	18.6692	19.0634	19.0718	17.6397	18.25	17.7389	18.6922	19.0125	19.1193	rna71657S365	-1.06518	0.0486641	-0.00653966	0.0129611	0.846765	0.973449
rna29707	gnl|gene10217|rna29707	lGn=vcpip1.L hRef=sp|Q96JH7|VCIP1_HUMAN hGn=VCPIP1 E=0 (Deubiquitinating protein VCPIP1)	S348	SLPKLPSRLLPKA	1	1	0	9.08952e-10	19.2727	17.9652	17.2752	15.1199	15.028	13.664	19.1386	17.92	17.0368	16.1848	14.0085	15.3565	rna29707S348	2.84856	0.139236	-0.579265	0.0317772	0.877153	0.50714
rna29707	gnl|gene10217|rna29707	lGn=vcpip1.L hRef=sp|Q96JH7|VCIP1_HUMAN hGn=VCPIP1 E=0 (Deubiquitinating protein VCPIP1)	Y640	KKNPNDYTPVAID	1	1	0	0.428205	17.7215	17.9026	17.5546	16.4838	17.5124	17.3392	17.7749	18.0134	18.0578	17.0285	18.0973	18.2599	rna29707Y640	0.153433	-0.222446	-0.683457	0.732695	0.172229	0.246087
rna29707	gnl|gene10217|rna29707	lGn=vcpip1.L hRef=sp|Q96JH7|VCIP1_HUMAN hGn=VCPIP1 E=0 (Deubiquitinating protein VCPIP1)	T673	PTKIILTGQKAKT	1	1	1	1	10.7736	13.4868	12.0464	11.2173	13.818	13.9416	12.5464	14.1588	13.2256	13.403	14.7692	14.2104	rna29707T673	-0.817303	-1.20802	-1.13527	0.255021	0.270677	0.333842
rna29707	gnl|gene10217|rna29707	lGn=vcpip1.L hRef=sp|Q96JH7|VCIP1_HUMAN hGn=VCPIP1 E=0 (Deubiquitinating protein VCPIP1)	S688	KEELNMSKTERKL	1	1	0	0.00239171	17.2548	18.7006	17.9407	18.5641	19.0233	19.1711	18.373	18.46	19.0683	18.563	18.7673	18.9728	rna29707S688	-0.133909	-0.668436	0.151831	0.626706	0.250595	0.529938
rna29707	gnl|gene10217|rna29707	lGn=vcpip1.L hRef=sp|Q96JH7|VCIP1_HUMAN hGn=VCPIP1 E=0 (Deubiquitinating protein VCPIP1)	S974	ASKSRESSPSHGL	1	1	1	0.198491	17.8594	18.0407	17.6519	15.9267	15.6127	15.0703	17.9093	17.5527	16.8731	15.9512	15.4356	15.6258	rna29707S974	1.77419	0.405596	-0.134289	0.0144705	0.313689	0.674335
rna29707	gnl|gene10217|rna29707	lGn=vcpip1.L hRef=sp|Q96JH7|VCIP1_HUMAN hGn=VCPIP1 E=0 (Deubiquitinating protein VCPIP1)	S985	GLIKLGSSGVIKK	1	1	0	0.102067	17.8759	17.84	17.9908	19.0825	18.2811	17.9728	18.5443	18.6293	18.3769	18.0999	19.0549	19.0799	rna29707S985	-0.228016	-0.614649	-0.299397	0.556074	0.00414616	0.552286
rna25596	gnl|gene8789|rna25596	lGn=pik3c3.L hRef=sp|Q8NEB9|PK3C3_HUMAN hGn=PIK3C3 E=0 (Phosphatidylinositol 3-kinase catalytic subunit type 3)	T163	TKTPGRTNSSASE	1	1	1	1	15.0086	14.7833	13.5017	14.3819	14.3643	12.3078	12.9516	12.7006	12.801	13.2038	13.9195	13.3779	rna25596T163	-0.68268	1.61351	0.18427	0.0743084	0.0718818	0.818749
rna25596	gnl|gene8789|rna25596	lGn=pik3c3.L hRef=sp|Q8NEB9|PK3C3_HUMAN hGn=PIK3C3 E=0 (Phosphatidylinositol 3-kinase catalytic subunit type 3)	S165	TPGRTNSSASEDQ	1	1	1	0.108527	15.4087	15.549	14.8649	14.3065	14.6774	13.3089	14.6719	14.8682	14.5224	13.7586	14.5708	13.7563	rna25596S165	0.658924	0.586721	0.0690152	0.123034	0.0886413	0.895853
rna17343	gnl|gene5923|rna17343	lGn=rapgef1.S hRef=sp|Q13905|RPGF1_HUMAN hGn=RAPGEF1 E=0 (Rap guanine nucleotide exchange factor 1)	S181	EKQEHPSPTTSTK	1	1	1	2.21564e-08	20.2332	20.1234	19.8517	20.0096	20.0216	19.6642	20.1283	20.3483	20.4749	20.4168	20.3348	20.295	rna17343S181	-0.0317001	-0.247753	-0.450396	0.790693	0.179386	0.0512229
rna17343	gnl|gene5923|rna17343	lGn=rapgef1.S hRef=sp|Q13905|RPGF1_HUMAN hGn=RAPGEF1 E=0 (Rap guanine nucleotide exchange factor 1)	S327	IGKLSKSDEQLSS	1	1	1	0.430651	18.9195	18.2554	18.0596	18.663	18.8421	18.8596	18.5508	17.9034	17.7297	18.9685	18.5463	18.761	rna17343S327	-0.697301	0.35021	0.0296631	0.0899241	0.386696	0.842622
rna17343	gnl|gene5923|rna17343	lGn=rapgef1.S hRef=sp|Q13905|RPGF1_HUMAN hGn=RAPGEF1 E=0 (Rap guanine nucleotide exchange factor 1)	S426	PEKKRRSTAPQAS	1	1	1	0.0288135	14.4429	14.4306	14.3226	14.5863	15.0837	15.207	14.6223	14.1449	14.4835	15.0063	15.0677	15.068	rna17343S426	-0.630428	-0.0182044	-0.0883293	0.0444745	0.911373	0.688031
rna21584	gnl|gene7403|rna21584	lGn=LOC108704281 hRef=sp|Q14590|ZN235_HUMAN hGn=ZNF235 E=7.5E-62 (Zinc finger protein 235)	T242	THLKVHTGEKPFT	1	1	0	1.00022e-09	15.5995	16.5966	16.1123	16.2362	17.1531	16.4564	15.1978	15.5823	16.4906	16.7319	17.1193	16.8197	rna21584T242	-1.1334	0.345867	-0.275052	0.0870665	0.513403	0.433899
rna83308	gnl|gene41038|rna83308	lGn=LOC108705384 hRef=sp|O75145|LIPA3_HUMAN hGn=PPFIA3 E=0 (Liprin-alpha-3)	S299	SSAYSRSLPGSAL	1	1	0	1.06773e-09	16.7884	15.8764	16.2116	13.678	13.2023	12.6849	16.3645	16.2302	15.847	10.5054	12.7709	13.708	rna83308S299	3.81917	0.144861	0.860313	0.0533462	0.668358	0.465275
rna15902	gnl|gene5422|rna15902	lGn=srrm1.L hRef=tr|E9PCT1|E9PCT1_HUMAN hGn=SRRM1 E=5.48E-117 (Serine/arginine repetitive matrix protein 1)	S224	IPEPEPSIKVKEP	1	1	0	1.01858e-09	10.2637	12.5609	9.37949	11.2098	12.5731	10.984	11.0219	9.46638	10.4181	11.7811	11.8681	10.3889	rna15902S224	-1.04391	0.43254	0.242915	0.18873	0.709403	0.742569
rna15902	gnl|gene5422|rna15902	lGn=srrm1.L hRef=tr|E9PCT1|E9PCT1_HUMAN hGn=SRRM1 E=5.48E-117 (Serine/arginine repetitive matrix protein 1)	S257	ADKKESSPELNTR	1	1	1	0.326889	18.7258	18.7885	17.741	19.3292	19.1957	18.727	17.8887	17.9175	18.1595	18.4839	18.3263	18.2838	rna15902S257	-0.376127	0.429905	0.719296	0.0277269	0.331912	0.0472325
rna15902	gnl|gene5422|rna15902	lGn=srrm1.L hRef=tr|E9PCT1|E9PCT1_HUMAN hGn=SRRM1 E=5.48E-117 (Serine/arginine repetitive matrix protein 1)	S593	QRRYSPSPPPKRR	1	1	0	1.07012e-09	20.1828	19.4799	19.8592	16.5882	14.3107	14.2774	19.705	19.606	19.7341	16.1924	13.7683	15.0628	rna15902S593	4.67384	0.15893	0.0509109	0.0214479	0.517725	0.963214
rna15902	gnl|gene5422|rna15902	lGn=srrm1.L hRef=tr|E9PCT1|E9PCT1_HUMAN hGn=SRRM1 E=5.48E-117 (Serine/arginine repetitive matrix protein 1)	S660	LGRETRSPQISRL	1	1	1	0.119448	15.1384	15.3483	14.6211	15.2404	14.8558	14.3558	14.7019	14.8248	14.6114	14.633	14.2363	14.5158	rna15902S660	0.250979	0.323227	0.355625	0.154626	0.270302	0.301604
rna15902	gnl|gene5422|rna15902	lGn=srrm1.L hRef=tr|E9PCT1|E9PCT1_HUMAN hGn=SRRM1 E=5.48E-117 (Serine/arginine repetitive matrix protein 1)	S736	TTSRSVSGSPEPA	1	1	0	0.691192	19.4632	19.0344	19.1101	20.0318	19.2271	19.0273	17.8197	18.0583	18.0176	18.4762	17.8467	18.3852	rna15902S736	-0.270769	1.23734	1.19274	0.301309	0.00324735	0.0389058
rna15902	gnl|gene5422|rna15902	lGn=srrm1.L hRef=tr|E9PCT1|E9PCT1_HUMAN hGn=SRRM1 E=5.48E-117 (Serine/arginine repetitive matrix protein 1)	S738	SRSVSGSPEPAPK	1	1	0	5.84618e-07	18.6365	18.1619	18.3888	19.6945	18.6604	18.709	17.0525	16.9885	16.5801	17.6151	17.1232	17.1708	rna15902S738	-0.429365	1.52204	1.71822	0.117293	0.00168937	0.0216773
rna15902	gnl|gene5422|rna15902	lGn=srrm1.L hRef=tr|E9PCT1|E9PCT1_HUMAN hGn=SRRM1 E=5.48E-117 (Serine/arginine repetitive matrix protein 1)	S749	PKKQPPSPSPTRS	1	1	1	0.608748	19.03	18.254	18.3962	19.7431	17.6386	17.0407	17.5935	17.1027	17.0203	17.7119	16.6018	16.5324	rna15902S749	0.290141	1.32127	1.19212	0.543674	0.0135082	0.283917
rna274	gnl|gene98|rna274	lGn=golga2.S hRef=sp|Q08379|GOGA2_HUMAN hGn=GOLGA2 E=0 (Golgin subfamily A member 2)	S663	LKELQQSRENLEL	1	1	1	8.65584e-10	14.3574	11.1344	13.791	15.2636	16.6564	16.9143	14.1693	13.9917	14.8019	15.7571	16.4513	16.9427	rna274S663	-2.06275	-1.2267	-0.105621	0.0104789	0.341909	0.873586
rna33897	gnl|gene11661|rna33897	lGn=rif1.S hRef=tr|H7BZN3|H7BZN3_HUMAN hGn=RIF1 E=0 (Telomere-associated protein RIF1 (Fragment))	T408	PFGSPTTPKINLN	1	1	1	2.21583e-08	16.13	16.1457	16.5278	18.6989	17.7435	17.7416	16.2664	15.8082	16.1045	17.51	17.2339	17.3847	rna33897T408	-1.31651	0.208158	0.685132	0.0025446	0.327729	0.158127
rna33897	gnl|gene11661|rna33897	lGn=rif1.S hRef=tr|H7BZN3|H7BZN3_HUMAN hGn=RIF1 E=0 (Telomere-associated protein RIF1 (Fragment))	T786	KTPHTPTDWAKKK	1	1	1	0.691073	17.404	17.846	17.8433	18.4164	18.6889	18.8706	17.5138	17.4329	18.0005	18.2757	18.521	18.7017	rna33897T786	-0.850406	0.0486883	0.159131	0.0211259	0.843175	0.428509
rna65194	gnl|gene25695|rna65194	lGn=LOC100496975.L	T200	GTGGVCTMGLVPE	1	1	1	0.690289	15.9033	14.9769	14.8524	13.0423	12.4564	11.8982	15.4457	15.3391	14.4418	13.8691	11.4978	11.199	rna65194T200	2.88692	0.168639	0.277016	0.0615648	0.732296	0.782831
rna51292	gnl|gene17561|rna51292	lGn=pak2.S hRef=sp|Q13177|PAK2_HUMAN hGn=PAK2 E=0 (Serine/threonine-protein kinase PAK 2)	S136	QKYLSFSAPDKDG	1	1	1	0.691129	15.3143	15.4003	15.5218	17.1145	17.0784	17.39	15.2057	15.0296	14.9974	16.8363	16.6692	16.8478	rna51292S136	-1.70692	0.334579	0.409843	4.34426e-05	0.0195483	0.0327479
rna51292	gnl|gene17561|rna51292	lGn=pak2.S hRef=sp|Q13177|PAK2_HUMAN hGn=PAK2 E=0 (Serine/threonine-protein kinase PAK 2)	T163	EPSTAATDDDDFD	1	1	1	2.24528e-08	16.7594	16.8513	16.3412	16.4587	16.3005	16.3162	17.9179	17.6918	17.4299	17.9098	17.7022	17.5731	rna51292T163	-0.048495	-1.02927	-1.36993	0.793284	0.008413	0.00115157
rna51292	gnl|gene17561|rna51292	lGn=pak2.S hRef=sp|Q13177|PAK2_HUMAN hGn=PAK2 E=0 (Serine/threonine-protein kinase PAK 2)	S204	PPPPGDSDSAAKT	1	1	0	1	16.3952	16.6351	16.3533	16.2215	17.7262	17.6979	16.8979	17.0382	16.8699	16.8574	18.6809	18.6449	rna51292S204	-1.12575	-0.474132	-0.845885	0.201586	0.0156938	0.341467
rna51292	gnl|gene17561|rna51292	lGn=pak2.S hRef=sp|Q13177|PAK2_HUMAN hGn=PAK2 E=0 (Serine/threonine-protein kinase PAK 2)	S206	PPGDSDSAAKTGD	1	1	0	0.00908732	17.79	17.5763	17.2892	16.1254	16.3291	16.4542	18.0275	17.5746	17.3	15.9603	17.3602	17.2893	rna51292S206	0.764094	-0.0822271	-0.567054	0.23084	0.766984	0.338474
rna56500	gnl|gene19342|rna56500	lGn=tdrd3.S hRef=sp|Q9H7E2|TDRD3_HUMAN hGn=TDRD3 E=0 (Tudor domain-containing protein 3)	S390	EDNKLQSPSQSQI	1	1	1	1.07051e-09	16.3705	17.5773	16.4224	16.6944	17.27	16.7193	16.9624	16.892	17.1707	16.8118	17.0319	17.2256	rna56500S390	-0.0147463	-0.218309	-0.128557	0.924902	0.638085	0.599799
rna78650	gnl|gene37800|rna78650	lGn=ttc7b.L hRef=tr|Q6PIF1|Q6PIF1_HUMAN hGn=TTC7B E=0 (TTC7B protein (Fragment))	S678	LSEVASSLQSSAP	1	1	1	0.00709201	14.1335	13.528	12.8924	13.2082	11.8633	11.9936	13.6488	13.0481	12.993	12.4072	11.9163	12.2422	rna78650S678	1.04136	0.288019	0.166463	0.0191409	0.534606	0.742086
rna86346	gnl|gene43113|rna86346	lGn=LOC108707583 hRef=sp|Q96T23|RSF1_HUMAN hGn=RSF1 E=1.72E-143 (Remodeling and spacing factor 1)	S203	DSSSRESPNPEQD	1	1	1	0.266178	17.8081	17.393	17.5459	17.5341	17.9291	17.7367	17.1121	17.2557	17.2354	17.7666	17.9528	18.0263	rna86346S203	-0.714166	0.381261	-0.181878	0.00318108	0.0737537	0.266104
rna86346	gnl|gene43113|rna86346	lGn=LOC108707583 hRef=sp|Q96T23|RSF1_HUMAN hGn=RSF1 E=1.72E-143 (Remodeling and spacing factor 1)	T585	RLNRIETDEDDDD	1	1	1	9.26498e-10	17.5193	17.1039	17.1015	16.9686	17.6252	17.1772	16.6862	17.0282	16.745	17.6013	17.3518	16.9565	rna86346T585	-0.483402	0.421765	-0.0461826	0.106258	0.0774986	0.872377
rna86346	gnl|gene43113|rna86346	lGn=LOC108707583 hRef=sp|Q96T23|RSF1_HUMAN hGn=RSF1 E=1.72E-143 (Remodeling and spacing factor 1)	S658	PSTNGQSPGKTIE	1	1	0	1.06738e-09	14.5923	14.2149	13.7446	14.4487	14.69	14.2631	14.1511	13.6118	12.8687	14.3113	14.3794	14.663	rna86346S658	-0.907335	0.640037	0.0160084	0.125566	0.234486	0.926978
rna86346	gnl|gene43113|rna86346	lGn=LOC108707583 hRef=sp|Q96T23|RSF1_HUMAN hGn=RSF1 E=1.72E-143 (Remodeling and spacing factor 1)	S693	ASNGTSSSQEAPA	1	1	1	0.302378	11.3406	10.8474	14.3627	14.9018	15.0014	15.3714	10.9299	14.904	14.3682	10.4047	15.2283	15.4153	rna86346S693	-0.28207	-1.21715	1.40875	0.898107	0.50481	0.481112
rna22936	gnl|gene7863|rna22936	lGn=sipa1l3.L hRef=sp|O60292|SI1L3_HUMAN hGn=SIPA1L3 E=0 (Signal-induced proliferation-associated 1-like protein 3)	S219	PDQGDESPDQGNS	1	1	1	4.36145e-06	18.0243	18.0028	17.6132	16.7522	15.9788	16.5171	17.7239	17.7127	17.8586	16.8571	17.0538	17.3468	rna22936S219	0.679162	0.115074	-0.669825	0.0311465	0.486838	0.080146
rna56875	gnl|gene19459|rna56875	lGn=snw1.S hRef=tr|G3V3A4|G3V3A4_HUMAN hGn=SNW1 E=0 (SNW domain-containing protein 1)	S402	IPNQRTSSEIQYD	1	1	1	1	17.9705	18.5334	19.7699	17.1813	14.2045	14.4281	20.1526	19.968	20.1276	19.6538	15.27	14.5681	rna56875S402	3.5854	-1.32479	-1.226	0.15283	0.128597	0.552542
rna29827	gnl|gene10258|rna29827	lGn=med13l.L hRef=tr|A0A3B3IS46|A0A3B3IS46_HUMAN hGn=MED13L E=0 (Mediator of RNA polymerase II transcription subunit 13 (Fragment))	T482	KLQKKTTTPFHHR	1	1	0	0.690829	15.4548	17.2317	16.3002	14.615	15.1779	15.376	15.8157	16.2776	17.3346	15.0378	15.7303	15.8648	rna29827T482	0.93165	-0.147053	-0.488011	0.164496	0.840054	0.228713
rna43903	gnl|gene15045|rna43903	lGn=cap2.S hRef=sp|P40123|CAP2_HUMAN hGn=CAP2 E=0 (Adenylyl cyclase-associated protein 2)	T318	SHTPSPTTPPAHQ	1	1	0	1	19.4357	18.5286	18.3142	19.0113	18.8186	18.5006	19.5653	18.5251	17.9343	19.4311	18.3509	19.2852	rna43903T318	-0.347473	0.0845661	-0.245565	0.587524	0.893207	0.558008
rna91323	gnl|gene46518|rna91323	lGn=kcnab2.L hRef=tr|A0A5F9UN28|A0A5F9UN28_HUMAN hGn=KCNAB2 E=0 (K(+) channel subunit beta-2)	S158	KKGWRRSSLVITT	1	1	0	0.504869	20.9309	20.8264	21.0876	21.6405	21.0741	20.8146	20.8011	20.6581	20.5895	21.1474	20.8048	20.9449	rna91323S158	-0.282792	0.265422	0.210701	0.0858471	0.0561346	0.489165
rna93735	gnl|gene48230|rna93735	lGn=MGC83056 hRef=sp|O94776|MTA2_HUMAN hGn=MTA2 E=0 (Metastasis-associated protein MTA2)	T540	TPRGTKTPINRNQ	1	1	0	2.22946e-08	16.5751	18.4909	16.8959	18.2181	19.6347	18.4337	18.3478	19.0115	19.7021	18.8195	19.4099	19.1938	rna93735T540	-0.120604	-1.69985	-0.378884	0.79766	0.0847544	0.490021
rna15724	gnl|gene5365|rna15724	lGn=znf668.L hRef=sp|Q96K58|ZN668_HUMAN hGn=ZNF668 E=0 (Zinc finger protein 668)	T319	MHQRIHTGERPFR	1	1	0	7.90569e-10	15.9028	16.711	16.4092	16.3813	17.1999	17.3497	16.0289	16.2837	16.3363	16.438	17.6401	17.2676	rna15724T319	-0.898938	0.124709	-0.138284	0.118778	0.661637	0.781634
rna15724	gnl|gene5365|rna15724	lGn=znf668.L hRef=sp|Q96K58|ZN668_HUMAN hGn=ZNF668 E=0 (Zinc finger protein 668)	S375	KHQRSHSGERPYK	1	1	0	0.000345141	14.8449	15.9781	14.8578	14.7263	15.6422	16.0357	14.5742	14.7605	15.6332	15.2116	15.7384	15.6202	rna15724S375	-0.534073	0.237629	-0.0553312	0.240778	0.658351	0.904386
rna85463	gnl|gene42516|rna85463	lGn=LOC108701257 hRef=tr|J3QT39|J3QT39_HUMAN hGn=CCDC14 E=1.38E-149 (Coiled-coil domain containing 14, isoform CRA_c)	S124	IGHLAGSLKKNIS	1	1	1	7.26028e-10	16.6647	17.5959	17.3558	18.7614	21.4025	21.1352	18.2827	18.5021	18.7984	19.2383	22.0482	21.8609	rna85463S124	-2.52146	-1.32226	-0.616134	0.105002	0.0240607	0.644407
rna47274	gnl|gene16179|rna47274	lGn=MGC115585	S223	PRLRLGSSGVTSD	1	1	1	0.0298303	10.9929	11.6553	10.9034	10.5642	10.7179	10.9458	11.9703	10.9434	10.5176	11.2586	10.7702	9.91801	rna47274S223	0.49482	0.0401068	0.093696	0.44389	0.940004	0.836717
rna5873	gnl|gene2023|rna5873	lGn=ppp1r12a.S hRef=tr|F8VZN8|F8VZN8_HUMAN hGn=PPP1R12A E=0 (Protein phosphatase 1 regulatory subunit 12A (Fragment))	S585	GLARSYSSTINSG	1	1	0	0.209758	15.073	15.1551	15.6182	17.6689	17.1268	17.0939	16.29	15.2608	15.5376	17.1388	16.9164	17.2092	rna5873S585	-1.39205	-0.414	0.208394	0.0370274	0.320654	0.390188
rna5873	gnl|gene2023|rna5873	lGn=ppp1r12a.S hRef=tr|F8VZN8|F8VZN8_HUMAN hGn=PPP1R12A E=0 (Protein phosphatase 1 regulatory subunit 12A (Fragment))	S693	ARQSRRSTQGVTL	1	1	0	0.205698	16.7158	16.2422	15.8194	15.1653	17.2568	17.1193	17.2052	16.6877	16.4205	17.6014	17.7003	17.7778	rna5873S693	-0.921988	-0.51202	-1.17936	0.0511964	0.214543	0.222364
rna5873	gnl|gene2023|rna5873	lGn=ppp1r12a.S hRef=tr|F8VZN8|F8VZN8_HUMAN hGn=PPP1R12A E=0 (Protein phosphatase 1 regulatory subunit 12A (Fragment))	T694	RQSRRSTQGVTLT	1	1	0	1	16.8382	17.4715	16.6256	17.6333	16.9882	17.039	16.819	17.0906	16.598	17.8457	16.9337	17.1608	rna5873T694	-0.477527	0.142569	-0.0932357	0.219687	0.656652	0.800478
rna5873	gnl|gene2023|rna5873	lGn=ppp1r12a.S hRef=tr|F8VZN8|F8VZN8_HUMAN hGn=PPP1R12A E=0 (Protein phosphatase 1 regulatory subunit 12A (Fragment))	T698	RSTQGVTLTDLQE	1	1	0	0.175906	18.939	19.5467	18.9091	19.3938	19.1641	19.354	18.9869	19.6655	18.944	19.928	19.0913	19.5199	rna5873T698	-0.314252	-0.0672016	-0.209114	0.402765	0.840474	0.482264
rna5873	gnl|gene2023|rna5873	lGn=ppp1r12a.S hRef=tr|F8VZN8|F8VZN8_HUMAN hGn=PPP1R12A E=0 (Protein phosphatase 1 regulatory subunit 12A (Fragment))	S862	NEQDHQSDTDEGT	1	1	1	0.00639969	15.5299	14.265	15.2958	10.463	15.9902	16.1188	14.9286	15.4826	16.1988	17.0748	16.2155	16.2808	rna5873S862	-0.98701	-0.506472	-2.33303	0.103699	0.397495	0.336816
rna59832	gnl|gene20490|rna59832	lGn=ccdc9.L hRef=sp|Q9Y3X0|CCDC9_HUMAN hGn=CCDC9 E=7.5E-83 (Coiled-coil domain-containing protein 9)	S108	SNKDSTSRSPTQR	1	1	1	0.536946	14.9608	15.5028	15.025	15.7236	15.3276	14.6128	14.5877	14.1847	15.6344	15.3568	14.2496	14.523	rna59832S108	0.0924679	0.360624	0.51154	0.87412	0.50182	0.33337
rna59832	gnl|gene20490|rna59832	lGn=ccdc9.L hRef=sp|Q9Y3X0|CCDC9_HUMAN hGn=CCDC9 E=7.5E-83 (Coiled-coil domain-containing protein 9)	S110	KDSTSRSPTQRKS	1	1	1	0.690115	15.2372	16.0721	14.2224	14.4476	14.0605	13.2339	15.0407	15.2651	15.952	14.6003	13.1585	13.3663	rna59832S110	1.71092	-0.242036	0.205662	0.0414499	0.714276	0.739519
rna59832	gnl|gene20490|rna59832	lGn=ccdc9.L hRef=sp|Q9Y3X0|CCDC9_HUMAN hGn=CCDC9 E=7.5E-83 (Coiled-coil domain-containing protein 9)	T112	STSRSPTQRKSGR	1	1	1	0.690939	13.8543	14.3677	14.0919	14.718	14.0791	13.3629	14.1162	13.6529	14.4285	14.32	13.746	13.6985	rna59832T112	0.144355	0.0387926	0.131825	0.656977	0.893633	0.783903
rna59832	gnl|gene20490|rna59832	lGn=ccdc9.L hRef=sp|Q9Y3X0|CCDC9_HUMAN hGn=CCDC9 E=7.5E-83 (Coiled-coil domain-containing protein 9)	S152	PEKGRISGADGPR	1	1	0	9.88583e-10	13.6709	14.6472	14.4702	13.372	15.4802	15.7567	15.0146	15.2054	15.5291	15.554	15.6476	15.6339	rna59832S152	-0.362188	-0.986883	-0.742235	0.132626	0.0620382	0.428236
rna74867	gnl|gene35070|rna74867	lGn=LOC496335 hRef=sp|P55196|AFAD_HUMAN hGn=AFDN E=0 (Afadin)	T204	YKDMPETSFTRTI	1	1	0	1	18.5315	18.9831	19.1569	18.0715	17.7162	18.5292	19.5951	19.1473	19.2018	18.4038	17.3393	17.5774	rna74867T204	1.54123	-0.424213	0.332132	0.0265775	0.148997	0.456305
rna74867	gnl|gene35070|rna74867	lGn=LOC496335 hRef=sp|P55196|AFAD_HUMAN hGn=AFDN E=0 (Afadin)	T209	ETSFTRTISNPEV	1	1	0	1	19.2921	19.2847	18.1892	19.0405	19.0687	19.1872	19.0647	18.9876	18.2767	18.5406	18.7561	18.6575	rna74867T209	0.124896	0.145644	0.44736	0.671962	0.761395	0.0057769
rna74867	gnl|gene35070|rna74867	lGn=LOC496335 hRef=sp|P55196|AFAD_HUMAN hGn=AFDN E=0 (Afadin)	S235	MQEFRSSDGRPDS	1	1	0	0.00703697	14.6368	14.8657	14.5834	15.1165	15.4509	15.1445	14.7724	14.7074	14.4396	15.3829	15.6602	15.6289	rna74867S235	-0.917558	0.0555007	-0.320061	0.00260419	0.699817	0.0844078
rna90829	gnl|gene46181|rna90829	lGn=LOC108715579 hRef=tr|A0A3B3IS79|A0A3B3IS79_HUMAN hGn=SSH2 E=0 (Protein phosphatase Slingshot homolog 2)	S235	ESARADSPILFME	1	1	1	8.98984e-10	17.9657	17.6396	17.7361	18.9076	18.2684	17.9916	17.9659	17.6287	17.436	18.9214	18.4362	18.0595	rna90829S235	-0.795499	0.103605	-0.0831966	0.0650917	0.606162	0.832532
rna34670	gnl|gene11939|rna34670	lGn=brd4.S hRef=sp|O60885|BRD4_HUMAN hGn=BRD4 E=0 (Bromodomain-containing protein 4)	S252	PPVTPVSKPSTPT	1	1	1	0.229668	18.2346	18.222	18.0652	20.0999	19.5955	19.5739	17.5999	17.4521	18.0953	20.7725	18.1024	18.1555	rna34670S252	-1.29437	0.458171	0.746304	0.277494	0.134162	0.487926
rna34670	gnl|gene11939|rna34670	lGn=brd4.S hRef=sp|O60885|BRD4_HUMAN hGn=BRD4 E=0 (Bromodomain-containing protein 4)	T256	PVSKPSTPTPPTV	1	1	1	0.31164	20.5391	20.6108	19.9939	19.1615	18.6245	18.7322	19.589	18.9999	19.6702	19.7006	18.1324	17.7086	rna34670T256	0.905797	0.961603	0.325518	0.27048	0.0289387	0.649817
rna34670	gnl|gene11939|rna34670	lGn=brd4.S hRef=sp|O60885|BRD4_HUMAN hGn=BRD4 E=0 (Bromodomain-containing protein 4)	S661	PSAPCESSEEETQ	1	1	1	0.225151	16.867	16.5679	14.7587	15.1894	15.8977	13.8604	11.2656	14.5277	14.8155	15.0709	15.1692	15.3615	rna34670S661	-1.6643	2.5283	-0.218029	0.280915	0.144403	0.751172
rna34670	gnl|gene11939|rna34670	lGn=brd4.S hRef=sp|O60885|BRD4_HUMAN hGn=BRD4 E=0 (Bromodomain-containing protein 4)	S743	LRKKRKSQDKIEA	1	1	1	1.0115e-09	15.7504	15.8064	15.5054	16.693	16.4809	16.0982	15.6691	15.342	15.5592	16.6212	16.7159	16.4223	rna34670S743	-1.06299	0.163953	-0.162409	0.00125027	0.28628	0.465973
rna34670	gnl|gene11939|rna34670	lGn=brd4.S hRef=sp|O60885|BRD4_HUMAN hGn=BRD4 E=0 (Bromodomain-containing protein 4)	T971	KSQQPPTQSPIHS	1	1	1	1	11.2632	14.4016	13.4857	14.0422	14.9182	15.2566	13.8862	14.7129	14.1011	14.477	15.1097	15.0225	rna34670T971	-0.636332	-1.18322	-0.130755	0.118576	0.331249	0.771386
rna34670	gnl|gene11939|rna34670	lGn=brd4.S hRef=sp|O60885|BRD4_HUMAN hGn=BRD4 E=0 (Bromodomain-containing protein 4)	S973	QQPPTQSPIHSLL	1	1	1	0.00289452	13.0246	14.9185	13.7124	14.3836	15.5701	15.671	14.5883	15.322	14.9196	15.2894	15.7861	15.7838	rna34670S973	-0.676425	-1.0582	-0.411514	0.0693591	0.18716	0.432184
rna34670	gnl|gene11939|rna34670	lGn=brd4.S hRef=sp|O60885|BRD4_HUMAN hGn=BRD4 E=0 (Bromodomain-containing protein 4)	S986	TSVKVQSQTPMAA	1	1	1	1	13.2266	14.2979	13.9543	14.0939	14.8291	14.2271	13.5637	14.4277	14.829	14.4019	15.5296	15.8316	rna34670S986	-0.980881	-0.44722	-0.870986	0.16388	0.413468	0.17352
rna94476	gnl|gene48747|rna94476	lGn=tnrc6b.S hRef=sp|Q9UPQ9|TNR6B_HUMAN hGn=TNRC6B E=0 (Trinucleotide repeat-containing gene 6B protein)	S495	NGSWGYSPQADPS	1	1	1	2.21154e-08	17.9283	17.8327	17.2737	16.2411	16.9903	16.9642	17.6723	17.7698	17.3192	16.9603	18.0284	17.997	rna94476S495	-0.0748094	0.0911051	-0.930041	0.857081	0.732228	0.103638
rna94476	gnl|gene48747|rna94476	lGn=tnrc6b.S hRef=sp|Q9UPQ9|TNR6B_HUMAN hGn=TNRC6B E=0 (Trinucleotide repeat-containing gene 6B protein)	S594	NPKAGGSGGSGDS	1	1	0	0.496784	13.5545	13.5753	13.4984	13.1042	13.0217	11.6699	13.5856	13.5325	13.6439	12.6589	12.5261	12.7823	rna94476S594	0.931604	-0.0446374	-0.0571369	0.00213297	0.328231	0.914021
rna94476	gnl|gene48747|rna94476	lGn=tnrc6b.S hRef=sp|Q9UPQ9|TNR6B_HUMAN hGn=TNRC6B E=0 (Trinucleotide repeat-containing gene 6B protein)	S597	AGGSGGSGDSLNS	1	1	0	1.06852e-09	14.2844	14.1324	14.147	14.4351	14.2941	13.7193	13.9426	13.9671	13.9552	14.1244	13.6621	14.01	rna94476S597	0.0228132	0.232996	0.217333	0.884812	0.0381088	0.45702
rna94476	gnl|gene48747|rna94476	lGn=tnrc6b.S hRef=sp|Q9UPQ9|TNR6B_HUMAN hGn=TNRC6B E=0 (Trinucleotide repeat-containing gene 6B protein)	S600	SGGSGDSLNSSNR	1	1	0	1.07517e-09	12.4084	12.5015	11.5988	10.5456	12.1235	11.2064	12.6048	10.6794	12.796	11.1064	11.5719	11.5958	rna94476S600	0.602024	0.14284	-0.132848	0.469411	0.85946	0.805127
rna94476	gnl|gene48747|rna94476	lGn=tnrc6b.S hRef=sp|Q9UPQ9|TNR6B_HUMAN hGn=TNRC6B E=0 (Trinucleotide repeat-containing gene 6B protein)	S604	GDSLNSSNRRSHR	1	1	0	1	12.8125	14.003	12.5913	12.9294	13.624	13.3305	13.5097	13.5199	13.2263	13.2815	13.8534	14.2721	rna94476S604	-0.383673	-0.283067	-0.507695	0.312458	0.587697	0.229121
rna94476	gnl|gene48747|rna94476	lGn=tnrc6b.S hRef=sp|Q9UPQ9|TNR6B_HUMAN hGn=TNRC6B E=0 (Trinucleotide repeat-containing gene 6B protein)	S611	NRRSHRSAPPDCQ	1	1	1	9.55113e-10	11.341	11.9767	11.7144	11.9418	12.2064	11.745	11.4052	11.6423	11.2618	11.8271	12.0998	11.6829	rna94476S611	-0.433474	0.240896	0.0944948	0.0589971	0.338248	0.629674
rna47444	gnl|gene16243|rna47444	lGn=pex26.L hRef=sp|Q7Z412|PEX26_HUMAN hGn=PEX26 E=2.44E-49 (Peroxisome assembly protein 26)	S230	SERNQHSQLETET	1	1	1	9.83782e-10	17.1163	16.6726	16.3736	17.1121	17.0093	16.9792	16.9585	16.287	16.203	17.2019	17.0085	16.7773	rna47444S230	-0.513126	0.238048	0.0376148	0.152645	0.501211	0.79392
rna2448	gnl|gene839|rna2448	lGn=tmem185a.L hRef=sp|Q8NFB2|T185A_HUMAN hGn=TMEM185A E=0 (Transmembrane protein 185A)	T332	KTGVVITQSPGKY	1	1	1	0.690445	15.5203	14.9595	14.4175	15.5945	16.0837	15.874	15.3022	14.4325	14.5112	15.8071	16.477	16.2761	rna2448T332	-1.4381	0.217084	-0.336033	0.016697	0.634923	0.247299
rna2448	gnl|gene839|rna2448	lGn=tmem185a.L hRef=sp|Q8NFB2|T185A_HUMAN hGn=TMEM185A E=0 (Transmembrane protein 185A)	S334	GVVITQSPGKYVV	1	1	0	1.01529e-09	18.1605	17.7417	16.7896	18.0413	18.148	18.1379	17.9926	17.3278	16.8782	18.0571	18.37	18.3112	rna2448S334	-0.846593	0.164404	-0.137068	0.110424	0.767972	0.287671
rna6636	gnl|gene2281|rna6636	lGn=epb41l2.L hRef=sp|Q9Y2J2|E41L3_HUMAN hGn=EPB41L3 E=0 (Band 4.1-like protein 3)	S180	EKDKQESEKEVRD	1	1	1	9.94865e-10	12.8819	13.6483	12.9347	13.1267	12.5469	12.2853	12.6704	13.2427	13.6267	13.1595	12.4453	12.9225	rna6636S180	0.337531	-0.0249821	-0.189482	0.391134	0.949702	0.592469
rna6636	gnl|gene2281|rna6636	lGn=epb41l2.L hRef=sp|Q9Y2J2|E41L3_HUMAN hGn=EPB41L3 E=0 (Band 4.1-like protein 3)	S196	TEGKEMSHKTTKK	1	1	1	9.9335e-10	17.7477	17.5213	17.6746	15.5593	17.2526	16.9229	17.7195	17.4496	17.7667	16.7093	17.9087	17.8819	rna6636S196	0.14534	0.00256856	-0.921716	0.7521	0.983975	0.234994
rna6636	gnl|gene2281|rna6636	lGn=epb41l2.L hRef=sp|Q9Y2J2|E41L3_HUMAN hGn=EPB41L3 E=0 (Band 4.1-like protein 3)	S517	AQTREASIKIDRP	1	1	1	9.11594e-10	13.1663	13.4443	14.188	13.1712	12.9585	13.2717	13.8599	14.6753	14.8382	14.1172	13.2069	13.7528	rna6636S517	0.765538	-0.858308	-0.558499	0.130808	0.116428	0.159124
rna6636	gnl|gene2281|rna6636	lGn=epb41l2.L hRef=sp|Q9Y2J2|E41L3_HUMAN hGn=EPB41L3 E=0 (Band 4.1-like protein 3)	S536	TSSKRVSRSLDGA	1	1	1	1	14.2715	14.3701	14.8422	14.1656	13.6001	13.9209	14.4054	14.1609	14.2251	14.2409	14.2302	14.0484	rna6636S536	0.0906502	0.230798	-0.277653	0.400716	0.322358	0.226095
rna6636	gnl|gene2281|rna6636	lGn=epb41l2.L hRef=sp|Q9Y2J2|E41L3_HUMAN hGn=EPB41L3 E=0 (Band 4.1-like protein 3)	S633	ILKHQASISELKR	1	1	1	1.07426e-09	17.3517	18.3717	17.7067	18.456	19.1984	19.1987	17.9378	18.6072	17.8485	18.9221	19.2023	19.2506	rna6636S633	-0.993844	-0.321123	-0.173972	0.0378038	0.451062	0.567637
rna6636	gnl|gene2281|rna6636	lGn=epb41l2.L hRef=sp|Q9Y2J2|E41L3_HUMAN hGn=EPB41L3 E=0 (Band 4.1-like protein 3)	S644	KRTFMESTPEPRP	1	1	1	0.222497	16.0297	17.4466	16.5926	16.1386	18.3612	18.6033	17.6773	18.0106	17.8328	17.6612	18.6055	18.3176	rna6636S644	-0.35452	-1.15058	-0.493757	0.332734	0.100893	0.602471
rna6636	gnl|gene2281|rna6636	lGn=epb41l2.L hRef=sp|Q9Y2J2|E41L3_HUMAN hGn=EPB41L3 E=0 (Band 4.1-like protein 3)	S702	ETKLSDSDTSEPS	1	1	1	0.341532	19.4736	19.4448	19.3661	18.619	18.008	18.0115	19.5156	19.5542	19.4537	19.0163	18.1584	17.9284	rna6636S702	1.14012	-0.0796515	-0.154866	0.0738399	0.141393	0.714366
rna6636	gnl|gene2281|rna6636	lGn=epb41l2.L hRef=sp|Q9Y2J2|E41L3_HUMAN hGn=EPB41L3 E=0 (Band 4.1-like protein 3)	T704	KLSDSDTSEPSVA	1	1	1	0.67822	18.6728	18.7421	18.6778	19.1686	18.5135	18.6298	17.8645	18.2379	18.2672	19.0189	18.6654	18.5541	rna6636T704	-0.622929	0.574352	0.0245101	0.0312497	0.04381	0.925875
rna6636	gnl|gene2281|rna6636	lGn=epb41l2.L hRef=sp|Q9Y2J2|E41L3_HUMAN hGn=EPB41L3 E=0 (Band 4.1-like protein 3)	S725	REAECSSDAVEQS	1	1	1	0.0558656	19.1366	18.8725	18.7644	19.4585	19.1876	18.9853	19.0865	18.8012	18.7323	19.552	19.1888	19.3657	rna6636S725	-0.495487	0.0511837	-0.158355	0.0304041	0.757585	0.414057
rna6636	gnl|gene2281|rna6636	lGn=epb41l2.L hRef=sp|Q9Y2J2|E41L3_HUMAN hGn=EPB41L3 E=0 (Band 4.1-like protein 3)	S779	KEELEESPEEEVQ	1	1	1	6.73276e-10	20.0464	19.5196	19.7208	20.1785	19.5182	19.3829	19.6186	19.3487	19.365	19.9491	19.5149	19.2345	rna6636S779	-0.122031	0.318162	0.127069	0.63004	0.164381	0.713694
rna6636	gnl|gene2281|rna6636	lGn=epb41l2.L hRef=sp|Q9Y2J2|E41L3_HUMAN hGn=EPB41L3 E=0 (Band 4.1-like protein 3)	S963	IVISGDSDIDHDE	1	1	1	0.643439	13.9648	14.007	13.5041	13.5111	13.1667	13.1132	14.0475	13.5583	13.3195	13.4362	13.3748	13.5398	rna6636S963	0.191498	0.183533	-0.186612	0.467779	0.533839	0.270573
rna57405	gnl|gene19644|rna57405	lGn=mta2.L hRef=sp|O94776|MTA2_HUMAN hGn=MTA2 E=0 (Metastasis-associated protein MTA2)	S108	RRDISSSLNSLAD	1	1	0	0.371395	17.9555	17.7874	17.7163	17.6098	17.5139	17.3409	17.5257	17.7504	17.6118	17.6692	17.6963	17.5024	rna57405S108	0.00666428	0.190453	-0.134446	0.944061	0.120169	0.251607
rna57405	gnl|gene19644|rna57405	lGn=mta2.L hRef=sp|O94776|MTA2_HUMAN hGn=MTA2 E=0 (Metastasis-associated protein MTA2)	T592	TPRGTKTPINRNQ	1	1	0	2.22946e-08	16.5751	18.4909	16.8959	18.2181	19.6347	18.4337	18.3478	19.0115	19.7021	18.8195	19.4099	19.1938	rna57405T592	-0.120604	-1.69985	-0.378884	0.79766	0.0847544	0.490021
rna57405	gnl|gene19644|rna57405	lGn=mta2.L hRef=sp|O94776|MTA2_HUMAN hGn=MTA2 E=0 (Metastasis-associated protein MTA2)	S606	TQSRGLSVLPTKR	1	1	1	9.91368e-10	10.933	17.6698	16.5719	18.4089	20.6432	20.7981	18.0968	20.2833	19.9765	19.8682	22.3602	22.2415	rna57405S606	-2.03775	-4.39398	-1.5399	0.129259	0.160588	0.241333
rna57405	gnl|gene19644|rna57405	lGn=mta2.L hRef=sp|O94776|MTA2_HUMAN hGn=MTA2 E=0 (Metastasis-associated protein MTA2)	S628	GVVPPFSANGRSF	1	1	1	1.00884e-09	11.7217	11.1086	11.9508	9.58885	12.0656	12.4034	11.7398	11.8281	11.4408	10.9875	13.6169	13.2858	rna57405S628	-0.960547	-0.0758292	-1.27748	0.365086	0.803277	0.35188
rna9081	gnl|gene3133|rna9081	lGn=zfand3.L hRef=sp|Q9H8U3|ZFAN3_HUMAN hGn=ZFAND3 E=1.99E-141 (AN1-type zinc finger protein 3)	S128	QSEDDASPMKRPR	1	1	1	1.01577e-09	14.3047	14.4529	15.0238	15.4376	14.3371	14.3867	14.5108	13.7471	13.4692	14.2109	13.2315	13.1571	rna9081S128	0.375881	0.684772	1.18727	0.460708	0.154662	0.0742964
rna9081	gnl|gene3133|rna9081	lGn=zfand3.L hRef=sp|Q9H8U3|ZFAN3_HUMAN hGn=ZFAND3 E=1.99E-141 (AN1-type zinc finger protein 3)	S144	SGDRPDSSSRSKQ	1	1	1	0.00639949	17.1834	17.7316	17.696	17.8842	18.2264	19.7636	18.7515	19.0788	19.1088	18.8927	18.4537	18.0487	rna9081S144	0.51467	-1.44269	0.159754	0.157002	0.00413613	0.817166
rna91690	gnl|gene46785|rna91690	lGn=LOC398642 hRef=tr|C9J330|C9J330_HUMAN hGn=NCOR2 E=0 (Nuclear receptor corepressor 2 (Fragment))	S867	DNNRLQSPRPSLL	1	1	1	1.05699e-09	19.5639	19.286	18.9363	18.9932	19.3193	18.885	18.9533	18.8434	18.8845	19.1102	19.2577	18.883	rna91690S867	-0.18994	0.368336	-0.0178483	0.217904	0.176275	0.921606
rna96156	gnl|gene49933|rna96156	lGn=LOC108704623 hRef=sp|Q96RE9|ZN300_HUMAN hGn=ZNF300 E=2.41E-109 (Zinc finger protein 300)	T345	AHQRIHTGEKPYS	1	1	0	1.03993e-09	17.498	18.6235	17.6298	17.5068	18.5926	17.734	17.762	18.2642	17.7258	17.9282	18.3279	18.1534	rna96156T345	-0.219151	-0.000224431	-0.19201	0.36105	0.999584	0.628952
rna96156	gnl|gene49933|rna96156	lGn=LOC108704623 hRef=sp|Q96RE9|ZN300_HUMAN hGn=ZNF300 E=2.41E-109 (Zinc finger protein 300)	S531	RGFAQKSPLVSHE	1	1	1	9.59286e-10	19.3409	19.6103	19.4653	18.7767	19.37	19.0512	19.207	19.4071	19.2647	19.3946	19.2326	18.9254	rna96156S531	0.108739	0.179235	-0.118245	0.52547	0.146283	0.620417
rna91265	gnl|gene46473|rna91265	lGn=LOC108712389 hRef=sp|Q96RI1|NR1H4_HUMAN hGn=NR1H4 E=0 (Bile acid receptor)	S213	NQMITNSLVIPKF	1	1	0	9.18131e-10	17.6217	18.0371	16.7472	17.9903	18.2625	18.1195	17.4885	17.6668	16.7854	18.1703	17.9411	17.9697	rna91265S213	-0.713461	0.15509	0.0970395	0.1091	0.757598	0.414839
rna52958	gnl|gene18120|rna52958	lGn=znf605.L hRef=sp|Q9Y2H8|ZN510_HUMAN hGn=ZNF510 E=3.67E-47 (Zinc finger protein 510)	S945	TVMENKSIEMIPA	1	1	1	1.01455e-09	12.3744	11.8966	12.3218	10.8263	11.3384	11.1233	12.0983	11.7484	11.6695	11.3061	11.9049	11.2463	rna52958S945	0.352961	0.358881	-0.389766	0.240694	0.14946	0.212242
rna84532	gnl|gene41899|rna84532	lGn=LOC108704476 hRef=sp|Q16513|PKN2_HUMAN hGn=PKN2 E=0 (Serine/threonine-protein kinase N2)	S551	PRLYLKSEEVTPP	1	1	1	0.642951	15.7735	15.6467	15.3069	12.5638	11.8252	11.188	15.9597	15.7152	15.7471	15.0931	12.5508	11.771	rna84532S551	2.66903	-0.231607	-1.27929	0.116118	0.238177	0.332282
rna84532	gnl|gene41899|rna84532	lGn=LOC108704476 hRef=sp|Q16513|PKN2_HUMAN hGn=PKN2 E=0 (Serine/threonine-protein kinase N2)	S585	GGAQSNSEPTKVH	1	1	1	0.00634225	15.7949	15.8611	15.485	15.1209	15.7356	15.9021	15.6269	15.6927	15.8645	15.1904	16.4275	16.4249	rna84532S585	-0.286268	-0.0143312	-0.428088	0.560666	0.922062	0.43059
rna11515	gnl|gene3952|rna11515	lGn=MGC80700 hRef=sp|P46778|RL21_HUMAN hGn=RPL21 E=3.49E-107 (60S ribosomal protein L21)	S104	HSKSRDSFLQRVK	1	1	0	1.05214e-09	17.9624	17.2261	17.5577	17.6509	18.0498	18.3269	18.1504	17.0297	17.3881	17.7218	17.7703	18.1426	rna11515S104	-0.355513	0.0593599	0.130969	0.400965	0.888453	0.613737
rna85248	gnl|gene42372|rna85248	lGn=LOC108707167 hRef=tr|F8WB05|F8WB05_HUMAN hGn=ATXN2 E=0 (Ataxin-2 (Fragment))	S236	KREARASQIAEEI	1	1	1	1.01943e-09	13.5184	13.262	13.0149	9.92834	10.276	11.3823	13.793	13.7308	13.3199	12.732	12.5132	11.4064	rna85248S236	1.39741	-0.349485	-1.68829	0.0627918	0.167855	0.0484663
rna85248	gnl|gene42372|rna85248	lGn=LOC108707167 hRef=tr|F8WB05|F8WB05_HUMAN hGn=ATXN2 E=0 (Ataxin-2 (Fragment))	S328	SRTGSHSSDYSPN	1	1	1	1	13.4882	13.4011	13.3319	12.3282	10.58	11.2056	13.5039	13.1845	12.8038	13.9383	9.69098	8.98302	rna85248S328	2.29332	0.242992	0.500509	0.275528	0.352514	0.783108
rna85248	gnl|gene42372|rna85248	lGn=LOC108707167 hRef=tr|F8WB05|F8WB05_HUMAN hGn=ATXN2 E=0 (Ataxin-2 (Fragment))	S354	WPSPCPSPSSRPP	1	1	0	0.0159592	18.8177	18.8688	18.5549	17.1484	16.7446	17.2902	18.8786	18.6356	18.3411	16.4867	15.6749	16.0078	rna85248S354	2.56195	0.128738	1.00459	0.00155827	0.528078	0.0299438
rna85248	gnl|gene42372|rna85248	lGn=LOC108707167 hRef=tr|F8WB05|F8WB05_HUMAN hGn=ATXN2 E=0 (Ataxin-2 (Fragment))	S412	TMPKRMSSEGPPR	1	1	0	0.689814	16.7736	16.4051	16.7344	17.0558	17.1717	16.9865	16.6494	16.3932	16.6513	16.7428	16.8613	17.0036	rna85248S412	-0.304625	0.0730896	0.202112	0.0568073	0.642727	0.101828
rna85248	gnl|gene42372|rna85248	lGn=LOC108707167 hRef=tr|F8WB05|F8WB05_HUMAN hGn=ATXN2 E=0 (Ataxin-2 (Fragment))	S551	QDQRQNSPAGCRE	1	1	1	1.03469e-09	17.0652	17.2331	18.6166	18.7967	18.5415	18.4735	17.944	16.9103	17.8915	18.2218	17.5948	17.4691	rna85248S551	-0.179923	0.0563361	0.84203	0.685293	0.929744	0.0523079
rna85248	gnl|gene42372|rna85248	lGn=LOC108707167 hRef=tr|F8WB05|F8WB05_HUMAN hGn=ATXN2 E=0 (Ataxin-2 (Fragment))	S658	PCSPSISPSIIGS	1	1	1	1.07754e-09	20.345	20.0161	19.8469	19.8125	19.6981	19.4976	19.8192	19.4617	19.7108	19.748	19.9381	20.0223	rna85248S658	-0.238881	0.405395	-0.233394	0.152493	0.094585	0.130978
rna15619	gnl|gene5333|rna15619	lGn=armc5.L hRef=sp|Q96C12|ARMC5_HUMAN hGn=ARMC5 E=4.56E-125 (Armadillo repeat-containing protein 5)	S468	DGDQFLSPRVKRM	1	1	1	9.60125e-10	15.8455	15.6196	15.6851	17.3796	17.0004	17.1731	15.2714	15.1868	15.0699	16.6687	17.1195	16.985	rna15619S468	-1.74839	0.540669	0.259925	0.00190989	0.00393632	0.209668
rna89456	gnl|gene45201|rna89456	lGn=LOC108714433 hRef=sp|Q5T8I3|F102B_HUMAN hGn=FAM102B E=0 (Protein FAM102B)	S258	GSIREPSDEDNTK	1	1	1	0.0062765	17.1173	16.505	16.8638	17.7254	17.5263	17.7299	16.1783	16.1584	16.041	17.4969	18.0086	17.8928	rna89456S258	-1.67354	0.702801	-0.138894	0.00549557	0.0514523	0.476511
rna89456	gnl|gene45201|rna89456	lGn=LOC108714433 hRef=sp|Q5T8I3|F102B_HUMAN hGn=FAM102B E=0 (Protein FAM102B)	S324	DFTLDSSAEEEGL	1	1	1	0.00858704	11.9898	10.9786	10.8335	11.224	11.7108	11.5749	11.9571	10.8818	11.3892	11.0823	11.5594	11.6226	rna89456S324	-0.0120382	-0.142047	0.081817	0.974963	0.781582	0.733716
rna96252	gnl|gene49999|rna96252	lGn=LOC108696776 hRef=sp|P05129|KPCG_HUMAN hGn=PRKCG E=0 (Protein kinase C gamma type)	T503	SGATTRTFCGTPD	1	1	0	1	16.5686	15.5433	14.6844	12.1241	11.2813	10.379	16.6386	15.2226	14.5068	10.4387	10.2521	11.7659	rna96252T503	4.63711	0.142741	0.442573	0.00513577	0.871966	0.558172
rna78225	gnl|gene37485|rna78225	lGn=LOC108695527 hRef=sp|Q9UG63|ABCF2_HUMAN hGn=ABCF2 E=0 (ATP-binding cassette sub-family F member 2)	S391	AGELLPSDGMIRK	1	1	0	9.84614e-10	15.3867	14.615	14.0253	14.3955	16.5922	17.2155	15.626	14.7704	14.653	15.7543	17.5298	17.5222	rna78225S391	-1.91894	-0.340805	-0.86769	0.0632032	0.534569	0.456231
rna79753	gnl|gene38549|rna79753	lGn=LOC108704244 hRef=sp|O94892|ZN432_HUMAN hGn=ZNF432 E=5.55E-134 (Zinc finger protein 432)	T619	VHQRTHTGEKPYS	1	1	0	0.160502	18.5967	18.4306	18.1317	18.2519	18.6249	18.7183	17.933	18.0754	17.8498	18.0926	19.0102	19.0319	rna79753T619	-0.758811	0.433633	-0.179876	0.128233	0.0670606	0.636416
rna32480	gnl|gene11175|rna32480	lGn=eif2b3.L hRef=sp|Q9NR50|EI2BG_HUMAN hGn=EIF2B3 E=0 (Translation initiation factor eIF-2B subunit gamma)	S141	MLMRKASEPIENV	1	1	1	8.44e-10	18.1643	17.6391	17.6205	18.2446	17.8985	17.7712	17.8101	17.699	17.3595	18.0309	17.8248	17.8273	rna32480S141	-0.271443	0.185069	0.0770976	0.173053	0.458049	0.658405
rna96020	gnl|gene49861|rna96020	lGn=stam2.S hRef=sp|O75886|STAM2_HUMAN hGn=STAM2 E=0 (Signal transducing adapter molecule 2)	S235	SNFVSSSLNAEPE	1	1	1	1	12.5888	11.8926	12.583	12.2542	12.8064	13.1246	11.7687	11.9796	12.0166	12.285	12.4805	12.5482	rna96020S235	-0.516256	0.433198	0.290517	0.00948761	0.194105	0.373139
rna96020	gnl|gene49861|rna96020	lGn=stam2.S hRef=sp|O75886|STAM2_HUMAN hGn=STAM2 E=0 (Signal transducing adapter molecule 2)	S254	LVLEEISESAPKS	1	1	1	0.325222	15.0551	14.6744	15.4191	14.6208	14.4096	14.8798	15.0624	15.2812	15.1406	14.4193	14.5626	14.2907	rna96020S254	0.7372	-0.111866	0.21255	0.00220875	0.660823	0.263512
rna11291	gnl|gene3875|rna11291	lGn=osbp.S hRef=sp|P22059|OSBP1_HUMAN hGn=OSBP E=0 (Oxysterol-binding protein 1)	S215	QAESDDSGDEDPS	1	1	0	2.19179e-08	16.494	16.6181	16.4863	16.9939	16.3112	16.3756	16.3687	16.3844	15.8955	16.8704	16.2111	16.125	rna11291S215	-0.186015	0.316628	0.158008	0.553877	0.180771	0.648108
rna11291	gnl|gene3875|rna11291	lGn=osbp.S hRef=sp|P22059|OSBP1_HUMAN hGn=OSBP E=0 (Oxysterol-binding protein 1)	S426	GLGHKRSGSNISA	1	1	1	0.0125883	17.1138	16.9451	16.7645	17.1771	17.3123	17.4649	16.6148	16.8046	17.5233	16.9014	17.4317	17.4138	rna11291S426	-0.268089	-0.0397886	0.0691032	0.466077	0.902567	0.744655
rna53569	gnl|gene18340|rna53569	lGn=hspa8.S hRef=tr|E9PNE6|E9PNE6_HUMAN hGn=HSPA8 E=0 (Heat shock cognate 71 kDa protein)	S153	PAYFNDSQRQATK	1	1	1	0.247312	12.6901	11.7301	12.1617	9.67912	11.6254	11.2061	11.5432	11.7529	11.167	11.2118	11.4921	11.342	rna53569S153	0.139078	0.706242	-0.51178	0.518824	0.110049	0.478744
rna53569	gnl|gene18340|rna53569	lGn=hspa8.S hRef=tr|E9PNE6|E9PNE6_HUMAN hGn=HSPA8 E=0 (Heat shock cognate 71 kDa protein)	S221	GIFEVKSTAGDTH	1	1	0	0.0112115	17.5875	17.0126	17.0882	15.7278	15.538	14.9629	16.9578	17.1741	16.9543	15.2733	14.51	14.8375	rna53569S221	2.15516	0.200689	0.535981	0.0059596	0.387431	0.168316
rna10341	gnl|gene3554|rna10341	lGn=ccm2.S hRef=sp|Q9BSQ5|CCM2_HUMAN hGn=CCM2 E=0 (Cerebral cavernous malformations 2 protein)	S394	RGIITDSFGRYRR	1	1	0	1.07387e-09	16.8463	16.8853	16.551	16.8264	16.4064	17.0808	17.1463	17.43	16.0312	16.9104	16.4406	16.5923	rna10341S394	0.221405	-0.108332	0.123415	0.66304	0.826152	0.637722
rna89805	gnl|gene45442|rna89805	lGn=LOC108699996 hRef=tr|H0Y659|H0Y659_HUMAN hGn=HUWE1 E=0 (E3 ubiquitin-protein ligase HUWE1 (Fragment))	S231	VRDLSMSEEDQML	1	1	1	0.00693527	17.5835	17.3347	17.8293	17.4857	17.2656	18.1337	17.7167	17.7052	17.9496	17.3002	17.5256	17.492	rna89805S231	0.351262	-0.208016	0.189087	0.0303771	0.289386	0.547879
rna89805	gnl|gene45442|rna89805	lGn=LOC108699996 hRef=tr|H0Y659|H0Y659_HUMAN hGn=HUWE1 E=0 (E3 ubiquitin-protein ligase HUWE1 (Fragment))	S366	ALPLTTSDTKTVS	1	1	1	0.0045888	17.9145	17.7319	18.1401	17.0142	16.8574	18.3404	18.6219	18.4411	18.0695	17.2469	17.643	17.1179	rna89805S366	1.04158	-0.44867	0.068051	0.010092	0.0957718	0.901402
rna89805	gnl|gene45442|rna89805	lGn=LOC108699996 hRef=tr|H0Y659|H0Y659_HUMAN hGn=HUWE1 E=0 (E3 ubiquitin-protein ligase HUWE1 (Fragment))	S880	RVFTADSTATETP	1	1	1	0.236839	14.1477	14.416	14.3931	12.6107	10.3146	9.40711	14.7105	14.6492	14.5955	14.1317	10.9872	11.1084	rna89805S880	2.57597	-0.332777	-1.29829	0.12909	0.0463042	0.40725
rna82025	gnl|gene40152|rna82025	lGn=hnrnpd.L hRef=sp|Q14103|HNRPD_HUMAN hGn=HNRNPD E=4.2E-138 (Heterogeneous nuclear ribonucleoprotein D0)	T134	GGLSPDTPEDKIR	1	1	1	1.05096e-09	13.5699	13.4494	13.6544	12.2105	11.511	12.39	13.6819	13.159	13.5847	11.8373	12.1017	12.2571	rna82025T134	1.40979	0.0827217	-0.02821	0.00283539	0.667565	0.930207
rna22822	gnl|gene7818|rna22822	lGn=LOC108717635 hRef=tr|G3V2E7|G3V2E7_HUMAN hGn=KLC1 E=0 (Kinesin light chain)	Y595	RAASLNYLNKSSD	1	1	0	1	17.9901	16.7832	16.0074	13.3163	13.8616	11.8391	17.248	16.7659	15.48	14.2554	11.9566	13.6075	rna22822Y595	3.2248	0.428944	-0.267533	0.0226562	0.612629	0.784253
rna22822	gnl|gene7818|rna22822	lGn=LOC108717635 hRef=tr|G3V2E7|G3V2E7_HUMAN hGn=KLC1 E=0 (Kinesin light chain)	S599	LNYLNKSSDETFQ	1	1	0	0.156404	14.2514	13.8507	13.7947	13.7813	13.3171	13.7223	13.402	13.5683	12.9967	13.2856	13.6946	13.7322	rna22822S599	-0.248475	0.643282	0.0360998	0.327232	0.045931	0.868323
rna22822	gnl|gene7818|rna22822	lGn=LOC108717635 hRef=tr|G3V2E7|G3V2E7_HUMAN hGn=KLC1 E=0 (Kinesin light chain)	S600	NYLNKSSDETFQV	1	1	0	0.344105	13.4773	12.8535	12.5974	12.4019	13.1454	13.1598	13.143	12.6237	12.3536	12.5776	13.1229	13.0546	rna22822S600	-0.211598	0.269273	-0.0160004	0.506799	0.48422	0.960782
rna79371	gnl|gene38275|rna79371	lGn=senp6.S hRef=sp|Q9GZR1|SENP6_HUMAN hGn=SENP6 E=0 (Sentrin-specific protease 6)	S268	IALNELSPLPRPA	1	1	1	6.42476e-10	11.2841	14.0043	11.5551	8.71912	13.1667	13.3977	11.9417	13.9134	13.3313	12.9793	13.4077	13.3871	rna79371S268	-0.195864	-0.780972	-1.49683	0.772713	0.501476	0.429339
rna79371	gnl|gene38275|rna79371	lGn=senp6.S hRef=sp|Q9GZR1|SENP6_HUMAN hGn=SENP6 E=0 (Sentrin-specific protease 6)	T439	KVLVPETPPEPAP	1	1	1	8.93328e-10	15.693	16.0939	15.2038	15.066	16.2963	15.8184	16.1831	16.304	16.4553	16.251	16.8423	16.5125	rna79371T439	-0.221178	-0.650535	-0.808372	0.330057	0.11713	0.138629
rna30741	gnl|gene10580|rna30741	lGn=hirip3.L hRef=sp|Q9BW71|HIRP3_HUMAN hGn=HIRIP3 E=1.39E-42 (HIRA-interacting protein 3)	S634	LAELDTSNIIETA	1	1	1	0.216408	12.6408	14.0658	13.3025	14.031	13.9155	14.0369	13.9582	14.3282	14.044	14.1284	14.1166	14.0309	rna30741S634	0.0181843	-0.773759	-0.097497	0.888079	0.194986	0.127632
rna30741	gnl|gene10580|rna30741	lGn=hirip3.L hRef=sp|Q9BW71|HIRP3_HUMAN hGn=HIRIP3 E=1.39E-42 (HIRA-interacting protein 3)	T654	TWNPYKTSPSRDV	1	1	0	0.509939	18.6106	18.8035	18.3971	18.5484	18.7314	18.9664	18.4417	18.5011	18.221	18.5995	18.9134	18.9936	rna30741T654	-0.447515	0.215784	-0.0867157	0.0441395	0.217588	0.637964
rna30741	gnl|gene10580|rna30741	lGn=hirip3.L hRef=sp|Q9BW71|HIRP3_HUMAN hGn=HIRIP3 E=1.39E-42 (HIRA-interacting protein 3)	S655	WNPYKTSPSRDVS	1	1	0	0.156943	18.7152	18.8126	18.5334	18.7694	18.7502	18.8805	18.4879	18.5076	18.2483	18.4107	18.7521	18.951	rna30741S655	-0.290003	0.272486	0.0954641	0.201503	0.080026	0.611043
rna30741	gnl|gene10580|rna30741	lGn=hirip3.L hRef=sp|Q9BW71|HIRP3_HUMAN hGn=HIRIP3 E=1.39E-42 (HIRA-interacting protein 3)	S657	PYKTSPSRDVSPP	1	1	0	0.687624	21.961	21.7267	21.7351	21.7192	22.0813	22.1498	21.6228	21.5056	21.384	21.8662	22.0334	22.1189	rna30741S657	-0.502036	0.303477	-0.0227038	0.00784086	0.0429109	0.890955
rna76041	gnl|gene35909|rna76041	lGn=LOC108718441 hRef=sp|A8MQ14|ZN850_HUMAN hGn=ZNF850 E=0 (Zinc finger protein 850)	T229	RHMRLHTGEKPYS	1	1	0	1.01525e-09	19.7722	20.0153	20.1259	20.5074	19.6828	19.7852	19.6509	20.0196	20.2677	20.4374	19.2211	19.3068	rna76041T229	0.324331	-0.00827217	0.336707	0.509884	0.970534	0.518993
rna76041	gnl|gene35909|rna76041	lGn=LOC108718441 hRef=sp|A8MQ14|ZN850_HUMAN hGn=ZNF850 E=0 (Zinc finger protein 850)	S373	PLTNGASPLAESE	1	1	1	1.07441e-09	13.2851	15.7748	13.3584	13.0512	15.2927	12.9725	12.9479	15.8375	13.3129	13.0634	15.715	13.2565	rna76041S373	0.0211703	0.106612	-0.239493	0.987266	0.934739	0.844433
rna44288	gnl|gene15168|rna44288	lGn=znf644.S hRef=tr|A0A087WZL9|A0A087WZL9_HUMAN hGn=ZNF644 E=0 (Zinc finger protein 644)	S173	NGPVSCSPAITSI	1	1	1	1.07371e-09	15.8849	16.4164	16.1218	15.592	16.4252	16.3093	15.88	16.2399	16.2693	15.9784	16.6186	16.8603	rna44288S173	-0.356043	0.0112899	-0.376949	0.312755	0.957422	0.366272
rna51501	gnl|gene17627|rna51501	lGn=znf217.L hRef=sp|O75362|ZN217_HUMAN hGn=ZNF217 E=1.2E-163 (Zinc finger protein 217)	S107	DKRRKASVPLVKE	1	1	1	8.40142e-10	22.1027	22.1615	21.9101	19.671	18.2384	17.7848	21.8288	21.8624	21.897	20.5447	18.3516	17.803	rna51501S107	2.96298	0.195341	-0.335032	0.07137	0.115706	0.759405
rna51501	gnl|gene17627|rna51501	lGn=znf217.L hRef=sp|O75362|ZN217_HUMAN hGn=ZNF217 E=1.2E-163 (Zinc finger protein 217)	S251	ITNHSVSPKENTR	1	1	1	1.05195e-09	19.3808	19.5479	19.4766	19.6621	19.5391	19.161	18.9075	19.393	19.3877	19.2638	19.5437	19.6644	rna51501S251	-0.261246	0.239033	-0.0365772	0.267068	0.272818	0.858578
rna51501	gnl|gene17627|rna51501	lGn=znf217.L hRef=sp|O75362|ZN217_HUMAN hGn=ZNF217 E=1.2E-163 (Zinc finger protein 217)	T613	IPNRERTSTPTQV	1	1	1	1	18.4246	18.4202	18.0169	18.4352	18.4191	18.4518	18.1046	18.2443	18.1982	18.1364	18.7792	18.7468	rna51501T613	-0.371826	0.104879	-0.11879	0.214075	0.524557	0.627368
rna51501	gnl|gene17627|rna51501	lGn=znf217.L hRef=sp|O75362|ZN217_HUMAN hGn=ZNF217 E=1.2E-163 (Zinc finger protein 217)	S614	PNRERTSTPTQVF	1	1	1	1	19.7214	20.0516	19.8286	18.3169	19.4648	19.2603	19.8506	20.0852	19.8921	19.3233	20.0699	20.1354	rna51501S614	0.0997651	-0.075449	-0.82889	0.743249	0.569846	0.138354
rna51501	gnl|gene17627|rna51501	lGn=znf217.L hRef=sp|O75362|ZN217_HUMAN hGn=ZNF217 E=1.2E-163 (Zinc finger protein 217)	S800	AAAGSESPEQGPN	1	1	0	0.00853248	19.6981	20.0459	19.5799	19.736	19.6122	18.9024	19.6159	19.9058	19.9767	19.6856	19.1698	19.1526	rna51501S800	0.496789	-0.0581767	0.0808462	0.0860717	0.761232	0.810688
rna51501	gnl|gene17627|rna51501	lGn=znf217.L hRef=sp|O75362|ZN217_HUMAN hGn=ZNF217 E=1.2E-163 (Zinc finger protein 217)	T910	TDVVLNTPYSKLA	1	1	1	1.06904e-09	16.8146	17.8917	17.1604	17.2332	17.9729	17.6778	17.728	18.5514	18.57	18.0204	19.2858	19.0999	rna51501T910	-0.518916	-0.994224	-1.17408	0.348938	0.0790527	0.0770193
rna39692	gnl|gene13639|rna39692	lGn=grk4.S hRef=sp|P32298|GRK4_HUMAN hGn=GRK4 E=0 (G protein-coupled receptor kinase 4)	S484	LDIEQFSTVKGVN	1	1	0	0.00647728	12.9365	12.0182	12.0147	14.1554	13.4018	13.2983	12.6091	13.3268	13.0616	14.5425	14.5121	13.9184	rna39692S484	-1.32517	-0.676024	-0.705834	0.010516	0.152255	0.110355
rna23011	gnl|gene7887|rna23011	lGn=arglu1.L hRef=sp|Q9NWB6|ARGL1_HUMAN hGn=ARGLU1 E=1.8E-98 (Arginine and glutamate-rich protein 1)	S258	KSRPKLSFSLKST	1	1	1	0.00279492	17.8347	17.3816	16.9484	16.4447	19.1155	19.0559	17.6824	17.1273	16.9152	18.1593	18.2552	18.4635	rna23011S258	-1.05105	0.146607	-0.0872777	0.0310631	0.691502	0.930278
rna27568	gnl|gene9480|rna27568	lGn=eif2a.S hRef=sp|Q9BY44|EIF2A_HUMAN hGn=EIF2A E=0 (Eukaryotic translation initiation factor 2A)	T519	TNVQNNTPVAVNT	1	1	1	1.01943e-09	21.708	21.4085	21.6735	19.8402	19.69	19.3504	21.5291	21.4103	21.6467	19.7992	20.4535	20.7234	rna27568T519	1.2033	0.0679983	-0.698519	0.0414209	0.59418	0.108798
rna18722	gnl|gene6396|rna18722	lGn=LOC108701160 hRef=sp|O94892|ZN432_HUMAN hGn=ZNF432 E=1.13E-25 (Zinc finger protein 432)	S170	CLKRNASTSTLII	1	1	1	0.0948513	10.6911	10.816	10.6705	8.87106	11.4929	9.31297	10.9605	10.5901	10.6316	11.4497	10.353	10.3034	rna18722S170	0.0253668	-0.00154845	-0.809738	0.953426	0.991055	0.435138
rna31008	gnl|gene10672|rna31008	lGn=numa1.L hRef=tr|H0YFY6|H0YFY6_HUMAN hGn=NUMA1 E=0 (Nuclear mitotic apparatus protein 1 (Fragment))	S209	LPADAPSSPMIEV	1	1	1	1	14.397	14.8868	14.2934	13.0241	14.2982	14.9698	14.4454	13.9614	14.4735	13.3125	15.0393	14.6646	rna31008S209	-0.0454067	0.232311	-0.241452	0.940606	0.401026	0.771044
rna39239	gnl|gene13487|rna39239	lGn=eef1a2.L hRef=sp|Q05639|EF1A2_HUMAN hGn=EEF1A2 E=0 (Elongation factor 1-alpha 2)	Y177	VKEVSAYIKKIGY	1	1	0	0.00327643	16.558	16.769	16.5736	16.8689	16.8125	16.9058	16.1014	16.6055	16.6688	16.9969	16.6833	16.6445	rna39239Y177	-0.316339	0.174992	0.0875092	0.222215	0.439406	0.518135
rna35539	gnl|gene12227|rna35539	lGn=msn.S hRef=sp|P26038|MOES_HUMAN hGn=MSN E=0 (Moesin)	S507	AMIKDRSEEDRTT	1	1	0	0.0100735	16.4855	16.7518	16.6069	15.482	15.8994	15.803	16.3219	16.2091	16.6857	15.6381	15.7638	15.7961	rna35539S507	0.672934	0.209171	-0.00447877	0.0322931	0.288257	0.975948
rna12953	gnl|gene4441|rna12953	lGn=kazn.L hRef=sp|Q674X7|KAZRN_HUMAN hGn=KAZN E=0 (Kazrin)	S360	RQAVRVSPCHSRQ	1	1	0	2.21816e-08	17.0605	16.8037	17.2446	17.1234	16.033	15.5394	17.0232	17.7177	17.5649	16.7919	16.0938	15.5371	rna12953S360	1.29432	-0.39898	0.0910056	0.0493425	0.195734	0.88575
rna29976	gnl|gene10314|rna29976	lGn=faf1.L hRef=tr|B1ANM7|B1ANM7_HUMAN hGn=FAF1 E=0 (FAS-associated factor 1)	S275	TVSRRTSPVQTRE	1	1	0	0.325148	15.2639	16.3327	14.7802	15.2745	14.8022	13.5995	15.1883	15.0128	16.2582	15.1582	13.7036	13.918	rna29976S275	1.22651	-0.0275192	0.298811	0.110957	0.965759	0.680593
rna29976	gnl|gene10314|rna29976	lGn=faf1.L hRef=tr|B1ANM7|B1ANM7_HUMAN hGn=FAF1 E=0 (FAS-associated factor 1)	S562	REAIRLSLEQSLP	1	1	1	0.689607	12.5628	12.7648	12.9939	12.3748	12.1453	12.9935	12.7604	13.0268	12.8024	12.3631	12.7183	12.3178	rna29976S562	0.396827	-0.0893504	0.0381393	0.0682657	0.586754	0.901552
rna29976	gnl|gene10314|rna29976	lGn=faf1.L hRef=tr|B1ANM7|B1ANM7_HUMAN hGn=FAF1 E=0 (FAS-associated factor 1)	S566	RLSLEQSLPPEPL	1	1	1	0.00247794	15.9081	15.8174	15.899	15.6787	15.6313	15.9789	16.1827	15.8748	16.0297	15.9813	15.6702	15.603	rna29976S566	0.277549	-0.154182	0.0114606	0.136124	0.218886	0.946159
rna29976	gnl|gene10314|rna29976	lGn=faf1.L hRef=tr|B1ANM7|B1ANM7_HUMAN hGn=FAF1 E=0 (FAS-associated factor 1)	S587	LRIRTPSGEFLER	1	1	1	2.20716e-08	19.8221	19.2909	19.067	17.3801	17.8098	17.5907	19.7789	18.8514	18.5054	17.8792	17.9495	18.0394	rna29976S587	1.08918	0.34809	-0.36251	0.101206	0.483875	0.0856947
rna45090	gnl|gene15445|rna45090	lGn=fam117b.L hRef=sp|Q6P1L5|F117B_HUMAN hGn=FAM117B E=0 (Protein FAM117B)	S293	REKDRQSPFHGNH	1	1	0	1.06315e-09	14.3228	15.2398	14.8252	14.7792	15.6711	15.7506	15.217	15.2973	15.7832	15.2711	16.1396	16.5335	rna45090S293	-0.548946	-0.636546	-0.581111	0.279728	0.126833	0.299653
rna45090	gnl|gene15445|rna45090	lGn=fam117b.L hRef=sp|Q6P1L5|F117B_HUMAN hGn=FAM117B E=0 (Protein FAM117B)	S461	LPKYATSPKPNNS	1	1	0	7.15501e-06	17.5278	18.7749	17.5805	17.044	19.3307	19.5396	17.5961	18.9412	18.6723	17.8017	19.1414	19.3535	rna45090S461	-0.362361	-0.442106	-0.127429	0.600277	0.487357	0.899528
rna40022	gnl|gene13757|rna40022	lGn=usp4.S hRef=sp|Q13107|UBP4_HUMAN hGn=USP4 E=0 (Ubiquitin carboxyl-terminal hydrolase 4)	T303	LNKGGYTPSYSSY	1	1	0	0.442788	16.9645	17.3282	16.437	16.776	17.7637	17.561	17.0954	17.0882	17.0609	17.3098	17.9768	17.9658	rna40022T303	-0.669351	-0.171559	-0.383935	0.0932165	0.575541	0.366732
rna91698	gnl|gene46786|rna91698	lGn=LOC108709851 hRef=sp|Q15742|NAB2_HUMAN hGn=NAB2 E=9.65E-160 (NGFI-A-binding protein 2)	Y252	RRHSAIYGRSESK	1	1	0	1	17.4629	17.5201	17.6676	16.542	16.6724	18.4976	19.6983	17.795	17.7335	17.3561	17.778	18.0181	rna91698Y252	0.691545	-0.858745	-0.48005	0.398056	0.314139	0.532221
rna16081	gnl|gene5491|rna16081	lGn=taok2.L hRef=sp|Q9UL54|TAOK2_HUMAN hGn=TAOK2 E=0 (Serine/threonine-protein kinase TAO2)	S451	LTNLLESQKRQYK	1	1	0	9.60743e-10	12.6772	13.3844	13.4651	15.2272	16.6735	17.0967	13.6292	13.9367	13.5727	15.9254	17.6704	17.8413	rna16081S451	-3.4328	-0.537333	-0.813219	0.0270323	0.152406	0.384884
rna16081	gnl|gene5491|rna16081	lGn=taok2.L hRef=sp|Q9UL54|TAOK2_HUMAN hGn=TAOK2 E=0 (Serine/threonine-protein kinase TAO2)	S472	ELQENQSTPKREK	1	1	0	0.168618	17.1948	18.5069	16.8206	19.7826	20.928	20.8586	19.4892	19.1933	18.663	20.0782	21.3167	21.2858	rna16081S472	-1.77839	-1.60775	-0.370521	0.0287822	0.0695164	0.538552
rna16081	gnl|gene5491|rna16081	lGn=taok2.L hRef=sp|Q9UL54|TAOK2_HUMAN hGn=TAOK2 E=0 (Serine/threonine-protein kinase TAO2)	S896	PLRRGGSGGPSEA	1	1	0	1.04551e-09	15.3186	15.76	14.6076	14.718	14.2897	13.8173	14.5496	14.815	14.846	15.0154	14.6286	14.1191	rna16081S896	0.149147	0.491859	-0.312725	0.633106	0.277788	0.442682
rna25518	gnl|gene8766|rna25518	lGn=ncapg.L hRef=sp|Q9BPX3|CND3_HUMAN hGn=NCAPG E=0 (Condensin complex subunit 3)	S668	PTNPDDSQCKAQE	1	1	1	9.55928e-10	18.7983	19.1623	18.4476	18.8488	18.8131	18.2624	18.3567	18.4072	18.8239	18.8379	18.4185	18.4412	rna25518S668	-0.0365829	0.273469	0.0755882	0.864591	0.347888	0.764029
rna25518	gnl|gene8766|rna25518	lGn=ncapg.L hRef=sp|Q9BPX3|CND3_HUMAN hGn=NCAPG E=0 (Condensin complex subunit 3)	T955	ANCDENTDTVKEK	1	1	1	0.00247794	14.1185	14.9696	14.6356	15.2683	16.8297	16.8443	15.0736	15.2934	15.6155	16.4292	17.6586	17.6051	rna25518T955	-1.90348	-0.752892	-0.916874	0.0288293	0.0732595	0.241056
rna5862	gnl|gene2018|rna5862	lGn=plcl1.S hRef=tr|H3BUD4|H3BUD4_HUMAN hGn=PLCL1 E=0 (Phosphoinositide phospholipase C (Fragment))	T518	LLEGEVTDEDEEA	1	1	1	9.64836e-10	16.2854	16.3737	16.1119	16.2409	16.2409	16.521	15.7253	16.0914	16.0386	16.0778	16.2952	16.3435	rna5862T518	-0.287059	0.305206	0.0954437	0.117813	0.100602	0.485335
rna6155	gnl|gene2119|rna6155	lGn=ssx2ip.S hRef=sp|Q9Y2D8|ADIP_HUMAN hGn=SSX2IP E=0 (Afadin- and alpha-actinin-binding protein)	S511	DKVLASSGDYSRR	1	1	1	1	15.6781	15.993	15.8794	16.6434	17.5949	17.6944	16.0294	16.2369	16.3839	16.6396	17.9311	17.8853	rna6155S511	-1.26863	-0.366579	-0.17444	0.0880811	0.0573335	0.763513
rna59877	gnl|gene20505|rna59877	lGn=cul3.S hRef=sp|Q13618|CUL3_HUMAN hGn=CUL3 E=0 (Cullin-3)	T757	REYLARTPEDRKV	1	1	0	1.05931e-09	17.0319	17.2933	17.247	16.7537	16.6414	16.0315	17.0491	17.0847	17.1614	16.3981	16.246	16.2758	rna59877T757	0.791775	0.0923347	0.168909	0.000291186	0.375746	0.532486
rna42061	gnl|gene14449|rna42061	lGn=hnrnpa1.S hRef=tr|F8W6I7|F8W6I7_HUMAN hGn=HNRNPA1 E=8.88E-138 (Helix-destabilizing protein)	S385	GGYGGGSGSSSSG	1	1	1	1.07776e-09	17.5074	17.5135	17.364	16.9385	16.8276	16.7885	17.6587	17.6132	17.4155	17.0097	17.3923	17.487	rna42061S385	0.266144	-0.100822	-0.444764	0.203464	0.330883	0.0819359
rna42061	gnl|gene14449|rna42061	lGn=hnrnpa1.S hRef=tr|F8W6I7|F8W6I7_HUMAN hGn=HNRNPA1 E=8.88E-138 (Helix-destabilizing protein)	S390	GSGSSSSGYGGGR	1	1	1	0.174786	15.2689	15.881	15.6876	16.1468	16.4159	16.5473	16.0053	15.7769	15.892	16.246	16.3207	16.3964	rna42061S390	-0.429602	-0.2789	0.0489883	0.00833306	0.258961	0.726961
rna3856	gnl|gene1319|rna3856	lGn=gnpda1.L hRef=sp|P46926|GNPI1_HUMAN hGn=GNPDA1 E=0 (Glucosamine-6-phosphate isomerase 1)	Y213	HKAFALYKAIEEG	1	1	0	9.96294e-10	12.6672	12.8432	14.041	13.4257	13.5825	14.3538	13.6099	14.0187	13.8901	13.9178	13.6468	13.5998	rna3856Y213	0.118124	-0.655783	0.0659091	0.493032	0.264791	0.844725
rna39157	gnl|gene13456|rna39157	lGn=atad5.L hRef=sp|Q96QE3|ATAD5_HUMAN hGn=ATAD5 E=0 (ATPase family AAA domain-containing protein 5)	T116	KRLGSLTPEAVRD	1	1	1	1.07875e-09	17.7981	18.1122	19.4368	19.6993	19.1067	20.4787	19.248	19.4754	19.4184	20.1455	19.0603	18.9	rna39157T116	0.012001	-0.931583	0.392949	0.978494	0.202884	0.519827
rna39157	gnl|gene13456|rna39157	lGn=atad5.L hRef=sp|Q96QE3|ATAD5_HUMAN hGn=ATAD5 E=0 (ATPase family AAA domain-containing protein 5)	S173	IVCSPGSSTPEVK	1	1	1	1	14.4165	13.7641	13.9574	15.4518	14.5847	15.4893	14.6545	14.1719	14.5764	15.0781	13.9263	13.8541	rna39157S173	0.181466	-0.421634	0.889152	0.701955	0.164292	0.152412
rna39157	gnl|gene13456|rna39157	lGn=atad5.L hRef=sp|Q96QE3|ATAD5_HUMAN hGn=ATAD5 E=0 (ATPase family AAA domain-containing protein 5)	S427	SLSKNKSLADIPA	1	1	1	7.57944e-10	17.6103	17.3702	17.3606	19.4237	18.2771	18.2928	17.461	17.2823	17.1344	18.3139	18.2455	18.6064	rna39157S427	-1.09604	0.154472	0.275927	0.00183232	0.284934	0.548244
rna39157	gnl|gene13456|rna39157	lGn=atad5.L hRef=sp|Q96QE3|ATAD5_HUMAN hGn=ATAD5 E=0 (ATPase family AAA domain-containing protein 5)	S587	ASGKNKSLLADVL	1	1	1	9.76238e-10	13.9189	14.6092	14.397	15.5451	15.7632	15.9431	14.7661	14.3883	14.4961	15.3596	15.2964	15.1447	rna39157S587	-0.716773	-0.241791	0.483553	0.00998563	0.373267	0.0325741
rna39157	gnl|gene13456|rna39157	lGn=atad5.L hRef=sp|Q96QE3|ATAD5_HUMAN hGn=ATAD5 E=0 (ATPase family AAA domain-containing protein 5)	S676	RKKRLRSVNDVLG	1	1	1	9.01974e-10	17.6575	17.5499	17.0817	16.9036	15.7509	16.1309	17.6641	17.5415	17.2595	17.8609	16.7844	16.6048	rna39157S676	0.404999	-0.05867	-0.82156	0.413213	0.798839	0.189726
rna39157	gnl|gene13456|rna39157	lGn=atad5.L hRef=sp|Q96QE3|ATAD5_HUMAN hGn=ATAD5 E=0 (ATPase family AAA domain-containing protein 5)	S724	PEISENSVDEEQF	1	1	1	0.00247794	14.1324	14.8334	14.3294	14.2184	15.2474	15.7615	13.5915	14.0227	14.0456	14.8077	14.7859	14.3928	rna39157S724	-0.775522	0.545137	0.413627	0.0181466	0.107615	0.462169
rna93630	gnl|gene48156|rna93630	lGn=LOC108712538 hRef=sp|Q9HCM1|RESF1_HUMAN hGn=RESF1 E=1.18E-10 (Retroelement silencing factor 1)	S740	HCVVNGSPNKATQ	1	1	1	7.77402e-10	19.6634	19.6907	19.4213	19.5839	19.6266	19.332	19.4502	19.1603	19.1434	19.4928	19.6326	19.5759	rna93630S740	-0.315812	0.340494	-0.0529563	0.0706911	0.0618415	0.637746
rna93630	gnl|gene48156|rna93630	lGn=LOC108712538 hRef=sp|Q9HCM1|RESF1_HUMAN hGn=RESF1 E=1.18E-10 (Retroelement silencing factor 1)	T821	LSLWKTTSPVISS	1	1	1	0.493838	19.9656	20.1323	19.7981	17.2636	17.8025	16.7494	19.7045	20.0549	19.8026	17.926	18.5405	18.282	rna93630T821	1.60451	0.111317	-0.977666	0.00339999	0.477521	0.0637834
rna93630	gnl|gene48156|rna93630	lGn=LOC108712538 hRef=sp|Q9HCM1|RESF1_HUMAN hGn=RESF1 E=1.18E-10 (Retroelement silencing factor 1)	S822	SLWKTTSPVISSN	1	1	1	0.0279351	18.5804	18.3928	18.34	16.5205	16.2886	15.6878	18.0146	18.0563	18.3497	16.5365	17.0622	16.9491	rna93630S822	1.29093	0.297573	-0.683608	0.0041595	0.0892521	0.0927273
rna49759	gnl|gene17028|rna49759	lGn=znf536.L hRef=tr|K7EKT4|K7EKT4_HUMAN hGn=ZNF536 E=0 (Zinc finger protein 536 (Fragment))	T160	LHMRTHTGEKPFK	1	1	0	2.21297e-08	18.1226	18.9445	18.1603	18.2715	19.3453	19.0604	17.2378	18.6129	18.0992	18.7808	19.4762	18.9134	rna49759T160	-1.07351	0.425851	-0.16441	0.09782	0.433998	0.694795
rna58659	gnl|gene20101|rna58659	lGn=ankrd13a.L hRef=tr|H0YIN8|H0YIN8_HUMAN hGn=ANKRD13A E=0 (Ankyrin repeat domain-containing protein 13A (Fragment))	T228	EITKRLTSPVINT	1	1	1	1	13.084	12.9186	12.0512	13.2406	13.1586	12.6	12.9437	12.9738	12.7745	12.9698	13.0024	13.0454	rna58659T228	-0.108508	-0.212796	-0.00615438	0.215825	0.577043	0.978453
rna58659	gnl|gene20101|rna58659	lGn=ankrd13a.L hRef=tr|H0YIN8|H0YIN8_HUMAN hGn=ANKRD13A E=0 (Ankyrin repeat domain-containing protein 13A (Fragment))	S229	ITKRLTSPVINTS	1	1	1	0.0130513	14.8511	14.762	14.2376	13.4528	12.9714	12.6748	14.8368	14.4226	14.1936	13.2161	13.212	13.5101	rna58659S229	1.17156	0.132554	-0.279783	0.011523	0.647318	0.347268
rna58659	gnl|gene20101|rna58659	lGn=ankrd13a.L hRef=tr|H0YIN8|H0YIN8_HUMAN hGn=ANKRD13A E=0 (Ankyrin repeat domain-containing protein 13A (Fragment))	S440	AEDSPASTPRESQ	1	1	1	1	15.8206	15.8672	15.2341	15.1373	15.3284	15.3554	15.621	15.5217	14.8645	15.7218	15.5863	15.5059	rna58659S440	-0.268939	0.304875	-0.330995	0.375493	0.386065	0.0240285
rna58659	gnl|gene20101|rna58659	lGn=ankrd13a.L hRef=tr|H0YIN8|H0YIN8_HUMAN hGn=ANKRD13A E=0 (Ankyrin repeat domain-containing protein 13A (Fragment))	T441	EDSPASTPRESQD	1	1	1	0.0141443	16.3577	16.4639	16.8341	14.4412	13.73	13.5828	16.8748	17.026	16.7919	14.7984	13.8537	13.5215	rna58659T441	2.83971	-0.345681	-0.139814	0.0153236	0.123727	0.780529
rna38945	gnl|gene13387|rna38945	lGn=hook1.S hRef=sp|Q9UJC3|HOOK1_HUMAN hGn=HOOK1 E=0 (Protein Hook homolog 1)	S161	SKETLESPTADLS	1	1	1	0.00719171	12.2125	11.147	11.2485	11.8467	10.7393	10.391	11.2637	10.5822	10.9311	11.0642	11.0379	10.4976	rna38945S161	0.0591227	0.61033	0.125774	0.837325	0.211919	0.81059
rna38945	gnl|gene13387|rna38945	lGn=hook1.S hRef=sp|Q9UJC3|HOOK1_HUMAN hGn=HOOK1 E=0 (Protein Hook homolog 1)	S233	DTFDEPSPVVSKK	1	1	1	1.03126e-09	13.857	13.898	13.6829	12.2766	12.2602	12.366	13.6899	14.0792	13.7616	12.89	12.736	12.7514	rna38945S233	1.05112	-0.0309693	-0.491528	0.00602368	0.834697	0.00198876
rna20086	gnl|gene6870|rna20086	lGn=nme2.S hRef=sp|P22392|NDKB_HUMAN hGn=NME2 E=1.94E-97 (Nucleoside diphosphate kinase B)	S128	MKFLQASQDLLRQ	1	1	1	9.58248e-10	11.034	10.7386	11.9587	9.58291	10.7101	11.9892	12.653	11.0994	11.8372	11.2856	8.92761	10.8116	rna20086S128	1.52162	-0.61943	0.419147	0.161133	0.347827	0.696906
rna20086	gnl|gene6870|rna20086	lGn=nme2.S hRef=sp|P22392|NDKB_HUMAN hGn=NME2 E=1.94E-97 (Nucleoside diphosphate kinase B)	T187	ADSKPGTIRGDLC	1	1	0	0.299423	18.4817	18.0032	17.9578	18.4477	18.3309	18.0906	18.4769	17.8448	18.1179	18.2679	18.0258	17.7922	rna20086T187	0.1179	0.00101407	0.261134	0.635518	0.996937	0.210267
rna20086	gnl|gene6870|rna20086	lGn=nme2.S hRef=sp|P22392|NDKB_HUMAN hGn=NME2 E=1.94E-97 (Nucleoside diphosphate kinase B)	S204	RNIIHGSDSVDSA	1	1	1	1.05355e-09	20.0886	19.5671	19.3652	20.5836	19.983	19.3651	20.0475	19.5891	19.4809	20.3662	19.7166	19.3002	rna20086S204	-0.0884959	-0.0321999	0.182896	0.818803	0.913233	0.716717
rna39842	gnl|gene13696|rna39842	lGn=esco1.L hRef=sp|Q5FWF5|ESCO1_HUMAN hGn=ESCO1 E=4.13E-177 (N-acetyltransferase ESCO1)	S841	VPLRLHSRTKTLL	1	1	1	0.638276	18.5372	18.6942	18.5028	15.3262	14.5285	14.2391	18.5007	18.3785	18.6389	15.9956	13.3752	14.1607	rna39842S841	3.99549	0.0720615	0.187404	0.0346932	0.494912	0.839678
rna42491	gnl|gene14589|rna42491	lGn=LOC108707139	S535	NSRRACSAAQMDG	1	1	0	9.58919e-10	15.7213	15.6854	15.4429	14.9427	14.5134	14.226	15.8191	15.9004	15.3763	14.9807	15.0471	14.6235	rna42491S535	0.814815	-0.0820691	-0.323059	0.0191579	0.686511	0.271683
rna28161	gnl|gene9678|rna28161	lGn=LOC108699781 hRef=tr|F8W717|F8W717_HUMAN hGn=EML1 E=0 (Echinoderm microtubule-associated protein-like 1)	S116	GSLPSPSGIKKDI	1	1	1	0.591573	18.9287	18.2824	19.8768	18.4209	16.0745	16.3169	19.2352	22.6883	21.3359	18.5637	16.2155	15.5264	rna28161S116	4.31792	-2.05714	0.168887	0.0342017	0.165957	0.893693
rna28161	gnl|gene9678|rna28161	lGn=LOC108699781 hRef=tr|F8W717|F8W717_HUMAN hGn=EML1 E=0 (Echinoderm microtubule-associated protein-like 1)	S158	NSIERISPGVRRE	1	1	1	1.01224e-09	17.4999	17.0095	17.7622	17.2808	18.085	18.1843	17.1313	17.5092	17.8602	17.5702	18.2385	18.5264	rna28161S158	-0.6115	-0.0763766	-0.261659	0.164062	0.814553	0.551141
rna94527	gnl|gene48782|rna94527	lGn=myst2 hRef=tr|E7EUP3|E7EUP3_HUMAN hGn=KAT7 E=0 (Histone acetyltransferase)	S448	VEDKVGSPERPLS	1	1	0	1.01141e-09	14.7739	14.2519	14.4169	13.4932	14.0057	14.1705	14.2331	14.2826	13.8468	13.8191	13.8958	14.2337	rna94527S448	0.137971	0.360055	-0.0930751	0.503126	0.157336	0.721936
rna12896	gnl|gene4424|rna12896	lGn=gpn1.L hRef=sp|Q9HCN4|GPN1_HUMAN hGn=GPN1 E=0 (GPN-loop GTPase 1)	T330	EPEDSDTDDIDHS	1	1	1	1	17.1967	16.9429	17.5371	17.5457	16.9365	16.8439	14.8256	15.5391	15.3284	15.8752	15.0536	14.6595	rna12896T330	0.0349127	1.99456	1.91261	0.93802	0.00217553	0.0158976
rna28889	gnl|gene9939|rna28889	lGn=ncaph2.L hRef=sp|Q6IBW4|CNDH2_HUMAN hGn=NCAPH2 E=0 (Condensin-2 complex subunit H2)	S453	GPADDASDHEDLG	1	1	1	9.71247e-10	14.722	15.2328	15.6465	16.0316	15.71	16.4788	15.0565	14.8531	15.6328	16.5491	15.9856	16.8255	rna28889S453	-1.27259	0.0196339	-0.379936	0.0201856	0.958592	0.317938
rna21892	gnl|gene7509|rna21892	lGn=rnaseh2b.L hRef=tr|A0A2R8YGP2|A0A2R8YGP2_HUMAN hGn=RNASEH2B E=1.5E-102 (Ribonuclease H2 subunit B)	S189	VGGGVQSATFIRS	1	1	1	1.07522e-09	20.1886	19.9024	17.7962	18.9604	19.3451	16.6988	17.9071	17.1054	17.0478	17.921	19.1231	19.3655	rna21892S189	-1.44976	1.94229	-0.468423	0.0622633	0.110328	0.651202
rna21892	gnl|gene7509|rna21892	lGn=rnaseh2b.L hRef=tr|A0A2R8YGP2|A0A2R8YGP2_HUMAN hGn=RNASEH2B E=1.5E-102 (Ribonuclease H2 subunit B)	S199	IRSTQGSDVKEED	1	1	1	0.00267474	19.1486	18.9678	19.3711	18.8467	18.5548	18.8416	18.7973	19.368	19.1628	18.8651	19.0765	18.9654	rna21892S199	0.140365	0.0531349	-0.221265	0.496963	0.808422	0.137575
rna21892	gnl|gene7509|rna21892	lGn=rnaseh2b.L hRef=tr|A0A2R8YGP2|A0A2R8YGP2_HUMAN hGn=RNASEH2B E=1.5E-102 (Ribonuclease H2 subunit B)	S236	LGLPDLSSPTPEP	1	1	1	1	13.2434	12.5901	12.4273	11.5114	12.271	12.5018	12.6822	12.7214	12.5004	12.1237	12.5338	12.8101	rna21892S236	0.145464	0.118933	-0.39446	0.549366	0.685404	0.342552
rna85471	gnl|gene42524|rna85471	lGn=znf250.S hRef=sp|P15622|ZN250_HUMAN hGn=ZNF250 E=1.12E-74 (Zinc finger protein 250)	S201	AHRRVHSGDKPHQ	1	1	0	7.72046e-10	16.1518	17.3359	16.1128	16.1431	17.1061	17.6582	16.0154	16.2102	17.2095	16.7367	16.8884	17.1874	rna85471S201	-0.45916	0.0551567	0.0316467	0.341659	0.924401	0.950779
rna92550	gnl|gene47407|rna92550	lGn=LOC108704444 hRef=sp|Q9ULG1|INO80_HUMAN hGn=INO80 E=0 (Chromatin-remodeling ATPase INO80)	T257	FSQDAPTPVGKKK	1	1	1	9.27582e-10	18.959	19.332	20.3378	20.7323	20.048	20.6889	20.2492	20.3847	20.3613	20.9625	20.0616	19.8151	rna92550T257	0.0519988	-0.788797	0.209993	0.895546	0.194346	0.642421
rna57833	gnl|gene19798|rna57833	lGn=gja1.L hRef=sp|P17302|CXA1_HUMAN hGn=GJA1 E=0 (Gap junction alpha-1 protein)	S294	GERNPSSCRNYNK	1	1	0	0.450337	16.7823	17.0257	16.9214	16.9516	16.7846	16.6562	16.854	16.9855	16.7346	16.6174	16.7614	16.5356	rna57833S294	0.219912	0.0517839	0.159378	0.0888751	0.635574	0.218566
rna9600	gnl|gene3310|rna9600	lGn=ssb.L hRef=sp|P05455|LA_HUMAN hGn=SSB E=1.84E-176 (Lupus La protein)	S375	EDDMEESESPQKV	1	1	1	1	15.2232	15.1271	15.4824	16.9939	15.7292	15.7417	15.0889	14.7756	15.052	15.8872	15.2871	15.6304	rna9600S375	-0.629445	0.305409	0.553355	0.0476157	0.103303	0.319742
rna12714	gnl|gene4367|rna12714	lGn=ubox5.L hRef=sp|O94941|RNF37_HUMAN hGn=UBOX5 E=0 (RING finger protein 37)	T331	QIGPFVTPSAVAL	1	1	0	7.36715e-06	14.1598	14.476	13.7298	12.5273	14.6123	14.7779	14.2199	14.8619	14.5249	13.6826	15.8218	15.7162	rna12714T331	-0.537935	-0.413689	-1.10101	0.524567	0.221664	0.334702
rna82797	gnl|gene40686|rna82797	lGn=MGC52816 hRef=tr|A0A0A0MRG2|A0A0A0MRG2_HUMAN hGn=APP E=0 (ABPP)	S471	RMNQSFSLLYKVP	1	1	0	1.03199e-09	18.9084	18.2274	16.1855	16.135	15.4298	15.4201	17.1644	16.2097	15.4095	15.3081	15.2052	15.5974	rna82797S471	0.890954	1.51258	0.291389	0.216986	0.204949	0.352399
rna87110	gnl|gene43612|rna87110	lGn=LOC108714439 hRef=sp|Q15058|KIF14_HUMAN hGn=KIF14 E=0 (Kinesin-like protein KIF14)	S286	VGTLPASQMKNSS	1	1	1	1.03039e-09	15.378	16.8913	16.6402	15.1491	17.2009	16.8634	16.2965	16.5321	16.9969	15.6436	17.5407	17.2962	rna87110S286	-0.218336	-0.305328	-0.422383	0.756398	0.596141	0.653143
rna4249	gnl|gene1460|rna4249	lGn=nab2.L hRef=sp|Q15742|NAB2_HUMAN hGn=NAB2 E=7.62E-167 (NGFI-A-binding protein 2)	Y274	RRHSAIYGRSESK	1	1	0	1	17.4629	17.5201	17.6676	16.542	16.6724	18.4976	19.6983	17.795	17.7335	17.3561	17.778	18.0181	rna4249Y274	0.691545	-0.858745	-0.48005	0.398056	0.314139	0.532221
rna50500	gnl|gene17304|rna50500	lGn=map3k8.L hRef=sp|P41279|M3K8_HUMAN hGn=MAP3K8 E=0 (Mitogen-activated protein kinase kinase kinase 8)	S162	TYRNIGSDFIPRG	1	1	0	8.84991e-10	18.8267	18.0637	18.5618	14.805	13.7883	13.9854	17.968	18.356	17.9002	13.7025	13.7267	13.2914	rna50500S162	4.50121	0.40932	0.619396	2.32092e-05	0.209766	0.174537
rna75995	gnl|gene35874|rna75995	lGn=strn3.S hRef=sp|Q13033|STRN3_HUMAN hGn=STRN3 E=0 (Striatin-3)	S187	RSLLGLSGSEPNG	1	1	0	2.13075e-06	15.0873	14.7692	14.5257	15.6415	15.5967	15.6128	15.2377	14.4886	14.1082	15.2714	15.655	15.5709	rna75995S187	-0.887626	0.182595	0.117882	0.10322	0.656077	0.418005
rna7339	gnl|gene2521|rna7339	lGn=vrk3.L hRef=sp|Q8IV63|VRK3_HUMAN hGn=VRK3 E=1.39E-122 (Inactive serine/threonine-protein kinase VRK3)	S118	QSVRVDSTPEKQE	1	1	1	0.284435	21.806	21.8675	21.9387	23.088	22.7695	22.5222	21.622	21.7159	21.723	22.6991	22.5207	22.7509	rna7339S118	-0.969924	0.183769	0.136356	0.00142289	0.0226946	0.504903
rna27096	gnl|gene9319|rna27096	lGn=map7d3.L hRef=sp|Q96T17|MA7D2_HUMAN hGn=MAP7D2 E=1.85E-30 (MAP7 domain-containing protein 2)	S222	VMHKRLSSSSATL	1	1	1	0.00639961	18.7489	18.7293	18.231	20.8388	20.7704	20.1587	17.7338	17.5695	17.7835	19.904	20.578	20.1511	rna27096S222	-2.51545	0.874126	0.378266	0.00312978	0.0240545	0.266008
rna27096	gnl|gene9319|rna27096	lGn=map7d3.L hRef=sp|Q96T17|MA7D2_HUMAN hGn=MAP7D2 E=1.85E-30 (MAP7 domain-containing protein 2)	S257	LNSQPHSPRVSNL	1	1	1	1.00413e-09	16.9651	16.0945	17.3186	17.1534	15.6799	16.7065	17.0112	15.9655	17.2232	16.945	15.3043	16.8607	rna27096S257	0.363319	0.0593993	0.143303	0.613878	0.916557	0.845788
rna27096	gnl|gene9319|rna27096	lGn=map7d3.L hRef=sp|Q96T17|MA7D2_HUMAN hGn=MAP7D2 E=1.85E-30 (MAP7 domain-containing protein 2)	S323	LAPTQSSLARSKS	1	1	1	0.24505	17.4147	17.5267	18.118	17.5796	18.123	19.0602	18.486	17.9129	19.6112	18.177	19.2861	19.3443	rna27096S323	-0.265779	-0.983564	-0.681554	0.69488	0.177296	0.302895
rna27096	gnl|gene9319|rna27096	lGn=map7d3.L hRef=sp|Q96T17|MA7D2_HUMAN hGn=MAP7D2 E=1.85E-30 (MAP7 domain-containing protein 2)	S327	QSSLARSKSAAML	1	1	1	0.170094	18.266	18.9788	18.2566	18.445	19.6681	19.7553	18.3691	18.9539	18.2966	19.0867	19.8947	19.5112	rna27096S327	-0.957637	-0.0393772	-0.208045	0.0381894	0.907242	0.694799
rna27096	gnl|gene9319|rna27096	lGn=map7d3.L hRef=sp|Q96T17|MA7D2_HUMAN hGn=MAP7D2 E=1.85E-30 (MAP7 domain-containing protein 2)	S329	SLARSKSAAMLSS	1	1	1	0.0221924	17.8233	19.5076	17.8642	19.0323	20.6422	20.2053	17.9124	19.2955	18.6671	19.6941	20.2741	20.1199	rna27096S329	-1.40439	-0.226646	-0.0694885	0.0554176	0.758514	0.901974
rna27096	gnl|gene9319|rna27096	lGn=map7d3.L hRef=sp|Q96T17|MA7D2_HUMAN hGn=MAP7D2 E=1.85E-30 (MAP7 domain-containing protein 2)	T357	SATTINTPPSVPK	1	1	1	2.23702e-08	18.9003	18.9509	18.6387	18.2711	18.7173	18.7235	19.0548	19.6798	19.2097	18.7456	19.1522	18.8459	rna27096T357	0.400174	-0.484803	-0.343941	0.160508	0.105884	0.152765
rna27096	gnl|gene9319|rna27096	lGn=map7d3.L hRef=sp|Q96T17|MA7D2_HUMAN hGn=MAP7D2 E=1.85E-30 (MAP7 domain-containing protein 2)	S399	SEHLKQSPPSLGK	1	1	1	1.03859e-09	18.985	19.4131	18.7997	18.5856	19.7956	18.9392	19.1667	18.923	18.4501	19.2441	19.0507	19.294	rna27096S399	-0.349641	0.219322	-0.0894839	0.232971	0.475068	0.828402
rna80644	gnl|gene39150|rna80644	lGn=atp1a1.S hRef=sp|P05023|AT1A1_HUMAN hGn=ATP1A1 E=0 (Sodium/potassium-transporting ATPase subunit alpha-1)	S722	GDGVNDSPALKKA	1	1	0	8.74772e-10	20.8664	22.0189	20.0682	20.5959	19.2508	18.2252	20.2989	20.3667	22.0795	19.9935	18.678	18.7421	rna80644S722	1.77719	0.0694637	0.219461	0.0754691	0.935971	0.802059
rna25159	gnl|gene8642|rna25159	lGn=cap2.L hRef=sp|P40123|CAP2_HUMAN hGn=CAP2 E=0 (Adenylyl cyclase-associated protein 2)	T350	SHTPSPTTPPAHQ	1	1	0	1	19.4357	18.5286	18.3142	19.0113	18.8186	18.5006	19.5653	18.5251	17.9343	19.4311	18.3509	19.2852	rna25159T350	-0.347473	0.0845661	-0.245565	0.587524	0.893207	0.558008
rna38694	gnl|gene13294|rna38694	lGn=cask.L hRef=tr|A0A2R8Y3B3|A0A2R8Y3B3_HUMAN hGn=CASK E=0 (Peripheral plasma membrane protein CASK (Fragment))	S395	KINTKSSPQIRNP	1	1	1	0.310747	16.8019	16.5457	16.5375	15.3668	14.7326	14.4721	16.0651	16.3903	16.5117	14.3273	14.3351	14.3041	rna38694S395	2.00022	0.305988	0.535022	0.00425975	0.138327	0.181499
rna825	gnl|gene288|rna825	lGn=sh2b1.S hRef=sp|Q9NRF2|SH2B1_HUMAN hGn=SH2B1 E=0 (SH2B adapter protein 1)	S113	SDSSLASPVETQP	1	1	0	9.99515e-10	17.5429	17.7934	17.7887	17.4474	16.6357	17.1394	17.0438	16.8208	17.061	17.5257	17.3599	17.4376	rna825S113	-0.46586	0.73313	-0.366873	0.0110621	0.00298164	0.258735
rna91836	gnl|gene46883|rna91836	lGn=LOC108700439 hRef=tr|F8W689|F8W689_HUMAN hGn=RFX5 E=4.18E-95 (DNA-binding protein RFX5 (Fragment))	T376	RLETPPTPKAPHN	1	1	1	1.06839e-09	18.2103	18.5544	18.5698	19.4535	19.7294	20.0608	18.7795	18.6907	18.8965	20.3238	19.8866	19.5878	rna91836T376	-1.14387	-0.34403	-0.184848	0.0261275	0.0803468	0.54181
rna25618	gnl|gene8797|rna25618	lGn=asna1.L hRef=sp|O43681|GET3_HUMAN hGn=GET3 E=0 (ATPase GET3)	S340	EPYKPPSGK*---	1	1	0	1.04211e-09	13.5905	13.0993	13.1073	13.8894	13.3216	13.9145	13.5667	13.1496	13.2278	13.4662	13.4228	13.8088	rna25618S340	-0.251201	-0.0489883	0.142591	0.228749	0.824995	0.572886
rna18294	gnl|gene6255|rna18294	lGn=pabpc1.L hRef=sp|P11940|PABP1_HUMAN hGn=PABPC1 E=0 (Polyadenylate-binding protein 1)	S432	IAQLRPSPRWTAQ	1	1	0	9.58715e-10	17.3635	17.9487	17.468	16.3946	17.9463	17.5232	17.4786	18.6628	18.1733	17.4681	18.616	18.2046	rna18294S432	0.00863075	-0.511456	-0.808196	0.986527	0.278367	0.237074
rna95136	gnl|gene49235|rna95136	lGn=LOC108719116 hRef=sp|Q9Y232|CDYL_HUMAN hGn=CDYL E=0 (Chromodomain Y-like protein)	S115	NNQLLHSSPKLRR	1	1	1	0.074057	19.366	19.3051	19.6441	19.3905	19.8374	19.178	19.5165	19.2961	19.3438	19.5999	18.8162	19.5844	rna95136S115	0.0519555	0.0529334	0.135121	0.861898	0.694966	0.69925
rna34481	gnl|gene11872|rna34481	lGn=lpin3.L hRef=sp|Q14693|LPIN1_HUMAN hGn=LPIN1 E=0 (Phosphatidate phosphatase LPIN1)	S255	GHQKTQSAPPSPT	1	1	1	1.07749e-09	13.7055	13.7711	13.5497	15.2194	14.2031	13.9956	13.9617	13.189	13.5975	14.3735	13.678	13.9198	rna34481S255	-0.407755	0.0927397	0.482228	0.249202	0.723602	0.341648
rna34481	gnl|gene11872|rna34481	lGn=lpin3.L hRef=sp|Q14693|LPIN1_HUMAN hGn=LPIN1 E=0 (Phosphatidate phosphatase LPIN1)	S259	TQSAPPSPTSRVA	1	1	1	0.0117585	15.9401	15.2989	16.5441	15.3687	13.9765	14.4165	16.0848	15.4763	15.8687	15.1779	13.6984	14.0834	rna34481S259	1.49007	0.117738	0.267327	0.0625647	0.788757	0.681213
rna96088	gnl|gene49898|rna96088	lGn=LOC108697324 hRef=sp|P34947|GRK5_HUMAN hGn=GRK5 E=0 (G protein-coupled receptor kinase 5)	S484	LDIEQFSTVKGVN	1	1	0	0.00647728	12.9365	12.0182	12.0147	14.1554	13.4018	13.2983	12.6091	13.3268	13.0616	14.5425	14.5121	13.9184	rna96088S484	-1.32517	-0.676024	-0.705834	0.010516	0.152255	0.110355
rna6806	gnl|gene2340|rna6806	lGn=ubn2.S hRef=sp|Q6ZU65|UBN2_HUMAN hGn=UBN2 E=0 (Ubinuclein-2)	S951	PQISSTSPVLKTP	1	1	1	2.26751e-08	19.6406	17.2831	19.1253	18.9337	15.1691	14.9753	18.1839	16.282	16.7978	16.9984	14.983	15.0915	rna6806S951	1.39697	1.59507	0.668406	0.183605	0.159414	0.675494
rna55503	gnl|gene19016|rna55503	lGn=lars.L hRef=tr|A0A6I8PIP7|A0A6I8PIP7_HUMAN hGn=LARS1 E=0 (Leucyl-tRNA synthetase)	S282	PLPTKLSGLKGRN	1	1	1	1.07494e-09	13.7702	13.389	13.7536	13.5313	13.7902	14.1027	14.208	13.5947	13.3442	13.7405	13.7218	13.639	rna55503S282	0.0152162	-0.0780678	0.10764	0.95827	0.802628	0.583711
rna29318	gnl|gene10085|rna29318	lGn=shq1.L hRef=sp|Q6PI26|SHQ1_HUMAN hGn=SHQ1 E=0 (Protein SHQ1 homolog)	T582	REFLEVTPRLNPL	1	1	1	9.60648e-10	12.6937	10.5043	16.2954	11.118	13.2159	17.3544	16.6735	18.0527	17.385	14.4932	11.6161	12.7901	rna29318T582	4.40398	-4.20595	0.92968	0.0195358	0.123626	0.677806
rna51041	gnl|gene17476|rna51041	lGn=ruvbl1.S hRef=tr|E7ETR0|E7ETR0_HUMAN hGn=RUVBL1 E=0 (RuvB-like helicase)	T411	YSVQLLTPANLLA	1	1	0	1.06333e-09	15.7193	16.1591	15.996	14.4308	14.5364	14.2218	15.8604	16.1389	15.6476	14.3652	14.7464	14.3017	rna51041T411	1.41118	0.0758429	-0.074818	0.00208367	0.712631	0.68026
rna19906	gnl|gene6802|rna19906	lGn=LOC108698325 hRef=sp|Q9C0D6|FHDC1_HUMAN hGn=FHDC1 E=1.78E-103 (FH2 domain-containing protein 1)	S502	RSSGSFSPTSTIP	1	1	1	0.690151	13.6537	13.2653	12.99	12.0808	13.6825	14.0076	13.0758	12.8371	11.8921	12.7024	13.9336	13.5744	rna19906S502	-0.801777	0.701365	-0.14646	0.193857	0.183777	0.846198
rna19906	gnl|gene6802|rna19906	lGn=LOC108698325 hRef=sp|Q9C0D6|FHDC1_HUMAN hGn=FHDC1 E=1.78E-103 (FH2 domain-containing protein 1)	S700	TLEKLRSQEIPGV	1	1	1	0.580539	14.3086	14.5085	14.4769	14.449	14.6577	14.6058	14.1666	14.686	14.6854	14.3811	14.5894	14.4573	rna19906S700	0.0367603	-0.0813726	0.094896	0.856385	0.693345	0.338791
rna19906	gnl|gene6802|rna19906	lGn=LOC108698325 hRef=sp|Q9C0D6|FHDC1_HUMAN hGn=FHDC1 E=1.78E-103 (FH2 domain-containing protein 1)	S715	TQPQTESPRQCQP	1	1	1	0.690598	17.1953	17.1177	16.8097	15.655	15.9796	15.9509	17.151	16.8214	16.9682	16.0862	16.1375	15.8443	rna19906S715	0.95753	0.0606976	-0.160866	0.00190457	0.71001	0.308427
rna6232	gnl|gene2147|rna6232	lGn=znf229.S hRef=sp|Q8NCA9|ZN784_HUMAN hGn=ZNF784 E=9.8E-59 (Zinc finger protein 784)	T144	DHYNVHTGERPYK	1	1	0	9.72168e-10	16.7041	17.8165	17.4074	16.8947	18.2422	18.2338	16.9592	17.4347	17.674	17.6872	18.1409	18.2973	rna6232T144	-0.685872	-0.0465806	-0.251588	0.0707102	0.910886	0.643266
rna8381	gnl|gene2885|rna8381	lGn=lysmd1.S hRef=sp|Q96S90|LYSM1_HUMAN hGn=LYSMD1 E=7.11E-46 (LysM and putative peptidoglycan-binding domain-containing protein 1)	T176	GYQGNRTPSRQNS	1	1	1	1	16.3874	16.9961	16.1637	16.6949	17.8873	16.5279	16.8895	16.73	16.0127	17.443	18.0453	17.9567	rna8381T176	-1.27091	-0.0283693	-0.778273	0.0222812	0.942093	0.202948
rna68402	gnl|gene28890|rna68402	lGn=Xelaev18021689m hRef=sp|Q2Q1W2|LIN41_HUMAN hGn=TRIM71 E=2.29E-11 (E3 ubiquitin-protein ligase TRIM71)	S730	AVRMEVSVQKAKI	1	1	0	1.0325e-09	14.7338	14.9559	14.7489	14.4648	14.4641	14.6096	14.7401	14.9177	14.9857	14.5349	14.2737	14.4617	rna68402S730	0.457766	-0.0683215	0.0894047	0.0128959	0.541276	0.394294
rna45053	gnl|gene15435|rna45053	lGn=alpk1.L hRef=sp|Q96QP1|ALPK1_HUMAN hGn=ALPK1 E=0 (Alpha-protein kinase 1)	S516	SLQPSSSQRRKNL	1	1	1	1	11.6095	11.3796	10.9723	10.0005	12.3832	12.6014	11.554	12.2544	9.38691	11.8799	12.6833	12.4484	rna45053S516	-1.2721	0.25534	-0.67547	0.2757	0.797595	0.507134
rna45053	gnl|gene15435|rna45053	lGn=alpk1.L hRef=sp|Q96QP1|ALPK1_HUMAN hGn=ALPK1 E=0 (Alpha-protein kinase 1)	S531	SNAVSFSSDEGNR	1	1	1	1	16.1278	16.0418	16.4064	16.2978	16.8805	17.1231	14.9767	16.0556	15.3947	16.1007	15.9374	15.9136	rna45053S531	-0.508234	0.716335	0.783226	0.244644	0.138971	0.0781262
rna19833	gnl|gene6775|rna19833	lGn=apbb1.L hRef=sp|O00213|APBB1_HUMAN hGn=APBB1 E=0 (Amyloid-beta A4 precursor protein-binding family B member 1)	S641	VQSILGSFKTKRP	1	1	1	1.02895e-09	12.6171	13.3071	12.4279	12.5911	13.4303	13.0899	13.7835	12.8518	12.9982	12.7429	13.1056	12.7259	rna19833S641	0.353033	-0.427119	0.178959	0.351366	0.339392	0.559828
rna78644	gnl|gene37795|rna78644	lGn=LOC100145531.L hRef=sp|P10412|H14_HUMAN hGn=H1-4 E=1.21E-28 (Histone H1.4)	S135	AKKAPKSPKKPKK	1	1	0	9.57655e-10	18.2419	19.6581	17.994	20.0994	20.1098	18.9201	18.0374	18.1083	19.6896	19.903	18.6332	18.6832	rna78644S135	-0.461363	0.0195497	0.636627	0.537329	0.980403	0.328957
rna53606	gnl|gene18353|rna53606	lGn=mcm6.2.S hRef=sp|Q14566|MCM6_HUMAN hGn=MCM6 E=0 (DNA replication licensing factor MCM6)	S414	KHVEEFSPRAVYT	1	1	0	9.6052e-10	17.4645	17.4864	17.348	16.453	16.5563	17.1154	17.3954	17.6418	17.323	17.0371	16.816	16.5406	rna53606S414	0.655514	-0.0204684	-0.0896575	0.0245662	0.859702	0.740928
rna57609	gnl|gene19711|rna57609	lGn=LOC108705525	S101	TPIRRLSFRDPLS	1	1	0	1.07095e-09	16.5534	17.1289	16.7143	15.3008	17.081	17.5963	17.0129	16.9626	16.7507	17.2936	16.5605	16.6858	rna57609S101	0.0621045	-0.10985	-0.187241	0.815821	0.604625	0.818092
rna57609	gnl|gene19711|rna57609	lGn=LOC108705525	S108	FRDPLSSSNRTYL	1	1	0	0.196112	13.8007	13.3485	13.7054	14.2337	16.4361	17.1399	14.2339	14.0901	13.4175	15.3243	17.0091	17.0852	rna57609S108	-2.55905	-0.295628	-0.536305	0.0315661	0.376276	0.639517
rna57609	gnl|gene19711|rna57609	lGn=LOC108705525	S132	IYSKPGSLPRVSL	1	1	0	2.25259e-08	12.2396	13.182	11.9899	13.4704	15.9229	16.0032	13.0061	13.1965	13.0741	14.2982	16.8053	17.0133	rna57609S132	-2.94665	-0.621782	-0.906729	0.0770076	0.226883	0.493725
rna57609	gnl|gene19711|rna57609	lGn=LOC108705525	T149	QQRVPLTPRHFTR	1	1	0	1.05613e-09	15.7551	15.0119	16.3021	16.774	18.3215	19.3055	16.8254	15.768	16.6622	17.4705	17.6498	17.6662	rna57609T149	-1.17695	-0.728819	0.538177	0.0651454	0.218156	0.541455
rna57609	gnl|gene19711|rna57609	lGn=LOC108705525	S259	KLLVNDSLCRTSK	1	1	0	8.50461e-10	10.731	13.9118	15.3749	15.4982	14.9963	18.3056	16.8898	16.2726	15.0032	16.3048	15.3309	14.5945	rna57609S259	0.645155	-2.71598	0.856636	0.435466	0.176066	0.509964
rna23595	gnl|gene8095|rna23595	lGn=lats1.S hRef=sp|O95835|LATS1_HUMAN hGn=LATS1 E=0 (Serine/threonine-protein kinase LATS1)	S599	KKQITTSPVPVRK	1	1	1	1	18.951	19.2358	19.2425	20.0704	20.0523	19.9148	19.2234	18.979	19.3237	19.9667	20.0561	19.8989	rna23595S599	-0.798533	-0.0322831	0.0385806	0.00743271	0.829415	0.595667
rna89540	gnl|gene45248|rna89540	lGn=LOC108714533 hRef=sp|Q9UPQ9|TNR6B_HUMAN hGn=TNRC6B E=0 (Trinucleotide repeat-containing gene 6B protein)	S126	AASLPGSSPSPPV	1	1	0	0.670569	17.701	18.1796	17.7446	18.2123	19.0181	19.1369	17.9077	18.358	18.1699	18.9017	18.9977	19.119	rna89540S126	-0.860927	-0.270145	-0.217058	0.0106898	0.251694	0.535381
rna89540	gnl|gene45248|rna89540	lGn=LOC108714533 hRef=sp|Q9UPQ9|TNR6B_HUMAN hGn=TNRC6B E=0 (Trinucleotide repeat-containing gene 6B protein)	S127	ASLPGSSPSPPVN	1	1	0	0.0132693	17.5346	18.0598	17.6974	17.98	18.8918	18.6808	17.9635	18.2835	18.3475	18.7844	18.8337	18.5644	rna89540S127	-0.52932	-0.434245	-0.210005	0.0263186	0.0950209	0.531128
rna89540	gnl|gene45248|rna89540	lGn=LOC108714533 hRef=sp|Q9UPQ9|TNR6B_HUMAN hGn=TNRC6B E=0 (Trinucleotide repeat-containing gene 6B protein)	S476	SCRGSDSPSQSTG	1	1	1	0.00639976	15.0228	16.3929	14.7292	14.5351	15.2453	13.9209	15.3423	15.2628	16.4862	14.885	15.2167	15.1501	rna89540S476	0.613176	-0.315491	-0.516856	0.257698	0.653057	0.307831
rna89540	gnl|gene45248|rna89540	lGn=LOC108714533 hRef=sp|Q9UPQ9|TNR6B_HUMAN hGn=TNRC6B E=0 (Trinucleotide repeat-containing gene 6B protein)	S649	NPKAGGSGGSGDS	1	1	0	0.496784	13.5545	13.5753	13.4984	13.1042	13.0217	11.6699	13.5856	13.5325	13.6439	12.6589	12.5261	12.7823	rna89540S649	0.931604	-0.0446374	-0.0571369	0.00213297	0.328231	0.914021
rna89540	gnl|gene45248|rna89540	lGn=LOC108714533 hRef=sp|Q9UPQ9|TNR6B_HUMAN hGn=TNRC6B E=0 (Trinucleotide repeat-containing gene 6B protein)	S652	AGGSGGSGDSLNS	1	1	0	1.06852e-09	14.2844	14.1324	14.147	14.4351	14.2941	13.7193	13.9426	13.9671	13.9552	14.1244	13.6621	14.01	rna89540S652	0.0228132	0.232996	0.217333	0.884812	0.0381088	0.45702
rna89540	gnl|gene45248|rna89540	lGn=LOC108714533 hRef=sp|Q9UPQ9|TNR6B_HUMAN hGn=TNRC6B E=0 (Trinucleotide repeat-containing gene 6B protein)	S655	SGGSGDSLNSSNR	1	1	0	1.07517e-09	12.4084	12.5015	11.5988	10.8732	12.1235	11.2064	12.6048	10.6794	12.796	11.1064	11.5719	11.5958	rna89540S655	0.602024	0.14284	-0.0236441	0.469411	0.85946	0.957628
rna89540	gnl|gene45248|rna89540	lGn=LOC108714533 hRef=sp|Q9UPQ9|TNR6B_HUMAN hGn=TNRC6B E=0 (Trinucleotide repeat-containing gene 6B protein)	S659	GDSLNSSNRRSNR	1	1	0	1	12.8125	14.003	12.5913	12.9294	13.624	13.3305	13.5097	13.5199	13.2263	13.2815	13.8534	14.2721	rna89540S659	-0.383673	-0.283067	-0.507695	0.312458	0.587697	0.229121
rna89540	gnl|gene45248|rna89540	lGn=LOC108714533 hRef=sp|Q9UPQ9|TNR6B_HUMAN hGn=TNRC6B E=0 (Trinucleotide repeat-containing gene 6B protein)	S778	WNDYKNSPTGWVG	1	1	1	0.192184	16.1934	16.1611	16.0647	14.4409	15.6872	16.2147	15.9345	16.3314	16.0652	14.1316	16.4893	16.6124	rna89540S778	0.365957	0.0293535	-0.296815	0.696009	0.830037	0.775746
rna86492	gnl|gene43198|rna86492	lGn=eef1d.L hRef=tr|E9PRY8|E9PRY8_HUMAN hGn=EEF1D E=3.49E-147 (Elongation factor 1-delta)	T486	LRTVLHTPKEAQT	1	1	0	1.02966e-09	19.5421	19.4128	20.1172	19.8079	18.6328	18.9145	19.7889	19.6562	20.1353	19.6139	18.8316	18.802	rna86492T486	0.777643	-0.169478	0.035888	0.0802302	0.554268	0.939593
rna86492	gnl|gene43198|rna86492	lGn=eef1d.L hRef=tr|E9PRY8|E9PRY8_HUMAN hGn=EEF1D E=3.49E-147 (Elongation factor 1-delta)	T582	VQKVQVTPAAKEE	1	1	1	1.04211e-09	19.5615	19.499	19.3681	18.2722	18.5011	18.1977	19.4092	19.4217	19.5488	18.95	18.5573	18.6241	rna86492T582	0.749441	0.0163161	-0.386793	0.0160533	0.833289	0.0681661
rna12692	gnl|gene4358|rna12692	lGn=LOC108702929 hRef=sp|Q71U36|TBA1A_HUMAN hGn=TUBA1A E=0 (Tubulin alpha-1A chain)	S277	TYAPVISAEKAYH	1	1	0	9.35122e-10	13.3085	13.2174	12.4979	10.2215	12.7037	13.0449	13.0675	12.9194	12.2929	13.1859	12.122	11.7918	rna12692S277	0.393377	0.24802	-0.376513	0.472295	0.517214	0.728757
rna15349	gnl|gene5247|rna15349	lGn=scyl2.S hRef=tr|F8VSC5|F8VSC5_HUMAN hGn=SCYL2 E=0 (SCY1-like protein 2 (Fragment))	T687	LTPSTVTPVAPAK	1	1	1	1.44665e-06	16.529	17.4724	15.9677	18.3662	19.3156	18.8765	17.5344	18.0918	17.8918	18.9016	19.9102	19.6341	rna15349T687	-1.64262	-1.18299	-0.629177	0.0161973	0.100853	0.197817
rna29876	gnl|gene10275|rna29876	lGn=rev1.S hRef=sp|Q9UBZ9|REV1_HUMAN hGn=REV1 E=0 (DNA repair protein REV1)	S336	SPAKLHSPQLPKT	1	1	1	7.82299e-10	20.3956	20.5401	19.9151	20.8056	21.2777	21.3577	19.8216	20.3705	20.3029	20.8566	21.4492	21.4668	rna29876S336	-1.09252	0.118556	-0.110493	0.0151862	0.667573	0.697904
rna54604	gnl|gene18708|rna54604	lGn=unnamed.L hRef=tr|A0A1B0GTN9|A0A1B0GTN9_HUMAN hGn=PLEKHA7 E=7.97E-49 (Pleckstrin homology domain-containing family A member 7 (Fragment))	S121	VKNRRFSFKAEHT	1	1	0	1.01646e-09	20.4573	19.1919	18.5845	18.167	18.8254	19.6708	20.3998	19.5543	18.2427	17.6596	18.796	18.1828	rna54604S121	1.18615	0.0123068	0.674946	0.192006	0.988964	0.28812
rna54604	gnl|gene18708|rna54604	lGn=unnamed.L hRef=tr|A0A1B0GTN9|A0A1B0GTN9_HUMAN hGn=PLEKHA7 E=7.97E-49 (Pleckstrin homology domain-containing family A member 7 (Fragment))	S337	PHDVYSSPLSRSA	1	1	0	0.417068	17.4073	17.6208	17.9828	18.1556	18.0898	18.2635	17.2639	17.7521	18.0674	17.7664	17.9494	18.339	rna54604S337	-0.323793	-0.0241394	0.151373	0.330014	0.937581	0.468881
rna54604	gnl|gene18708|rna54604	lGn=unnamed.L hRef=tr|A0A1B0GTN9|A0A1B0GTN9_HUMAN hGn=PLEKHA7 E=7.97E-49 (Pleckstrin homology domain-containing family A member 7 (Fragment))	S400	RVTTCPSPDIREY	1	1	1	2.25206e-08	17.9546	17.5694	17.4828	18.5271	18.4035	18.5948	17.218	17.0929	17.1698	18.6698	18.2629	18.6008	rna54604S400	-1.35094	0.508707	-0.00272179	0.00534475	0.0647651	0.985559
rna54604	gnl|gene18708|rna54604	lGn=unnamed.L hRef=tr|A0A1B0GTN9|A0A1B0GTN9_HUMAN hGn=PLEKHA7 E=7.97E-49 (Pleckstrin homology domain-containing family A member 7 (Fragment))	S503	DLAVSASPSLGRT	1	1	0	0.00258207	14.9184	14.6141	14.8609	17.9251	17.7357	18.4178	15.5686	15.1566	15.168	18.1724	18.1231	18.254	rna54604S503	-2.88541	-0.499917	-0.156943	0.00113949	0.044948	0.522637
rna54604	gnl|gene18708|rna54604	lGn=unnamed.L hRef=tr|A0A1B0GTN9|A0A1B0GTN9_HUMAN hGn=PLEKHA7 E=7.97E-49 (Pleckstrin homology domain-containing family A member 7 (Fragment))	T649	PPELSLTPSLRRH	1	1	1	0.00639957	12.0613	10.7726	9.47339	11.6881	12.8253	13.1578	11.8653	11.1047	11.9123	12.2192	13.2038	13.6741	rna54604T649	-1.40491	-0.858354	-0.475257	0.0607745	0.372134	0.484727
rna28181	gnl|gene9686|rna28181	lGn=pc.L hRef=tr|E9PRE7|E9PRE7_HUMAN hGn=PC E=0 (Pyruvate carboxylase, mitochondrial)	T908	GDVIKVTPSSKIV	1	1	0	0.0171828	14.454	15.3198	15.6398	14.7031	15.6713	15.3063	14.4461	15.6301	15.582	14.7127	15.7914	15.3919	rna28181T908	-0.0792459	-0.0815601	-0.0717894	0.881776	0.884024	0.873533
rna23144	gnl|gene7935|rna23144	lGn=ciapin1.L hRef=sp|Q6FI81|CPIN1_HUMAN hGn=CIAPIN1 E=4.98E-128 (Anamorsin)	S186	KTAEKPSVDPAAA	1	1	1	9.92857e-10	19.1351	20.0593	19.4968	17.9646	17.501	17.1201	19.5066	20.7158	20.1447	18.627	17.4081	17.3747	rna23144S186	2.31911	-0.558646	-0.274688	0.013453	0.277902	0.603537
rna23144	gnl|gene7935|rna23144	lGn=ciapin1.L hRef=sp|Q6FI81|CPIN1_HUMAN hGn=CIAPIN1 E=4.98E-128 (Anamorsin)	S263	EAEKTPSTVPKAA	1	1	1	0.690808	20.2305	20.1997	19.6955	17.1129	18.8644	19.2356	19.9919	20.106	19.8394	17.8253	20.163	20.1741	rna23144S263	0.591647	0.0627975	-0.983171	0.528326	0.764299	0.390852
rna43389	gnl|gene14867|rna43389	lGn=eef1a1o.S hRef=sp|P68104|EF1A1_HUMAN hGn=EEF1A1 E=0 (Elongation factor 1-alpha 1)	Y177	TKEVSAYIKKIGY	1	1	0	0.00327643	16.558	16.769	16.5736	16.8689	16.8125	16.9058	16.1014	16.6055	16.6688	16.9969	16.6833	16.6445	rna43389Y177	-0.316339	0.174992	0.0875092	0.222215	0.439406	0.518135
rna79888	gnl|gene38654|rna79888	lGn=hadha.S hRef=sp|P40939|ECHA_HUMAN hGn=HADHA E=0 (Trifunctional enzyme subunit alpha, mitochondrial)	S228	LGPGLKSPEERTI	1	1	0	9.82261e-10	12.4993	12.7032	13.1691	12.8822	14.0582	14.4547	12.0964	12.6797	12.3507	11.6078	14.1951	13.929	rna79888S228	-0.86837	0.414948	0.554405	0.402029	0.188029	0.59735
rna79888	gnl|gene38654|rna79888	lGn=hadha.S hRef=sp|P40939|ECHA_HUMAN hGn=HADHA E=0 (Trifunctional enzyme subunit alpha, mitochondrial)	S642	YQQGVKSRPINSG	1	1	0	2.22763e-08	18.8314	19.1028	19.2941	18.4525	19.5881	19.4486	18.3585	18.9335	18.7918	18.405	19.3304	19.5844	rna79888S642	-0.412041	0.381495	0.0564175	0.379374	0.160799	0.916634
rna57487	gnl|gene19668|rna57487	lGn=snx29.S hRef=sp|Q8TEQ0|SNX29_HUMAN hGn=SNX29 E=0 (Sorting nexin-29)	S269	KVSNIISFDDDDD	1	1	1	0.00385417	13.0783	13.0177	12.8361	11.5089	10.3315	11.051	12.9705	12.8739	12.7277	11.4565	10.7698	11.1019	rna57487S269	1.74798	0.120006	-0.145586	0.00699987	0.302	0.736029
rna57487	gnl|gene19668|rna57487	lGn=snx29.S hRef=sp|Q8TEQ0|SNX29_HUMAN hGn=SNX29 E=0 (Sorting nexin-29)	S345	QKMDVKSIDDEDL	1	1	0	8.39824e-10	19.284	19.1044	18.7813	18.2371	18.6521	18.5638	19.0353	18.6223	18.2608	18.6378	18.4949	18.3316	rna57487S345	0.15137	0.417085	-0.00380198	0.579977	0.205242	0.981632
rna57487	gnl|gene19668|rna57487	lGn=snx29.S hRef=sp|Q8TEQ0|SNX29_HUMAN hGn=SNX29 E=0 (Sorting nexin-29)	S356	DLDDCDSYEPEIA	1	1	0	0.0173844	18.0339	17.6679	17.6128	17.9693	17.745	17.9574	17.6998	17.5603	17.4809	17.5954	17.8687	17.6287	rna57487S356	-0.11722	0.19116	0.192962	0.340567	0.28705	0.164234
rna57487	gnl|gene19668|rna57487	lGn=snx29.S hRef=sp|Q8TEQ0|SNX29_HUMAN hGn=SNX29 E=0 (Sorting nexin-29)	S642	PVPGDLSQTSEDQ	1	1	1	2.22333e-08	14.3112	14.4836	14.9508	14.8653	14.1383	14.396	14.3857	14.5925	14.3852	14.627	14.1731	14.2599	rna57487S642	0.101153	0.12739	0.11323	0.562286	0.582867	0.682604
rna87015	gnl|gene43552|rna87015	lGn=LOC495312 hRef=sp|P27448|MARK3_HUMAN hGn=MARK3 E=0 (MAP/microtubule affinity-regulating kinase 3)	S377	LDASDSSSSSNLS	1	1	0	1	17.4043	17.4648	17.5169	17.2446	17.0645	16.9112	17.5747	17.3538	17.2979	17.5707	17.0951	17.0419	rna87015S377	0.172897	0.053236	-0.162443	0.426973	0.604007	0.460112
rna87015	gnl|gene43552|rna87015	lGn=LOC495312 hRef=sp|P27448|MARK3_HUMAN hGn=MARK3 E=0 (MAP/microtubule affinity-regulating kinase 3)	S418	QKQRRYSDHAGPA	1	1	1	1	20.0206	20.3689	20.0084	19.3066	19.4676	19.1797	19.854	20.1114	19.8403	19.7258	19.5928	19.6951	rna87015S418	0.263983	0.197414	-0.353292	0.0781132	0.256967	0.0338626
rna87015	gnl|gene43552|rna87015	lGn=LOC495312 hRef=sp|P27448|MARK3_HUMAN hGn=MARK3 E=0 (MAP/microtubule affinity-regulating kinase 3)	S465	RGVTPPSPMLGNA	1	1	0	0.0145905	17.4135	17.8926	17.3408	17.3014	18.5646	18.236	17.9161	17.8603	17.7425	18.5933	18.7414	18.6724	rna87015S465	-0.829394	-0.290662	-0.635018	0.000287617	0.230128	0.234252
rna87015	gnl|gene43552|rna87015	lGn=LOC495312 hRef=sp|P27448|MARK3_HUMAN hGn=MARK3 E=0 (MAP/microtubule affinity-regulating kinase 3)	T512	CNDRAPTDRHSVI	1	1	1	0.00639936	14.164	14.4687	14.6118	15.0249	13.7911	13.9137	14.9013	14.6751	14.6643	15.0022	14.1827	14.2042	rna87015T512	0.283868	-0.332081	-0.219821	0.405026	0.112066	0.671229
rna87015	gnl|gene43552|rna87015	lGn=LOC495312 hRef=sp|P27448|MARK3_HUMAN hGn=MARK3 E=0 (MAP/microtubule affinity-regulating kinase 3)	S594	PLSQTRSRGSTNL	1	1	0	0.0122845	17.4977	16.9717	17.0632	16.9361	17.0987	16.8727	17.3131	17.084	16.8506	17.2674	17.175	17.4977	rna87015S594	-0.230773	0.0950006	-0.344154	0.239896	0.675427	0.0487077
rna78615	gnl|gene37780|rna78615	lGn=LOC108717380 hRef=tr|A0A087X0M4|A0A087X0M4_HUMAN hGn=SLC4A1AP E=0 (Kanadaptin)	S111	GDVCAGSFEGTGD	1	1	1	1.03356e-09	16.7917	16.3026	16.0694	16.5093	15.8349	16.0776	16.2821	15.9882	16.3925	16.2894	15.5478	15.8104	rna78615S111	0.33837	0.166972	0.258068	0.262902	0.541539	0.429042
rna78615	gnl|gene37780|rna78615	lGn=LOC108717380 hRef=tr|A0A087X0M4|A0A087X0M4_HUMAN hGn=SLC4A1AP E=0 (Kanadaptin)	S134	TQRTSRSSQGPLV	1	1	1	0.689893	14.3854	14.7724	15.4806	15.5907	16.7475	16.6179	14.3276	15.5183	14.6321	16.2647	16.9167	17.0959	rna78615S134	-1.93311	0.0535224	-0.440406	0.0145544	0.916643	0.384495
rna78615	gnl|gene37780|rna78615	lGn=LOC108717380 hRef=tr|A0A087X0M4|A0A087X0M4_HUMAN hGn=SLC4A1AP E=0 (Kanadaptin)	S143	GPLVTQSNEGRGP	1	1	1	0.072718	12.9879	12.7126	14.6928	15.7259	15.7704	15.9934	13.6681	13.3212	13.8013	15.734	15.5782	15.4859	rna78615S143	-2.00247	-0.132464	0.23055	0.00118144	0.852545	0.105255
rna78615	gnl|gene37780|rna78615	lGn=LOC108717380 hRef=tr|A0A087X0M4|A0A087X0M4_HUMAN hGn=SLC4A1AP E=0 (Kanadaptin)	S166	NTTGSHSPEESSS	1	1	1	2.23315e-08	17.2014	16.3984	17.3105	17.9077	17.2382	17.2606	16.6937	16.4301	16.9022	17.6072	16.3405	16.6108	rna78615S166	-0.177495	0.294797	0.616005	0.698814	0.425808	0.254148
rna78615	gnl|gene37780|rna78615	lGn=LOC108717380 hRef=tr|A0A087X0M4|A0A087X0M4_HUMAN hGn=SLC4A1AP E=0 (Kanadaptin)	S171	HSPEESSSPRGIT	1	1	1	0.199262	18.1381	18.6241	18.5672	16.8546	18.2529	18.1587	18.7154	18.1585	18.5167	18.1305	18.2117	18.4081	rna78615S171	0.213428	-0.0203819	-0.494688	0.327965	0.931831	0.38754
rna78615	gnl|gene37780|rna78615	lGn=LOC108717380 hRef=tr|A0A087X0M4|A0A087X0M4_HUMAN hGn=SLC4A1AP E=0 (Kanadaptin)	T253	PPACNRTPSAETP	1	1	1	0.053417	14.1112	15.0921	15.2164	16.4015	17.6135	17.1986	15.1485	15.7422	15.4385	16.5786	17.3556	17.229	rna78615T253	-1.61131	-0.636501	0.0167878	0.00733424	0.203365	0.970932
rna66845	gnl|gene27338|rna66845	lGn=Xelaev18046802m hRef=sp|O00370|LORF2_HUMAN hGn=sp|O00370|LORF2_HUMAN E=3.05E-55 (LINE-1 retrotransposable element ORF2 protein)	T269	QTVTALTAELRRL	1	1	1	0.00437191	19.719	19.4838	19.3438	16.506	16.643	15.9457	19.2225	19.5043	19.1521	17.1814	15.6211	17.2754	rna66845T269	2.60033	0.222578	-0.32772	0.0356455	0.22068	0.615242
rna49639	gnl|gene16992|rna49639	lGn=tsc22d2.S hRef=sp|O75157|T22D2_HUMAN hGn=TSC22D2 E=0 (TSC22 domain family protein 2)	S138	AQVASQSPAATCS	1	1	1	0.0813067	15.2615	14.614	15.0257	14.4235	14.4035	15.2167	14.9897	13.994	14.622	14.3776	14.5591	14.8569	rna49639S138	-0.0626526	0.431844	0.0833445	0.858873	0.291252	0.800448
rna49639	gnl|gene16992|rna49639	lGn=tsc22d2.S hRef=sp|O75157|T22D2_HUMAN hGn=TSC22D2 E=0 (TSC22 domain family protein 2)	S156	IKLDHGSGEPYRR	1	1	0	2.22113e-08	15.475	15.541	15.1299	13.7073	14.4719	14.5391	15.4415	15.1571	14.8941	14.9571	14.0154	14.7361	rna49639S156	0.594647	0.21774	-0.330127	0.161205	0.346432	0.44499
rna87607	gnl|gene43944|rna87607	lGn=LOC108712539 hRef=tr|H0YGE5|H0YGE5_HUMAN hGn=DENND5B E=0 (DENN domain-containing protein 5B (Fragment))	S832	LERAAASPTAPGP	1	1	1	2.77521e-08	18.4065	18.0214	17.7629	16.7109	17.6081	16.8474	18.1017	18.3902	17.8246	16.8592	17.7535	17.1354	rna87607S832	0.856124	-0.0419089	-0.193887	0.0626401	0.874271	0.640617
rna91184	gnl|gene46423|rna91184	lGn=LOC108696531 hRef=tr|H7BYW9|H7BYW9_HUMAN hGn=RERE E=0 (Arginine-glutamic acid dipeptide repeats protein)	S419	SPDGRVSPINEDI	1	1	0	0.00636023	16.5975	15.1863	15.7914	16.5355	15.9026	16.0356	15.1332	15.3115	16.1029	15.8347	15.4148	15.6326	rna91184S419	-0.111465	0.34249	0.530539	0.754696	0.538749	0.0924918
rna76805	gnl|gene36457|rna76805	lGn=LOC108708132 hRef=sp|Q8N468|MFD4A_HUMAN hGn=MFSD4A E=0 (Major facilitator superfamily domain-containing protein 4A)	S232	VPIAVFSLLYKEG	1	1	0	1.03199e-09	18.9084	18.2274	16.1855	16.135	15.4298	15.4201	17.1644	16.2097	15.4095	15.3081	15.2052	15.5974	rna76805S232	0.890954	1.51258	0.291389	0.216986	0.204949	0.352399
rna85292	gnl|gene42404|rna85292	lGn=LOC108698189 hRef=sp|Q96C92|ENTR1_HUMAN hGn=ENTR1 E=8.31E-72 (Endosome-associated-trafficking regulator 1)	S161	TQNHPDSTCHSEE	1	1	1	0.00892054	11.5603	12.6361	12.5771	13.0001	15.0393	15.0626	13.2012	13.6642	13.571	13.531	15.6887	15.6733	rna85292S161	-1.48555	-1.22096	-0.597034	0.169724	0.0572609	0.579223
rna85292	gnl|gene42404|rna85292	lGn=LOC108698189 hRef=sp|Q96C92|ENTR1_HUMAN hGn=ENTR1 E=8.31E-72 (Endosome-associated-trafficking regulator 1)	S165	PDSTCHSEEGLRL	1	1	1	1.07691e-09	12.7506	13.4711	13.4536	13.1657	13.7068	13.5762	13.1281	12.8834	12.9305	13.0583	13.5108	14.1133	rna85292S165	-0.580125	0.244455	-0.0778777	0.192774	0.414517	0.836298
rna86469	gnl|gene43186|rna86469	lGn=LOC108705104 hRef=sp|O75369|FLNB_HUMAN hGn=FLNB E=0 (Filamin-B)	S989	SSPSRKSVPCLIE	1	1	1	8.84887e-10	14.3948	14.1212	13.959	14.3232	13.8254	13.8936	14.3638	15.5851	14.1838	13.9285	13.5015	13.7252	rna86469S989	0.992508	-0.552543	0.295677	0.144686	0.335917	0.214636
rna93783	gnl|gene48264|rna93783	lGn=pou3f2.L hRef=sp|P20265|PO3F2_HUMAN hGn=POU3F2 E=0 (POU domain, class 3, transcription factor 2)	S256	FEALQLSFKNMCK	1	1	0	1.02215e-09	19.1307	18.207	18.1771	18.3867	17.5098	17.9752	19.2626	18.3747	17.9481	18.1205	17.5321	17.5045	rna93783S256	0.809446	-0.0235532	0.238217	0.160386	0.96463	0.50408
rna94015	gnl|gene48427|rna94015	lGn=LOC108715723 hRef=sp|Q86YS3|RFIP4_HUMAN hGn=RAB11FIP4 E=2.85E-34 (Rab11 family-interacting protein 4)	S323	LADENQSLREINE	1	1	0	8.63799e-10	14.9115	14.7893	18.1919	17.3658	15.2953	18.0013	18.5556	18.8093	18.536	17.8662	15.4317	14.9559	rna94015S323	2.54902	-2.6694	0.802862	0.104232	0.138027	0.545655
rna80502	gnl|gene39053|rna80502	lGn=mprip.L hRef=sp|Q6WCQ1|MPRIP_HUMAN hGn=MPRIP E=0 (Myosin phosphatase Rho-interacting protein)	S263	RKTRVESGYFSLE	1	1	0	0.151806	17.0537	17.5709	18.0886	16.7707	17.1238	17.174	18.2223	18.1644	17.9779	18.7025	17.5405	17.5894	rna80502S263	0.177355	-0.550449	-0.921309	0.688595	0.201684	0.124696
rna80502	gnl|gene39053|rna80502	lGn=mprip.L hRef=sp|Q6WCQ1|MPRIP_HUMAN hGn=MPRIP E=0 (Myosin phosphatase Rho-interacting protein)	S286	PPQTPPSPSTPDA	1	1	1	0.334214	13.2965	12.8906	13.0402	17.5037	14.4308	14.5257	11.9517	12.0863	12.6987	14.559	13.8436	14.0118	rna80502S286	-1.89257	0.830216	1.34855	0.00393031	0.04911	0.311864
rna80502	gnl|gene39053|rna80502	lGn=mprip.L hRef=sp|Q6WCQ1|MPRIP_HUMAN hGn=MPRIP E=0 (Myosin phosphatase Rho-interacting protein)	S324	SSNKPTSEARQGR	1	1	1	0.251847	15.686	16.2069	15.7129	16.4033	18.7144	18.3432	16.8067	16.9456	16.72	17.7402	19.1212	18.9842	rna80502S324	-1.79108	-0.955485	-0.7949	0.0523647	0.0191912	0.407941
rna80502	gnl|gene39053|rna80502	lGn=mprip.L hRef=sp|Q6WCQ1|MPRIP_HUMAN hGn=MPRIP E=0 (Myosin phosphatase Rho-interacting protein)	S369	KSLDRRSSESSMT	1	1	0	1	14.9758	14.8073	14.9341	13.736	13.1163	13.4047	15.0445	14.8269	14.4057	14.8143	13.4753	13.5218	rna80502S369	0.821916	0.146685	-0.518146	0.193275	0.520067	0.363629
rna80502	gnl|gene39053|rna80502	lGn=mprip.L hRef=sp|Q6WCQ1|MPRIP_HUMAN hGn=MPRIP E=0 (Myosin phosphatase Rho-interacting protein)	T375	SSESSMTPDLLNF	1	1	0	0.183914	16.0618	15.3365	15.4471	15.6328	16.8702	16.982	15.811	14.9634	14.3602	15.6473	17.5788	17.7002	rna80502T375	-1.93058	0.570255	-0.48045	0.081836	0.316561	0.582412
rna80502	gnl|gene39053|rna80502	lGn=mprip.L hRef=sp|Q6WCQ1|MPRIP_HUMAN hGn=MPRIP E=0 (Myosin phosphatase Rho-interacting protein)	T638	WQQVETTPLREQK	1	1	0	0.0726153	16.1077	16.7074	17.8637	17.4665	17.3163	18.8786	18.0969	18.3632	18.2056	18.1826	17.436	17.3291	rna80502T638	0.572655	-1.32896	0.237862	0.158562	0.12015	0.701674
rna30567	gnl|gene10521|rna30567	lGn=bard1.L hRef=sp|Q99728|BARD1_HUMAN hGn=BARD1 E=0 (BRCA1-associated RING domain protein 1)	S335	DTPEEISPNWNKC	1	1	1	9.58715e-10	19.5989	19.264	19.4186	18.2524	18.3133	18.4248	19.3756	19.3395	19.0243	18.1493	18.501	18.345	rna30567S335	0.91469	0.180683	-0.00159582	0.0038518	0.289593	0.989691
rna30567	gnl|gene10521|rna30567	lGn=bard1.L hRef=sp|Q99728|BARD1_HUMAN hGn=BARD1 E=0 (BRCA1-associated RING domain protein 1)	S400	KRPRRRSSDTSKP	1	1	1	0.00974608	18.5217	18.6653	18.1565	17.6577	18.3358	18.0876	18.0229	17.7372	17.8091	17.8648	18.3549	17.5526	rna30567S400	-0.0677255	0.591433	0.102964	0.80608	0.0392408	0.753984
rna30567	gnl|gene10521|rna30567	lGn=bard1.L hRef=sp|Q99728|BARD1_HUMAN hGn=BARD1 E=0 (BRCA1-associated RING domain protein 1)	T454	DTKMCSTPLPCAK	1	1	1	0.277108	15.7957	17.4365	16.9799	16.8899	17.7652	17.7056	18.0547	19.3116	19.5423	17.9248	18.296	18.54	rna30567T454	0.715907	-2.23217	-0.800066	0.258017	0.029588	0.0866651
rna41489	gnl|gene14235|rna41489	lGn=cast.S hRef=tr|E7EVY3|E7EVY3_HUMAN hGn=CAST E=1.25E-78 (Calpain inhibitor)	S237	IGDKVSSAASPAK	1	1	1	0.338644	16.9781	17.6423	15.4627	17.3726	18.1035	15.7756	16.4348	17.428	15.3457	16.8732	18.1923	17.9274	rna41489S237	-1.26144	0.291503	-0.580379	0.166603	0.757639	0.515587
rna41489	gnl|gene14235|rna41489	lGn=cast.S hRef=tr|E7EVY3|E7EVY3_HUMAN hGn=CAST E=1.25E-78 (Calpain inhibitor)	S505	DFELSCSPTVQTT	1	1	1	0.173807	19.7483	19.7655	19.2917	19.1098	18.8036	18.6447	19.3793	19.2515	19.0028	19.0607	18.8966	18.7738	rna41489S505	0.300837	0.39066	-0.057677	0.100511	0.117048	0.740002
rna41489	gnl|gene14235|rna41489	lGn=cast.S hRef=tr|E7EVY3|E7EVY3_HUMAN hGn=CAST E=1.25E-78 (Calpain inhibitor)	T511	SPTVQTTPAVKPK	1	1	1	2.24513e-08	14.4252	16.2139	15.6805	17.9588	19.7936	19.1534	16.4151	16.8662	16.5377	18.5709	20.095	19.1923	rna41489T511	-2.67977	-1.1665	-0.317531	0.0190463	0.151937	0.672871
rna41489	gnl|gene14235|rna41489	lGn=cast.S hRef=tr|E7EVY3|E7EVY3_HUMAN hGn=CAST E=1.25E-78 (Calpain inhibitor)	T519	AVKPKGTPQDNKA	1	1	1	9.96463e-10	18.5884	19.7095	18.2156	18.6427	18.2931	16.2444	18.1764	19.5194	17.9908	18.8274	18.5579	16.8958	rna41489T519	0.468484	0.275618	-0.367	0.578464	0.697086	0.722883
rna41489	gnl|gene14235|rna41489	lGn=cast.S hRef=tr|E7EVY3|E7EVY3_HUMAN hGn=CAST E=1.25E-78 (Calpain inhibitor)	S802	SGSDVVSCSKAST	1	1	1	0.00737707	15.8237	17.6333	15.8031	15.7622	17.131	16.2848	17.4278	18.0023	18.0774	16.7724	18.1536	17.8395	rna41489S802	0.247374	-1.41583	-1.19581	0.633107	0.133812	0.107411
rna41489	gnl|gene14235|rna41489	lGn=cast.S hRef=tr|E7EVY3|E7EVY3_HUMAN hGn=CAST E=1.25E-78 (Calpain inhibitor)	S807	VSCSKASTVKSGA	1	1	1	0.0118285	14.8316	15.2359	14.9245	12.815	14.8216	14.9906	14.9479	15.3597	15.1663	15.2194	15.6758	15.3029	rna41489S807	-0.241411	-0.160626	-1.19029	0.261317	0.399703	0.227517
rna41489	gnl|gene14235|rna41489	lGn=cast.S hRef=tr|E7EVY3|E7EVY3_HUMAN hGn=CAST E=1.25E-78 (Calpain inhibitor)	S903	KPKKSLSGDAAID	1	1	1	0.224937	13.8551	13.92	13.6891	14.6541	14.796	14.5068	14.006	13.727	13.5365	14.3494	14.764	14.3798	rna41489S903	-0.741241	0.0648956	0.154571	0.0177705	0.699872	0.391411
rna59111	gnl|gene20247|rna59111	lGn=col4a3bp.S hRef=tr|A0A2R8YEA4|A0A2R8YEA4_HUMAN hGn=CERT1 E=0 (Ceramide transfer protein)	S123	SESGYGSESSLRR	1	1	0	0.681341	15.248	14.9459	14.7324	14.2924	14.8857	14.5007	15.2782	15.3105	14.6635	14.5001	15.0921	15.421	rna59111S123	0.0796448	-0.108636	-0.444788	0.827864	0.697788	0.248901
rna22708	gnl|gene7780|rna22708	lGn=piwil2.L hRef=sp|Q8TC59|PIWL2_HUMAN hGn=PIWIL2 E=0 (Piwi-like protein 2)	S128	QQASDFSTERIAL	1	1	1	0.00639949	16.2262	16.3985	16.1373	16.1494	16.1203	16.6533	16.3005	16.4662	16.5977	16.4716	16.7277	16.538	rna22708S128	-0.12433	-0.200758	-0.271427	0.342126	0.157265	0.254538
rna22708	gnl|gene7780|rna22708	lGn=piwil2.L hRef=sp|Q8TC59|PIWL2_HUMAN hGn=PIWIL2 E=0 (Piwi-like protein 2)	S203	KGSKGRSCELGIN	1	1	1	9.51366e-10	22.0655	21.6614	21.7954	21.156	18.8227	18.2559	21.7239	21.3472	21.3241	21.4975	18.9764	18.7252	rna22708S203	1.73206	0.37571	-0.321503	0.187236	0.0999707	0.81022
rna50700	gnl|gene17369|rna50700	lGn=tbc1d23.L hRef=tr|E9PGE5|E9PGE5_HUMAN hGn=TBC1D23 E=0 (TBC1 domain family member 23)	S579	TDEIDSSSMSDDD	1	1	1	1	15.2272	15.3429	14.499	13.0579	12.8672	13.8064	15.2406	14.7313	14.5848	13.4446	13.33	13.8496	rna50700S579	1.31084	0.170794	-0.297562	0.00763776	0.634625	0.427929
rna27857	gnl|gene9574|rna27857	lGn=prpsap2.S hRef=sp|O60256|KPRB_HUMAN hGn=PRPSAP2 E=0 (Phosphoribosyl pyrophosphate synthase-associated protein 2)	S186	SAKRAQSFAERLR	1	1	0	9.32744e-10	16.4819	16.0441	16.2931	15.8071	14.9445	15.0084	16.2968	16.4439	16.1109	15.545	14.7085	14.4135	rna27857S186	1.39483	-0.0108401	0.3643	0.0453984	0.949205	0.454004
rna39847	gnl|gene13698|rna39847	lGn=jade2.L hRef=tr|B5MBX1|B5MBX1_HUMAN hGn=JADE2 E=0 (E3 ubiquitin-protein ligase Jade-2)	S742	KALKKGSTLSPAL	1	1	1	1	18.9314	19.0361	18.7187	18.8382	18.6985	18.5408	18.9564	18.8655	18.9967	19.0197	18.6033	18.7425	rna39847S742	0.151013	-0.044157	-0.0960337	0.343002	0.695212	0.559419
rna39847	gnl|gene13698|rna39847	lGn=jade2.L hRef=tr|B5MBX1|B5MBX1_HUMAN hGn=JADE2 E=0 (E3 ubiquitin-protein ligase Jade-2)	S858	LNQFESSNDDIVR	1	1	1	0.29475	14.8296	17.1252	16.5122	15.8317	15.6535	16.536	15.9835	15.6156	16.4142	15.7926	15.625	15.6261	rna39847S858	0.323181	0.151264	0.325853	0.294479	0.850649	0.349711
rna30343	gnl|gene10441|rna30343	lGn=kpna7.S hRef=sp|P52292|IMA1_HUMAN hGn=KPNA2 E=0 (Importin subunit alpha-1)	S490	LIEKYFSGEEADD	1	1	1	0.245269	14.1329	14.3466	14.5034	14.1937	14.6379	14.8588	14.3085	14.3504	14.0896	14.2187	14.7191	14.8046	rna30343S490	-0.331341	0.0781778	-0.0173146	0.203867	0.594244	0.951537
rna59722	gnl|gene20449|rna59722	lGn=phb2.S hRef=sp|Q99623|PHB2_HUMAN hGn=PHB2 E=0 (Prohibitin-2)	S293	FTRGSDSLVFKQG	1	1	1	1.07431e-09	16.2387	16.3188	16.2387	15.4296	16.2682	16.2604	16.09	16.392	16.3571	15.3104	15.9947	16.1756	rna59722S293	0.452831	-0.0143064	0.159192	0.221568	0.89679	0.699207
rna62395	gnl|gene22906|rna62395	lGn=Xelaev18020089m	S167	RNLREISPADPVS	1	1	1	1.0476e-09	19.3033	19.2244	18.9984	18.5658	18.4804	18.2709	18.9996	17.9399	18.5622	18.6149	18.6888	18.5627	rna62395S167	-0.121572	0.674761	-0.183112	0.731568	0.15079	0.160411
rna38278	gnl|gene13164|rna38278	lGn=ndc1.L hRef=sp|Q9BTX1|NDC1_HUMAN hGn=NDC1 E=0 (Nucleoporin NDC1)	S454	RIRVPSSPKQTRK	1	1	1	0.0102259	18.8861	17.1912	16.8406	20.2542	20.4701	20.5067	18.3657	17.3351	16.7078	19.8098	20.3344	20.5711	rna38278S454	-2.76891	0.169779	0.171899	0.0160284	0.842066	0.53267
rna38278	gnl|gene13164|rna38278	lGn=ndc1.L hRef=sp|Q9BTX1|NDC1_HUMAN hGn=NDC1 E=0 (Nucleoporin NDC1)	T508	DTGSPFTTPGVKR	1	1	1	1	18.1427	18.1477	18.4043	19.377	19.5283	19.4821	17.8961	18.32	17.8783	19.3392	19.6383	20.0718	rna38278T508	-1.65165	0.200106	-0.220647	0.00462038	0.313463	0.409291
rna38278	gnl|gene13164|rna38278	lGn=ndc1.L hRef=sp|Q9BTX1|NDC1_HUMAN hGn=NDC1 E=0 (Nucleoporin NDC1)	T509	TGSPFTTPGVKRV	1	1	1	1.05517e-09	17.4039	17.45	16.9955	17.9003	19.1019	19.4447	17.8864	17.5263	17.0241	18.8642	19.1981	19.704	rna38278T509	-1.77646	-0.195818	-0.439772	0.00707351	0.543484	0.465838
rna38278	gnl|gene13164|rna38278	lGn=ndc1.L hRef=sp|Q9BTX1|NDC1_HUMAN hGn=NDC1 E=0 (Nucleoporin NDC1)	S559	SEVSSLSPVTLSP	1	1	1	0.00694274	17.5978	15.9722	15.806	16.5781	18.4823	18.4182	17.2296	16.0245	14.5668	17.6841	19.1731	19.2648	rna38278S559	-2.76708	0.51839	-0.881128	0.0480327	0.619712	0.338737
rna38278	gnl|gene13164|rna38278	lGn=ndc1.L hRef=sp|Q9BTX1|NDC1_HUMAN hGn=NDC1 E=0 (Nucleoporin NDC1)	S564	LSPVTLSPACNGA	1	1	1	0.0249712	16.341	14.9656	14.1869	15.136	16.824	16.7238	15.6802	14.6807	14.8554	16.1762	17.602	17.5081	rna38278S564	-2.02335	0.0924266	-0.867476	0.0274411	0.903715	0.293428
rna21686	gnl|gene7442|rna21686	lGn=ccdc47.S hRef=sp|Q96A33|CCD47_HUMAN hGn=CCDC47 E=0 (Coiled-coil domain-containing protein 47)	Y330	VHYLTNYSDKIES	1	1	1	1	10.0439	12.0986	12.185	14.3457	14.1412	13.9087	12.9886	13.4283	12.7381	13.4811	13.8593	13.4808	rna21686Y330	-0.5554	-1.6092	0.524785	0.0924282	0.139494	0.042355
rna53380	gnl|gene18274|rna53380	lGn=whsc1.L hRef=sp|O96028|NSD2_HUMAN hGn=NSD2 E=0 (Histone-lysine N-methyltransferase NSD2)	S347	PEKSMESPKKEGS	1	1	1	0.006735	18.5161	18.2779	18.3508	20.0299	19.4377	19.061	17.8392	17.8862	17.7932	19.5892	18.8464	19.3509	rna53380S347	-1.42261	0.542033	0.247354	0.0215434	0.00912018	0.528717
rna53380	gnl|gene18274|rna53380	lGn=whsc1.L hRef=sp|O96028|NSD2_HUMAN hGn=NSD2 E=0 (Histone-lysine N-methyltransferase NSD2)	S362	YKRRRVSRTPAAS	1	1	0	0.133329	16.9809	16.2726	16.6141	16.9963	18.779	18.2343	16.8391	17.0302	17.5635	18.0578	18.7697	18.8187	rna53380S362	-1.40446	-0.5217	-0.545553	0.013235	0.155153	0.421402
rna53380	gnl|gene18274|rna53380	lGn=whsc1.L hRef=sp|O96028|NSD2_HUMAN hGn=NSD2 E=0 (Histone-lysine N-methyltransferase NSD2)	T364	RRRVSRTPAASEE	1	1	0	0.688847	16.86	16.7921	16.336	17.5089	19.0189	18.7296	16.5143	16.9938	16.903	18.8655	18.7585	19.0079	rna53380T364	-2.07361	-0.140979	-0.4582	0.0012311	0.558071	0.426922
rna53380	gnl|gene18274|rna53380	lGn=whsc1.L hRef=sp|O96028|NSD2_HUMAN hGn=NSD2 E=0 (Histone-lysine N-methyltransferase NSD2)	S395	LKVGMTSPASKKR	1	1	1	0.187934	19.414	19.2933	19.2066	21.0645	20.7028	20.441	19.0873	19.1601	19.1048	20.5579	20.3111	20.4075	rna53380S395	-1.30808	0.187234	0.310586	0.00147763	0.07564	0.221567
rna81352	gnl|gene39679|rna81352	lGn=LOC108696425 hRef=sp|Q9NZN5|ARHGC_HUMAN hGn=ARHGEF12 E=0 (Rho guanine nucleotide exchange factor 12)	S298	NSDIADSPRSGQR	1	1	1	1.02392e-09	16.9283	17.0316	16.9991	18.506	18.1288	18.1999	16.8834	16.4681	16.3821	18.4428	17.9492	17.879	rna81352S298	-1.5125	0.408529	0.18789	0.00321236	0.113478	0.43269
rna81352	gnl|gene39679|rna81352	lGn=LOC108696425 hRef=sp|Q9NZN5|ARHGC_HUMAN hGn=ARHGEF12 E=0 (Rho guanine nucleotide exchange factor 12)	T723	RISDLGTPKPLRK	1	1	1	1.04076e-09	17.6686	18.5568	18.0651	18.8958	19.442	19.2501	18.5413	18.6451	18.6245	19.6844	19.5173	19.5183	rna81352T723	-0.969716	-0.506767	-0.377397	0.000451281	0.185592	0.130872
rna23795	gnl|gene8171|rna23795	lGn=lgmn.L hRef=sp|Q99538|LGMN_HUMAN hGn=LGMN E=0 (Legumain)	T290	QGNVKITSTPVYL	1	1	1	1	17.4727	17.8337	17.4803	16.8238	16.8269	17.2422	18.7249	19.7816	18.2537	16.885	17.4094	17.5615	rna23795T290	1.63475	-1.3245	-0.321011	0.0509562	0.0907533	0.273273
rna57567	gnl|gene19696|rna57567	lGn=itch.L hRef=sp|Q96J02|ITCH_HUMAN hGn=ITCH E=0 (E3 ubiquitin-protein ligase Itchy homolog)	T254	AEAPSSTPPVSRQ	1	1	1	0.187422	13.4777	13.6217	13.1883	11.4411	11.2835	12.3314	13.0938	13.5778	12.3647	12.6034	12.5365	12.2411	rna57567T254	0.551812	0.417113	-0.774989	0.254027	0.360858	0.129455
rna1597	gnl|gene554|rna1597	lGn=rps6kb1.L hRef=sp|P23443|KS6B1_HUMAN hGn=RPS6KB1 E=0 (Ribosomal protein S6 kinase beta-1)	S423	SVKEKFSFEPKIR	1	1	0	9.12104e-10	19.9334	19.4803	18.7724	19.8827	20.3027	20.157	19.8238	19.3552	18.5915	19.9914	20.3212	20.5253	rna1597S423	-1.02243	0.138522	-0.165153	0.0878002	0.792724	0.454226
rna19392	gnl|gene6633|rna19392	lGn=kif5b.L hRef=sp|P33176|KINH_HUMAN hGn=KIF5B E=0 (Kinesin-1 heavy chain)	S810	TTRVKKSAEMDSD	1	1	0	1.01851e-09	18.8426	19.0591	18.7768	15.7613	14.1125	13.0026	18.935	18.8405	18.7679	16.8604	14.2204	13.5712	rna19392S810	3.9638	0.0450166	-0.591895	0.0584516	0.675789	0.670374
rna93241	gnl|gene47913|rna93241	lGn=LOC108714551 hRef=sp|Q5JTW2|CEP78_HUMAN hGn=CEP78 E=0 (Centrosomal protein of 78 kDa)	S409	ISGEWTSPGKPDT	1	1	1	1.06154e-09	17.6423	16.777	16.8286	19.0888	19.1733	19.1833	16.7962	16.4889	16.1374	18.0016	18.9643	19.0498	rna93241S409	-2.19773	0.608468	0.476542	0.00930096	0.156525	0.291509
rna93241	gnl|gene47913|rna93241	lGn=LOC108714551 hRef=sp|Q5JTW2|CEP78_HUMAN hGn=CEP78 E=0 (Centrosomal protein of 78 kDa)	S732	ALLSNASISESEI	1	1	1	1.07641e-09	16.8807	16.9512	16.9249	17.9587	17.3422	17.2788	16.8853	17.0244	17.2094	17.5895	17.0875	17.1943	rna93241S732	-0.250698	-0.120799	0.23616	0.247957	0.32599	0.428834
rna21074	gnl|gene7224|rna21074	lGn=dnajc7.L hRef=tr|A0A6I8PRZ0|A0A6I8PRZ0_HUMAN hGn=DNAJC7 E=0 (DnaJ homolog subfamily C member 7 (Fragment))	S392	GVDKNASEDEIKK	1	1	1	8.01026e-10	19.8442	19.2028	19.4409	17.1073	15.9377	15.7897	19.4048	19.2848	19.1083	16.7692	15.8977	16.2133	rna21074S392	2.97255	0.23	-0.0151526	0.00376191	0.350625	0.977028
rna4327	gnl|gene1489|rna4327	lGn=pcsk7.L hRef=tr|Q6PK65|Q6PK65_HUMAN hGn=PCSK7 E=0 (PCSK7 protein)	T745	SRTQSPTDLRHLT	1	1	0	0.177798	17.644	17.5928	17.4329	17.5523	18.0978	17.9075	17.8546	17.7838	17.2389	17.841	18.3726	18.1949	rna4327T745	-0.510415	-0.0692336	-0.283647	0.113469	0.762252	0.273302
rna78017	gnl|gene37329|rna78017	lGn=LOC108703159 hRef=sp|O00418|EF2K_HUMAN hGn=EEF2K E=0 (Eukaryotic elongation factor 2 kinase)	S364	NRVRTMSGSRPPL	1	1	0	0.0110295	17.1624	15.5495	16.5034	18.257	17.7975	17.6858	16.5072	15.263	15.4392	17.5744	17.6257	17.72	rna78017S364	-1.90356	0.668622	0.273382	0.0378589	0.335481	0.255081
rna87120	gnl|gene43618|rna87120	lGn=LOC108719943 hRef=sp|O15084|ANR28_HUMAN hGn=ANKRD28 E=0 (Serine/threonine-protein phosphatase 6 regulatory ankyrin repeat subunit A)	T563	LDVLMETSGTDML	1	1	0	1	13.0022	12.3294	12.7569	13.0823	13.3363	13.7528	12.9626	12.3465	12.6879	13.1036	13.2554	13.5376	rna87120T563	-0.63318	0.0304616	0.0916306	0.050166	0.914176	0.717479
rna7579	gnl|gene2609|rna7579	lGn=MGC147242.L	S189	DLVASKSPEQSDA	1	1	1	0.0540883	14.9448	14.6522	14.3465	14.7557	14.6357	14.6705	14.2917	14.2886	14.4076	14.3921	14.7553	14.8402	rna7579S189	-0.333231	0.318543	0.024792	0.127202	0.202038	0.875711
rna75143	gnl|gene35258|rna75143	lGn=camk2g.S hRef=tr|H7BXS4|H7BXS4_HUMAN hGn=CAMK2B E=0 (Calcium/calmodulin-dependent protein kinase type II subunit beta)	S315	LVSRNFSGIAFGC	1	1	0	8.74922e-10	14.2306	14.2511	14.6935	14.5556	13.4735	13.3368	15.2281	14.4995	14.1198	13.7227	13.6663	13.319	rna75143S315	1.04646	-0.224051	0.219347	0.06947	0.578869	0.634335
rna75143	gnl|gene35258|rna75143	lGn=camk2g.S hRef=tr|H7BXS4|H7BXS4_HUMAN hGn=CAMK2B E=0 (Calcium/calmodulin-dependent protein kinase type II subunit beta)	S430	IKGSTESCNTTTE	1	1	0	0.239776	19.7524	19.0477	19.0203	20.6554	18.4267	17.7247	20.1945	18.4765	18.571	18.7475	18.2994	18.3003	rna75143S430	0.631658	0.192769	0.486527	0.375633	0.773599	0.638945
rna75143	gnl|gene35258|rna75143	lGn=camk2g.S hRef=tr|H7BXS4|H7BXS4_HUMAN hGn=CAMK2B E=0 (Calcium/calmodulin-dependent protein kinase type II subunit beta)	T434	TESCNTTTEDEDL	1	1	0	0.000166643	20.1222	19.6988	19.5566	19.9176	18.6018	18.4454	19.7705	19.3685	19.2902	18.5995	18.4747	18.4932	rna75143T434	0.953924	0.316135	0.465794	0.0181792	0.235297	0.423641
rna7305	gnl|gene2512|rna7305	lGn=npm2.S hRef=tr|E5RFQ8|E5RFQ8_HUMAN hGn=NPM2 E=2.48E-36 (Nucleoplasmin-2 (Fragment))	S174	DKEDESSEEDSPT	1	1	0	0.249193	18.4359	18.072	18.2991	19.9102	17.6658	17.3494	17.7306	17.8802	17.8532	17.8978	16.1717	15.9892	rna7305S174	1.13508	0.447653	1.62222	0.202315	0.0361598	0.188728
rna93809	gnl|gene48284|rna93809	lGn=slc12a2.L hRef=sp|P55011|S12A2_HUMAN hGn=SLC12A2 E=0 (Solute carrier family 12 member 2)	S884	QEELLSSQEKSPG	1	1	0	0.460345	16.3468	16.0538	15.7356	15.8503	15.4788	15.5998	15.9704	15.9222	15.4097	15.9505	15.9094	15.5845	rna93809S884	-0.0473871	0.278021	-0.171817	0.836957	0.331254	0.341561
rna93809	gnl|gene48284|rna93809	lGn=slc12a2.L hRef=sp|P55011|S12A2_HUMAN hGn=SLC12A2 E=0 (Solute carrier family 12 member 2)	S888	LSSQEKSPGTKDV	1	1	0	0.00722868	18.2499	17.615	17.297	17.0018	17.6996	17.7699	17.8246	17.7126	17.2033	17.1994	17.9645	18.1239	rna93809S888	-0.182426	0.140491	-0.272143	0.627249	0.702596	0.510287
rna93809	gnl|gene48284|rna93809	lGn=slc12a2.L hRef=sp|P55011|S12A2_HUMAN hGn=SLC12A2 E=0 (Solute carrier family 12 member 2)	T930	EEDDGKTPTQPLL	1	1	1	0.00557629	18.0209	17.4412	17.704	16.9654	18.1717	17.8255	17.5061	18.2091	17.8357	17.8805	18.9643	19.0127	rna93809T930	-0.768898	-0.128283	-0.964999	0.162606	0.652456	0.134295
rna94299	gnl|gene48647|rna94299	lGn=LOC108716017 hRef=sp|Q8N5U6|RNF10_HUMAN hGn=RNF10 E=0 (RING finger protein 10)	S693	APATADSDGESDC	1	1	1	2.21816e-08	17.9616	17.85	17.8483	18.0507	17.9735	17.9632	17.5917	17.2602	16.478	17.9329	17.6395	17.2982	rna94299S693	-0.513559	0.776684	0.372248	0.263645	0.141242	0.176971
rna43810	gnl|gene15014|rna43810	lGn=nck2.L hRef=sp|O43639|NCK2_HUMAN hGn=NCK2 E=0 (Cytoplasmic protein NCK2)	Y111	SNTDRIYDLNIPA	1	1	0	9.93709e-10	13.5852	13.0386	12.7566	14.6226	13.7801	13.7013	12.6698	12.6906	11.7391	14.5078	13.9269	13.468	rna43810Y111	-1.60104	0.760327	0.0671584	0.0212081	0.132377	0.88106
rna55520	gnl|gene19023|rna55520	lGn=snip1.S hRef=sp|Q8TAD8|SNIP1_HUMAN hGn=SNIP1 E=1.2E-135 (Smad nuclear-interacting protein 1)	T185	EDVNNSTEEGSSN	1	1	1	1	17.2489	16.9363	16.3657	17.3733	17.948	17.5186	17.1045	17.2371	16.8275	17.88	17.6208	17.7637	rna55520T185	-0.698441	-0.206093	-0.141535	0.0124447	0.525167	0.511347
rna55520	gnl|gene19023|rna55520	lGn=snip1.S hRef=sp|Q8TAD8|SNIP1_HUMAN hGn=SNIP1 E=1.2E-135 (Smad nuclear-interacting protein 1)	S200	KPNFELSGALLED	1	1	0	1.00062e-09	12.5245	11.5371	12.6299	13.1794	13.5575	14.3596	12.8419	12.7664	12.5676	13.3169	13.2651	14.0583	rna55520S200	-0.821512	-0.494793	0.152076	0.0735173	0.289056	0.744115
rna96078	gnl|gene49895|rna96078	lGn=LOC108718849 hRef=tr|B4DG57|B4DG57_HUMAN hGn=PHF14 E=0 (PHD finger protein 14)	S121	KRKERISDVDIST	1	1	1	1.0474e-09	19.7245	19.4253	19.695	19.7632	19.6173	19.2632	19.1075	18.9028	18.8701	19.4367	18.9162	18.7798	rna96078S121	-0.0840906	0.65479	0.503701	0.72433	0.00660126	0.119221
rna96078	gnl|gene49895|rna96078	lGn=LOC108718849 hRef=tr|B4DG57|B4DG57_HUMAN hGn=PHF14 E=0 (PHD finger protein 14)	S126	ISDVDISTDDQTN	1	1	1	0.69016	19.0859	18.9907	19.2022	19.7517	19.3326	19.447	18.2594	17.8957	18.1443	18.8844	18.5564	18.3634	rna96078S126	-0.50161	0.993092	0.909018	0.0609299	0.00325835	0.0108011
rna96078	gnl|gene49895|rna96078	lGn=LOC108718849 hRef=tr|B4DG57|B4DG57_HUMAN hGn=PHF14 E=0 (PHD finger protein 14)	S244	NDSLTLSQSKSNE	1	1	1	0.0119922	19.0184	18.4588	18.6515	17.7001	18.1571	17.631	18.6767	18.4248	18.3967	16.5724	18.0742	18.0175	rna96078S244	0.94471	0.210187	0.274672	0.191226	0.34023	0.640478
rna96078	gnl|gene49895|rna96078	lGn=LOC108718849 hRef=tr|B4DG57|B4DG57_HUMAN hGn=PHF14 E=0 (PHD finger protein 14)	S246	SLTLSQSKSNEDS	1	1	1	0.690871	15.6279	15.6627	15.6105	13.6919	13.5723	13.1749	15.1956	15.6682	15.385	13.5573	12.3851	12.5961	rna96078S246	2.57009	0.217415	0.633532	0.0110351	0.253325	0.214458
rna96078	gnl|gene49895|rna96078	lGn=LOC108718849 hRef=tr|B4DG57|B4DG57_HUMAN hGn=PHF14 E=0 (PHD finger protein 14)	S248	TLSQSKSNEDSLI	1	1	1	0.690981	17.8423	17.6196	17.675	17.8135	17.5979	17.3853	17.5624	17.4776	17.2713	17.3536	17.2437	17.3611	rna96078S248	0.117584	0.275226	0.279403	0.308749	0.0694301	0.142902
rna96078	gnl|gene49895|rna96078	lGn=LOC108718849 hRef=tr|B4DG57|B4DG57_HUMAN hGn=PHF14 E=0 (PHD finger protein 14)	S552	DNSDTSSSVDGRR	1	1	1	1	15.3561	15.5951	14.91	13.3987	12.5801	13.3496	15.1867	15.4809	14.9204	14.1266	13.047	12.9163	rna96078S552	1.83274	0.091033	-0.253813	0.0271468	0.742679	0.618467
rna96078	gnl|gene49895|rna96078	lGn=LOC108718849 hRef=tr|B4DG57|B4DG57_HUMAN hGn=PHF14 E=0 (PHD finger protein 14)	T668	EGGTQKTSPLPAV	1	1	1	0.399788	14.9322	14.9702	14.7463	14.6019	14.9378	14.6749	14.8355	14.7732	14.4623	14.7617	14.806	14.8572	rna96078T668	-0.117991	0.192575	-0.0701036	0.415606	0.240585	0.567581
rna96078	gnl|gene49895|rna96078	lGn=LOC108718849 hRef=tr|B4DG57|B4DG57_HUMAN hGn=PHF14 E=0 (PHD finger protein 14)	S669	GGTQKTSPLPAVL	1	1	1	1	14.8418	14.689	14.5341	14.6019	15.0317	15.0943	14.6241	14.6236	14.4617	14.9175	15.0404	14.9563	rna96078S669	-0.401571	0.118493	-0.0620648	0.00539978	0.330362	0.730528
rna96078	gnl|gene49895|rna96078	lGn=LOC108718849 hRef=tr|B4DG57|B4DG57_HUMAN hGn=PHF14 E=0 (PHD finger protein 14)	S787	FRGRRKSSHFVIS	1	1	1	0.260219	16.5412	16.8187	16.3793	16.4171	16.6675	16.2734	16.6969	16.6456	16.6929	15.5933	16.7921	17.0965	rna96078S787	0.184493	-0.0986977	-0.0412896	0.726587	0.522962	0.937602
rna96078	gnl|gene49895|rna96078	lGn=LOC108718849 hRef=tr|B4DG57|B4DG57_HUMAN hGn=PHF14 E=0 (PHD finger protein 14)	S854	ERRRRQSIAFHKK	1	1	1	1.02263e-09	16.4892	16.7309	16.391	16.2267	16.7115	16.7294	16.3931	16.7652	16.4468	16.7435	16.6693	16.948	rna96078S854	-0.251922	0.00198682	-0.23108	0.160092	0.99033	0.300333
rna27612	gnl|gene9494|rna27612	lGn=atp10d.L hRef=sp|Q9P241|AT10D_HUMAN hGn=ATP10D E=0 (Probable phospholipid-transporting ATPase VD)	S631	FSVRKLSASSLTS	1	1	1	0.0158152	16.7431	15.7295	16.2931	17.1222	16.2233	15.7885	15.6749	15.2317	15.5975	17.9682	16.0037	15.6363	rna27612S631	-1.0347	0.753856	-0.158089	0.28757	0.107386	0.859717
rna27612	gnl|gene9494|rna27612	lGn=atp10d.L hRef=sp|Q9P241|AT10D_HUMAN hGn=ATP10D E=0 (Probable phospholipid-transporting ATPase VD)	S641	LTSGKDSPSENGN	1	1	1	0.0100323	15.7904	15.4043	15.3124	16.7433	19.0887	19.0956	15.8872	14.7924	15.0632	16.2487	19.2892	19.6237	rna27612S641	-3.13959	0.254774	-0.0779889	0.0889346	0.53451	0.956261
rna27612	gnl|gene9494|rna27612	lGn=atp10d.L hRef=sp|Q9P241|AT10D_HUMAN hGn=ATP10D E=0 (Probable phospholipid-transporting ATPase VD)	S663	ARGKMASPTAELA	1	1	1	0.00227174	19.8631	19.5788	19.6401	19.3932	20.1494	20.3699	19.9403	19.6759	19.3811	19.7403	20.8306	20.743	rna27612S663	-0.772205	0.0282294	-0.467126	0.144689	0.887129	0.366937
rna12135	gnl|gene4169|rna12135	lGn=fip1l1.S hRef=sp|Q6UN15|FIP1_HUMAN hGn=FIP1L1 E=8.97E-101 (Pre-mRNA 3\'-end-processing factor FIP1)	T137	QYVPYGTTPVNLN	1	1	0	1	11.9451	10.5994	10.7773	10.4629	10.6957	10.5046	11.3465	9.872	10.7387	10.7327	10.8917	10.9877	rna12135T137	-0.218319	0.454858	-0.316322	0.662511	0.491262	0.0376171
rna12135	gnl|gene4169|rna12135	lGn=fip1l1.S hRef=sp|Q6UN15|FIP1_HUMAN hGn=FIP1L1 E=8.97E-101 (Pre-mRNA 3\'-end-processing factor FIP1)	S227	LDALPISSTTNKI	1	1	1	0.319057	12.7551	14.1038	13.4638	12.2003	12.2818	12.7693	13.8893	14.9621	14.3976	13.1441	13.8971	13.5837	rna12135S227	0.874718	-0.975433	-1.12448	0.0897148	0.125152	0.0175496
rna12135	gnl|gene4169|rna12135	lGn=fip1l1.S hRef=sp|Q6UN15|FIP1_HUMAN hGn=FIP1L1 E=8.97E-101 (Pre-mRNA 3\'-end-processing factor FIP1)	S485	ERDHSPSTGAYNS	1	1	1	0.242881	16.7582	16.4665	16.5529	16.5875	16.9298	17.2889	15.3158	15.1894	15.3751	15.6523	15.6279	15.991	rna12135S485	-0.463618	1.29912	1.17835	0.0407595	0.000571363	0.0128504
rna51841	gnl|gene17739|rna51841	lGn=oser1.S hRef=sp|Q9NX31|OSER1_HUMAN hGn=OSER1 E=1.67E-93 (Oxidative stress-responsive serine-rich protein 1)	S128	VTSDPSSPALDVG	1	1	1	0.00639999	14.595	14.7095	14.9581	14.7466	14.8385	15.0984	14.8468	15.1574	14.4909	14.6056	14.7001	14.9811	rna51841S128	0.0694345	-0.0774956	0.132242	0.774691	0.747435	0.439939
rna25024	gnl|gene8598|rna25024	lGn=mapk1.S hRef=sp|P28482|MK01_HUMAN hGn=MAPK1 E=0 (Mitogen-activated protein kinase 1)	T193	LTEYVATRWYRAP	1	1	0	1	17.5604	17.5419	17.8436	16.3858	15.9624	16.0458	17.7261	17.9729	17.5478	17.1898	16.4711	16.5232	rna25024T193	1.02093	-0.100323	-0.59668	0.0291507	0.559842	0.105929
rna37625	gnl|gene12950|rna37625	lGn=ppara.S hRef=sp|Q07869|PPARA_HUMAN hGn=PPARA E=0 (Peroxisome proliferator-activated receptor alpha)	T252	VIHDMETLCMAEK	1	1	1	0.0031714	16.2443	14.5825	15.4433	13.9533	17.2185	18.779	16.5449	13.7694	15.0367	14.0804	17.6323	18.9652	rna37625T252	-1.77562	0.306387	-0.242366	0.361682	0.762975	0.911
rna53131	gnl|gene18182|rna53131	lGn=zxdc.S hRef=sp|Q2QGD7|ZXDC_HUMAN hGn=ZXDC E=0 (Zinc finger protein ZXDC)	S763	SKSAKPSPAVSSS	1	1	1	1.06867e-09	16.6738	17.242	16.8047	16.0772	17.004	16.2949	16.8932	17.4806	17.3294	16.7665	16.9097	16.7569	rna53131S763	0.42331	-0.327527	-0.352375	0.129427	0.253938	0.334341
rna47049	gnl|gene16094|rna47049	lGn=mast4.S hRef=tr|D6RAK1|D6RAK1_HUMAN hGn=MAST4 E=0 (Microtubule-associated serine/threonine-protein kinase 4)	S116	RILRRGSLGGALT	1	1	0	1.03049e-09	18.096	18.6075	18.1597	18.2705	18.4496	18.3999	18.43	18.4525	18.4709	18.4326	18.0364	18.5423	rna47049S116	0.114106	-0.163445	0.0362542	0.535367	0.416806	0.840701
rna12176	gnl|gene4182|rna12176	lGn=fam122a.L hRef=sp|Q96E09|F122A_HUMAN hGn=FAM122A E=5.81E-112 (Protein FAM122A)	S179	ATRRSQSPINCIR	1	1	0	0.00023298	15.3307	15.4422	14.9486	16.7876	16.8549	16.9939	15.0402	14.9342	14.9795	17.1141	15.8748	16.0484	rna12176S179	-1.36115	0.255883	0.533022	0.0714424	0.225804	0.301716
rna94741	gnl|gene48943|rna94741	lGn=c19orf68.L hRef=sp|Q86XI8|ZSWM9_HUMAN hGn=ZSWIM9 E=1.55E-48 (Uncharacterized protein ZSWIM9)	S836	DGDKGVSPQAALS	1	1	1	1.00341e-09	16.1642	15.8382	15.4695	14.3365	14.2829	14.7651	15.9006	15.4976	15.4475	14.587	14.5928	14.5744	rna94741S836	1.03051	0.208737	-0.123223	0.0187067	0.449717	0.504135
rna39796	gnl|gene13678|rna39796	lGn=e4f1.L hRef=sp|Q66K89|E4F1_HUMAN hGn=E4F1 E=0 (Transcription factor E4F1)	S496	GHMRVHSDDRPYP	1	1	0	1.0612e-09	17.8991	18.0902	17.23	17.4686	18.3821	17.6351	18.2905	17.5032	17.6797	18.2037	17.8313	17.863	rna39796S496	-0.141497	-0.0847047	-0.1374	0.633129	0.82245	0.686195
rna39566	gnl|gene13595|rna39566	lGn=arhgap29.L hRef=tr|F8VWZ8|F8VWZ8_HUMAN hGn=ARHGAP29 E=0 (Rho GTPase-activating protein 29)	S566	EQKRSSSSIDIPG	1	1	0	0.690936	16.9914	16.4269	16.8267	19.4145	15.7868	14.9425	17.4729	16.3293	15.9513	15.7918	15.4893	16.4586	rna39566S566	0.671278	0.163833	0.801383	0.29327	0.762578	0.621025
rna39566	gnl|gene13595|rna39566	lGn=arhgap29.L hRef=tr|F8VWZ8|F8VWZ8_HUMAN hGn=ARHGAP29 E=0 (Rho GTPase-activating protein 29)	S613	MDSPSASPGGFKR	1	1	0	7.91445e-07	19.302	18.6703	19.7637	20.9046	18.9857	19.5438	18.134	17.7248	17.8757	19.1738	18.6657	18.7603	rna39566S613	-0.955105	1.33385	0.944736	0.00976079	0.0388183	0.234786
rna39566	gnl|gene13595|rna39566	lGn=arhgap29.L hRef=tr|F8VWZ8|F8VWZ8_HUMAN hGn=ARHGAP29 E=0 (Rho GTPase-activating protein 29)	T624	KRRLPRTPSTGTM	1	1	0	0.00639972	15.6617	16.0188	15.0553	15.6355	16.1325	16.004	15.5627	15.331	15.5064	15.8328	16.2008	16.1532	rna39566T624	-0.59554	0.111896	-0.13823	0.0178213	0.732915	0.506396
rna39566	gnl|gene13595|rna39566	lGn=arhgap29.L hRef=tr|F8VWZ8|F8VWZ8_HUMAN hGn=ARHGAP29 E=0 (Rho GTPase-activating protein 29)	S996	LSKRASSLDENSF	1	1	1	1	15.5484	15.0448	14.8274	17.0815	13.603	12.8762	15.6965	15.0267	14.6883	14.4909	13.4653	14.306	rna39566S996	1.04977	0.00304286	0.432823	0.0726011	0.993788	0.773721
rna79672	gnl|gene38498|rna79672	lGn=LOC108703020 hRef=sp|P28290|ITPI2_HUMAN hGn=ITPRID2 E=0 (Protein ITPRID2)	S282	PLVRSSSRLLEAI	1	1	1	1	19.3525	17.16	18.4656	18.6219	16.7033	13.7161	20.1905	16.7819	15.1242	15.7199	16.8839	17.1779	rna79672S282	0.77164	0.960488	-0.246802	0.66253	0.599456	0.881848
rna79672	gnl|gene38498|rna79672	lGn=LOC108703020 hRef=sp|P28290|ITPI2_HUMAN hGn=ITPRID2 E=0 (Protein ITPRID2)	S778	SNPDHVSPKSELK	1	1	1	2.21234e-08	18.5695	17.5879	16.7988	15.6096	15.1935	15.2421	18.0687	17.2876	16.5844	15.7834	15.0323	15.7111	rna79672S778	1.80461	0.338526	-0.160528	0.0323575	0.639707	0.596451
rna35080	gnl|gene12077|rna35080	lGn=ccser2.S hRef=sp|Q9H7U1|CCSE2_HUMAN hGn=CCSER2 E=3.17E-162 (Serine-rich coiled-coil domain-containing protein 2)	S619	PAIYSQSPRCVKM	1	1	1	1.0542e-09	18.0345	18.9339	18.0286	17.0462	16.8442	16.5233	18.5345	18.7624	18.4286	16.8159	16.8572	16.9495	rna35080S619	1.70094	-0.242806	-0.069643	0.00107924	0.510717	0.696631
rna85038	gnl|gene42238|rna85038	lGn=LOC108704412 hRef=tr|A0A0C4DGT3|A0A0C4DGT3_HUMAN hGn=IQSEC1 E=0 (Epididymis secretory sperm binding protein)	S143	KRSRSLSESYELS	1	1	0	0.275582	15.9421	16.4575	16.0002	14.557	14.0674	13.8054	16.3583	16.7893	15.9659	16.439	14.4771	13.5834	rna85038S143	1.53801	-0.237874	-0.689862	0.203855	0.46124	0.50289
rna85038	gnl|gene42238|rna85038	lGn=LOC108704412 hRef=tr|A0A0C4DGT3|A0A0C4DGT3_HUMAN hGn=IQSEC1 E=0 (Epididymis secretory sperm binding protein)	S961	KRSALSSSLRDLS	1	1	0	1	17.5482	18.2003	17.3245	17.2711	17.1347	16.7948	17.7235	18.4127	16.8773	17.8031	16.8982	17.2525	rna85038S961	0.353235	0.0198294	-0.251064	0.539386	0.971582	0.461393
rna40388	gnl|gene13871|rna40388	lGn=znf219.S hRef=sp|Q9P2Y4|ZN219_HUMAN hGn=ZNF219 E=1.88E-76 (Zinc finger protein 219)	T625	VHLRVHTGERPYK	1	1	0	9.72168e-10	16.7041	17.8165	17.4074	16.8947	18.2422	18.2338	16.9592	17.4347	17.674	17.6872	18.1409	18.2973	rna40388T625	-0.685872	-0.0465806	-0.251588	0.0707102	0.910886	0.643266
rna34598	gnl|gene11914|rna34598	lGn=mef2a.L hRef=sp|Q02078|MEF2A_HUMAN hGn=MEF2A E=0 (Myocyte-specific enhancer factor 2A)	S439	IKSEPISPPRDRI	1	1	0	1.06347e-09	18.1919	17.3712	18.2523	17.1511	16.1207	16.7697	17.8814	17.7119	17.9368	17.1821	15.957	16.3232	rna34598S439	1.35598	0.0950972	0.193125	0.0603194	0.772843	0.703757
rna40254	gnl|gene13823|rna40254	lGn=sde2.L hRef=sp|Q6IQ49|SDE2_HUMAN hGn=SDE2 E=4.31E-116 (Replication stress response regulator SDE2)	T340	SEKTPTTAIYNET	1	1	1	0.286374	18.789	18.6619	18.4351	16.8974	16.6861	16.1837	18.548	18.6436	18.506	16.8884	16.9006	17.2467	rna40254T340	1.55396	0.0627886	-0.422829	0.002684	0.617338	0.175327
rna40254	gnl|gene13823|rna40254	lGn=sde2.L hRef=sp|Q6IQ49|SDE2_HUMAN hGn=SDE2 E=4.31E-116 (Replication stress response regulator SDE2)	S375	ELQQPSSTEPSPI	1	1	1	1	13.3625	13.508	13.8136	13.0718	13.5133	13.6546	13.6212	14.113	13.7113	13.1412	13.6066	13.8287	rna40254S375	0.289684	-0.253844	-0.112254	0.320438	0.276905	0.697292
rna57867	gnl|gene19812|rna57867	lGn=pkm.L hRef=sp|P14618|KPYM_HUMAN hGn=PKM E=0 (Pyruvate kinase PKM)	T125	LIKGSGTAEVELK	1	1	0	0.18621	18.7647	18.891	18.8824	19.153	18.5868	18.4759	19.0174	18.8119	18.8993	18.8793	18.4244	18.6798	rna57867T125	0.24839	-0.0635134	0.0774008	0.191061	0.4344	0.772952
rna57867	gnl|gene19812|rna57867	lGn=pkm.L hRef=sp|P14618|KPYM_HUMAN hGn=PKM E=0 (Pyruvate kinase PKM)	S402	RVSPLTSDPTEAA	1	1	1	1	13.3603	13.0812	13.4456	13.6453	13.7089	14.1804	13.7377	13.8113	12.9259	13.6942	13.8833	14.0133	rna57867S402	-0.371952	-0.195947	-0.0187146	0.319591	0.572031	0.928496
rna9418	gnl|gene3249|rna9418	lGn=zic3.L hRef=sp|O60481|ZIC3_HUMAN hGn=ZIC3 E=0 (Zinc finger protein ZIC 3)	T324	IHKRTHTGEKPFK	1	1	0	2.21297e-08	18.1226	18.9445	18.1603	18.2715	19.3453	19.0604	17.2378	18.6129	18.0992	18.7808	19.4762	18.9134	rna9418T324	-1.07351	0.425851	-0.16441	0.09782	0.433998	0.694795
rna53883	gnl|gene18450|rna53883	lGn=rbmx.S hRef=sp|P38159|RBMX_HUMAN hGn=RBMX E=2.43E-142 (RNA-binding motif protein, X chromosome)	S281	GYGNSRSAPPARG	1	1	1	9.72631e-10	10.1717	13.7814	13.6478	11.2693	13.4744	13.4185	11.0288	11.1706	11.0889	9.96244	13.3482	13.0782	rna53883S281	-1.03348	1.43755	0.591103	0.441882	0.34781	0.677653
rna53883	gnl|gene18450|rna53883	lGn=rbmx.S hRef=sp|P38159|RBMX_HUMAN hGn=RBMX E=2.43E-142 (RNA-binding motif protein, X chromosome)	S313	GYGGRDSYSSSRN	1	1	1	0.159787	13.1835	13.6296	13.0094	14.6394	14.8527	14.9926	14.012	13.603	14.0643	14.5462	14.636	14.5556	rna53883S313	-0.686127	-0.618976	0.248978	0.0380724	0.0613724	0.127665
rna53883	gnl|gene18450|rna53883	lGn=rbmx.S hRef=sp|P38159|RBMX_HUMAN hGn=RBMX E=2.43E-142 (RNA-binding motif protein, X chromosome)	S315	GGRDSYSSSRNDI	1	1	0	0.344115	14.8335	15.1082	14.6074	15.2368	15.6146	15.6663	15.3013	15.2433	15.2836	15.5652	16.3957	16.4809	rna53883S315	-0.871161	-0.426391	-0.641348	0.0959001	0.0965526	0.146122
rna53883	gnl|gene18450|rna53883	lGn=rbmx.S hRef=sp|P38159|RBMX_HUMAN hGn=RBMX E=2.43E-142 (RNA-binding motif protein, X chromosome)	S316	GRDSYSSSRNDIY	1	1	0	1	14.7863	15.4808	15.0349	16.2416	16.6521	16.4505	15.3352	14.9595	15.4041	15.7166	17.2685	17.2412	rna53883S316	-1.50917	-0.132229	-0.294034	0.089819	0.622589	0.627775
rna35730	gnl|gene12292|rna35730	lGn=agfg1.S hRef=tr|B8ZZY2|B8ZZY2_HUMAN hGn=AGFG1 E=0 (Arf-GAP domain and FG repeat-containing protein 1)	T177	LQLNKGTPSQSPV	1	1	1	0.690163	13.4598	15.5043	14.0089	15.0393	16.1704	16.0273	15.425	15.2355	15.3657	15.8826	15.6393	15.4612	rna35730T177	-0.318967	-1.01777	0.0845931	0.104114	0.236924	0.839299
rna35730	gnl|gene12292|rna35730	lGn=agfg1.S hRef=tr|B8ZZY2|B8ZZY2_HUMAN hGn=AGFG1 E=0 (Arf-GAP domain and FG repeat-containing protein 1)	S179	LNKGTPSQSPVVT	1	1	1	0.69054	14.5404	16.1984	14.3994	15.6023	16.3991	16.3464	15.5792	15.9777	15.7462	16.2404	15.7906	15.89	rna35730S179	-0.205983	-0.721619	0.14227	0.315012	0.337322	0.65819
rna16669	gnl|gene5692|rna16669	lGn=ugdh.2.L hRef=sp|O60701|UGDH_HUMAN hGn=UGDH E=0 (UDP-glucose 6-dehydrogenase)	T488	PEEQDPTPPKKVK	1	1	1	1.06488e-09	20.6661	20.6626	20.8519	19.8969	19.0819	19.1894	20.3629	21.0736	21.1036	20.0207	19.2984	19.4668	rna16669T488	1.25138	-0.119828	-0.205905	0.0188294	0.67406	0.574006
rna88296	gnl|gene44406|rna88296	lGn=LOC108704252 hRef=tr|F5H630|F5H630_HUMAN hGn=ZNF84 E=1.28E-139 (Zinc finger protein 84)	T214	VHQRTHTGEKPYS	1	1	0	0.160502	18.5967	18.4306	18.1317	18.2519	18.6249	18.7183	17.933	18.0754	17.8498	18.0926	19.0102	19.0319	rna88296T214	-0.758811	0.433633	-0.179876	0.128233	0.0670606	0.636416
rna53265	gnl|gene18233|rna53265	lGn=rab11fip5.L hRef=sp|Q9BXF6|RFIP5_HUMAN hGn=RAB11FIP5 E=3.62E-110 (Rab11 family-interacting protein 5)	S196	SVGRLDSDDEDEK	1	1	1	8.06917e-10	16.8413	16.2217	15.8019	16.6626	16.6527	16.3053	16.9351	15.726	15.6321	16.9149	16.7313	16.79	rna53265S196	-0.714316	0.190551	-0.271848	0.229347	0.732848	0.132378
rna53265	gnl|gene18233|rna53265	lGn=rab11fip5.L hRef=sp|Q9BXF6|RFIP5_HUMAN hGn=RAB11FIP5 E=3.62E-110 (Rab11 family-interacting protein 5)	S479	QQMPVTSEEKAKP	1	1	1	0.00247794	16.206	15.5658	15.2618	14.3647	15.5458	15.2982	15.5043	15.4374	14.9576	14.7056	16.2793	16.382	rna53265S479	-0.489204	0.37811	-0.719394	0.467329	0.323876	0.339662
rna53265	gnl|gene18233|rna53265	lGn=rab11fip5.L hRef=sp|Q9BXF6|RFIP5_HUMAN hGn=RAB11FIP5 E=3.62E-110 (Rab11 family-interacting protein 5)	S751	ISSRLPSVSDKDE	1	1	1	1.04462e-09	20.0741	19.5137	19.0938	18.1433	17.6257	17.5363	19.8656	19.1603	18.8308	19.9449	18.7415	18.3853	rna53265S751	0.261688	0.274942	-1.25543	0.66949	0.54576	0.102154
rna53265	gnl|gene18233|rna53265	lGn=rab11fip5.L hRef=sp|Q9BXF6|RFIP5_HUMAN hGn=RAB11FIP5 E=3.62E-110 (Rab11 family-interacting protein 5)	S799	TSKNRHSMSIIQE	1	1	1	0.602135	16.321	16.218	16.1707	15.3959	16.9144	17.1632	15.6669	14.9848	15.2695	15.8024	16.9035	16.678	rna53265S799	-1.15423	0.929457	0.0298678	0.054053	0.0369744	0.965803
rna53265	gnl|gene18233|rna53265	lGn=rab11fip5.L hRef=sp|Q9BXF6|RFIP5_HUMAN hGn=RAB11FIP5 E=3.62E-110 (Rab11 family-interacting protein 5)	S876	DTEPTGSPKPPCQ	1	1	1	1	15.5684	14.5551	14.2183	13.3092	14.7673	14.7346	15.2571	14.3032	13.1869	14.6986	14.9592	15.0071	rna53265S876	-0.63923	0.53152	-0.61794	0.397384	0.508114	0.326515
rna53265	gnl|gene18233|rna53265	lGn=rab11fip5.L hRef=sp|Q9BXF6|RFIP5_HUMAN hGn=RAB11FIP5 E=3.62E-110 (Rab11 family-interacting protein 5)	S936	PVIEIKSPMQSAV	1	1	1	1.02641e-09	19.7006	18.774	18.3208	17.9323	19.033	19.07	19.0995	18.3135	17.961	19.0013	19.113	18.996	rna53265S936	-0.578777	0.473823	-0.358337	0.226448	0.421362	0.43852
rna53265	gnl|gene18233|rna53265	lGn=rab11fip5.L hRef=sp|Q9BXF6|RFIP5_HUMAN hGn=RAB11FIP5 E=3.62E-110 (Rab11 family-interacting protein 5)	S994	LDTLDISGEDPNK	1	1	1	0.000284789	15.6481	15.1607	14.3585	15.2365	14.8061	15.0153	14.8512	14.7221	14.0203	15.523	14.9889	15.0052	rna53265S994	-0.641195	0.524598	-0.153097	0.118585	0.321688	0.519653
rna88815	gnl|gene44760|rna88815	lGn=mcph1.S hRef=sp|Q8NEM0|MCPH1_HUMAN hGn=MCPH1 E=3.55E-80 (Microcephalin)	T314	ISSFNLTPLQSKG	1	1	1	2.20462e-08	11.2629	12.0611	11.3409	10.027	12.968	13.6099	11.7719	11.8441	12.2923	12.231	13.2115	13.565	rna88815T314	-1.03308	-0.41445	-0.800902	0.107569	0.253051	0.552262
rna27893	gnl|gene9590|rna27893	lGn=glrx3.S hRef=sp|O76003|GLRX3_HUMAN hGn=GLRX3 E=0 (Glutaredoxin-3)	S109	VQRHASSTSFPAT	1	1	0	1	18.2462	18.1204	17.8632	17.3347	17.7613	17.4981	18.3626	17.5464	17.6296	18.0223	17.1655	17.3588	rna27893S109	0.330681	0.23037	0.0158215	0.418309	0.480233	0.959741
rna17462	gnl|gene5970|rna17462	lGn=tlr2.S hRef=sp|O60603|TLR2_HUMAN hGn=TLR2 E=0 (Toll-like receptor 2)	T233	DMQFNYTEDVNAM	1	1	1	0.454226	18.1789	17.597	17.5272	17.5715	16.7045	16.7822	17.5015	17.0604	17.1741	17.2588	16.1724	16.1294	rna17462T233	0.725138	0.522356	0.499168	0.179732	0.11229	0.344958
rna13445	gnl|gene4611|rna13445	lGn=inppl1.L hRef=sp|O15357|SHIP2_HUMAN hGn=INPPL1 E=0 (Phosphatidylinositol 3,4,5-trisphosphate 5-phosphatase 2)	Y126	VAEDRDYSDGEDE	1	1	1	0.525488	15.9862	15.6842	15.8903	15.7208	15.9174	16.0046	15.6845	15.4549	15.6257	15.8695	16.1778	16.1682	rna13445Y126	-0.483418	0.26516	-0.190877	0.0214366	0.0821879	0.222505
rna13445	gnl|gene4611|rna13445	lGn=inppl1.L hRef=sp|O15357|SHIP2_HUMAN hGn=INPPL1 E=0 (Phosphatidylinositol 3,4,5-trisphosphate 5-phosphatase 2)	S230	KIFDQQSPSTVSK	1	1	1	1.05505e-09	17.8965	18.0397	18.5927	17.6521	17.6881	17.8615	18.5035	18.5625	18.51	17.7937	17.9615	17.9707	rna13445S230	0.616672	-0.348991	-0.174744	0.004821	0.24124	0.114553
rna23914	gnl|gene8212|rna23914	lGn=ranbp3.L hRef=tr|B7Z7F3|B7Z7F3_HUMAN hGn=RANBP3 E=0 (Ran-binding protein 3)	T312	ENTPEKTNNISES	1	1	1	0.690394	16.3149	16.0519	15.8284	16.2822	16.142	16.6922	15.8606	15.8789	15.4847	16.0676	16.5694	16.5992	rna23914T312	-0.670661	0.323664	-0.0399062	0.0395884	0.165064	0.875365
rna92682	gnl|gene47510|rna92682	lGn=LOC108719762 hRef=tr|A0A0A0MRE5|A0A0A0MRE5_HUMAN hGn=ASAP1 E=0 (Arf-GAP with SH3 domain, ANK repeat and PH domain-containing protein 1)	T609	SLPGFITPRDKQR	1	1	0	9.65776e-10	15.1106	15.5608	15.363	14.9774	16.1212	16.3646	16.2864	16.9687	16.0934	16.0577	16.5075	15.942	rna92682T609	0.280412	-1.1047	-0.348054	0.433445	0.035226	0.5121
rna92682	gnl|gene47510|rna92682	lGn=LOC108719762 hRef=tr|A0A0A0MRE5|A0A0A0MRE5_HUMAN hGn=ASAP1 E=0 (Arf-GAP with SH3 domain, ANK repeat and PH domain-containing protein 1)	S666	LPLSTQSPSGSCT	1	1	0	0.00253365	17.2809	17.089	16.7935	16.7706	16.4339	16.0226	17.1501	16.968	16.7603	17.2158	16.3688	15.9016	rna92682S666	0.464083	0.0949834	-0.0863711	0.351322	0.62887	0.85677
rna92682	gnl|gene47510|rna92682	lGn=LOC108719762 hRef=tr|A0A0A0MRE5|A0A0A0MRE5_HUMAN hGn=ASAP1 E=0 (Arf-GAP with SH3 domain, ANK repeat and PH domain-containing protein 1)	S694	TLSDPPSPLPHGP	1	1	0	1.05795e-09	18.1113	17.8426	17.3833	20.5703	20.9263	20.1554	17.4578	16.8914	17.129	20.0688	20.7903	20.1832	rna92682S694	-3.18804	0.619682	0.203225	0.000523449	0.0864963	0.554952
rna4109	gnl|gene1407|rna4109	lGn=asmtl.L hRef=sp|O95671|ASML_HUMAN hGn=ASMTL E=0 (Probable bifunctional dTTP/UTP pyrophosphatase/methyltransferase protein)	S431	RVIEKHSHSLVQD	1	1	1	2.2174e-08	18.3605	18.0388	19.2124	17.1716	17.0452	17.9704	18.284	17.3296	19.1546	16.7356	16.5297	17.7716	rna4109S431	1.24374	0.281222	0.383449	0.13584	0.682938	0.4733
rna38116	gnl|gene13114|rna38116	lGn=sertad2.S hRef=sp|Q14140|SRTD2_HUMAN hGn=SERTAD2 E=4.16E-153 (SERTA domain-containing protein 2)	S291	TLSPYSSQPVAPS	1	1	0	1	15.1785	15.0302	14.4839	14.3244	14.8378	15.1605	14.6543	14.3008	14.1812	15.137	15.3287	15.2435	rna38116S291	-0.857618	0.518774	-0.462183	0.0162037	0.121092	0.193342
rna81867	gnl|gene40037|rna81867	lGn=MGC80893 hRef=sp|Q92804|RBP56_HUMAN hGn=TAF15 E=6.41E-109 (TATA-binding protein-associated factor 2N)	S206	EDDRRDSGRYGGD	1	1	1	1.07701e-09	9.86579	12.2062	11.3759	13.9537	15.2602	15.6899	12.3201	12.7273	13.381	14.5795	14.9379	14.6951	rna81867S206	-1.92804	-1.66016	0.230458	0.0165323	0.121194	0.704608
rna21950	gnl|gene7531|rna21950	lGn=tlk1.L hRef=sp|Q9UKI8|TLK1_HUMAN hGn=TLK1 E=0 (Serine/threonine-protein kinase tousled-like 1)	S140	ARQNSPSPTALAF	1	1	1	0.00971114	14.8696	15.1438	14.7336	14.7283	15.0061	14.9278	15.1057	14.7233	14.4231	14.9933	14.3453	14.4521	rna21950S140	0.153812	0.164979	0.290478	0.613853	0.522974	0.283471
rna21950	gnl|gene7531|rna21950	lGn=tlk1.L hRef=sp|Q9UKI8|TLK1_HUMAN hGn=TLK1 E=0 (Serine/threonine-protein kinase tousled-like 1)	S307	PPSSNSSQTPSAN	1	1	0	0.690939	13.7124	15.4405	14.3043	15.305	17.6693	16.9887	15.9554	16.1992	16.4392	16.5007	18.2787	18.5834	rna21950S307	-1.58967	-1.71219	-1.13328	0.12845	0.0685173	0.302205
rna21950	gnl|gene7531|rna21950	lGn=tlk1.L hRef=sp|Q9UKI8|TLK1_HUMAN hGn=TLK1 E=0 (Serine/threonine-protein kinase tousled-like 1)	S314	QTPSANSEPKQRK	1	1	0	1.02293e-09	13.8569	14.4005	13.5939	14.8059	16.6063	16.2431	14.7685	14.736	14.8031	15.2645	17.4006	17.429	rna21950S314	-1.92883	-0.818762	-0.81291	0.114705	0.0738669	0.422228
rna96870	gnl|gene50384|rna96870	lGn=LOC108701209 hRef=sp|Q9HAU4|SMUF2_HUMAN hGn=SMURF2 E=0 (E3 ubiquitin-protein ligase SMURF2)	S144	SRDRIGSGGQVVD	1	1	0	9.70795e-10	16.5495	16.3505	16.0347	15.3032	14.1911	14.3855	16.7327	16.2776	16.1282	15.5571	14.7051	14.8747	rna96870S144	1.33391	-0.0679251	-0.418999	0.0172936	0.787954	0.389285
rna78676	gnl|gene37824|rna78676	lGn=MGC53150 hRef=sp|O43318|M3K7_HUMAN hGn=MAP3K7 E=0 (Mitogen-activated protein kinase kinase kinase 7)	S371	PPSRGSSVESLSE	1	1	0	0.570635	18.7791	18.2981	18.5031	17.5088	16.2594	16.4457	18.4919	18.5028	18.2442	16.8537	16.3617	16.5285	rna78676S371	1.83167	0.113808	0.156638	0.00116999	0.530991	0.735168
rna25073	gnl|gene8610|rna25073	lGn=creb1.L hRef=sp|P16220|CREB1_HUMAN hGn=CREB1 E=0 (Cyclic AMP-responsive element-binding protein 1)	S257	GVVMASSPALPAQ	1	1	1	0.00968312	14.5415	15.1324	14.5454	14.2799	15.1732	14.8079	14.6734	14.7851	15.0331	14.3101	15.528	15.3075	rna25073S257	-0.217964	-0.0908031	-0.294851	0.625083	0.710808	0.556928
rna15165	gnl|gene5183|rna15165	lGn=iqce.L hRef=tr|A0A087WX45|A0A087WX45_HUMAN hGn=IQCE E=5.05E-132 (IQ domain-containing protein E)	S116	IGQAWTSPTSSTP	1	1	1	0.110149	14.2084	14.282	13.95	13.5602	14.0405	13.8398	14.0629	13.5665	13.8301	13.1166	13.2146	13.384	rna15165S116	0.581397	0.327015	0.575091	0.0360328	0.143582	0.0339835
rna15165	gnl|gene5183|rna15165	lGn=iqce.L hRef=tr|A0A087WX45|A0A087WX45_HUMAN hGn=IQCE E=5.05E-132 (IQ domain-containing protein E)	S697	AGSLKVSPQRPPS	1	1	1	9.11544e-08	21.0786	21.0501	20.8661	20.5112	21.0946	21.0326	20.5359	20.2764	20.5518	20.7142	20.7746	20.7552	rna15165S697	-0.293284	0.543576	0.131462	0.0762269	0.00992394	0.551523
rna30722	gnl|gene10573|rna30722	lGn=mars hRef=sp|P56192|SYMC_HUMAN hGn=MARS1 E=0 (Methionine--tRNA ligase, cytoplasmic)	S823	GQVKTESKVSPSQ	1	1	1	0.502076	19.0583	18.984	19.0766	19.7053	18.9081	18.7129	18.6263	18.6901	18.868	19.356	18.7706	18.9971	rna30722S823	-0.313131	0.311501	0.0675379	0.199477	0.0361843	0.858021
rna74392	gnl|gene34725|rna74392	lGn=LOC398222 hRef=sp|Q13111|CAF1A_HUMAN hGn=CHAF1A E=2.29E-164 (Chromatin assembly factor 1 subunit A)	S224	SPVSLSSPDAQTG	1	1	1	0.0334629	16.0414	15.2952	15.2674	16.8008	16.9548	16.9445	15.3971	15.2424	14.5209	17.0456	15.1755	15.5087	rna74392S224	-0.856435	0.481181	0.990108	0.275576	0.263935	0.22705
rna74392	gnl|gene34725|rna74392	lGn=LOC398222 hRef=sp|Q13111|CAF1A_HUMAN hGn=CHAF1A E=2.29E-164 (Chromatin assembly factor 1 subunit A)	S237	SQFRNRSSPSTST	1	1	1	0.147236	19.7923	19.1921	18.9336	20.0604	18.6066	17.2213	17.881	17.085	17.2823	18.5139	17.818	18.1419	rna74392S237	-0.741814	1.88991	0.471561	0.0784793	0.00570903	0.627183
rna74392	gnl|gene34725|rna74392	lGn=LOC398222 hRef=sp|Q13111|CAF1A_HUMAN hGn=CHAF1A E=2.29E-164 (Chromatin assembly factor 1 subunit A)	S721	DAAGNESTSPNVT	1	1	1	0.423744	16.8482	15.8882	16.3051	17.1418	16.2972	16.5349	15.3537	15.0159	14.7046	16.2201	16.0276	16.0344	rna74392S721	-1.0693	1.32241	0.563913	0.0205647	0.0217132	0.147289
rna74392	gnl|gene34725|rna74392	lGn=LOC398222 hRef=sp|Q13111|CAF1A_HUMAN hGn=CHAF1A E=2.29E-164 (Chromatin assembly factor 1 subunit A)	T722	AAGNESTSPNVTP	1	1	1	0.691202	15.9065	15.1609	15.2152	16.2009	15.553	15.8948	14.281	14.3549	14.0414	15.1127	15.126	15.453	rna74392T722	-1.00486	1.20182	0.652345	0.00256846	0.0252896	0.0520893
rna74392	gnl|gene34725|rna74392	lGn=LOC398222 hRef=sp|Q13111|CAF1A_HUMAN hGn=CHAF1A E=2.29E-164 (Chromatin assembly factor 1 subunit A)	S723	AGNESTSPNVTPQ	1	1	1	0.189173	16.1502	15.4294	15.529	16.4864	15.8835	16.2884	15.0993	14.4679	14.2742	15.5382	15.7099	15.737	rna74392S723	-1.04793	1.08912	0.557749	0.0450482	0.0320862	0.0748521
rna74392	gnl|gene34725|rna74392	lGn=LOC398222 hRef=sp|Q13111|CAF1A_HUMAN hGn=CHAF1A E=2.29E-164 (Chromatin assembly factor 1 subunit A)	S791	YITQVNSVAKEDN	1	1	1	1.04583e-09	12.361	13.5492	12.698	12.2517	13.8682	14.6757	13.4498	13.6628	13.3747	13.3729	14.0698	14.0897	rna74392S791	-0.34835	-0.626349	-0.245579	0.274882	0.213947	0.769599
rna45612	gnl|gene15622|rna45612	lGn=tdrd3.L hRef=sp|Q9H7E2|TDRD3_HUMAN hGn=TDRD3 E=0 (Tudor domain-containing protein 3)	T593	NETVASTPNEKCF	1	1	1	2.21432e-08	17.3755	17.1488	16.5399	17.2906	17.2337	16.4496	16.8824	16.4703	16.7555	17.7289	17.3895	17.5076	rna45612T593	-0.839259	0.318684	-0.550683	0.00663517	0.336805	0.169751
rna90612	gnl|gene46014|rna90612	lGn=rfx5.S hRef=tr|F8W689|F8W689_HUMAN hGn=RFX5 E=3.21E-106 (DNA-binding protein RFX5 (Fragment))	S181	SGLRRKSVVSLQP	1	1	1	0.148412	13.7356	13.5411	13.3784	14.032	14.3538	14.751	13.0907	12.6403	12.9101	14.1456	14.247	14.3487	rna90612S181	-1.36675	0.671342	0.131835	0.00336634	0.017497	0.596232
rna90612	gnl|gene46014|rna90612	lGn=rfx5.S hRef=tr|F8W689|F8W689_HUMAN hGn=RFX5 E=3.21E-106 (DNA-binding protein RFX5 (Fragment))	S289	GNKGADSPDGGTD	1	1	1	0.00254415	18.1316	18.2373	17.9651	17.8723	17.8293	17.6674	17.8382	17.8144	17.8335	17.8167	18.0427	18.2703	rna90612S289	-0.214554	0.282634	-0.25356	0.242696	0.0691815	0.183089
rna81177	gnl|gene39555|rna81177	lGn=LOC108703944 hRef=sp|O15047|SET1A_HUMAN hGn=SETD1A E=7.2E-161 (Histone-lysine N-methyltransferase SETD1A)	T308	YTPRSGTPFSQDS	1	1	1	0.189569	11.1277	13.8	12.8026	10.8227	15.4804	15.4661	13.7824	13.5736	13.6854	15.4608	15.2552	15.2596	rna81177T308	-1.64477	-1.10366	-1.40215	6.01427e-05	0.292238	0.461251
rna14981	gnl|gene5123|rna14981	lGn=grsf1.S hRef=tr|F5H5I6|F5H5I6_HUMAN hGn=GRSF1 E=9.57E-121 (G-rich sequence factor 1)	S357	HDFTVMSPVHDIH	1	1	0	2.19133e-08	17.6669	18.5698	18.1613	17.6043	19.1507	19.3501	17.5654	17.7551	18.3563	17.5831	19.1567	19.3341	rna14981S357	-0.799057	0.240391	0.010383	0.287282	0.534111	0.990063
rna94249	gnl|gene48616|rna94249	lGn=LOC108706516 hRef=sp|Q9H3P2|NELFA_HUMAN hGn=NELFA E=0 (Negative elongation factor A)	T210	LVKKLDTTTPLKG	1	1	0	1	12.9099	14.0017	12.7487	12.7047	14.722	14.5265	14.2842	14.3743	14.4642	14.3353	14.7957	14.7659	rna94249T210	-0.258032	-1.15415	-0.647875	0.218569	0.0968133	0.420692
rna94249	gnl|gene48616|rna94249	lGn=LOC108706516 hRef=sp|Q9H3P2|NELFA_HUMAN hGn=NELFA E=0 (Negative elongation factor A)	S225	KQAPFRSPTTPSV	1	1	1	0.364041	15.8551	10.4418	15.4751	11.225	9.0688	13.1216	14.6335	10.0424	14.3117	10.3414	13.5829	10.5159	rna94249S225	1.51585	0.928109	-0.341585	0.455489	0.706235	0.838966
rna94249	gnl|gene48616|rna94249	lGn=LOC108706516 hRef=sp|Q9H3P2|NELFA_HUMAN hGn=NELFA E=0 (Negative elongation factor A)	T246	PIAPSRTPLRKER	1	1	0	0.222228	22.1192	22.3887	22.5028	22.4638	20.2776	20.2554	21.8473	22.0689	21.8822	21.8969	19.6376	18.9396	rna94249T246	1.77475	0.404126	0.840921	0.184379	0.0494977	0.508188
rna26248	gnl|gene9015|rna26248	lGn=plk3.L hRef=sp|Q9H4B4|PLK3_HUMAN hGn=PLK3 E=0 (Serine/threonine-protein kinase PLK3)	T360	GKNKSKTKKSPTE	1	1	1	0.325833	14.9356	15.86	15.4971	11.9191	9.85588	9.33837	15.5758	15.4933	15.7926	13.922	12.6262	10.3898	rna26248T360	3.30789	-0.189665	-1.94156	0.083959	0.561146	0.213889
rna19077	gnl|gene6523|rna19077	lGn=pcif1.S hRef=sp|Q9H4Z3|CAPAM_HUMAN hGn=PCIF1 E=0 (mRNA (2\'-O-methyladenosine-N(6)-)-methyltransferase)	S110	PPKRRISEDLSAG	1	1	1	1.03971e-09	18.4885	18.949	18.7123	18.8654	19.2757	19.0033	19.2326	18.9598	19.1746	19.0748	19.0588	19.3188	rna19077S110	-0.028471	-0.405729	-0.102694	0.821445	0.072513	0.527543
rna19077	gnl|gene6523|rna19077	lGn=pcif1.S hRef=sp|Q9H4Z3|CAPAM_HUMAN hGn=PCIF1 E=0 (mRNA (2\'-O-methyladenosine-N(6)-)-methyltransferase)	S136	APGSVPSSPVFPG	1	1	1	0.335605	15.0434	15.165	15.4059	15.4659	15.8303	15.7958	14.7991	14.9424	14.8345	15.4014	15.8395	15.9264	rna19077S136	-0.863789	0.34613	-0.0250947	0.0270574	0.0672595	0.906666
rna19077	gnl|gene6523|rna19077	lGn=pcif1.S hRef=sp|Q9H4Z3|CAPAM_HUMAN hGn=PCIF1 E=0 (mRNA (2\'-O-methyladenosine-N(6)-)-methyltransferase)	S137	PGSVPSSPVFPGV	1	1	1	0.00639993	16.4157	16.0048	16.2479	16.2334	16.431	16.4139	15.6662	15.808	15.7503	16.29	16.654	16.7327	rna19077S137	-0.817399	0.481296	-0.199466	0.0195706	0.0442633	0.281591
rna81115	gnl|gene39512|rna81115	lGn=LOC108709393 hRef=sp|Q9BZR8|B2L14_HUMAN hGn=BCL2L14 E=1.16E-14 (Apoptosis facilitator Bcl-2-like protein 14)	S136	TDNADASQNVKKQ	1	1	1	0.000140054	13.7643	15.0576	14.5053	15.1726	16.8106	16.3998	14.9745	13.7625	14.7827	15.626	16.9226	17.1187	rna81115S136	-2.0492	-0.064175	-0.4281	0.028978	0.909613	0.562832
rna19446	gnl|gene6643|rna19446	lGn=esyt3.L hRef=sp|A0FGR9|ESYT3_HUMAN hGn=ESYT3 E=0 (Extended synaptotagmin-3)	T778	TIPEPHTPRLKPL	1	1	1	1.03586e-09	16.9184	16.5534	16.3541	16.6484	16.3059	17.7238	17.5481	17.4098	16.3502	17.5933	16.8276	16.9479	rna19446T778	-0.0202357	-0.494069	-0.23024	0.966435	0.324754	0.668541
rna48682	gnl|gene16663|rna48682	lGn=luc7l2.S hRef=sp|Q9Y383|LC7L2_HUMAN hGn=LUC7L2 E=1.87E-164 (Putative RNA-binding protein Luc7-like 2)	S344	RSSGDLSKDRECR	1	1	1	1.02392e-09	19.9454	20.457	20.1266	20.5765	20.7523	20.5548	20.0668	20.1093	20.2944	20.2581	20.4532	20.4094	rna48682S344	-0.216707	0.0194645	0.254335	0.0787294	0.914097	0.0418804
rna39696	gnl|gene13640|rna39696	lGn=rps5.L hRef=sp|P46782|RS5_HUMAN hGn=RPS5 E=1.42E-144 (40S ribosomal protein S5)	S183	INAAKGSSNSYAI	1	1	0	1	20.5252	20.574	20.3113	20.5324	20.6324	20.0983	20.4614	20.1485	20.019	20.025	20.0731	20.2301	rna39696S183	0.100235	0.260514	0.311644	0.541977	0.180637	0.188955
rna39696	gnl|gene13640|rna39696	lGn=rps5.L hRef=sp|P46782|RS5_HUMAN hGn=RPS5 E=1.42E-144 (40S ribosomal protein S5)	S184	NAAKGSSNSYAIK	1	1	0	0.0101701	19.7724	19.6781	19.4143	19.8017	19.8472	19.3002	19.4855	19.368	19.247	19.3113	19.2094	19.4115	rna39696S184	0.0560945	0.254777	0.338977	0.568671	0.128229	0.184613
rna80806	gnl|gene39279|rna80806	lGn=abl2.L hRef=sp|P42684|ABL2_HUMAN hGn=ABL2 E=0 (Tyrosine-protein kinase ABL2)	S619	RKQRDKSPSSLLG	1	1	1	2.02606e-08	17.8178	17.563	17.6408	18.2335	18.3341	18.0626	17.0396	17.1567	17.4098	18.4555	18.2563	17.8791	rna80806S619	-0.994933	0.47182	0.013073	0.0115477	0.0288411	0.948802
rna80806	gnl|gene39279|rna80806	lGn=abl2.L hRef=sp|P42684|ABL2_HUMAN hGn=ABL2 E=0 (Tyrosine-protein kinase ABL2)	S762	NSTSSMSPVVPEQ	1	1	1	6.36867e-08	18.1983	18.4134	18.188	16.942	18.2103	18.052	17.8681	18.1137	18.1198	17.218	18.6427	18.2933	rna80806S762	-0.0174815	0.232738	-0.316589	0.971476	0.104526	0.617635
rna76014	gnl|gene35887|rna76014	lGn=LOC108715359	S397	SQKPRFSFKRGRN	1	1	0	1.01646e-09	20.4573	19.1919	18.5845	18.167	18.8254	19.6708	20.3998	19.5543	18.2427	17.6596	18.796	18.1828	rna76014S397	1.18615	0.0123068	0.674946	0.192006	0.988964	0.28812
rna5093	gnl|gene1754|rna5093	lGn=usp13.L hRef=tr|H7C5J3|H7C5J3_HUMAN hGn=USP13 E=0 (Ubiquitin carboxyl-terminal hydrolase 13 (Fragment))	S162	RKLDQESWEEELQ	1	1	0	9.3539e-10	13.4297	13.8375	13.3649	12.2578	12.6843	13.4589	13.8247	13.4004	13.2741	12.5916	12.6221	13.0901	rna5093S162	0.731782	0.044342	0.0323963	0.0343509	0.852036	0.938864
rna23037	gnl|gene7898|rna23037	lGn=LOC108716778 hRef=sp|Q13242|SRSF9_HUMAN hGn=SRSF9 E=3.29E-104 (Serine/arginine-rich splicing factor 9)	Y106	GGGGGGYGGSRGR	1	1	1	0.503905	15.8637	15.769	15.326	12.3874	14.7814	12.0739	15.4395	15.328	15.7695	12.6835	11.4581	12.2155	rna23037Y106	3.39329	0.14057	0.96186	0.00555893	0.545537	0.383787
rna93795	gnl|gene48276|rna93795	lGn=taf6.L hRef=sp|P49848|TAF6_HUMAN hGn=TAF6 E=0 (Transcription initiation factor TFIID subunit 6)	S433	LSQPSGSLTPSPR	1	1	1	0.690081	11.5394	14.2597	12.4242	12.0977	12.0655	12.2434	11.4424	13.8188	13.422	10.701	11.9768	12.1798	rna93795S433	1.27521	-0.153305	0.516356	0.228659	0.894725	0.380604
rna93795	gnl|gene48276|rna93795	lGn=taf6.L hRef=sp|P49848|TAF6_HUMAN hGn=TAF6 E=0 (Transcription initiation factor TFIID subunit 6)	T440	LTPSPRTPSIIKV	1	1	1	2.25914e-08	18.9509	20.1488	18.5942	16.5859	19.7	19.4179	18.4938	19.8058	19.3986	17.8228	19.2628	19.4471	rna93795T440	0.388447	-0.00141589	-0.276355	0.58089	0.998261	0.820904
rna93795	gnl|gene48276|rna93795	lGn=taf6.L hRef=sp|P49848|TAF6_HUMAN hGn=TAF6 E=0 (Transcription initiation factor TFIID subunit 6)	S496	TTSSGPSPSTPGV	1	1	1	0.187171	16.2949	15.9783	15.773	13.2154	13.8856	14.75	15.892	15.2186	14.9928	14.39	14.462	14.3257	rna93795S496	0.975242	0.647595	-0.442254	0.0659822	0.12343	0.424447
rna93795	gnl|gene48276|rna93795	lGn=taf6.L hRef=sp|P49848|TAF6_HUMAN hGn=TAF6 E=0 (Transcription initiation factor TFIID subunit 6)	T499	SGPSPSTPGVQPI	1	1	1	0.00979908	12.6851	16.2007	13.7375	12.0818	15.7193	16.3807	14.0009	16.0397	15.53	14.3094	16.421	16.1538	rna93795T499	-0.43789	-0.982437	-0.900826	0.653341	0.471797	0.589575
rna80243	gnl|gene38880|rna80243	lGn=LOC108700413 hRef=sp|Q14157|UBP2L_HUMAN hGn=UBAP2L E=0 (Ubiquitin-associated protein 2-like)	S487	VSVCPSSPLTGKS	1	1	1	0.00298457	16.7086	16.7759	16.8856	16.3463	15.9501	16.1572	16.376	17.0079	16.6828	16.4443	16.111	15.9466	rna80243S487	0.521624	0.101086	-0.0160945	0.0927779	0.640695	0.935366
rna94808	gnl|gene48997|rna94808	lGn=LOC108699153 hRef=tr|A0A0A0MTR7|A0A0A0MTR7_HUMAN hGn=RNF213 E=1.25E-34 (E3 ubiquitin-protein ligase RNF213)	T173	PENNADTDKSPKS	1	1	1	0.69018	15.0725	15.1581	15.2212	15.1236	15.1783	14.8901	14.1078	15.0912	14.6284	15.0388	15.2469	15.3387	rna94808T173	-0.599005	0.541471	-0.14413	0.160721	0.194542	0.313881
rna89191	gnl|gene45014|rna89191	lGn=synj2bp.L hRef=sp|P57105|SYJ2B_HUMAN hGn=SYNJ2BP E=3.99E-54 (Synaptojanin-2-binding protein)	S110	GPSGNRSERDSED	1	1	1	0.543997	17.5467	17.5853	17.1521	16.0339	15.7696	14.1106	17.361	17.0628	17.2578	15.5913	15.0261	15.3522	rna89191S110	1.90402	0.200825	-0.0184708	0.00182814	0.298525	0.978756
rna50373	gnl|gene17258|rna50373	lGn=dicer1.S hRef=tr|A0A6Q8PFV4|A0A6Q8PFV4_HUMAN hGn=DICER1 E=0 (Endoribonuclease Dicer (Fragment))	S635	YCARLPSDPFTHL	1	1	0	1.0425e-09	17.7439	17.3846	17.6378	14.1763	11.0121	11.8784	17.6901	17.9885	17.5159	14.6813	12.0235	10.9034	rna50373S635	5.19542	-0.142699	-0.180488	0.0416666	0.461807	0.908056
rna66624	gnl|gene27118|rna66624	lGn=mtus1.S hRef=sp|Q9ULD2|MTUS1_HUMAN hGn=MTUS1 E=2.16E-175 (Microtubule-associated tumor suppressor 1)	S140	MQDILCSPPVPIQ	1	1	0	1.00749e-09	15.2697	14.8526	15.0696	14.165	13.9699	14.7455	14.7612	14.6208	14.5649	14.0812	14.1321	14.4922	rna66624S140	0.413806	0.414999	0.0582959	0.0676436	0.0559642	0.840322
rna66624	gnl|gene27118|rna66624	lGn=mtus1.S hRef=sp|Q9ULD2|MTUS1_HUMAN hGn=MTUS1 E=2.16E-175 (Microtubule-associated tumor suppressor 1)	S349	TDKAEESPLPNLR	1	1	0	9.57855e-10	19.8045	18.903	18.9972	19.0416	17.7793	17.7884	19.5427	18.8436	18.6457	18.1485	17.831	18.0705	rna66624S349	0.993996	0.224244	0.186451	0.0545654	0.600486	0.703321
rna66624	gnl|gene27118|rna66624	lGn=mtus1.S hRef=sp|Q9ULD2|MTUS1_HUMAN hGn=MTUS1 E=2.16E-175 (Microtubule-associated tumor suppressor 1)	S840	ALQRTASVSSVCS	1	1	0	0.175405	17.3716	17.3106	17.0606	15.7239	14.0252	14.8821	17.4073	17.0532	17.2159	15.5528	14.9146	15.4507	rna66624S840	1.91943	0.0221462	-0.428958	0.00329576	0.881794	0.484047
rna16389	gnl|gene5599|rna16389	lGn=LOC108709458 hRef=tr|F8W0Q9|F8W0Q9_HUMAN hGn=PPHLN1 E=2.21E-13 (Periphilin-1)	S290	TVKKEDSDDGEQS	1	1	1	9.68871e-10	18.7768	18.9748	18.6343	18.8809	18.9777	18.472	18.4059	18.5151	17.8872	19.072	18.8067	18.6906	rna16389S290	-0.586962	0.525859	-0.0795294	0.0735791	0.0950187	0.70143
rna16389	gnl|gene5599|rna16389	lGn=LOC108709458 hRef=tr|F8W0Q9|F8W0Q9_HUMAN hGn=PPHLN1 E=2.21E-13 (Periphilin-1)	S296	SDDGEQSFNNKKR	1	1	1	1.00698e-09	17.4325	17.1535	17.5655	17.6248	18.1095	18.0148	17.4703	17.0603	17.3653	17.7272	17.9346	17.8339	rna16389S296	-0.533256	0.0851936	0.0844434	0.0318516	0.647827	0.63873
rna2583	gnl|gene880|rna2583	lGn=cltc.L hRef=sp|Q00610|CLH1_HUMAN hGn=CLTC E=0 (Clathrin heavy chain 1)	T238	EVGTPPTGNQPFP	1	1	0	1	14.6726	14.1422	14.3812	13.515	13.2997	13.7242	14.1024	14.4018	14.1429	13.6835	13.5754	13.3951	rna2583T238	0.664381	0.182977	-0.0383418	0.00640389	0.377271	0.8107
rna26459	gnl|gene9092|rna26459	lGn=dgcr14.S hRef=sp|Q96DF8|ESS2_HUMAN hGn=ESS2 E=0 (Splicing factor ESS-2 homolog)	S397	GLNPSMSPALQRL	1	1	1	1.04484e-09	15.4746	18.1262	16.7302	17.5946	19.4435	19.2291	18.5376	19.0332	18.7987	18.3336	19.7746	19.6942	rna26459S397	-0.477627	-2.01283	-0.511739	0.417481	0.11479	0.533129
rna29490	gnl|gene10140|rna29490	lGn=gstm1.L hRef=sp|P09488|GSTM1_HUMAN hGn=GSTM1 E=4.03E-107 (Glutathione S-transferase Mu 1)	S139	IALKKFSCFLGDR	1	1	1	9.35257e-10	15.0359	15.5156	17.5357	16.7838	16.6354	18.243	17.3584	17.4902	17.303	17.3755	16.8072	16.3202	rna29490S139	0.549578	-1.35481	0.386429	0.210326	0.218433	0.560019
rna76446	gnl|gene36199|rna76446	lGn=zic1.L hRef=sp|Q15915|ZIC1_HUMAN hGn=ZIC1 E=0 (Zinc finger protein ZIC 1)	T323	IHKRTHTGEKPFK	1	1	0	2.21297e-08	18.1226	18.9445	18.1603	18.2715	19.3453	19.0604	17.2378	18.6129	18.0992	18.7808	19.4762	18.9134	rna76446T323	-1.07351	0.425851	-0.16441	0.09782	0.433998	0.694795
rna58682	gnl|gene20110|rna58682	lGn=prkd1.S hRef=sp|Q15139|KPCD1_HUMAN hGn=PRKD1 E=0 (Serine/threonine-protein kinase D1)	T183	GMASIRTMSVEFP	1	1	1	1	13.9085	13.3784	13.1457	14.7965	12.7396	12.4545	13.5122	12.9923	12.3503	13.3243	12.6288	12.3907	rna58682T183	0.17038	0.525936	0.548956	0.717368	0.272825	0.54436
rna58682	gnl|gene20110|rna58682	lGn=prkd1.S hRef=sp|Q15139|KPCD1_HUMAN hGn=PRKD1 E=0 (Serine/threonine-protein kinase D1)	T700	RRSVVGTPAYLAP	1	1	0	3.56623e-08	12.2715	11.6703	11.571	11.3691	12.2829	12.0958	12.3242	13.0929	11.9194	12.0399	13.585	13.276	rna58682T700	-0.521486	-0.607884	-1.05105	0.426854	0.222623	0.144106
rna57444	gnl|gene19652|rna57444	lGn=rrbp1.S hRef=tr|F8W7S5|F8W7S5_HUMAN hGn=RRBP1 E=0 (Ribosome-binding protein 1)	S143	PGPEKASPGSVKS	1	1	1	0.0318839	18.0634	17.3185	16.989	18.7412	18.6102	18.72	18.0608	17.0535	16.6191	18.1529	18.7849	18.8135	rna57444S143	-1.33932	0.212478	0.106672	0.0689832	0.711742	0.672027
rna57444	gnl|gene19652|rna57444	lGn=rrbp1.S hRef=tr|F8W7S5|F8W7S5_HUMAN hGn=RRBP1 E=0 (Ribosome-binding protein 1)	S275	VLKVEPSPSPAVT	1	1	1	0.163439	17.0792	16.4404	15.474	17.7615	19.105	19.1446	17.2442	16.8233	15.9715	18.5925	20.1263	20.3724	rna57444S275	-3.01736	-0.348508	-1.0267	0.014663	0.592806	0.229116
rna57444	gnl|gene19652|rna57444	lGn=rrbp1.S hRef=tr|F8W7S5|F8W7S5_HUMAN hGn=RRBP1 E=0 (Ribosome-binding protein 1)	S277	KVEPSPSPAVTLT	1	1	1	2.26687e-08	16.5438	16.5558	15.655	16.4933	18.1504	18.4697	17.3202	16.9581	16.3722	18.0397	19.0823	19.4225	rna57444S277	-1.96464	-0.631951	-1.14367	0.0222501	0.19544	0.206775
rna57444	gnl|gene19652|rna57444	lGn=rrbp1.S hRef=tr|F8W7S5|F8W7S5_HUMAN hGn=RRBP1 E=0 (Ribosome-binding protein 1)	S952	AEARKQSIELSVL	1	1	1	1.13406e-09	17.3008	16.1537	15.6115	17.1204	17.5499	17.7674	17.202	15.9439	15.6472	17.0719	17.477	17.7367	rna57444S952	-1.16415	0.090957	0.0507164	0.120554	0.901401	0.860758
rna35999	gnl|gene12380|rna35999	lGn=app.L hRef=tr|A0A0A0MRG2|A0A0A0MRG2_HUMAN hGn=APP E=0 (ABPP)	S526	RMNQSFSLLYKVP	1	1	0	1.03199e-09	18.9084	18.2274	16.1855	16.135	15.4298	15.4201	17.1644	16.2097	15.4095	15.3081	15.2052	15.5974	rna35999S526	0.890954	1.51258	0.291389	0.216986	0.204949	0.352399
rna76286	gnl|gene36094|rna76286	lGn=mapre3.L hRef=sp|Q9UPY8|MARE3_HUMAN hGn=MAPRE3 E=6.58E-168 (Microtubule-associated protein RP/EB family member 3)	T162	TAVPQRTSPTGPK	1	1	0	0.137482	17.8622	18.6736	18.7874	18.614	19.369	20.0135	17.7524	18.2842	19.9339	19.5053	18.9853	18.321	rna76286T162	-0.280341	-0.215759	0.394967	0.730183	0.78513	0.498664
rna76286	gnl|gene36094|rna76286	lGn=mapre3.L hRef=sp|Q9UPY8|MARE3_HUMAN hGn=MAPRE3 E=6.58E-168 (Microtubule-associated protein RP/EB family member 3)	S163	AVPQRTSPTGPKT	1	1	0	0.690213	20.3231	19.9572	19.8067	20.7796	20.2848	19.8065	19.7945	20.101	19.8354	20.7914	20.3969	19.9779	rna76286S163	-0.478425	0.118662	-0.0984675	0.167885	0.554096	0.801694
rna50147	gnl|gene17173|rna50147	lGn=zc2hc1a.S hRef=sp|Q96GY0|ZC21A_HUMAN hGn=ZC2HC1A E=1.41E-123 (Zinc finger C2HC domain-containing protein 1A)	T167	KPPSLKTDSPAAV	1	1	1	1	18.1683	18.2765	17.8553	18.3639	17.7909	17.6533	17.7469	17.8107	17.8634	18.1553	17.7367	17.7879	rna50147T167	-0.0862967	0.29303	0.0427113	0.584161	0.138307	0.876463
rna50147	gnl|gene17173|rna50147	lGn=zc2hc1a.S hRef=sp|Q96GY0|ZC21A_HUMAN hGn=ZC2HC1A E=1.41E-123 (Zinc finger C2HC domain-containing protein 1A)	S169	PSLKTDSPAAVSS	1	1	1	1.07504e-09	16.5485	17.3086	16.9105	17.6952	17.3391	17.5476	17.3894	17.1331	17.8594	17.9766	16.6411	17.3602	rna50147S169	0.134653	-0.538102	0.201363	0.779226	0.15318	0.658691
rna50147	gnl|gene17173|rna50147	lGn=zc2hc1a.S hRef=sp|Q96GY0|ZC21A_HUMAN hGn=ZC2HC1A E=1.41E-123 (Zinc finger C2HC domain-containing protein 1A)	S175	SPAAVSSPASRLP	1	1	1	0.00941991	14.4087	17.314	16.0501	18.5252	17.2937	17.4872	17.5332	17.5051	18.2072	18.801	16.6207	17.124	rna50147S175	0.233246	-1.82425	0.253434	0.764453	0.1548	0.759986
rna62050	gnl|gene22562|rna62050	lGn=Xelaev18002542m hRef=tr|H0Y412|H0Y412_HUMAN hGn=PRRC2B E=1.04E-83 (Protein PRRC2B (Fragment))	S105	EYAEPTSPAQDFS	1	1	0	2.26711e-08	16.506	15.5857	15.682	17.1623	17.1319	16.8732	15.1865	14.7496	10.6597	17.2692	17.1594	17.1234	rna62050S105	-3.65208	2.39268	-0.128207	0.126714	0.235933	0.300098
rna7007	gnl|gene2406|rna7007	lGn=sf3b2.S hRef=tr|E9PPJ0|E9PPJ0_HUMAN hGn=SF3B2 E=0 (Splicing factor 3B subunit 2)	T112	PPLMSSTNRPRVQ	1	1	1	1	12.3637	12.4728	11.5836	11.2911	12.2646	12.6623	11.7835	11.9652	11.7832	10.9685	13.0511	13.24	rna7007T112	-0.57589	0.296065	-0.347218	0.511981	0.401926	0.703972
rna7007	gnl|gene2406|rna7007	lGn=sf3b2.S hRef=tr|E9PPJ0|E9PPJ0_HUMAN hGn=SF3B2 E=0 (Splicing factor 3B subunit 2)	T162	LVSLPVTTEEEDI	1	1	1	0.0105494	13.2886	14.4705	13.0373	11.798	10.7209	11.7639	14.8738	14.7602	14.3035	12.3895	14.3248	14.3945	rna7007T162	0.942904	-1.04705	-2.27535	0.285438	0.128063	0.053842
rna7007	gnl|gene2406|rna7007	lGn=sf3b2.S hRef=tr|E9PPJ0|E9PPJ0_HUMAN hGn=SF3B2 E=0 (Splicing factor 3B subunit 2)	T163	VSLPVTTEEEDID	1	1	1	0.42048	14.2679	13.9742	13.6542	13.2489	13.5863	14.0441	15.4162	15.4088	14.996	15.246	15.7112	15.7523	rna7007T163	-0.296143	-1.30824	-1.94339	0.239573	0.00517723	0.00340834
rna7007	gnl|gene2406|rna7007	lGn=sf3b2.S hRef=tr|E9PPJ0|E9PPJ0_HUMAN hGn=SF3B2 E=0 (Splicing factor 3B subunit 2)	T640	EEAMDGTETPQLF	1	1	1	0.691183	12.3656	14.1538	12.3793	11.8621	13.6086	13.8388	13.5298	14.5245	14.0042	14.2589	15.0892	15.4575	rna7007T640	-0.915739	-1.05327	-1.83205	0.118202	0.212098	0.0793324
rna49077	gnl|gene16797|rna49077	lGn=cfdp1.L hRef=sp|Q9UEE9|CFDP1_HUMAN hGn=CFDP1 E=9.44E-94 (Craniofacial development protein 1)	T142	SSVNNQTPVEKPE	1	1	1	2.23455e-08	15.2612	17.0912	16.0177	14.9065	16.3494	15.7852	16.7613	17.6748	17.4413	16.4416	17.1165	17.1358	rna49077T142	0.394487	-1.1691	-1.21757	0.332579	0.145455	0.08173
rna49077	gnl|gene16797|rna49077	lGn=cfdp1.L hRef=sp|Q9UEE9|CFDP1_HUMAN hGn=CFDP1 E=9.44E-94 (Craniofacial development protein 1)	S205	KSQQEPSPVSSKT	1	1	1	1.01926e-09	21.5918	22.054	21.3446	20.9004	21.8183	21.3155	22.006	22.0361	22.2886	21.53	21.8567	21.8259	rna49077S205	0.372664	-0.446712	-0.392818	0.054672	0.152448	0.27476
rna90189	gnl|gene45696|rna90189	lGn=arid3b.L hRef=sp|Q8IVW6|ARI3B_HUMAN hGn=ARID3B E=8.42E-149 (AT-rich interactive domain-containing protein 3B)	S318	EKKSLSSPAELQA	1	1	0	0.0409723	16.5956	16.8403	16.2305	14.8422	14.4008	15.1294	16.4893	16.4518	16.0948	15.6883	15.1612	15.8695	rna90189S318	0.772314	0.210183	-0.782168	0.0468113	0.393626	0.059622
rna33368	gnl|gene11481|rna33368	lGn=snx2.L hRef=sp|O60749|SNX2_HUMAN hGn=SNX2 E=0 (Sorting nexin-2)	S117	PRMETISISAPVI	1	1	0	0.197699	11.439	11.8645	11.2674	11.2488	11.0268	9.3059	11.5587	12.3423	11.9688	11.8639	13.0942	11.5447	rna33368S117	-0.211013	-0.432961	-1.64046	0.71515	0.210553	0.106146
rna36725	gnl|gene12640|rna36725	lGn=nek4.S hRef=sp|P51957|NEK4_HUMAN hGn=NEK4 E=0 (Serine/threonine-protein kinase Nek4)	S563	SHCRVNSASQEHR	1	1	1	2.25206e-08	15.1459	16.1022	15.5337	14.764	14.7696	14.5229	15.999	15.9029	16.0642	15.4957	15.5647	15.418	rna36725S563	0.49588	-0.394727	-0.80731	0.001483	0.289821	0.00304534
rna36725	gnl|gene12640|rna36725	lGn=nek4.S hRef=sp|P51957|NEK4_HUMAN hGn=NEK4 E=0 (Serine/threonine-protein kinase Nek4)	S582	RRRLKQSQEDIFA	1	1	1	1.01238e-09	14.8079	14.8087	14.8937	13.5976	13.8905	14.0577	15.2765	15.1676	15.0751	14.4187	14.5468	14.1799	rna36725S582	0.791261	-0.336287	-0.533209	0.00690716	0.0150372	0.0387097
rna45523	gnl|gene15587|rna45523	lGn=cand1.S hRef=sp|Q86VP6|CAND1_HUMAN hGn=CAND1 E=0 (Cullin-associated NEDD8-dissociated protein 1)	S557	RPLDQPSSFDAAP	1	1	0	0.166791	14.5138	14.6721	14.1888	14.8113	14.5602	15.0382	13.8905	14.276	14.1014	14.2417	14.7635	14.8816	rna45523S557	-0.539573	0.368874	0.174317	0.0924531	0.114797	0.512583
rna45523	gnl|gene15587|rna45523	lGn=cand1.S hRef=sp|Q86VP6|CAND1_HUMAN hGn=CAND1 E=0 (Cullin-associated NEDD8-dissociated protein 1)	S859	GQLELKSVILEAF	1	1	0	9.98734e-10	13.2545	13.3255	13.0173	13.0091	12.2659	12.682	13.6987	13.7368	12.7506	12.5116	12.4904	12.206	rna45523S859	0.992676	-0.196251	0.249639	0.0805639	0.610528	0.373579
rna45523	gnl|gene15587|rna45523	lGn=cand1.S hRef=sp|Q86VP6|CAND1_HUMAN hGn=CAND1 E=0 (Cullin-associated NEDD8-dissociated protein 1)	S866	VILEAFSSPSEEV	1	1	0	0.326987	13.4819	12.9295	13.6073	13.1243	13.0148	13.2281	13.2662	13.4769	13.0126	12.9363	13.3019	13.2799	rna45523S866	0.0792227	0.0876805	-0.0502815	0.681227	0.744096	0.73131
rna45523	gnl|gene15587|rna45523	lGn=cand1.S hRef=sp|Q86VP6|CAND1_HUMAN hGn=CAND1 E=0 (Cullin-associated NEDD8-dissociated protein 1)	S867	ILEAFSSPSEEVK	1	1	0	1	13.0861	12.7618	12.8966	12.4992	12.842	12.7936	13.1319	12.9439	12.0822	12.091	12.9716	12.8904	rna45523S867	0.068346	0.195482	0.0606248	0.881071	0.612543	0.855094
rna54581	gnl|gene18699|rna54581	lGn=fen1.S hRef=sp|P39748|FEN1_HUMAN hGn=FEN1 E=0 (Flap endonuclease 1)	T373	KSKTGGTPAGKFK	1	1	0	1.04994e-09	16.8239	17.8109	20.3405	22.5615	22.1893	22.7103	20.756	18.8938	20.6449	21.4711	20.4071	20.2159	rna54581T373	-0.599815	-1.77311	1.789	0.458008	0.233219	0.0310968
rna10682	gnl|gene3672|rna10682	lGn=no38 hRef=sp|P06748|NPM_HUMAN hGn=NPM1 E=4.48E-108 (Nucleophosmin)	S166	LEEEADSDEDDDD	1	1	1	8.23327e-10	18.0799	16.9808	16.8521	18.4586	16.9441	16.5431	16.6554	15.5024	15.6467	17.6788	16.2424	14.7267	rna10682S166	-0.28112	1.3694	1.09929	0.783359	0.0621108	0.354357
rna10682	gnl|gene3672|rna10682	lGn=no38 hRef=sp|P06748|NPM_HUMAN hGn=NPM1 E=4.48E-108 (Nucleophosmin)	T222	TPKTPKTPEQKGK	1	1	0	0.00233331	17.215	18.1782	18.3295	17.7719	16.7374	16.2304	18.0098	20.0106	19.9636	18.4634	15.7065	15.7056	rna10682T222	2.70284	-1.42042	0.288087	0.0818346	0.151806	0.797388
rna10682	gnl|gene3672|rna10682	lGn=no38 hRef=sp|P06748|NPM_HUMAN hGn=NPM1 E=4.48E-108 (Nucleophosmin)	T241	TPKTPKTPLSFEE	1	1	1	1.06343e-09	16.5059	16.143	16.327	16.3933	16.1013	16.4761	16.5103	16.1761	15.9297	16.3956	16.3524	16.3124	rna10682T241	-0.148095	0.119953	-0.0298913	0.472259	0.583566	0.819279
rna16399	gnl|gene5601|rna16399	lGn=cct8.S hRef=sp|P50990|TCPQ_HUMAN hGn=CCT8 E=0 (T-complex protein 1 subunit theta)	S149	LPDLVCSSAKNLR	1	1	0	0.142556	13.2767	12.9602	13.3546	13.443	13.219	13.5538	13.3668	13.0469	12.9605	12.964	13.266	13.0654	rna16399S149	0.0262353	0.0724856	0.306812	0.87227	0.696205	0.0823355
rna16399	gnl|gene5601|rna16399	lGn=cct8.S hRef=sp|P50990|TCPQ_HUMAN hGn=CCT8 E=0 (T-complex protein 1 subunit theta)	S150	PDLVCSSAKNLRD	1	1	0	0.286599	13.4191	13.4877	13.9135	13.8404	13.7139	14.2892	13.8729	13.6343	13.6328	13.6054	13.9733	13.4815	rna16399S150	0.0266326	-0.106557	0.261088	0.883781	0.58369	0.31881
rna16399	gnl|gene5601|rna16399	lGn=cct8.S hRef=sp|P50990|TCPQ_HUMAN hGn=CCT8 E=0 (T-complex protein 1 subunit theta)	S317	MVIRLNSKWDLRR	1	1	0	9.24653e-10	19.7443	19.633	19.687	19.5913	19.9539	19.8555	19.6065	19.4775	19.1774	19.0475	19.6012	19.564	rna16399S317	0.0162017	0.267613	0.39599	0.945012	0.163448	0.146071
rna33613	gnl|gene11575|rna33613	lGn=alms1.L hRef=tr|A0A494C0F1|A0A494C0F1_HUMAN hGn=ALMS1 E=3.6E-89 (Alstrom syndrome protein 1 (Fragment))	S493	HKDSEISPIVNPT	1	1	1	0.0135374	11.7965	10.8353	11.0295	8.84533	10.9732	10.1884	11.668	10.8532	10.1951	10.2353	10.1426	11.2887	rna33613S493	0.349877	0.315029	-0.55323	0.568413	0.579324	0.495307
rna33613	gnl|gene11575|rna33613	lGn=alms1.L hRef=tr|A0A494C0F1|A0A494C0F1_HUMAN hGn=ALMS1 E=3.6E-89 (Alstrom syndrome protein 1 (Fragment))	S624	RGLTGISPKKKAF	1	1	0	1.02537e-09	21.1209	20.747	20.7819	21.0657	20.7377	20.5413	20.7707	20.4898	20.5186	20.1067	20.3788	20.4074	rna33613S624	0.295418	0.29021	0.483953	0.0873766	0.128768	0.0663875
rna33613	gnl|gene11575|rna33613	lGn=alms1.L hRef=tr|A0A494C0F1|A0A494C0F1_HUMAN hGn=ALMS1 E=3.6E-89 (Alstrom syndrome protein 1 (Fragment))	S845	NLGIDQSPSTILT	1	1	1	2.23141e-08	16.6657	17.3683	17.2461	16.1044	17.2089	18.2142	17.5854	17.3328	16.8711	16.7579	17.609	17.372	rna33613S845	0.016784	-0.169743	-0.0704816	0.961812	0.603163	0.922451
rna33613	gnl|gene11575|rna33613	lGn=alms1.L hRef=tr|A0A494C0F1|A0A494C0F1_HUMAN hGn=ALMS1 E=3.6E-89 (Alstrom syndrome protein 1 (Fragment))	S865	IREPEFSPSDLRT	1	1	1	0.502285	17.2938	17.2187	17.9095	15.978	16.2547	16.1226	17.6034	19.7951	18.3975	16.5215	16.1852	16.1575	rna33613S865	2.31062	-1.12469	-0.16965	0.0646333	0.214752	0.305251
rna33613	gnl|gene11575|rna33613	lGn=alms1.L hRef=tr|A0A494C0F1|A0A494C0F1_HUMAN hGn=ALMS1 E=3.6E-89 (Alstrom syndrome protein 1 (Fragment))	S937	SQFSSRSTGDRPV	1	1	1	0.00247794	15.0391	16.3029	15.4672	14.2342	16.2161	16.4864	15.1227	16.0968	16.0016	15.0235	15.9665	16.303	rna33613S937	-0.0239716	-0.137276	-0.118787	0.963627	0.791021	0.892066
rna33613	gnl|gene11575|rna33613	lGn=alms1.L hRef=tr|A0A494C0F1|A0A494C0F1_HUMAN hGn=ALMS1 E=3.6E-89 (Alstrom syndrome protein 1 (Fragment))	S944	TGDRPVSQCDMTT	1	1	1	0.000956909	13.8336	14.9321	14.1957	12.3105	13.3588	12.8543	14.2176	15.1058	15.1786	14.0126	13.8863	14.0668	rna33613S944	0.84543	-0.513549	-1.14737	0.107567	0.314854	0.0590449
rna28805	gnl|gene9906|rna28805	lGn=vps37b.S hRef=sp|Q9H9H4|VP37B_HUMAN hGn=VPS37B E=7.1E-87 (Vacuolar protein sorting-associated protein 37B)	S195	YPANFASPPPVTP	1	1	1	1.07755e-09	15.8205	16.838	15.9206	15.5874	15.4684	15.1322	15.2106	15.9393	15.5474	16.0981	15.133	14.3401	rna28805S195	0.375417	0.627242	0.205624	0.549533	0.191224	0.72945
rna53703	gnl|gene18383|rna53703	lGn=slmap.S hRef=tr|A0A590UJ16|A0A590UJ16_HUMAN hGn=SLMAP E=0 (Sarcolemmal membrane-associated protein)	S447	ELSDTLSPSKEKS	1	1	1	0.00252425	21.3535	20.6326	19.9484	21.976	22.031	21.8369	20.9645	20.3355	19.583	21.4807	22.0798	22.0298	rna53703S447	-1.56914	0.350517	0.0845057	0.0409605	0.571369	0.70864
rna43224	gnl|gene14816|rna43224	lGn=pear1.S hRef=tr|A0A0G2JLW8|A0A0G2JLW8_HUMAN hGn=MEGF11 E=0 (Multiple epidermal growth factor-like domains protein 11 (Fragment))	S551	GKNCNMSCDCKNG	1	1	0	1.03051e-09	16.205	16.3223	15.8752	15.3023	15.8876	15.3834	16.347	16.9179	15.7305	15.6974	15.4255	15.7801	rna43224S551	0.697448	-0.197629	-0.109879	0.170635	0.633864	0.637913
rna34357	gnl|gene11832|rna34357	lGn=tmpo.L hRef=sp|P42167|LAP2B_HUMAN hGn=TMPO E=7.01E-90 (Lamina-associated polypeptide 2, isoforms beta/gamma)	S139	EQGLESSAPPADS	1	1	1	0.690553	14.9969	14.3772	10.5736	15.7853	17.2527	17.2108	14.7298	14.1701	13.2517	16.3146	17.4525	17.7232	rna34357S139	-3.11289	-0.734644	-0.413855	0.00695957	0.655083	0.557696
rna34357	gnl|gene11832|rna34357	lGn=tmpo.L hRef=sp|P42167|LAP2B_HUMAN hGn=TMPO E=7.01E-90 (Lamina-associated polypeptide 2, isoforms beta/gamma)	Y161	NTDSEHYSDKEEE	1	1	1	0.156442	15.6557	15.4897	15.599	15.9077	16.1652	16.2953	15.6828	15.5634	15.6932	15.846	16.2061	16.4084	rna34357Y161	-0.507038	-0.0649996	-0.0307395	0.0830752	0.369005	0.88619
rna34357	gnl|gene11832|rna34357	lGn=tmpo.L hRef=sp|P42167|LAP2B_HUMAN hGn=TMPO E=7.01E-90 (Lamina-associated polypeptide 2, isoforms beta/gamma)	S451	MFPTEFSTPTGIS	1	1	1	0.114932	13.4015	14.0352	13.836	15.7445	15.916	16.8305	15.0731	13.8456	13.5821	15.3321	15.6286	15.2834	rna34357S451	-1.24775	-0.40941	0.748958	0.106122	0.476986	0.146709
rna34357	gnl|gene11832|rna34357	lGn=tmpo.L hRef=sp|P42167|LAP2B_HUMAN hGn=TMPO E=7.01E-90 (Lamina-associated polypeptide 2, isoforms beta/gamma)	S492	KYVSNVSKYTPAV	1	1	1	0.00793947	15.7822	16.0098	15.255	16.9532	17.7227	18.208	16.2224	16.0106	15.3871	16.9653	17.4172	17.7743	rna34357S492	-1.51222	-0.191039	0.242386	0.0117331	0.600293	0.611053
rna47350	gnl|gene16204|rna47350	lGn=ap1s1.S hRef=sp|P61966|AP1S1_HUMAN hGn=AP1S1 E=1.2E-103 (AP-1 complex subunit sigma-1A)	S147	LQEEDESPRSVLE	1	1	0	8.86687e-10	17.3337	17.2618	17.0049	16.6877	16.5288	17.3068	17.3892	16.7147	17.0421	17.5323	17.074	17.5222	rna47350S147	-0.327524	0.151464	-0.535074	0.258728	0.53889	0.142609
rna14394	gnl|gene4931|rna14394	lGn=LOC108697505 hRef=tr|S4R3B3|S4R3B3_HUMAN hGn=ZSWIM8 E=1.7E-113 (Zinc finger SWIM domain-containing protein 8 (Fragment))	S147	ETTSDSSPTLSRR	1	1	0	0.674226	15.3385	15.045	14.9943	15.3935	15.7197	15.3753	14.9483	13.8478	13.8015	14.1601	14.1662	14.8399	rna14394S147	-0.189528	0.926741	1.10745	0.69174	0.122829	0.0229161
rna95885	gnl|gene49767|rna95885	lGn=sbf2.L hRef=tr|A0A6Q8PH87|A0A6Q8PH87_HUMAN hGn=SBF2 E=0 (Myotubularin-related protein 13)	S518	NQNSILSPRAEKK	1	1	1	1.05771e-09	16.3234	16.4569	16.0903	16.2292	16.5471	15.7778	16.4068	16.316	16.1608	16.0489	16.3748	16.3102	rna95885S518	0.0499185	-0.00432014	-0.0599407	0.707162	0.975099	0.823326
rna95885	gnl|gene49767|rna95885	lGn=sbf2.L hRef=tr|A0A6Q8PH87|A0A6Q8PH87_HUMAN hGn=SBF2 E=0 (Myotubularin-related protein 13)	S531	CVVPAGSPVVSIV	1	1	0	1.05505e-09	13.2689	13.1236	13.2667	13.4874	13.7697	13.4173	13.3228	13.1051	12.7825	13.2889	13.7943	14.0914	rna95885S531	-0.654758	0.149585	-0.166754	0.0904637	0.445038	0.566702
rna18361	gnl|gene6280|rna18361	lGn=csnk1g3.L hRef=sp|Q9Y6M4|KC1G3_HUMAN hGn=CSNK1G3 E=0 (Casein kinase I isoform gamma-3)	S345	HADPALSSNREAH	1	1	0	0.152288	15.7416	15.6152	15.2726	14.2181	14.2717	14.2861	15.3274	15.2372	15.0511	14.667	15.0737	14.9529	rna18361S345	0.307373	0.337943	-0.639216	0.111815	0.122276	0.0307391
rna4383	gnl|gene1508|rna4383	lGn=LOC108716296 hRef=tr|F5H630|F5H630_HUMAN hGn=ZNF84 E=2.47E-144 (Zinc finger protein 84)	T676	EHVTAHTGEKPYS	1	1	0	9.96088e-10	16.0229	16.4804	16.235	16.1922	17.3848	17.2743	16.0043	15.9888	15.9198	16.8665	17.5694	17.3221	rna4383T676	-1.28172	0.275143	-0.302244	0.023371	0.168643	0.53386
rna4383	gnl|gene1508|rna4383	lGn=LOC108716296 hRef=tr|F5H630|F5H630_HUMAN hGn=ZNF84 E=2.47E-144 (Zinc finger protein 84)	T816	RHFRIHTGEKPYS	1	1	0	1.03993e-09	17.498	18.6235	17.6298	17.5068	18.5926	17.734	17.762	18.2642	17.7258	17.9282	18.3279	18.1534	rna4383T816	-0.219151	-0.000224431	-0.19201	0.36105	0.999584	0.628952
rna28613	gnl|gene9844|rna28613	lGn=dido1.L hRef=sp|Q9BTC0|DIDO1_HUMAN hGn=DIDO1 E=0 (Death-inducer obliterator 1)	S623	SSDSKPSPFPKKH	1	1	1	0.00610801	16.9711	17.0911	16.2791	17.1985	18.1126	17.8855	16.6993	17.1683	16.9619	17.4708	18.3523	18.5543	rna28613S623	-1.18264	-0.162713	-0.393611	0.0550455	0.609811	0.414948
rna28613	gnl|gene9844|rna28613	lGn=dido1.L hRef=sp|Q9BTC0|DIDO1_HUMAN hGn=DIDO1 E=0 (Death-inducer obliterator 1)	S658	QKSLAPSPSAKAS	1	1	1	0.143426	18.0582	18.3048	18.4567	19.4639	20.0475	20.034	18.4619	18.5176	18.6938	19.365	19.6679	19.7636	rna28613S658	-1.04107	-0.284499	0.24964	0.00386793	0.118855	0.343568
rna28613	gnl|gene9844|rna28613	lGn=dido1.L hRef=sp|Q9BTC0|DIDO1_HUMAN hGn=DIDO1 E=0 (Death-inducer obliterator 1)	T892	LKCKICTGQLPAD	1	1	1	1.02215e-09	18.0217	18.4328	18.1433	17.1327	17.6541	17.7486	18.3046	18.1824	17.9141	17.6362	18.0257	18.0684	rna28613T892	0.223584	0.0655537	-0.398348	0.282759	0.71606	0.173595
rna25959	gnl|gene8910|rna25959	lGn=rplp0.L hRef=sp|P05388|RLA0_HUMAN hGn=RPLP0 E=0 (60S acidic ribosomal protein P0)	T144	FQALGITTKISRG	1	1	0	0.143704	14.8473	14.6749	14.7818	14.6329	14.2168	14.7832	14.7121	14.8488	14.5785	14.9208	14.2257	13.6741	rna25959T144	0.439602	0.0548639	0.27079	0.346782	0.591338	0.548023
rna55734	gnl|gene19088|rna55734	lGn=frs2.L hRef=sp|Q8WU20|FRS2_HUMAN hGn=FRS2 E=0 (Fibroblast growth factor receptor substrate 2)	S349	IQNVNNSAQRRTA	1	1	0	8.11493e-10	15.2056	14.9884	14.633	14.6707	15.7237	15.1278	15.1752	15.2107	14.7789	15.8619	16.081	15.9199	rna55734S349	-0.899337	-0.112585	-0.780245	0.0112945	0.631844	0.118908
rna24318	gnl|gene8352|rna24318	lGn=ncbp3.L hRef=sp|Q53F19|NCBP3_HUMAN hGn=NCBP3 E=0 (Nuclear cap-binding protein subunit 3)	S494	LGKRAHSPEIRKT	1	1	1	8.3716e-10	17.4108	18.0407	17.2756	17.5131	17.5228	16.7724	16.9804	17.1033	18.1779	17.1069	16.8574	16.9976	rna24318S494	0.433226	0.155174	0.282151	0.372739	0.74947	0.375213
rna47361	gnl|gene16209|rna47361	lGn=ccnyl1.S hRef=sp|Q8N7R7|CCYL1_HUMAN hGn=CCNYL1 E=0 (Cyclin-Y-like protein 1)	S100	LTKKYSSCSTIFL	1	1	0	0.210312	15.8718	15.3838	14.7372	15.5105	15.1164	15.5321	15.4235	15.2173	14.4397	14.6437	15.2067	15.3065	rna47361S100	-0.0254567	0.304132	0.334062	0.947965	0.531835	0.25751
rna85910	gnl|gene42847|rna85910	lGn=LOC108716873 hRef=sp|Q9NU22|MDN1_HUMAN hGn=MDN1 E=0 (Midasin)	S695	PIILEGSPGVGKT	1	1	1	7.60308e-10	14.9098	14.9964	14.5492	14.3285	14.5759	14.6851	14.5961	14.3852	14.7168	14.8291	14.5744	14.6905	rna85910S695	-0.131997	0.252457	-0.168138	0.343153	0.214461	0.268946
rna3965	gnl|gene1357|rna3965	lGn=znf319.S hRef=sp|Q9P2F9|ZN319_HUMAN hGn=ZNF319 E=0 (Zinc finger protein 319)	T222	RHERVHTGEKPYK	1	1	0	8.75569e-10	19.4147	20.2146	19.5116	19.2312	19.422	19.1085	19.728	20.7769	20.0889	19.9308	19.1608	19.5562	rna3965T222	0.648709	-0.484322	-0.295347	0.169623	0.292615	0.316752
rna3965	gnl|gene1357|rna3965	lGn=znf319.S hRef=sp|Q9P2F9|ZN319_HUMAN hGn=ZNF319 E=0 (Zinc finger protein 319)	T501	RHRRVHTGEKPYK	1	1	0	8.75569e-10	19.4147	20.2146	19.5116	19.2312	19.422	19.1085	19.728	20.7769	20.0889	19.9308	19.1608	19.5562	rna3965T501	0.648709	-0.484322	-0.295347	0.169623	0.292615	0.316752
rna31983	gnl|gene11001|rna31983	lGn=prkaa1.L hRef=sp|Q13131|AAPK1_HUMAN hGn=PRKAA1 E=0 (5\'-AMP-activated protein kinase catalytic subunit alpha-1)	S187	LRTSCGSPNYAAP	1	1	0	2.22683e-08	15.616	16.0528	15.5611	10.1452	15.115	15.582	15.6304	15.8164	15.5269	15.6587	15.8193	16.0242	rna31983S187	-0.176158	0.0853691	-2.22	0.266489	0.661888	0.32996
rna31983	gnl|gene11001|rna31983	lGn=prkaa1.L hRef=sp|Q13131|AAPK1_HUMAN hGn=PRKAA1 E=0 (5\'-AMP-activated protein kinase catalytic subunit alpha-1)	T491	AKSESATPRRSGS	1	1	1	0.513687	18.0545	18.0055	19.1593	19.4336	20.368	20.7695	19.7584	19.1623	19.4041	19.4557	20.4977	20.1024	rna31983T491	-0.577009	-1.03517	0.171754	0.192353	0.093703	0.749062
rna85434	gnl|gene42494|rna85434	lGn=znf577.S hRef=tr|A0A590UJE0|A0A590UJE0_HUMAN hGn=ZNF75A E=5.57E-29 (Zinc finger protein 75A)	S506	TAPSVFSPHKLGL	1	1	1	1.03293e-09	15.3473	15.9475	15.3878	15.3061	15.1302	14.8638	15.343	15.8121	15.3058	15.4776	15.1548	14.8873	rna85434S506	0.313705	0.0739272	-0.0731993	0.254548	0.785134	0.750399
rna78071	gnl|gene37367|rna78071	lGn=LOC108698882 hRef=sp|P29374|ARI4A_HUMAN hGn=ARID4A E=0 (AT-rich interactive domain-containing protein 4A)	T434	STERKETASPLLD	1	1	1	0.277244	17.3161	18.4339	18.4564	18.9788	18.8825	19.0306	17.379	18.456	18.3602	18.6264	18.8958	19.2624	rna78071T434	-0.863146	0.00370979	0.03578	0.112257	0.994547	0.866004
rna78071	gnl|gene37367|rna78071	lGn=LOC108698882 hRef=sp|P29374|ARI4A_HUMAN hGn=ARID4A E=0 (AT-rich interactive domain-containing protein 4A)	S769	DSLVEISPVKESA	1	1	1	9.61382e-10	13.3883	12.6662	12.8195	13.0947	12.768	12.723	12.2303	12.6757	12.6566	13.0108	13.0644	12.7935	rna78071S769	-0.435395	0.437129	-0.094327	0.0757175	0.183146	0.550474
rna78071	gnl|gene37367|rna78071	lGn=LOC108698882 hRef=sp|P29374|ARI4A_HUMAN hGn=ARID4A E=0 (AT-rich interactive domain-containing protein 4A)	S911	KPLEQSSPDKKLC	1	1	1	0.292894	19.102	19.8185	19.3227	19.4048	19.6748	19.305	19.0219	19.1149	19.7873	19.1506	19.1776	19.1084	rna78071S911	0.162484	0.106352	0.31599	0.570228	0.757278	0.0990768
rna53046	gnl|gene18153|rna53046	lGn=numb.L hRef=sp|P49757|NUMB_HUMAN hGn=NUMB E=0 (Protein numb homolog)	T438	QSNHKRTPSEADR	1	1	0	0.326534	15.8441	15.9341	15.6944	14.0743	14.17	14.1523	15.5843	15.5521	15.0589	13.8086	13.988	12.6356	rna53046T438	1.92108	0.425758	0.654819	0.0317682	0.114723	0.262211
rna53046	gnl|gene18153|rna53046	lGn=numb.L hRef=sp|P49757|NUMB_HUMAN hGn=NUMB E=0 (Protein numb homolog)	S440	NHKRTPSEADRWL	1	1	0	0.00640003	15.1937	14.5334	14.8582	13.2803	12.7226	12.4625	14.8607	14.8527	14.3476	14.0093	12.8128	12.53	rna53046S440	1.56966	0.174767	-0.295522	0.0600112	0.531611	0.604738
rna14822	gnl|gene5075|rna14822	lGn=lrch3.S hRef=sp|Q96II8|LRCH3_HUMAN hGn=LRCH3 E=0 (DISP complex protein LRCH3)	S272	DNNPLQSPPAQIC	1	1	1	9.57855e-10	13.1982	12.8596	12.3567	12.1888	12.5857	13.2761	13.0056	12.8104	11.4257	12.1347	12.3636	12.5886	rna14822S272	0.0516434	0.390907	0.321247	0.92817	0.532775	0.42667
rna14822	gnl|gene5075|rna14822	lGn=lrch3.S hRef=sp|Q96II8|LRCH3_HUMAN hGn=LRCH3 E=0 (DISP complex protein LRCH3)	S417	RGNSLSSPFKAYI	1	1	1	1.06756e-09	18.5831	17.9835	17.7704	20.3528	21.3695	21.1336	17.591	17.3054	17.3957	19.2774	20.8336	21.0884	rna14822S417	-2.96911	0.681644	0.552146	0.0321015	0.0945633	0.452701
rna14822	gnl|gene5075|rna14822	lGn=lrch3.S hRef=sp|Q96II8|LRCH3_HUMAN hGn=LRCH3 E=0 (DISP complex protein LRCH3)	S663	EDVKRGSTPPPAF	1	1	1	0.0768771	19.9303	19.7029	19.5998	17.6538	19.7216	19.4806	20.1411	19.5558	19.7415	19.3821	20.2011	20.3458	rna14822S663	-0.163553	-0.0684566	-1.02435	0.667052	0.751718	0.254995
rna26915	gnl|gene9269|rna26915	lGn=prkar2a.S hRef=sp|P13861|KAP2_HUMAN hGn=PRKAR2A E=0 (cAMP-dependent protein kinase type II-alpha regulatory subunit)	T116	DEEDEDTEPRVVH	1	1	1	2.23469e-08	16.5678	16.6683	16.4749	10.5644	14.1751	14.9007	16.6173	16.1513	16.0911	14.534	14.7276	14.0415	rna26915T116	1.85217	0.283772	-1.22101	0.00250066	0.224146	0.459389
rna2082	gnl|gene714|rna2082	lGn=lbhd1.S hRef=sp|E9PRG8|CK098_HUMAN hGn=C11orf98 E=3.57E-33 (Uncharacterized protein C11orf98)	S105	NVMEIQSSCTKKK	1	1	1	0.690236	18.3521	19.3783	18.7481	18.3774	20.0735	20.0817	19.0534	19.3625	19.0397	19.4511	20.58	20.5584	rna2082S105	-1.0446	-0.325736	-0.685586	0.0977828	0.393256	0.377571
rna46033	gnl|gene15761|rna46033	lGn=gsk3a.S hRef=sp|P49841|GSK3B_HUMAN hGn=GSK3B E=0 (Glycogen synthase kinase-3 beta)	S230	RGEPNVSYICSRY	1	1	0	1	18.2271	18.0744	18.352	17.7574	19.1886	19.1416	17.2535	18.2872	18.3703	18.461	19.64	19.5972	rna46033S230	-1.26238	0.247514	-0.536838	0.0751872	0.56504	0.428734
rna37387	gnl|gene12862|rna37387	lGn=acta2.S hRef=sp|P63267|ACTH_HUMAN hGn=ACTG2 E=0 (Actin, gamma-enteric smooth muscle)	T251	PDGQVITIGNERF	1	1	0	1.03427e-09	12.324	12.4039	12.4123	11.9486	11.39	12.1496	12.7694	12.9212	12.2975	12.2216	12.1031	11.6829	rna37387T251	0.660122	-0.282603	-0.173141	0.0579952	0.26992	0.572864
rna47236	gnl|gene16159|rna47236	lGn=lrrtm3.S hRef=sp|Q86VH5|LRRT3_HUMAN hGn=LRRTM3 E=0 (Leucine-rich repeat transmembrane neuronal protein 3)	S469	RHQKSPSLTQMTP	1	1	1	1	13.5843	12.5511	12.7039	12.2864	11.866	12.4374	13.2267	13.0082	12.4707	12.6853	11.0648	10.5034	rna47236S469	1.48405	0.0445528	0.778804	0.14054	0.915725	0.356103
rna76741	gnl|gene36410|rna76741	lGn=ppia.L hRef=sp|P30405|PPIF_HUMAN hGn=PPIF E=3.04E-90 (Peptidyl-prolyl cis-trans isomerase F, mitochondrial)	S120	ICTAKTSWLDGKH	1	1	0	2.22373e-08	17.6769	17.3256	17.1701	17.7852	17.8592	17.8539	17.407	17.1735	16.6827	17.4364	17.724	17.8871	rna76741S120	-0.594799	0.303147	0.150254	0.0897774	0.316579	0.372261
rna43115	gnl|gene14779|rna43115	lGn=got2.L hRef=sp|P00505|AATM_HUMAN hGn=GOT2 E=0 (Aspartate aminotransferase, mitochondrial)	S293	AFTVVCSDAEEAK	1	1	1	1.00656e-09	15.4818	15.749	16.3294	15.3543	16.3498	16.4094	15.2603	15.919	15.6212	14.8349	16.2699	16.1996	rna43115S293	-0.167977	0.253199	0.269695	0.76372	0.46879	0.667686
rna24595	gnl|gene8449|rna24595	lGn=jakmip1.S hRef=tr|F2Z2K5|F2Z2K5_HUMAN hGn=JAKMIP1 E=0 (Janus kinase and microtubule-interacting protein 1)	S588	IEDLENSLSERGQ	1	1	0	2.21266e-08	14.283	14.3014	15.6958	14.2604	13.2191	14.9201	15.5817	15.5433	15.8026	15.18	14.5442	13.77	rna24595S588	1.1445	-0.882499	-0.364864	0.101725	0.197006	0.60092
rna7254	gnl|gene2491|rna7254	lGn=reep5.L hRef=sp|Q00765|REEP5_HUMAN hGn=REEP5 E=1.83E-116 (Receptor expression-enhancing protein 5)	S164	DIKDKASETADTI	1	1	1	2.2293e-08	20.4916	19.0742	18.1386	18.99	18.9317	18.9083	20.6366	19.19	17.9552	18.8897	19.0205	19.2068	rna7254S164	0.221633	-0.0257867	-0.0956364	0.802438	0.981307	0.409506
rna7254	gnl|gene2491|rna7254	lGn=reep5.L hRef=sp|Q00765|REEP5_HUMAN hGn=REEP5 E=1.83E-116 (Receptor expression-enhancing protein 5)	T178	KEAKKATVNLLGD	1	1	0	8.04366e-10	17.4317	16.4659	15.8271	18.3846	18.4122	18.6907	17.1842	16.5414	15.8691	18.0823	18.4308	19.0375	rna7254T178	-1.98529	0.0433617	-0.0210012	0.0162007	0.946117	0.948703
rna50066	gnl|gene17141|rna50066	lGn=arhgef15.L hRef=sp|O94989|ARHGF_HUMAN hGn=ARHGEF15 E=1.66E-134 (Rho guanine nucleotide exchange factor 15)	S540	RKPARRSKVPPLA	1	1	1	8.5154e-10	11.5095	12.8615	13.0461	14.4654	15.6722	15.5812	11.3278	12.4656	12.0912	15.0948	15.6973	15.3961	rna50066S540	-3.43456	0.510851	-0.156495	0.00277843	0.440226	0.739119
rna58094	gnl|gene19897|rna58094	lGn=kif24.L hRef=sp|Q5T7B8|KIF24_HUMAN hGn=KIF24 E=0 (Kinesin-like protein KIF24)	S464	GAEINQSLLALKE	1	1	0	1.05349e-09	11.0619	9.74258	10.583	11.4532	10.5816	11.5368	12.0314	10.2413	9.94853	11.5479	11.7362	11.6679	rna58094S464	-0.910261	-0.277918	-0.460141	0.296562	0.736018	0.269098
rna15566	gnl|gene5314|rna15566	lGn=stoml2.L hRef=sp|Q9UJZ1|STML2_HUMAN hGn=STOML2 E=0 (Stomatin-like protein 2, mitochondrial)	T333	LPQIKATESDGTM	1	1	1	1	16.9688	17.3784	17.2939	17.0138	17.8754	17.1649	16.6058	17.1594	16.9059	16.6236	17.6098	17.1767	rna15566T333	-0.246339	0.323342	0.214661	0.503911	0.190497	0.611383
rna15566	gnl|gene5314|rna15566	lGn=stoml2.L hRef=sp|Q9UJZ1|STML2_HUMAN hGn=STOML2 E=0 (Stomatin-like protein 2, mitochondrial)	S335	QIKATESDGTMGT	1	1	1	0.0020824	17.5733	17.9057	18.2855	17.2699	18.5087	17.9857	17.3422	17.7445	17.6695	16.7546	18.2272	17.9528	rna15566S335	-0.0594412	0.3361	0.276573	0.909332	0.248627	0.658139
rna14950	gnl|gene5113|rna14950	lGn=ell2.L hRef=sp|O00472|ELL2_HUMAN hGn=ELL2 E=0 (RNA polymerase II elongation factor ELL2)	S469	ERKKQDSESAEEN	1	1	1	1.07593e-09	16.4568	16.8379	16.9594	17.7723	17.0489	16.7885	16.5973	16.4519	16.6316	17.188	16.8725	16.5419	rna14950S469	-0.307184	0.191076	0.335744	0.236687	0.335389	0.398948
rna14950	gnl|gene5113|rna14950	lGn=ell2.L hRef=sp|O00472|ELL2_HUMAN hGn=ELL2 E=0 (RNA polymerase II elongation factor ELL2)	S594	RKIKETSPNYYEE	1	1	1	0.234356	20.334	19.9703	19.5089	19.5695	19.5316	19.2159	19.5977	19.6009	19.2427	19.6537	19.5615	19.5154	rna14950S594	-0.0964413	0.457288	-0.137855	0.50954	0.186953	0.345512
rna56606	gnl|gene19367|rna56606	lGn=rph3a.S hRef=sp|Q9Y2J0|RP3A_HUMAN hGn=RPH3A E=0 (Rabphilin-3A)	S268	DNDINRSPGGVKR	1	1	1	1.01774e-09	17.1748	16.9666	16.6817	17.524	17.284	17.1928	16.6818	16.3266	16.2639	17.3118	17.4706	17.5667	rna56606S268	-1.02559	0.516927	-0.11608	0.00528298	0.0560475	0.404584
rna56728	gnl|gene19411|rna56728	lGn=asxl1.L hRef=tr|A0A494C1R1|A0A494C1R1_HUMAN hGn=ASXL1 E=1.21E-174 (Polycomb group protein ASXL1)	T162	LPRVVLTPLKVNG	1	1	0	9.00429e-10	14.6043	16.7224	15.328	17.4266	18.2183	17.7001	16.8827	17.7214	17.5657	18.0705	18.592	18.5567	rna56728T162	-1.01648	-1.83836	-0.624756	0.0372334	0.0817597	0.10144
rna56728	gnl|gene19411|rna56728	lGn=asxl1.L hRef=tr|A0A494C1R1|A0A494C1R1_HUMAN hGn=ASXL1 E=1.21E-174 (Polycomb group protein ASXL1)	S469	IETEPHSPSIEKK	1	1	1	0.617968	18.3076	18.0508	18.1708	18.1058	18.0897	17.973	17.665	17.9486	17.6898	18.0903	18.0157	18.0442	rna56728S469	-0.282244	0.408557	0.00610542	0.0823048	0.026812	0.905138
rna84978	gnl|gene42211|rna84978	lGn=LOC108698753 hRef=sp|Q9Y4K4|M4K5_HUMAN hGn=MAP4K5 E=0 (Mitogen-activated protein kinase kinase kinase kinase 5)	S402	KPVRVYSCPDEDV	1	1	1	0.0126497	10.9211	11.0391	14.9248	11.6105	9.78897	9.38141	14.5667	15.3151	14.5998	14.8965	9.59716	9.19871	rna84978S402	3.59643	-2.5322	-0.970482	0.187372	0.190661	0.660033
rna84978	gnl|gene42211|rna84978	lGn=LOC108698753 hRef=sp|Q9Y4K4|M4K5_HUMAN hGn=MAP4K5 E=0 (Mitogen-activated protein kinase kinase kinase kinase 5)	Y667	IVLLQWYEPMQKF	1	1	0	1.075e-09	13.4618	14.6222	14.0237	14.3222	15.7863	15.8655	15.1079	15.7265	14.9568	15.2859	16.607	16.534	rna84978Y667	-0.878574	-1.22784	-0.817623	0.167181	0.0459566	0.284644
rna7582	gnl|gene2610|rna7582	lGn=nup88.S hRef=tr|J3KMX1|J3KMX1_HUMAN hGn=NUP88 E=0 (Nuclear pore complex protein Nup88 (Fragment))	T500	QIDKSSTEILPHV	1	1	0	0.286744	11.3647	11.8038	11.9664	12.7353	13.5323	13.7875	12.6698	12.9287	11.6505	12.8431	13.6279	13.8949	rna7582T500	-1.03897	-0.704675	-0.103635	0.110236	0.205465	0.828137
rna7582	gnl|gene2610|rna7582	lGn=nup88.S hRef=tr|J3KMX1|J3KMX1_HUMAN hGn=NUP88 E=0 (Nuclear pore complex protein Nup88 (Fragment))	S526	GILRRNSANPLLL	1	1	0	8.52179e-10	20.6533	20.604	20.4942	19.276	17.6305	17.1015	20.422	20.3176	20.3902	19.6467	17.1432	17.3709	rna7582S526	2.32298	0.207212	-0.0509396	0.100578	0.0272674	0.963128
rna7582	gnl|gene2610|rna7582	lGn=nup88.S hRef=tr|J3KMX1|J3KMX1_HUMAN hGn=NUP88 E=0 (Nuclear pore complex protein Nup88 (Fragment))	S539	NSSSKDSSPPPEE	1	1	0	1	16.5716	16.564	16.4119	16.5253	15.539	15.5072	16.2111	16.3797	16.233	16.1859	15.6915	15.9655	rna7582S539	0.326978	0.241248	-0.0904547	0.137598	0.0313557	0.821123
rna7582	gnl|gene2610|rna7582	lGn=nup88.S hRef=tr|J3KMX1|J3KMX1_HUMAN hGn=NUP88 E=0 (Nuclear pore complex protein Nup88 (Fragment))	S688	KSPRKSSLTLSDY	1	1	0	0.690527	19.794	19.5892	19.7575	19.3997	19.4237	19.08	20.0189	19.6085	19.8946	19.719	19.29	19.1546	rna7582S688	0.452799	-0.127048	-0.0867284	0.103444	0.421721	0.694622
rna57015	gnl|gene19511|rna57015	lGn=atg7.L hRef=sp|O95352|ATG7_HUMAN hGn=ATG7 E=6.73E-124 (Ubiquitin-like modifier-activating enzyme ATG7)	S375	AEGANSSDLLGSS	1	1	1	0.00639909	16.2153	16.152	16.1974	14.303	13.9591	14.7955	15.8246	16.2704	15.988	14.6021	14.5453	14.5263	rna57015S375	1.46978	0.160566	-0.205338	0.00645435	0.342429	0.486926
rna93857	gnl|gene48318|rna93857	lGn=tram1.L hRef=sp|Q15629|TRAM1_HUMAN hGn=TRAM1 E=0 (Translocating chain-associated membrane protein 1)	S327	RWREHSSPQPSSQ	1	1	0	0.690281	14.1432	14.6141	10.1072	16.2776	18.0778	19.0118	14.8911	13.5416	13.9294	16.8318	18.2315	18.2676	rna93857S327	-3.65628	-1.16583	0.0121339	0.00448738	0.504935	0.990366
rna40536	gnl|gene13922|rna40536	lGn=wdr47.S hRef=sp|O94967|WDR47_HUMAN hGn=WDR47 E=0 (WD repeat-containing protein 47)	S183	PADRKLSEAGFKA	1	1	0	8.88028e-10	20.1293	20.1388	20.8084	19.8918	19.3359	19.5255	20.9846	20.9707	20.6169	19.7159	18.9789	18.9682	rna40536S183	1.63639	-0.498568	0.363354	0.0105029	0.143742	0.297043
rna40536	gnl|gene13922|rna40536	lGn=wdr47.S hRef=sp|O94967|WDR47_HUMAN hGn=WDR47 E=0 (WD repeat-containing protein 47)	S390	KENPNSSETICEN	1	1	1	0.254511	13.991	14.3109	14.0077	14.3648	14.3978	13.9888	13.7585	13.9442	13.9218	14.431	14.3346	14.0578	rna40536S390	-0.399666	0.228381	-0.0240402	0.0501909	0.146984	0.895991
rna40536	gnl|gene13922|rna40536	lGn=wdr47.S hRef=sp|O94967|WDR47_HUMAN hGn=WDR47 E=0 (WD repeat-containing protein 47)	S423	RNELRESTEQFEE	1	1	0	0.013036	17.6533	17.6553	17.1983	16.8062	17.2201	17.3939	17.4408	17.0454	17.585	17.4121	17.9153	17.806	rna40536S423	-0.354087	0.145274	-0.571058	0.186471	0.548079	0.0705156
rna40536	gnl|gene13922|rna40536	lGn=wdr47.S hRef=sp|O94967|WDR47_HUMAN hGn=WDR47 E=0 (WD repeat-containing protein 47)	S510	NGPRESSITASNG	1	1	1	1	15.0872	14.7674	14.7301	16.266	14.8325	15.0026	14.5115	14.5129	14.2608	15.8878	14.4267	13.7355	rna40536S510	-0.254973	0.433188	0.683684	0.727669	0.0414863	0.434619
rna40536	gnl|gene13922|rna40536	lGn=wdr47.S hRef=sp|O94967|WDR47_HUMAN hGn=WDR47 E=0 (WD repeat-containing protein 47)	S540	GQSINTSTPHKRG	1	1	1	1	15.7571	16.4672	15.7578	16.4423	16.641	16.2046	16.2759	16.0911	16.1174	16.3834	16.1021	16.4374	rna40536S540	-0.146165	-0.167452	0.121627	0.30332	0.556063	0.499534
rna40536	gnl|gene13922|rna40536	lGn=wdr47.S hRef=sp|O94967|WDR47_HUMAN hGn=WDR47 E=0 (WD repeat-containing protein 47)	S639	PDVIDTSVASGPT	1	1	1	0.00171514	13.5576	14.2585	14.4031	14.0905	13.981	14.0379	13.6915	13.8648	13.9653	14.2851	13.8483	13.612	rna40536S639	-0.0745834	0.232514	0.121326	0.751972	0.471763	0.60256
rna75570	gnl|gene35556|rna75570	lGn=LOC108698523 hRef=sp|Q5TD94|RSH4A_HUMAN hGn=RSPH4A E=4.19E-175 (Radial spoke head protein 4 homolog A)	S468	YIPEGYSPPAPPP	1	1	1	0.210061	16.447	16.5681	16.0989	16.4667	16.26	16.3693	16.1744	16.3403	16.0125	16.4075	16.2986	16.2915	rna75570S468	-0.156799	0.195599	0.0328	0.234141	0.32111	0.670284
rna2818	gnl|gene960|rna2818	lGn=ran.S hRef=sp|P62826|RAN_HUMAN hGn=RAN E=2.16E-160 (GTP-binding nuclear protein Ran)	S135	RKVKAKSIVFHRK	1	1	0	9.30384e-10	18.0456	18.3614	18.5238	18.3132	18.6975	18.8705	17.5746	17.764	18.2823	18.3154	19.075	18.906	rna2818S135	-0.891858	0.436663	-0.138415	0.0466698	0.17122	0.653
rna31166	gnl|gene10722|rna31166	lGn=fnip2.S hRef=tr|D6RFH5|D6RFH5_HUMAN hGn=FNIP2 E=0 (Folliculin-interacting protein 2 (Fragment))	S212	TNTLQDSLENINQ	1	1	1	2.25859e-08	15.6155	15.4556	15.4466	15.521	16.0143	16.1163	15.2625	15.2651	14.9583	15.8551	16.1757	16.4325	rna31166S212	-0.992461	0.343968	-0.270553	0.0116402	0.0571936	0.337782
rna31166	gnl|gene10722|rna31166	lGn=fnip2.S hRef=tr|D6RFH5|D6RFH5_HUMAN hGn=FNIP2 E=0 (Folliculin-interacting protein 2 (Fragment))	S722	KPEYISSPVTTSK	1	1	1	0.00358809	14.5874	16.4756	15.435	16.6938	17.5627	17.5706	16.2669	16.641	16.5047	17.2555	17.4326	17.4306	rna31166S722	-0.90202	-0.971532	-0.0972118	0.00499211	0.213788	0.772306
rna31166	gnl|gene10722|rna31166	lGn=fnip2.S hRef=tr|D6RFH5|D6RFH5_HUMAN hGn=FNIP2 E=0 (Folliculin-interacting protein 2 (Fragment))	S942	RSDLISSPNLKNF	1	1	1	4.39243e-08	17.5166	17.5525	17.4336	17.5096	17.8361	17.7655	18.0372	18.9549	17.562	17.5589	17.8322	17.9924	rna31166S942	0.390205	-0.683805	-0.0907828	0.444597	0.235727	0.604121
rna44323	gnl|gene15182|rna44323	lGn=polq.L hRef=tr|A0A087WXL3|A0A087WXL3_HUMAN hGn=POLQ E=0 (DNA-directed DNA polymerase)	S124	RDFILFSPAHQAS	1	1	1	9.66552e-10	13.6521	14.2877	13.8092	13.5752	14.2397	15.1984	14.0946	13.8773	13.4837	13.9592	14.625	14.376	rna44323S124	-0.501541	0.0977945	0.0176764	0.130744	0.72771	0.974764
rna26359	gnl|gene9057|rna26359	lGn=nsun2.S hRef=sp|Q08J23|NSUN2_HUMAN hGn=NSUN2 E=0 (RNA cytosine C(5)-methyltransferase NSUN2)	S492	QRRPPVSVCDASV	1	1	1	1.02221e-09	17.7924	18.5773	18.4865	17.0984	15.3323	15.1843	18.7369	19.0483	18.7807	18.4139	15.6043	15.4936	rna26359S492	2.35138	-0.569937	-0.632305	0.131557	0.135542	0.612305
rna26359	gnl|gene9057|rna26359	lGn=nsun2.S hRef=sp|Q08J23|NSUN2_HUMAN hGn=NSUN2 E=0 (RNA cytosine C(5)-methyltransferase NSUN2)	S776	EKMDIDSTKEECK	1	1	1	2.24657e-08	19.1622	19.5004	19.1165	18.4735	18.0079	17.9319	19.2076	19.3625	19.2019	18.5817	18.035	18.0719	rna26359S776	1.02777	0.00235558	-0.0918166	0.0210086	0.986984	0.726374
rna26359	gnl|gene9057|rna26359	lGn=nsun2.S hRef=sp|Q08J23|NSUN2_HUMAN hGn=NSUN2 E=0 (RNA cytosine C(5)-methyltransferase NSUN2)	T777	KMDIDSTKEECKE	1	1	1	0.0137601	18.6438	18.8441	18.8219	19.4888	19.4144	19.6071	18.761	18.8832	18.4083	19.3257	19.0561	19.1399	rna26359T777	-0.48974	0.085743	0.329521	0.0543178	0.623526	0.0327394
rna26359	gnl|gene9057|rna26359	lGn=nsun2.S hRef=sp|Q08J23|NSUN2_HUMAN hGn=NSUN2 E=0 (RNA cytosine C(5)-methyltransferase NSUN2)	S820	SACPELSVTDVDK	1	1	1	1.07739e-09	16.9901	17.4777	17.1348	17.5552	17.8985	17.8648	17.1966	17.3306	17.4191	17.6634	17.8637	17.881	rna26359S820	-0.487271	-0.114569	-0.0298322	0.00700238	0.525731	0.831186
rna92399	gnl|gene47311|rna92399	lGn=LOC108706552 hRef=sp|Q8IWK6|AGRA3_HUMAN hGn=ADGRA3 E=0 (Adhesion G protein-coupled receptor A3)	S582	SLDKQLSFKCNVS	1	1	0	1.02215e-09	19.1307	18.207	18.1771	18.3867	17.5098	17.9752	19.2626	18.3747	17.9481	18.1205	17.5321	17.5045	rna92399S582	0.809446	-0.0235532	0.238217	0.160386	0.96463	0.50408
rna80625	gnl|gene39136|rna80625	lGn=mybl2.S hRef=sp|P10244|MYBB_HUMAN hGn=MYBL2 E=0 (Myb-related protein B)	S229	QEEREDSGYQAAE	1	1	1	0.011435	16.038	16.4643	15.9598	14.9545	15.4214	15.5528	16.2293	15.909	15.6916	15.3345	15.931	15.9827	rna80625S229	0.19389	0.210777	-0.439796	0.500415	0.394735	0.187641
rna80625	gnl|gene39136|rna80625	lGn=mybl2.S hRef=sp|P10244|MYBB_HUMAN hGn=MYBL2 E=0 (Myb-related protein B)	S264	EPSNILSPKLLGI	1	1	1	1.00951e-09	15.3906	14.775	14.9341	15.5357	15.6852	15.3789	14.734	14.4586	14.6553	15.618	15.3693	15.5077	rna80625S264	-0.882346	0.417244	0.034908	0.00135777	0.138544	0.775318
rna80625	gnl|gene39136|rna80625	lGn=mybl2.S hRef=sp|P10244|MYBB_HUMAN hGn=MYBL2 E=0 (Myb-related protein B)	S285	EGSNSESATAIVD	1	1	1	1	16.0943	15.6544	16.3077	16.643	16.138	16.3667	15.3169	14.7819	14.6082	16.1725	15.695	15.808	rna80625S285	-0.989501	1.11645	0.490746	0.0233939	0.0180834	0.074989
rna80625	gnl|gene39136|rna80625	lGn=mybl2.S hRef=sp|P10244|MYBB_HUMAN hGn=MYBL2 E=0 (Myb-related protein B)	T477	PLHRDKTPLLQKN	1	1	0	9.848e-10	16.7849	17.4606	16.5574	16.8121	17.6203	17.3591	16.7125	17.1128	17.124	17.4171	17.6781	17.8139	rna80625T477	-0.653276	-0.0487963	-0.372538	0.0224439	0.882543	0.257315
rna36986	gnl|gene12730|rna36986	lGn=tnik.S hRef=tr|C9J338|C9J338_HUMAN hGn=TNIK E=0 (TRAF2 and NCK-interacting protein kinase (Fragment))	S771	ELPRQNSDPTSEN	1	1	0	1.05485e-09	17.2923	17.0863	17.4005	17.8335	16.9222	17.0244	17.2627	17.0682	17.4457	17.4098	17.0558	17.1065	rna36986S771	0.0681432	0.000846863	0.0693347	0.68333	0.995558	0.838905
rna36986	gnl|gene12730|rna36986	lGn=tnik.S hRef=tr|C9J338|C9J338_HUMAN hGn=TNIK E=0 (TRAF2 and NCK-interacting protein kinase (Fragment))	T829	LGNNLATHPFRAS	1	1	1	0.691064	15.3325	16.6452	16.0332	15.4311	17.4107	17.875	15.4139	15.6685	16.5653	16.5212	17.3049	17.5526	rna36986T829	-1.24368	0.121095	-0.220604	0.0571568	0.825886	0.805329
rna36986	gnl|gene12730|rna36986	lGn=tnik.S hRef=tr|C9J338|C9J338_HUMAN hGn=TNIK E=0 (TRAF2 and NCK-interacting protein kinase (Fragment))	S855	PIQRIGSGSSSSS	1	1	1	2.25354e-08	12.9285	13.3109	13.6671	13.312	10.2031	11.3038	13.6794	12.7897	13.1368	14.0425	10.1778	10.2986	rna36986S855	1.6957	0.100167	0.100012	0.31192	0.780621	0.952296
rna36986	gnl|gene12730|rna36986	lGn=tnik.S hRef=tr|C9J338|C9J338_HUMAN hGn=TNIK E=0 (TRAF2 and NCK-interacting protein kinase (Fragment))	S857	QRIGSGSSSSSST	1	1	1	0.151704	14.3347	15.6118	12.4962	13.7008	15.1907	12.7644	12.0389	10.622	11.6342	12.7264	12.9749	13.4508	rna36986S857	-1.61904	2.71587	0.834559	0.0424744	0.07721	0.359771
rna36986	gnl|gene12730|rna36986	lGn=tnik.S hRef=tr|C9J338|C9J338_HUMAN hGn=TNIK E=0 (TRAF2 and NCK-interacting protein kinase (Fragment))	S862	GSSSSSSTPSSRP	1	1	1	1	11.7159	10.5836	12.1731	12.6153	14.3633	14.0364	10.7014	11.0364	10.2382	13.9334	12.8554	13.1443	rna36986S862	-2.65241	0.832241	0.360614	0.00365066	0.214654	0.601696
rna36986	gnl|gene12730|rna36986	lGn=tnik.S hRef=tr|C9J338|C9J338_HUMAN hGn=TNIK E=0 (TRAF2 and NCK-interacting protein kinase (Fragment))	T863	SSSSSSTPSSRPS	1	1	1	0.204376	10.5684	8.90164	11.3141	14.5437	16.2255	15.6805	11.7739	11.6329	13.196	15.6752	14.9599	14.972	rna36986T863	-3.00141	-1.93959	0.28086	0.0139039	0.0976852	0.6457
rna2297	gnl|gene787|rna2297	lGn=kat6a.L hRef=tr|A0A3B3ISU5|A0A3B3ISU5_HUMAN hGn=KAT6A E=0 (Histone acetyltransferase)	S372	LSMSSMSSEDDGR	1	1	1	1	19.0357	19.484	19.1343	17.7557	19.2833	18.9273	20.8386	20.9252	20.9903	20.7178	21.4726	21.2656	rna2297S372	-0.233948	-1.70004	-2.49656	0.408569	0.00336433	0.0179432
rna2297	gnl|gene787|rna2297	lGn=kat6a.L hRef=tr|A0A3B3ISU5|A0A3B3ISU5_HUMAN hGn=KAT6A E=0 (Histone acetyltransferase)	S410	TKFFTPSPDGRKA	1	1	0	0.00639979	15.9767	16.0745	16.5349	14.9757	15.1063	15.9247	15.6957	15.8368	16.1952	15.9722	15.2821	15.1446	rna2297S410	0.442889	0.286175	-0.130771	0.225775	0.278071	0.755849
rna20292	gnl|gene6949|rna20292	lGn=vta1.L hRef=sp|Q9NP79|VTA1_HUMAN hGn=VTA1 E=1.2E-175 (Vacuolar protein sorting-associated protein VTA1 homolog)	T261	QGDICLTPEDFAR	1	1	0	8.9563e-10	19.3902	19.1578	18.8477	17.1445	15.9821	15.7146	18.9103	18.6805	18.4138	16.5869	16.4853	16.7927	rna20292T261	2.04658	0.463694	-0.341275	0.000684301	0.0953927	0.520413
rna54050	gnl|gene18508|rna54050	lGn=cnot3.S hRef=tr|H7C148|H7C148_HUMAN hGn=CNOT3 E=0 (CCR4-NOT transcription complex subunit 3 (Fragment))	S296	KKIRGRSTDSEVS	1	1	0	0.00639973	18.4673	18.102	18.3288	16.3415	14.9823	14.7074	17.893	17.9891	18.027	16.165	14.4764	14.622	rna54050S296	2.88187	0.329672	0.255929	0.0327925	0.0760332	0.746831
rna54050	gnl|gene18508|rna54050	lGn=cnot3.S hRef=tr|H7C148|H7C148_HUMAN hGn=CNOT3 E=0 (CCR4-NOT transcription complex subunit 3 (Fragment))	S534	RAAIGSSLEDPVP	1	1	1	0.330586	11.3147	11.7358	11.7191	9.45616	10.5624	11.582	11.8013	11.9288	11.5769	11.0663	10.6868	10.1194	rna54050S534	1.14481	-0.179111	-0.0906763	0.0399988	0.360556	0.901955
rna96699	gnl|gene50277|rna96699	lGn=LOC108718770 hRef=tr|A0A0J9YWY6|A0A0J9YWY6_HUMAN hGn=SVIL E=0 (Supervillin (Fragment))	S131	TRVRKDSENSEKK	1	1	0	0.00242599	16.4313	17.9129	15.8252	15.8643	15.2768	14.1918	16.4093	16.2099	17.5179	16.4742	14.2856	13.9996	rna96699S131	1.79254	0.0107476	0.191135	0.134479	0.989236	0.847772
rna96699	gnl|gene50277|rna96699	lGn=LOC108718770 hRef=tr|A0A0J9YWY6|A0A0J9YWY6_HUMAN hGn=SVIL E=0 (Supervillin (Fragment))	T764	MNARYQTQPVTLV	1	1	0	0.0109584	15.7966	16.3753	16.4749	18.0079	15.6973	15.3666	17.13	16.1633	15.6503	16.201	15.6918	15.8512	rna96699T764	0.399865	-0.098986	0.442597	0.460009	0.851029	0.649591
rna3230	gnl|gene1112|rna3230	lGn=yars.S hRef=sp|P54577|SYYC_HUMAN hGn=YARS1 E=0 (Tyrosine--tRNA ligase, cytoplasmic)	S226	GAKMSSSEEESKI	1	1	0	1	13.9874	14.1149	14.0644	12.5918	10.58	11.0538	13.8372	14.076	13.793	12.699	10.8509	10.8107	rna3230S226	2.44855	0.153465	-0.0449657	0.0564248	0.216252	0.961253
rna3230	gnl|gene1112|rna3230	lGn=yars.S hRef=sp|P54577|SYYC_HUMAN hGn=YARS1 E=0 (Tyrosine--tRNA ligase, cytoplasmic)	S358	KGSTKNSGPEEID	1	1	1	0.000403432	17.0252	16.6693	16.7372	15.328	14.8494	15.0397	16.6039	16.3003	16.4629	15.0268	14.9206	15.3158	rna3230S358	1.36798	0.354829	-0.0153424	0.00107835	0.0671756	0.937131
rna46455	gnl|gene15895|rna46455	lGn=acbd3.L hRef=sp|Q9H3P7|GCP60_HUMAN hGn=ACBD3 E=0 (Golgi resident protein GCP60)	S298	AVAGSCSPLNSPS	1	1	0	2.25806e-08	19.0611	18.4416	18.5632	21.9648	19.8443	19.8708	18.3352	18.1903	17.8154	19.9851	19.6566	19.5147	rna46455S298	-1.60517	0.574975	0.84115	0.00159581	0.0811548	0.353516
rna76642	gnl|gene36349|rna76642	lGn=LOC108707141 hRef=tr|A0A2R8Y522|A0A2R8Y522_HUMAN hGn=AUTS2 E=0 (Autism susceptibility gene 2 protein (Fragment))	S884	EHKIKESRSPVKD	1	1	1	0.582714	13.8537	15.2727	14.9077	15.7378	16.1754	16.3142	13.8864	14.0125	14.9513	15.5954	15.9489	15.7177	rna76642S884	-1.47057	0.394643	0.321789	0.0387136	0.508949	0.202526
rna76642	gnl|gene36349|rna76642	lGn=LOC108707141 hRef=tr|A0A2R8Y522|A0A2R8Y522_HUMAN hGn=AUTS2 E=0 (Autism susceptibility gene 2 protein (Fragment))	S911	PVIQSVSPYGKPA	1	1	1	0.00316101	14.1656	14.5852	14.0893	14.7334	15.5486	15.5999	14.4011	14.3907	14.4396	15.2622	15.5868	15.5721	rna76642S911	-1.06324	-0.130404	-0.179754	0.00873607	0.486972	0.597869
rna86041	gnl|gene42906|rna86041	lGn=atxn2.L hRef=tr|F8WB05|F8WB05_HUMAN hGn=ATXN2 E=0 (Ataxin-2 (Fragment))	S247	EEIESSSQYKARV	1	1	1	0.111876	14.8401	14.7808	14.7899	14.1458	14.003	14.1728	14.6349	15.0834	14.5066	14.6461	14.2946	14.5405	rna86041S247	0.247894	0.0619717	-0.386526	0.303931	0.757512	0.0461798
rna86041	gnl|gene42906|rna86041	lGn=atxn2.L hRef=tr|F8WB05|F8WB05_HUMAN hGn=ATXN2 E=0 (Ataxin-2 (Fragment))	S280	NDQERHSLNTREN	1	1	1	2.21655e-08	13.9343	13.5123	14.6526	14.3879	14.3268	14.5726	14.2212	14.4628	13.7886	14.9133	14.8179	14.9225	rna86041S280	-0.726995	-0.124461	-0.45542	0.0625471	0.767267	0.0135586
rna86041	gnl|gene42906|rna86041	lGn=atxn2.L hRef=tr|F8WB05|F8WB05_HUMAN hGn=ATXN2 E=0 (Ataxin-2 (Fragment))	T325	GPIPSRTGSHSSD	1	1	1	1	14.8242	15.5965	14.8229	11.6518	11.58	10.2004	15.6238	15.2992	14.9168	15.0526	11.2438	11.165	rna86041T325	2.79281	-0.198756	-1.34305	0.158385	0.579765	0.410219
rna86041	gnl|gene42906|rna86041	lGn=atxn2.L hRef=tr|F8WB05|F8WB05_HUMAN hGn=ATXN2 E=0 (Ataxin-2 (Fragment))	S355	WPSPCPSPSSRPP	1	1	0	0.0159592	18.8177	18.8688	18.5549	17.1484	16.7446	17.2902	18.8786	18.6356	18.3411	16.4867	15.6749	16.0078	rna86041S355	2.56195	0.128738	1.00459	0.00155827	0.528078	0.0299438
rna86041	gnl|gene42906|rna86041	lGn=atxn2.L hRef=tr|F8WB05|F8WB05_HUMAN hGn=ATXN2 E=0 (Ataxin-2 (Fragment))	S413	TMPKRMSSEGPPR	1	1	0	0.689814	16.7736	16.4051	16.7344	17.0558	17.1717	16.9865	16.6494	16.3932	16.6513	16.7428	16.8613	17.0036	rna86041S413	-0.304625	0.0730896	0.202112	0.0568073	0.642727	0.101828
rna86041	gnl|gene42906|rna86041	lGn=atxn2.L hRef=tr|F8WB05|F8WB05_HUMAN hGn=ATXN2 E=0 (Ataxin-2 (Fragment))	S600	FRLQPSSSPDALD	1	1	1	1	15.6245	15.5947	15.5599	14.1961	13.711	13.4886	15.5389	15.4908	15.2833	14.1543	14.3293	14.4696	rna86041S600	1.11994	0.155359	-0.519175	0.000822884	0.18068	0.115665
rna86041	gnl|gene42906|rna86041	lGn=atxn2.L hRef=tr|F8WB05|F8WB05_HUMAN hGn=ATXN2 E=0 (Ataxin-2 (Fragment))	S615	PVKSRDSVEKPRD	1	1	1	1.06406e-09	18.257	19.0442	19.0737	20.2174	18.931	19.3876	18.3344	18.3613	19.5079	20.5293	19.1052	19.4759	rna86041S615	-0.968927	0.0570965	-0.191488	0.168388	0.909901	0.753613
rna39033	gnl|gene13416|rna39033	lGn=mis18bp1a hRef=sp|Q6P0N0|M18BP_HUMAN hGn=MIS18BP1 E=1.75E-70 (Mis18-binding protein 1)	T169	QEKRLQTPIKNNR	1	1	1	9.51877e-10	18.6364	20.0553	18.7847	20.812	20.8473	20.4011	20.0078	20.334	20.3219	21.007	20.712	20.9159	rna39033T169	-0.657081	-1.06246	-0.191536	0.00975981	0.135733	0.329308
rna39033	gnl|gene13416|rna39033	lGn=mis18bp1a hRef=sp|Q6P0N0|M18BP_HUMAN hGn=MIS18BP1 E=1.75E-70 (Mis18-binding protein 1)	T260	LIHKDATPSQNPK	1	1	1	0.00235752	15.7399	15.975	15.5621	15.381	17.3885	16.8182	15.9234	16.7683	16.338	16.1627	17.6152	17.8298	rna39033T260	-0.85933	-0.584223	-0.673306	0.238828	0.123431	0.445111
rna39033	gnl|gene13416|rna39033	lGn=mis18bp1a hRef=sp|Q6P0N0|M18BP_HUMAN hGn=MIS18BP1 E=1.75E-70 (Mis18-binding protein 1)	S415	IPRKQKSREEVPA	1	1	1	7.33303e-10	17.3664	17.3468	17.2066	16.2428	14.1843	15.2216	17.0935	17.1974	16.5201	17.2877	14.7271	14.9636	rna39033S415	1.27753	0.369599	-0.443235	0.254953	0.217057	0.68553
rna39033	gnl|gene13416|rna39033	lGn=mis18bp1a hRef=sp|Q6P0N0|M18BP_HUMAN hGn=MIS18BP1 E=1.75E-70 (Mis18-binding protein 1)	T585	LLPSSPTMDSRFN	1	1	1	1	10.417	11.5192	11.5901	12.4293	11.8315	12.2508	12.3886	11.2675	11.618	11.095	12.1587	12.3278	rna39033T585	-0.102466	-0.582609	0.309982	0.850334	0.313032	0.521471
rna39033	gnl|gene13416|rna39033	lGn=mis18bp1a hRef=sp|Q6P0N0|M18BP_HUMAN hGn=MIS18BP1 E=1.75E-70 (Mis18-binding protein 1)	S879	EKACSESPNPSQT	1	1	1	0.00378501	12.167	10.9163	12.4907	15.0459	13.778	13.5996	10.8586	12.534	9.90852	11.7354	10.9227	10.7373	rna39033S879	-0.0314115	0.757612	3.00939	0.972385	0.458056	0.00784874
rna19687	gnl|gene6724|rna19687	lGn=brca1.L hRef=tr|A0A2R8Y7V5|A0A2R8Y7V5_HUMAN hGn=BRCA1 E=2.44E-89 (Breast cancer type 1 susceptibility protein (Fragment))	S755	KTSKRTSFILESK	1	1	1	0.69039	19.2858	18.8477	19.6538	20.376	21.4676	21.4225	19.5282	19.4698	19.302	20.9945	21.1977	21.338	rna19687S755	-1.74339	-0.170904	-0.0880311	0.000290649	0.54488	0.831521
rna19687	gnl|gene6724|rna19687	lGn=brca1.L hRef=tr|A0A2R8Y7V5|A0A2R8Y7V5_HUMAN hGn=BRCA1 E=2.44E-89 (Breast cancer type 1 susceptibility protein (Fragment))	S939	DKAEGNSSPWDTT	1	1	1	1	16.8867	16.6367	16.9708	16.4256	16.9683	16.4827	16.5042	17.1678	16.673	17.353	16.075	16.1549	rna19687S939	0.254016	0.0497271	0.0978686	0.619872	0.838051	0.842581
rna19687	gnl|gene6724|rna19687	lGn=brca1.L hRef=tr|A0A2R8Y7V5|A0A2R8Y7V5_HUMAN hGn=BRCA1 E=2.44E-89 (Breast cancer type 1 susceptibility protein (Fragment))	T968	GSTGEKTPIPKVQ	1	1	1	2.20732e-08	16.2326	16.2416	15.694	13.7775	13.3307	14.0024	16.242	16.0159	15.6365	14.188	14.023	14.2705	rna19687T968	1.80427	0.0913108	-0.456998	0.0040526	0.736392	0.134596
rna46911	gnl|gene16047|rna46911	lGn=usp19.S hRef=tr|E7ESU0|E7ESU0_HUMAN hGn=USP19 E=0 (Ubiquitin carboxyl-terminal hydrolase 19 (Fragment))	T180	TSESTDTPKGKPH	1	1	1	1.03633e-09	15.4123	17.8914	16.0203	17.5944	18.9607	17.8787	17.7455	18.9744	18.4714	18.668	19.5336	19.0114	rna46911T180	-0.673885	-1.95578	-0.926394	0.205356	0.102881	0.14477
rna46911	gnl|gene16047|rna46911	lGn=usp19.S hRef=tr|E7ESU0|E7ESU0_HUMAN hGn=USP19 E=0 (Ubiquitin carboxyl-terminal hydrolase 19 (Fragment))	S247	QSQKVASSEDLSS	1	1	1	0.00999532	15.8572	15.6639	15.0813	14.9346	14.3115	14.1156	15.5007	15.3826	14.9871	15.0323	14.549	14.5472	rna46911S247	0.580636	0.243982	-0.255572	0.0606193	0.439755	0.442422
rna54961	gnl|gene18830|rna54961	lGn=igf2bp3.L hRef=sp|O00425|IF2B3_HUMAN hGn=IGF2BP3 E=0 (Insulin-like growth factor 2 mRNA-binding protein 3)	T541	VVPRDQTPDENDE	1	1	1	7.97695e-10	20.5961	20.4188	20.2753	20.5428	20.2405	20.1791	20.1066	20.3394	20.2689	20.4306	20.173	20.3186	rna54961T541	-0.069121	0.191762	0.0134118	0.53371	0.178412	0.926264
rna54961	gnl|gene18830|rna54961	lGn=igf2bp3.L hRef=sp|O00425|IF2B3_HUMAN hGn=IGF2BP3 E=0 (Insulin-like growth factor 2 mRNA-binding protein 3)	S586	QQKTVQSGQPQPR	1	1	1	1.03586e-09	13.3248	13.4585	13.2852	13.2602	14.0226	13.8324	13.7909	14.386	14.3487	13.7257	14.4901	14.3422	rna54961S586	-0.0107915	-0.819015	-0.480903	0.97336	0.0429136	0.21599
rna75484	gnl|gene35499|rna75484	lGn=rnaseh1.S hRef=sp|O60930|RNH1_HUMAN hGn=RNASEH1 E=2.28E-94 (Ribonuclease H1)	S122	PLLQSSSTEKASS	1	1	1	0.00639975	19.5897	18.9988	19.0685	19.5239	18.2835	17.7792	19.2111	18.3118	18.3391	17.8938	18.6211	18.7352	rna75484S122	0.204002	0.598332	0.112174	0.633765	0.174901	0.859476
rna84088	gnl|gene41595|rna84088	lGn=LOC108704062 hRef=sp|Q8WXH2|JPH3_HUMAN hGn=JPH3 E=0 (Junctophilin-3)	S583	RRDLTLSPPQKSL	1	1	0	1	20.1936	20.1604	20.3371	19.8059	19.2505	19.0798	20.0486	20.2672	20.1769	20.1567	19.584	19.3466	rna84088S583	0.468482	0.0661259	-0.317015	0.18458	0.473449	0.385506
rna10925	gnl|gene3757|rna10925	lGn=aurkb.S hRef=sp|Q96GD4|AURKB_HUMAN hGn=AURKB E=4.9E-164 (Aurora kinase B)	T255	PSLRRRTMCGTLD	1	1	0	1	13.8023	13.9431	13.2749	12.6118	13.7374	14.0639	13.598	13.2048	13.0356	13.004	13.6219	13.9428	rna10925T255	-0.243498	0.394022	-0.0518719	0.49996	0.210989	0.926057
rna89668	gnl|gene45338|rna89668	lGn=LOC108717653 hRef=sp|Q5JTD0|TJAP1_HUMAN hGn=TJAP1 E=4.34E-174 (Tight junction-associated protein 1)	S357	VQGEDGSPDRHRT	1	1	0	1.02641e-09	12.3601	12.4886	12.7048	12.7219	11.7441	12.4671	11.9395	12.5526	13.0437	12.5615	11.2989	12.1525	rna89668S357	0.50764	0.00591787	0.306729	0.360202	0.987267	0.55416
rna76968	gnl|gene36576|rna76968	lGn=ablim2.L hRef=sp|Q6H8Q1|ABLM2_HUMAN hGn=ABLIM2 E=0 (Actin-binding LIM protein 2)	S267	STSGSPSRVIYAK	1	1	0	1	16.2529	16.9162	16.031	13.3536	11.9362	14.4395	15.2643	15.8638	15.8065	13.3908	12.3258	12.5475	rna76968S267	2.89018	0.755141	0.488409	0.00349241	0.0890893	0.585288
rna39648	gnl|gene13622|rna39648	lGn=pop1-like.L hRef=sp|Q99575|POP1_HUMAN hGn=POP1 E=0 (Ribonucleases P/MRP protein subunit POP1)	S723	VATTDISMEEQHK	1	1	1	1.03708e-09	17.3062	17.4299	17.4956	17.1399	17.4917	17.5515	17.103	17.1206	16.8339	17.7496	17.7265	17.6507	rna39648S723	-0.689796	0.391402	-0.314592	0.0114766	0.0314252	0.127395
rna39648	gnl|gene13622|rna39648	lGn=pop1-like.L hRef=sp|Q99575|POP1_HUMAN hGn=POP1 E=0 (Ribonucleases P/MRP protein subunit POP1)	S799	PRYKQTSSPTPQA	1	1	1	0.394007	13.9662	14.3819	13.9199	12.2685	12.5029	13.5553	13.5219	13.6875	13.7483	12.6147	12.6811	12.6538	rna39648S799	1.0027	0.436726	0.12571	0.0025935	0.0791238	0.780944
rna23193	gnl|gene7954|rna23193	lGn=srrm2.L hRef=tr|I3L4D8|I3L4D8_HUMAN hGn=SRRM2 E=2.22E-72 (Serine/arginine repetitive matrix protein 2 (Fragment))	S532	ESKSKVSPFRRNT	1	1	1	1.06707e-09	20.0165	20.1034	20.1009	20.1529	21.0521	20.9882	19.9259	19.709	19.9711	19.8763	20.5808	20.9153	rna23193S532	-0.588773	0.204946	0.273598	0.188428	0.114429	0.55179
rna23193	gnl|gene7954|rna23193	lGn=srrm2.L hRef=tr|I3L4D8|I3L4D8_HUMAN hGn=SRRM2 E=2.22E-72 (Serine/arginine repetitive matrix protein 2 (Fragment))	T665	PQRRLDTSRESRE	1	1	0	1	18.2646	19.2831	17.5017	18.3193	17.6076	16.5907	18.2506	17.5696	19.2569	17.5194	16.4171	16.4543	rna23193T665	1.56207	-0.00917943	0.70893	0.0676193	0.990328	0.321314
rna23193	gnl|gene7954|rna23193	lGn=srrm2.L hRef=tr|I3L4D8|I3L4D8_HUMAN hGn=SRRM2 E=2.22E-72 (Serine/arginine repetitive matrix protein 2 (Fragment))	S666	QRRLDTSRESRET	1	1	0	0.276121	18.102	19.018	17.4166	18.2427	17.5041	16.4469	18.023	17.3613	18.8907	17.6374	16.6176	16.3036	rna23193S666	1.23876	0.0872313	0.545019	0.107885	0.898393	0.457142
rna23193	gnl|gene7954|rna23193	lGn=srrm2.L hRef=tr|I3L4D8|I3L4D8_HUMAN hGn=SRRM2 E=2.22E-72 (Serine/arginine repetitive matrix protein 2 (Fragment))	S920	CRQGYSSSPEPRV	1	1	0	0.410262	15.6335	14.5289	15.7873	15.5819	14.8287	15.2737	14.964	14.5272	14.5903	15.4597	14.4022	14.5338	rna23193S920	-0.104732	0.622727	0.429514	0.792117	0.252549	0.350169
rna38308	gnl|gene13173|rna38308	lGn=timm50.S hRef=sp|Q3ZCQ8|TIM50_HUMAN hGn=TIMM50 E=2.75E-179 (Mitochondrial import inner membrane translocase subunit TIM50)	S344	QRLSELSQLSKRQ	1	1	1	1.03427e-09	15.6237	15.0657	16.3625	16.2835	16.0841	15.9993	16.1889	16.076	16.298	16.5684	16.3492	15.2532	rna38308S344	0.130732	-0.503689	0.0654097	0.779729	0.310914	0.888337
rna96422	gnl|gene50113|rna96422	lGn=LOC108709565 hRef=tr|A0A0D9SEM4|A0A0D9SEM4_HUMAN hGn=SRSF4 E=6.04E-102 (Serine/arginine-rich-splicing factor 4 (Fragment))	S432	EGQELNSRKGDRS	1	1	1	9.20457e-10	12.9247	12.451	12.9897	13.8582	13.4272	13.5808	13.1883	12.4243	12.5772	12.2053	13.2329	13.3967	rna96422S432	-0.215045	0.0585489	0.67713	0.655089	0.85002	0.203893
rna88850	gnl|gene44785|rna88850	lGn=LOC108718919 hRef=sp|P55072|TERA_HUMAN hGn=VCP E=0 (Transitional endoplasmic reticulum ATPase)	S718	ERQTNPSAMEVEE	1	1	0	2.26395e-08	18.2492	18.9318	18.6474	18.8257	18.3001	18.5789	18.6935	18.5705	18.9281	18.6666	18.4374	18.3475	rna88850S718	0.246859	-0.121262	0.0843716	0.156776	0.625488	0.666467
rna44391	gnl|gene15210|rna44391	lGn=ndc1.S hRef=sp|Q9BTX1|NDC1_HUMAN hGn=NDC1 E=0 (Nucleoporin NDC1)	S422	PRIGIPSLLKTAS	1	1	1	8.66777e-10	15.004	15.1223	13.3522	16.465	18.4721	18.7626	15.7691	15.5825	14.3644	16.617	20.1724	19.8127	rna44391S422	-3.62873	-0.745817	-0.967506	0.0696893	0.363107	0.517101
rna86237	gnl|gene43040|rna86237	lGn=parg.L hRef=sp|Q86W56|PARG_HUMAN hGn=PARG E=8.63E-21 (Poly(ADP-ribose) glycohydrolase)	S153	EEEQDKSFKPEGT	1	1	1	1.07169e-09	18.6137	19.8028	19.1917	19.1498	19.7936	20.1393	18.835	19.6989	19.9219	19.7637	19.8309	19.6451	rna86237S153	-0.261321	-0.282555	-0.0523637	0.514352	0.585663	0.874495
rna3530	gnl|gene1214|rna3530	lGn=spast.S hRef=tr|A0A2U3TZR0|A0A2U3TZR0_HUMAN hGn=SPAST E=0 (Spastin)	T287	TRTNKPTTPTTAV	1	1	0	0.517654	18.978	19.0097	18.8995	18.8129	19.077	19.0318	19.2077	19.0799	19.0466	19.3122	18.8198	18.8792	rna3530T287	0.107688	-0.149048	-0.0298367	0.566153	0.0741228	0.875583
rna37029	gnl|gene12744|rna37029	lGn=haus8.L hRef=sp|Q9BT25|HAUS8_HUMAN hGn=HAUS8 E=6.69E-66 (HAUS augmin-like complex subunit 8)	T139	TPRPVVTSEQKKP	1	1	1	0.143619	16.4462	17.4438	17.5276	18.8882	20.8525	20.7788	18.4831	18.637	19.1359	19.4095	20.9673	20.9703	rna37029T139	-1.69702	-1.6128	-0.275855	0.0677877	0.0246539	0.756074
rna80452	gnl|gene39013|rna80452	lGn=kdm3a.S hRef=sp|Q7LBC6|KDM3B_HUMAN hGn=KDM3B E=0 (Lysine-specific demethylase 3B)	S368	PANSPPSFGAATP	1	1	1	0.252136	14.3486	13.1155	13.723	16.4984	15.4436	16.4404	12.5281	11.9969	12.1337	15.7696	14.5983	14.0779	rna80452S368	-2.59572	1.5095	1.31217	0.0262892	0.0351493	0.105338
rna80452	gnl|gene39013|rna80452	lGn=kdm3a.S hRef=sp|Q7LBC6|KDM3B_HUMAN hGn=KDM3B E=0 (Lysine-specific demethylase 3B)	Y520	KPQEPPYTKSPNK	1	1	1	0.690577	18.46	18.7297	18.7905	19.0584	19.2359	19.1376	18.2425	18.2579	18.5995	18.8683	18.3467	19.2511	rna80452Y520	-0.455379	0.293396	0.321929	0.218294	0.13184	0.343795
rna24552	gnl|gene8435|rna24552	lGn=strn.S hRef=sp|O43815|STRN_HUMAN hGn=STRN E=0 (Striatin)	T272	NESRDKTIIDSAT	1	1	1	1.04712e-09	17.4737	18.2129	18.5019	18.9853	18.4011	19.3754	18.2886	18.4964	18.5753	19.5781	19.1748	18.9434	rna24552T272	-0.778666	-0.390591	-0.31149	0.0354821	0.329551	0.41711
rna74499	gnl|gene34820|rna74499	lGn=rpl18.L hRef=sp|Q07020|RL18_HUMAN hGn=RPL18 E=1.12E-110 (60S ribosomal protein L18)	T158	FGKAPGTPHSRTK	1	1	0	0.00639942	16.0296	16.5898	18.2002	18.361	18.2983	19.3088	17.2026	16.4863	17.9774	17.5624	17.4043	17.1735	rna74499T158	-0.157957	-0.282218	1.276	0.752955	0.738471	0.0475566
rna13864	gnl|gene4746|rna13864	lGn=dnajc13.L hRef=tr|A0A3B3IRM0|A0A3B3IRM0_HUMAN hGn=DNAJC13 E=0 (DnaJ homolog subfamily C member 13)	T883	LCLQALTIVYGRC	1	1	1	1	16.7222	17.3708	16.4218	15.705	15.5996	15.1293	17.0027	16.239	16.8733	16.5059	16.2113	16.2305	rna13864T883	0.3891	0.133271	-0.837916	0.235816	0.734829	0.024028
rna54254	gnl|gene18583|rna54254	lGn=trim25.S hRef=sp|Q14258|TRI25_HUMAN hGn=TRIM25 E=7.13E-162 (E3 ubiquitin/ISG15 ligase TRIM25)	S414	SRAKVPSSPSVPS	1	1	1	0.509131	21.4272	21.1755	21.0779	22.4934	22.7411	22.4408	20.8559	20.9103	20.7236	22.8386	22.1322	21.9132	rna54254S414	-1.46474	0.396945	0.263752	0.030449	0.0424299	0.449613
rna24262	gnl|gene8335|rna24262	lGn=pfkfb2.L hRef=sp|O60825|F262_HUMAN hGn=PFKFB2 E=0 (6-phosphofructo-2-kinase/fructose-2,6-bisphosphatase 2)	S274	GGDSGLSPRGKQF	1	1	1	2.26206e-08	17.1722	17.4084	17.0399	18.1701	16.9034	17.2775	17.6763	17.4667	17.3548	17.7315	16.8688	17.0301	rna24262S274	0.289146	-0.292421	0.240227	0.392771	0.1119	0.631797
rna24262	gnl|gene8335|rna24262	lGn=pfkfb2.L hRef=sp|O60825|F262_HUMAN hGn=PFKFB2 E=0 (6-phosphofructo-2-kinase/fructose-2,6-bisphosphatase 2)	T467	MRRNSFTPLSSSD	1	1	1	2.25055e-08	13.6475	14.4618	13.6142	16.6227	18.081	18.3107	14.9128	14.131	13.7675	14.8657	19.0276	18.947	rna24262T467	-3.34301	-0.36258	0.0580082	0.128353	0.455049	0.971416
rna24262	gnl|gene8335|rna24262	lGn=pfkfb2.L hRef=sp|O60825|F262_HUMAN hGn=PFKFB2 E=0 (6-phosphofructo-2-kinase/fructose-2,6-bisphosphatase 2)	S485	RNYSVGSRPLDHV	1	1	1	0.690512	17.0745	17.5753	17.0345	16.2711	15.9947	15.1446	17.5076	17.4992	17.2338	17.3082	16.0643	16.235	rna24262S485	0.877727	-0.185415	-0.732327	0.146849	0.413682	0.230263
rna80020	gnl|gene38746|rna80020	lGn=LOC108704408 hRef=tr|A0A0C4DG79|A0A0C4DG79_HUMAN hGn=FAM120A E=0 (Constitutive coactivator of PPAR-gamma-like protein 1 (Fragment))	T944	AKPPYATSAEEVA	1	1	1	1	16.5582	16.6032	16.1082	16.4906	16.3528	16.082	15.9951	15.8208	16.1498	16.1738	16.5275	16.2829	rna80020T944	-0.339479	0.434622	-0.0195859	0.0747317	0.0922614	0.908114
rna80020	gnl|gene38746|rna80020	lGn=LOC108704408 hRef=tr|A0A0C4DG79|A0A0C4DG79_HUMAN hGn=FAM120A E=0 (Constitutive coactivator of PPAR-gamma-like protein 1 (Fragment))	S967	KSSAASSDGSLTE	1	1	1	1	18.0485	17.8529	17.5979	17.258	17.3839	16.9675	17.5403	17.669	17.5261	17.0888	17.2174	16.9645	rna80020S967	0.488225	0.254668	0.112893	0.00799817	0.181492	0.484253
rna80020	gnl|gene38746|rna80020	lGn=LOC108704408 hRef=tr|A0A0C4DG79|A0A0C4DG79_HUMAN hGn=FAM120A E=0 (Constitutive coactivator of PPAR-gamma-like protein 1 (Fragment))	S984	NEKAPASPINGGS	1	1	1	1.04013e-09	18.4593	18.1374	18.7153	19.0287	18.186	18.1207	18.4728	18.1012	18.8159	18.7272	18.1805	17.9694	rna80020S984	0.170919	-0.0259883	0.152763	0.606355	0.926948	0.701722
rna29004	gnl|gene9976|rna29004	lGn=baz1a.L hRef=sp|Q9NRL2|BAZ1A_HUMAN hGn=BAZ1A E=0 (Bromodomain adjacent to zinc finger domain protein 1A)	T706	EQDELDTSSENKD	1	1	1	0.317137	16.1376	15.6286	17.4285	17.8919	17.2841	17.5441	16.4026	15.2358	16.0032	16.1876	16.1242	16.0031	rna29004T706	-0.224503	0.517733	1.46837	0.580826	0.468585	0.00912065
rna29004	gnl|gene9976|rna29004	lGn=baz1a.L hRef=sp|Q9NRL2|BAZ1A_HUMAN hGn=BAZ1A E=0 (Bromodomain adjacent to zinc finger domain protein 1A)	S720	EQRDQDSASEDED	1	1	1	1.07689e-09	10.6098	12.4167	11.2946	11.1006	9.70568	8.44325	10.6814	11.0998	9.41766	11.5876	11.1032	11.2631	rna29004S720	-0.918346	1.04074	-1.56815	0.205135	0.227273	0.174
rna29004	gnl|gene9976|rna29004	lGn=baz1a.L hRef=sp|Q9NRL2|BAZ1A_HUMAN hGn=BAZ1A E=0 (Bromodomain adjacent to zinc finger domain protein 1A)	S722	RDQDSASEDEDDA	1	1	1	0.00892185	13.854	12.8103	13.6264	13.9822	12.6039	13.0686	11.5317	12.2545	11.7948	12.395	12.1684	12.2517	rna29004S722	-0.411352	1.56987	0.946526	0.183125	0.0192832	0.140983
rna69226	gnl|gene29714|rna69226	lGn=odf2.L hRef=sp|Q5BJF6|ODFP2_HUMAN hGn=ODF2 E=1.66E-137 (Outer dense fiber protein 2)	S102	LRMSDLSTDEEEM	1	1	0	0.00639917	18.6753	18.4353	19.0607	19.7577	18.9804	19.6444	18.5128	18.0904	18.2155	18.7659	17.7627	17.6783	rna69226S102	0.203921	0.450879	1.39183	0.627772	0.119944	0.0363515
rna44986	gnl|gene15413|rna44986	lGn=cog8.L hRef=tr|H3BQV3|H3BQV3_HUMAN hGn=COG8 E=0 (Conserved oligomeric Golgi complex subunit 8)	T595	TNEAEITLELK*-	1	1	1	0.0105256	12.9997	13.0081	13.1938	12.4219	12.0412	13.5059	12.924	12.7206	13.8522	12.8542	12.3539	13.2339	rna44986T595	0.351589	-0.0983642	-0.157637	0.464877	0.805768	0.775131
rna30323	gnl|gene10434|rna30323	lGn=rbm17.S hRef=sp|Q96I25|SPF45_HUMAN hGn=RBM17 E=0 (Splicing factor 45)	Y161	SDEDEDYERERRK	1	1	1	0.00247794	12.265	12.6173	13.8068	14.0554	14.7461	15.4749	13.3945	13.2539	13.6329	13.8743	14.6608	14.0515	rna30323Y161	-0.76841	-0.53077	0.56323	0.0659068	0.373506	0.315115
rna30323	gnl|gene10434|rna30323	lGn=rbm17.S hRef=sp|Q96I25|SPF45_HUMAN hGn=RBM17 E=0 (Splicing factor 45)	Y214	AIPPPMYDEPERP	1	1	0	0.164889	17.6413	17.4764	17.1538	16.6008	17.1187	17.5022	17.4148	17.0255	17.178	16.0483	17.5206	17.5243	rna30323Y214	0.175071	0.217757	0.0428626	0.758747	0.30205	0.943385
rna30323	gnl|gene10434|rna30323	lGn=rbm17.S hRef=sp|Q96I25|SPF45_HUMAN hGn=RBM17 E=0 (Splicing factor 45)	S266	GLSTALSVEKTSK	1	1	0	0.0265025	14.8936	14.8257	15.1559	15.799	15.542	15.3778	15.7205	14.9278	15.3685	15.1717	15.894	15.8591	rna30323S266	-0.302673	-0.380556	-0.068703	0.409003	0.234165	0.812293
rna75959	gnl|gene35847|rna75959	lGn=ttf2.S hRef=sp|Q9UNY4|TTF2_HUMAN hGn=TTF2 E=0 (Transcription termination factor 2)	S530	APVPSLSQNFSSL	1	1	1	0.0438855	11.4548	12.7513	12.6556	13.0688	12.9157	13.1797	12.916	13.8963	14.0553	13.67	13.5087	13.8543	rna75959S530	-0.0551383	-1.3353	-0.622952	0.893529	0.0732101	0.00915882
rna29229	gnl|gene10057|rna29229	lGn=cuedc1.L hRef=sp|Q9NWM3|CUED1_HUMAN hGn=CUEDC1 E=1.2E-164 (CUE domain-containing protein 1)	S144	TDVLSSSGSQVAK	1	1	1	0.162679	16.7075	17.0755	17.3067	16.2317	16.2411	16.1034	16.7037	17.0326	16.9327	16.4971	16.8366	16.3087	rna29229S144	0.342179	0.140273	-0.355401	0.14734	0.531164	0.139373
rna6316	gnl|gene2178|rna6316	lGn=sh3glb1.S hRef=sp|Q9Y371|SHLB1_HUMAN hGn=SH3GLB1 E=0 (Endophilin-B1)	S263	VSNNNQSTPMQSV	1	1	1	0.69111	14.3241	16.1829	14.3964	12.9824	15.7468	16.4397	15.5678	16.2336	15.788	15.1943	16.6216	16.4689	rna6316S263	-0.231806	-0.895307	-1.03863	0.673299	0.275856	0.439018
rna6316	gnl|gene2178|rna6316	lGn=sh3glb1.S hRef=sp|Q9Y371|SHLB1_HUMAN hGn=SH3GLB1 E=0 (Endophilin-B1)	S286	APSAKSSLVTSGF	1	1	0	0.578585	14.2093	14.0627	14.2163	12.392	13.3787	13.1907	14.9532	14.8645	14.9501	13.745	13.5326	13.231	rna6316S286	1.41969	-0.75983	-0.515764	0.00886191	0.000673828	0.226137
rna30911	gnl|gene10635|rna30911	lGn=hspbp1.L hRef=sp|Q9NZL4|HPBP1_HUMAN hGn=HSPBP1 E=1.37E-127 (Hsp70-binding protein 1)	T317	QICFQKTPEDRSM	1	1	1	9.63068e-10	16.3579	16.7288	16.4342	16.8188	17.065	17.2676	16.151	16.482	16.2008	16.6272	16.9738	16.6245	rna30911T317	-0.46389	0.229037	0.308654	0.0410541	0.209315	0.151712
rna23794	gnl|gene8170|rna23794	lGn=xpo6.L hRef=sp|Q96QU8|XPO6_HUMAN hGn=XPO6 E=0 (Exportin-6)	S208	AATPPPSPTASDT	1	1	1	0.25593	14.0747	14.1294	13.458	11.6641	13.7495	14.3691	13.3343	13.2508	13.0228	14.087	13.7823	13.7636	rna23794S208	-0.674957	0.684704	-0.616724	0.00885991	0.0692196	0.530456
rna81055	gnl|gene39461|rna81055	lGn=LOC108718775 hRef=tr|S4R337|S4R337_HUMAN hGn=MPP7 E=0 (MAGUK p55 subfamily member 7)	S290	RAGLIPSKQFQER	1	1	0	9.56777e-10	20.6203	20.3349	16.5739	19.4364	20.1921	16.5744	16.876	14.3596	13.8706	17.7321	19.7304	20.1535	rna81055S290	-4.16992	4.14098	-0.471047	0.0269731	0.0674201	0.743577
rna30449	gnl|gene10480|rna30449	lGn=lpin1.L hRef=sp|Q14693|LPIN1_HUMAN hGn=LPIN1 E=0 (Phosphatidate phosphatase LPIN1)	S208	ETSKSMSPSSYSD	1	1	1	0.185149	18.2655	18.1114	17.425	17.1844	17.4481	17.4096	17.9226	17.5053	17.2669	17.0311	17.3222	17.2574	rna30449S208	0.36135	0.369049	0.143798	0.191323	0.320154	0.299392
rna89625	gnl|gene45311|rna89625	lGn=LOC108696695 hRef=tr|M0QYC1|M0QYC1_HUMAN hGn=ARHGEF1 E=0 (Rho guanine nucleotide exchange factor 1 (Fragment))	Y436	GPKPGNYTPEPGG	1	1	1	0.691224	15.142	16.2658	15.5511	14.1746	14.4047	14.3857	14.6148	16.0119	15.7898	15.6522	14.5985	14.6292	rna89625Y436	0.51218	0.180838	-0.638268	0.410502	0.757337	0.202579
rna48934	gnl|gene16743|rna48934	lGn=zbed4.L hRef=sp|O75132|ZBED4_HUMAN hGn=ZBED4 E=0 (Zinc finger BED domain-containing protein 4)	S107	EDEDRNSDLEGMQ	1	1	1	7.69607e-10	15.6672	15.3301	15.758	18.6968	18.4159	18.1268	11.4197	16.3179	15.7084	18.8294	18.9222	18.8406	rna48934S107	-4.38207	1.10309	-0.450907	0.104589	0.548813	0.107147
rna48934	gnl|gene16743|rna48934	lGn=zbed4.L hRef=sp|O75132|ZBED4_HUMAN hGn=ZBED4 E=0 (Zinc finger BED domain-containing protein 4)	S453	EPASIPSSPDRAS	1	1	1	0.101925	17.3654	17.1929	17.2711	19.7362	20.1733	20.1703	17.4072	17.04	17.1724	19.813	19.9245	20.2559	rna48934S453	-2.79121	0.0698967	0.0288099	0.000110622	0.598813	0.890803
rna48934	gnl|gene16743|rna48934	lGn=zbed4.L hRef=sp|O75132|ZBED4_HUMAN hGn=ZBED4 E=0 (Zinc finger BED domain-containing protein 4)	S586	DVGLANSPYATLA	1	1	1	1	13.2259	12.8891	13.0856	12.5217	13.5174	13.6462	12.9769	12.8527	12.4505	13.0929	13.6186	13.6768	rna48934S586	-0.702748	0.306817	-0.234358	0.0465177	0.189615	0.599711
rna95172	gnl|gene49266|rna95172	lGn=LOC108703151 hRef=sp|B2RC85|R10B2_HUMAN hGn=RSPH10B2 E=0 (Radial spoke head 10 homolog B2)	T348	KYDRVNTPDLSGI	1	1	1	1.04529e-09	17.157	17.3041	17.0609	16.1589	15.3602	15.2598	16.6853	17.2233	16.9072	15.767	15.4206	15.6338	rna95172T348	1.3315	0.235403	-0.0141865	0.00356272	0.269563	0.966011
rna47614	gnl|gene16304|rna47614	lGn=scaf8.L hRef=sp|Q9UPN6|SCAF8_HUMAN hGn=SCAF8 E=0 (SR-related and CTD-associated factor 8)	S890	LKEKRQSLPGNSI	1	1	1	9.75843e-10	15.0658	11.1246	14.7952	17.2886	17.2963	17.3749	15.766	10.2431	9.25366	16.8547	16.8277	17.2405	rna47614S890	-5.22006	1.90759	0.345605	0.122765	0.477612	0.116678
rna24312	gnl|gene8349|rna24312	lGn=plk1.S hRef=sp|P53350|PLK1_HUMAN hGn=PLK1 E=0 (Serine/threonine-protein kinase PLK1)	S321	RFSIAPSTIDQSL	1	1	0	1	10.3299	13.5215	12.4034	11.3679	13.4065	13.9639	11.9588	12.8122	13.02	12.8583	13.5322	13.1074	rna24312S321	-0.568986	-0.512059	-0.253191	0.222947	0.647512	0.782066
rna24312	gnl|gene8349|rna24312	lGn=plk1.S hRef=sp|P53350|PLK1_HUMAN hGn=PLK1 E=0 (Serine/threonine-protein kinase PLK1)	T322	FSIAPSTIDQSLR	1	1	0	0.285747	11.9788	12.3978	12.0763	12.7849	13.8405	15.0942	13.0035	13.6855	13.8765	13.9794	14.8565	15.4168	rna24312T322	-1.22909	-1.37085	-0.844366	0.0795323	0.0204908	0.354607
rna24312	gnl|gene8349|rna24312	lGn=plk1.S hRef=sp|P53350|PLK1_HUMAN hGn=PLK1 E=0 (Serine/threonine-protein kinase PLK1)	T332	SLRKPLTAINKGQ	1	1	0	0.272396	14.5201	14.9828	15.4952	15.0521	14.9651	15.4718	15.76	15.6667	15.6744	15.7745	14.6141	15.5936	rna24312T332	0.373011	-0.700992	-0.164392	0.409543	0.128982	0.706414
rna40366	gnl|gene13865|rna40366	lGn=dag1.L hRef=sp|Q14118|DAG1_HUMAN hGn=DAG1 E=0 (Dystroglycan)	T781	TIEDQATFIKKGV	1	1	0	9.93992e-10	12.8343	14.1077	13.354	13.523	15.0909	13.059	12.9176	14.1905	13.2026	14.9227	13.1376	16.0879	rna40366T781	-1.27913	-0.00492541	-0.825077	0.273739	0.993086	0.482245
rna17596	gnl|gene6014|rna17596	lGn=tacc1.L hRef=tr|E7EVI4|E7EVI4_HUMAN hGn=TACC1 E=1.59E-135 (Transforming acidic coiled-coil-containing protein 1)	T160	VDALDLTDNGRKL	1	1	1	9.50384e-10	16.0261	15.5834	15.8086	15.8284	15.3373	15.3282	16.0944	15.4561	15.784	15.2932	14.9552	15.1954	rna17596T160	0.630203	0.0278889	0.350025	0.0553802	0.907733	0.159499
rna36470	gnl|gene12541|rna36470	lGn=prkab2.L hRef=sp|O43741|AAKB2_HUMAN hGn=PRKAB2 E=7.47E-168 (5\'-AMP-activated protein kinase subunit beta-2)	S183	ARDLSSSPPGLYG	1	1	0	0.160142	16.806	16.304	16.3776	16.4862	16.5302	16.9412	16.5628	15.9693	16.051	16.1573	16.4568	16.6535	rna36470S183	-0.228175	0.301505	0.229975	0.389996	0.284104	0.323598
rna27063	gnl|gene9314|rna27063	lGn=brd1.S hRef=sp|O95696|BRD1_HUMAN hGn=BRD1 E=0 (Bromodomain-containing protein 1)	S942	SEVDRESPVKRLD	1	1	1	1.05299e-09	14.1655	13.1657	13.2507	15.372	15.1682	14.7732	13.1803	12.0205	11.9951	13.1476	14.7497	14.6942	rna27063S942	-1.79852	1.12867	0.907267	0.0561968	0.0918304	0.220038
rna51544	gnl|gene17640|rna51544	lGn=srsf6.S hRef=tr|A0A590UK01|A0A590UK01_HUMAN hGn=SRSF6 E=6.53E-107 (Serine/arginine-rich-splicing factor 6)	S280	DRSRSRSKGLVER	1	1	0	9.8542e-10	18.4533	18.7591	17.556	18.2329	18.4314	17.2959	18.3314	18.1212	18.4011	18.6616	18.1469	17.9554	rna51544S280	0.0298551	-0.0283858	-0.267936	0.904804	0.94532	0.555175
rna51544	gnl|gene17640|rna51544	lGn=srsf6.S hRef=tr|A0A590UK01|A0A590UK01_HUMAN hGn=SRSF6 E=6.53E-107 (Serine/arginine-rich-splicing factor 6)	S291	ERSRSRSREDYVR	1	1	1	2.24797e-08	18.1548	18.2981	17.9995	18.1775	18.9581	18.7936	17.6529	17.6886	17.3838	17.8988	18.6015	18.4329	rna51544S291	-0.735937	0.575648	0.331989	0.0559701	0.0115039	0.356509
rna51544	gnl|gene17640|rna51544	lGn=srsf6.S hRef=tr|A0A590UK01|A0A590UK01_HUMAN hGn=SRSF6 E=6.53E-107 (Serine/arginine-rich-splicing factor 6)	S600	KGKRGNSEGRPNA	1	1	1	1.03137e-09	14.7189	15.7876	14.372	14.3135	14.1231	14.0437	15.2775	14.7199	16.1013	14.8521	13.7245	14.1116	rna51544S600	1.13682	-0.406753	-0.0692987	0.0965711	0.525411	0.855718
rna83128	gnl|gene40917|rna83128	lGn=LOC108704256 hRef=sp|Q96RE9|ZN300_HUMAN hGn=ZNF300 E=3.87E-99 (Zinc finger protein 300)	T492	THHRTHTGEKPYS	1	1	0	0.160502	18.5967	18.4306	18.1317	18.2519	18.6249	18.7183	17.933	18.0754	17.8498	18.0926	19.0102	19.0319	rna83128T492	-0.758811	0.433633	-0.179876	0.128233	0.0670606	0.636416
rna4608	gnl|gene1577|rna4608	lGn=pgrmc1.L hRef=sp|O00264|PGRC1_HUMAN hGn=PGRMC1 E=8.66E-81 (Membrane-associated progesterone receptor component 1)	T159	KAGEEPTEYTDDE	1	1	1	1	17.1417	15.9298	14.3568	17.4171	17.2769	17.2696	16.422	15.3246	15.3698	17.5803	17.5439	17.0977	rna4608T159	-1.70183	0.103959	-0.0861003	0.0271811	0.914243	0.641449
rna18585	gnl|gene6348|rna18585	lGn=clip3.L hRef=sp|Q96DZ5|CLIP3_HUMAN hGn=CLIP3 E=0 (CAP-Gly domain-containing linker protein 3)	T492	KKVHQVTMTQPKR	1	1	0	0.155602	20.037	19.8516	19.8193	18.9973	19.2948	19.1419	19.6721	19.6032	19.7187	19.1443	19.7562	19.7915	rna18585T492	0.100668	0.237978	-0.419338	0.68071	0.0533031	0.173835
rna50255	gnl|gene17212|rna50255	lGn=creb3l4.S hRef=sp|Q8TEY5|CR3L4_HUMAN hGn=CREB3L4 E=2.97E-101 (Cyclic AMP-responsive element-binding protein 3-like protein 4)	S166	CIVNTLSPACKST	1	1	0	1.06902e-09	19.9768	20.0074	19.6592	19.3822	19.0766	18.2156	20.018	19.5175	19.7789	19.1395	18.6661	18.3641	rna50255S166	1.04818	0.109677	0.168223	0.0235409	0.582127	0.709786
rna92874	gnl|gene47655|rna92874	lGn=tdrd6.L hRef=sp|O60522|TDRD6_HUMAN hGn=TDRD6 E=0 (Tudor domain-containing protein 6)	S447	TRAQSLSFSQVQK	1	1	1	0.158569	15.3376	15.446	15.0185	14.717	14.3469	15.1467	15.5568	15.2224	15.2111	14.3674	14.4435	14.6173	rna92874S447	0.854026	-0.062726	0.260809	0.00528119	0.732911	0.378265
rna92874	gnl|gene47655|rna92874	lGn=tdrd6.L hRef=sp|O60522|TDRD6_HUMAN hGn=TDRD6 E=0 (Tudor domain-containing protein 6)	S472	GSTDVKSVPETPP	1	1	1	1.03586e-09	15.4323	14.9741	14.53	14.8741	15.0559	15.3191	15.0947	14.9696	14.3204	14.746	15.4307	15.3848	rna92874S472	-0.392274	0.183932	-0.104145	0.295891	0.631128	0.709614
rna15527	gnl|gene5303|rna15527	lGn=hnrnpa3.S hRef=tr|F8W6I7|F8W6I7_HUMAN hGn=HNRNPA1 E=6.84E-132 (Helix-destabilizing protein)	S350	GNFSGRSTGGSGG	1	1	1	1	12.087	11.3228	11.2975	12.0379	11.3489	11.6751	10.9521	11.2138	11.4103	11.5647	11.1239	10.9607	rna15527S350	-0.0243273	0.377013	0.470901	0.919169	0.286388	0.155119
rna45875	gnl|gene15713|rna45875	lGn=hsp90b1.L hRef=tr|A0A1W2PRR1|A0A1W2PRR1_HUMAN hGn=HSP90B1 E=0 (Endoplasmin)	S172	IAKSGTSEFLSKL	1	1	0	0.00639974	19.6555	18.3249	17.4729	20.7482	20.7818	20.9279	19.651	18.0523	17.2507	20.3848	20.6113	20.944	rna45875S172	-2.32872	0.16643	0.172574	0.0740537	0.869433	0.402959
rna45875	gnl|gene15713|rna45875	lGn=hsp90b1.L hRef=tr|A0A1W2PRR1|A0A1W2PRR1_HUMAN hGn=HSP90B1 E=0 (Endoplasmin)	Y400	RGLFDEYGSKKSD	1	1	0	0.00703336	16.9319	16.7685	16.6904	16.6832	16.7457	17.0898	16.829	16.6899	16.6239	16.9455	16.9366	16.9002	rna45875Y400	-0.213195	0.0826931	-0.0878684	0.0652601	0.426985	0.559514
rna45875	gnl|gene15713|rna45875	lGn=hsp90b1.L hRef=tr|A0A1W2PRR1|A0A1W2PRR1_HUMAN hGn=HSP90B1 E=0 (Endoplasmin)	S673	QTGKDASTNYYSS	1	1	1	0.00667517	18.6542	17.9999	17.6608	19.7942	19.1576	19.5989	18.426	17.9707	17.7879	19.6092	19.2474	19.5898	rna45875S673	-1.42056	0.0434361	0.0347748	0.00565078	0.907583	0.884477
rna84428	gnl|gene41834|rna84428	lGn=LOC108719837 hRef=sp|Q8ND76|CCNY_HUMAN hGn=CCNY E=0 (Cyclin-Y)	S100	LRRKYSSCSTIYL	1	1	0	1	17.0688	16.4118	15.9481	16.6563	16.6711	16.3367	16.2789	15.9238	15.5124	16.2898	16.6388	16.4499	rna84428S100	-0.554458	0.571206	0.0951786	0.113524	0.229224	0.556873
rna84428	gnl|gene41834|rna84428	lGn=LOC108719837 hRef=sp|Q8ND76|CCNY_HUMAN hGn=CCNY E=0 (Cyclin-Y)	S326	AKRRSASADNLTV	1	1	1	1.06557e-09	16.8095	16.6151	16.5007	17.1978	17.0574	17.0382	16.6815	16.2409	16.1036	17.0018	16.936	17.0265	rna84428S326	-0.646065	0.299733	0.109722	0.0625225	0.224205	0.14846
rna51653	gnl|gene17670|rna51653	lGn=spice1.L hRef=sp|Q8N0Z3|SPICE_HUMAN hGn=SPICE1 E=1.02E-111 (Spindle and centriole-associated protein 1)	S465	DGDKLTSITQEAK	1	1	1	0.690986	15.3369	17.8137	16.4161	16.2134	19.0184	18.7965	17.1626	19.1054	18.7999	17.5	20.2124	20.0503	rna51653S465	-0.898273	-1.83375	-1.24484	0.452335	0.124021	0.378371
rna51653	gnl|gene17670|rna51653	lGn=spice1.L hRef=sp|Q8N0Z3|SPICE_HUMAN hGn=SPICE1 E=1.02E-111 (Spindle and centriole-associated protein 1)	S687	LEQIHFSPEGNAP	1	1	1	9.48401e-10	14.2573	14.8275	14.0162	14.2886	13.7921	13.9401	14.0643	14.1256	13.9126	13.9788	14.4629	13.465	rna51653S687	0.0652469	0.332873	0.0380246	0.84385	0.298842	0.913912
rna51653	gnl|gene17670|rna51653	lGn=spice1.L hRef=sp|Q8N0Z3|SPICE_HUMAN hGn=SPICE1 E=1.02E-111 (Spindle and centriole-associated protein 1)	S733	AELNRQSAEARYK	1	1	1	9.39148e-10	19.9744	19.5795	18.693	18.2333	17.1065	17.2114	18.3275	19.44	18.6852	17.3694	18.0349	18.0543	rna51653S733	0.998026	0.598069	-0.302462	0.0741551	0.299847	0.522086
rna51653	gnl|gene17670|rna51653	lGn=spice1.L hRef=sp|Q8N0Z3|SPICE_HUMAN hGn=SPICE1 E=1.02E-111 (Spindle and centriole-associated protein 1)	T761	PTLSPITPQGRRT	1	1	1	1.00749e-09	16.5927	17.3973	16.6649	19.2984	17.8708	17.9955	16.9202	17.076	17.1388	17.9477	17.6151	17.4897	rna51653T761	-0.639168	-0.160003	0.7041	0.0266431	0.601327	0.259305
rna51653	gnl|gene17670|rna51653	lGn=spice1.L hRef=sp|Q8N0Z3|SPICE_HUMAN hGn=SPICE1 E=1.02E-111 (Spindle and centriole-associated protein 1)	S795	SPVICRSSGASNK	1	1	1	0.0619003	16.4772	15.5471	16.9484	18.0344	18.7589	18.6994	15.3528	16.0167	16.543	19.0598	18.0793	18.6419	rna51653S795	-2.62284	0.353419	-0.0960814	0.00468105	0.547258	0.806847
rna51653	gnl|gene17670|rna51653	lGn=spice1.L hRef=sp|Q8N0Z3|SPICE_HUMAN hGn=SPICE1 E=1.02E-111 (Spindle and centriole-associated protein 1)	T807	KSESISTSVGSLR	1	1	1	0.177114	16.0047	16.6442	16.5912	16.8688	18.5125	18.5206	17.0976	17.4766	17.1395	17.8475	18.9117	18.8832	rna51653T807	-1.30957	-0.824545	-0.580144	0.0522792	0.0359287	0.431688
rna6676	gnl|gene2293|rna6676	lGn=mvb12b.S hRef=sp|Q9H7P6|MB12B_HUMAN hGn=MVB12B E=0 (Multivesicular body subunit 12B)	S255	EPSTPSSPSAIVT	1	1	1	0.526145	13.5238	12.6451	12.6888	14.4365	13.1588	12.9149	12.4674	13.0554	12.361	14.229	12.9722	12.4868	rna6676S255	-0.601382	0.324644	0.274068	0.371782	0.419665	0.716119
rna36767	gnl|gene12657|rna36767	lGn=api5.L hRef=sp|Q9BZZ5|API5_HUMAN hGn=API5 E=0 (Apoptosis inhibitor 5)	T461	KRTSDETSSTSPP	1	1	1	1	23.2655	23.3676	23.1917	23.8341	23.218	23.1423	22.6603	22.9612	23.0202	23.3786	23.1066	23.2322	rna36767T461	-0.358563	0.394381	0.159005	0.0649474	0.053512	0.552266
rna36767	gnl|gene12657|rna36767	lGn=api5.L hRef=sp|Q9BZZ5|API5_HUMAN hGn=API5 E=0 (Apoptosis inhibitor 5)	S462	RTSDETSSTSPPK	1	1	1	1	17.3117	16.7909	16.1305	17.3088	16.9182	17.0727	16.8388	16.6071	16.8845	16.7636	17.0467	17.1976	rna36767S462	-0.225858	-0.0323982	0.0972926	0.224656	0.934284	0.59922
rna36767	gnl|gene12657|rna36767	lGn=api5.L hRef=sp|Q9BZZ5|API5_HUMAN hGn=API5 E=0 (Apoptosis inhibitor 5)	S486	QIYNPPSGKYSAS	1	1	0	8.81972e-10	16.0409	16.9795	17.3636	16.7431	18.0593	18.7004	18.311	18.5588	18.5697	18.0295	19.0115	18.8124	rna36767S486	-0.138016	-1.68514	-0.783578	0.695625	0.0448933	0.313832
rna34781	gnl|gene11973|rna34781	lGn=zufsp.S hRef=sp|Q96AP4|ZUP1_HUMAN hGn=ZUP1 E=6.51E-176 (Zinc finger-containing ubiquitin peptidase 1)	S297	LFGLDNSGGYRQQ	1	1	1	0.00475374	13.8491	13.0926	13.0002	10.6615	11.835	14.8429	13.9323	14.8738	14.1541	11.2782	11.7741	11.193	rna34781S297	2.90497	-1.00613	1.03137	0.00200923	0.0620507	0.495506
rna21119	gnl|gene7240|rna21119	lGn=trim36.S hRef=sp|Q9NQ86|TRI36_HUMAN hGn=TRIM36 E=0 (E3 ubiquitin-protein ligase TRIM36)	S499	VKGFRGSTSTPLS	1	1	1	3.69084e-07	19.3689	19.1983	18.8976	17.5459	17.0043	16.6512	18.9048	19.1096	18.4088	17.6769	16.8939	17.0865	rna21119S499	1.58863	0.347214	-0.151963	0.00750041	0.246625	0.687562
rna47492	gnl|gene16260|rna47492	lGn=toe1.S hRef=sp|Q96GM8|TOE1_HUMAN hGn=TOE1 E=0 (Target of EGR1 protein 1)	T418	DAKTISTTSPAEG	1	1	1	1	19.4066	19.4901	19.657	19.3998	19.3715	19.5342	19.0538	19.4633	19.69	19.3354	19.3515	19.5392	rna47492T418	-0.00627708	0.115499	0.0265102	0.976996	0.609897	0.764897
rna92566	gnl|gene47420|rna92566	lGn=LOC108714442 hRef=tr|A0A3B3IS03|A0A3B3IS03_HUMAN hGn=TJP2 E=0 (Tight junction protein ZO-2 (Fragment))	S266	SYSGDYSPDRSNG	1	1	1	0.286667	14.7511	14.8594	15.1261	16.77	17.7921	17.8879	14.7732	14.5135	14.4927	15.3348	17.223	17.2551	rna92566S266	-2.01118	0.319039	0.879024	0.0840276	0.093011	0.310339
rna92566	gnl|gene47420|rna92566	lGn=LOC108714442 hRef=tr|A0A3B3IS03|A0A3B3IS03_HUMAN hGn=TJP2 E=0 (Tight junction protein ZO-2 (Fragment))	T474	PFKVVGTTETPPP	1	1	1	0.231493	15.7991	16.2526	15.8216	13.8674	14.7955	14.7848	16.0606	16.0092	15.9535	14.929	15.6008	15.5897	rna92566T474	0.634569	-0.0499493	-0.890614	0.101067	0.769657	0.0852037
rna92566	gnl|gene47420|rna92566	lGn=LOC108714442 hRef=tr|A0A3B3IS03|A0A3B3IS03_HUMAN hGn=TJP2 E=0 (Tight junction protein ZO-2 (Fragment))	S929	MGADYLSCDSRLV	1	1	0	1	14.724	15.0067	14.8145	14.2875	14.2319	14.7332	14.4907	14.8199	14.5369	14.6155	14.7557	14.6809	rna92566S929	-0.0681775	0.232561	-0.266479	0.587136	0.156945	0.230789
rna16903	gnl|gene5779|rna16903	lGn=usp10.S hRef=sp|Q14694|UBP10_HUMAN hGn=USP10 E=0 (Ubiquitin carboxyl-terminal hydrolase 10)	T152	SDGTSGTGQRERK	1	1	1	0.407338	15.1751	14.9312	14.4256	13.4957	15.2863	15.4892	14.6057	14.9526	14.6428	14.8508	16.1612	16.1705	rna16903T152	-0.99381	0.110276	-0.970448	0.144615	0.685676	0.284011
rna16903	gnl|gene5779|rna16903	lGn=usp10.S hRef=sp|Q14694|UBP10_HUMAN hGn=USP10 E=0 (Ubiquitin carboxyl-terminal hydrolase 10)	S583	KEEQEGSDEEWEQ	1	1	1	8.47061e-10	13.2802	13.4668	13.4176	12.0452	13.6077	14.3674	12.6976	13.3294	13.1383	12.6688	14.1113	13.9363	rna16903S583	-0.517028	0.333125	-0.232056	0.378893	0.210904	0.793418
rna16903	gnl|gene5779|rna16903	lGn=usp10.S hRef=sp|Q14694|UBP10_HUMAN hGn=USP10 E=0 (Ubiquitin carboxyl-terminal hydrolase 10)	S725	ISKDLLSPGVKSK	1	1	0	8.81589e-10	17.7077	17.5357	17.5429	16.7386	16.7981	16.7978	17.3557	17.132	17.1018	16.6291	16.9865	16.9536	rna16903S725	0.340118	0.398897	-0.078249	0.0785178	0.0188267	0.565322
rna87725	gnl|gene44041|rna87725	lGn=mdm4.S hRef=sp|O15151|MDM4_HUMAN hGn=MDM4 E=1.64E-132 (Protein Mdm4)	S129	KSQASDSLELEKS	1	1	1	0.243359	19.689	19.3909	19.3613	19.3885	19.7612	19.5043	19.2394	19.1502	19.0279	19.0589	19.6952	19.7074	rna87725S129	-0.348021	0.341264	0.0641441	0.241336	0.0616456	0.807288
rna87725	gnl|gene44041|rna87725	lGn=mdm4.S hRef=sp|O15151|MDM4_HUMAN hGn=MDM4 E=1.64E-132 (Protein Mdm4)	S135	SLELEKSFASKTE	1	1	1	1.05505e-09	16.6723	16.9273	16.7931	16.8654	17.3969	17.3675	16.7855	16.8316	16.764	16.9235	17.1078	17.0828	rna87725S135	-0.244336	0.00390434	0.171943	0.0398172	0.963308	0.428298
rna87725	gnl|gene44041|rna87725	lGn=mdm4.S hRef=sp|O15151|MDM4_HUMAN hGn=MDM4 E=1.64E-132 (Protein Mdm4)	S250	EVKMESSDSLEEE	1	1	1	1	17.4086	17.6569	17.4908	17.6842	16.8839	16.846	17.318	17.423	17.234	17.3839	16.9077	16.5422	rna87725S250	0.380479	0.193753	0.193481	0.256001	0.106367	0.625505
rna87725	gnl|gene44041|rna87725	lGn=mdm4.S hRef=sp|O15151|MDM4_HUMAN hGn=MDM4 E=1.64E-132 (Protein Mdm4)	S252	KMESSDSLEEEVG	1	1	1	0.16861	18.9698	18.9533	18.9542	18.6742	18.1093	18.1451	18.7896	18.8352	18.4458	18.5605	18.0226	17.7499	rna87725S252	0.579216	0.268874	0.198545	0.119579	0.159935	0.546697
rna87725	gnl|gene44041|rna87725	lGn=mdm4.S hRef=sp|O15151|MDM4_HUMAN hGn=MDM4 E=1.64E-132 (Protein Mdm4)	S310	KCHKFNSPVKRYC	1	1	1	9.88829e-10	20.5722	20.6419	20.054	19.4948	19.3176	19.1018	19.8489	20.2977	19.6567	19.3006	19.2574	19.3149	rna87725S310	0.643463	0.488264	0.0137711	0.0759987	0.139741	0.915146
rna10459	gnl|gene3593|rna10459	lGn=LOC108718301	Y373	IGIDPLYSVVHKN	1	1	1	0.0112842	14.5352	14.9785	14.4146	14.3883	14.4791	15.1905	14.615	14.8685	14.1855	14.2819	14.2819	15.1311	rna10459Y373	-0.00867303	0.0864576	0.120968	0.981343	0.759118	0.766387
rna28499	gnl|gene9800|rna28499	lGn=c2cd2.L hRef=sp|Q9Y426|C2CD2_HUMAN hGn=C2CD2 E=0 (C2 domain-containing protein 2)	T378	KSWTFPTPVAAKK	1	1	1	2.23573e-08	11.0329	11.1793	10.0893	10.5132	12.4811	12.5506	11.4591	10.7165	11.6459	10.8709	12.6417	12.5632	rna28499T378	-0.751468	-0.506617	-0.176952	0.329591	0.319594	0.85114
rna36180	gnl|gene12446|rna36180	lGn=ranbp3.S hRef=tr|B7Z7F3|B7Z7F3_HUMAN hGn=RANBP3 E=0 (Ran-binding protein 3)	S230	GMQSKDSPDNEKV	1	1	1	0.0266102	19.4385	19.5727	19.3126	17.3363	16.8563	17.0992	19.0712	19.2866	19.1538	17.3603	17.7514	17.9617	rna36180S230	1.47942	0.270723	-0.593839	0.0078834	0.0523096	0.0603226
rna79152	gnl|gene38115|rna79152	lGn=LOC108700888 hRef=sp|Q9ULU4|PKCB1_HUMAN hGn=ZMYND8 E=0 (Protein kinase C-binding protein 1)	S477	SKPMLNSSGGRRI	1	1	1	0.15297	18.8479	18.6463	18.9649	18.3705	18.4026	18.7073	18.9332	18.6617	18.5524	18.7203	18.3707	18.2433	rna79152S477	0.270979	0.103953	0.0486654	0.214411	0.518545	0.799573
rna79152	gnl|gene38115|rna79152	lGn=LOC108700888 hRef=sp|Q9ULU4|PKCB1_HUMAN hGn=ZMYND8 E=0 (Protein kinase C-binding protein 1)	S573	RSATTGSILNLNL	1	1	0	0.00639932	12.7209	12.4462	11.9523	13.0361	13.1516	13.3196	12.6917	12.2818	12.9093	13.0456	13.3967	13.4546	rna79152S573	-0.671381	-0.254469	-0.12989	0.0463684	0.432312	0.44862
rna79152	gnl|gene38115|rna79152	lGn=LOC108700888 hRef=sp|Q9ULU4|PKCB1_HUMAN hGn=ZMYND8 E=0 (Protein kinase C-binding protein 1)	T716	KDTTKITPTAAEK	1	1	1	0.145685	18.7978	18.5706	18.4574	17.6203	17.8688	17.4004	18.3919	18.041	18.4955	18.0209	17.9712	18.2157	rna79152T716	0.240191	0.299136	-0.439439	0.219878	0.160179	0.0626356
rna79152	gnl|gene38115|rna79152	lGn=LOC108700888 hRef=sp|Q9ULU4|PKCB1_HUMAN hGn=ZMYND8 E=0 (Protein kinase C-binding protein 1)	T735	DKSGLETPKEVTE	1	1	1	1.03633e-09	19.0374	18.8588	18.5532	18.3188	18.794	18.5727	18.8259	18.7679	19.0377	18.6382	19.1695	19.1713	rna79152T735	-0.115836	-0.0606766	-0.431171	0.597585	0.733619	0.131447
rna37038	gnl|gene12748|rna37038	lGn=optn.S hRef=sp|Q96CV9|OPTN_HUMAN hGn=OPTN E=1.13E-114 (Optineurin)	S483	SVDASESPYIVPR	1	1	1	0.00639948	16.9985	15.6099	16.0939	16.0208	17.4993	17.8372	16.5578	16.0169	15.6023	15.7025	18.5095	18.5286	rna37038S483	-1.52119	0.175096	-0.461094	0.242205	0.742228	0.699202
rna81499	gnl|gene39775|rna81499	lGn=LOC108704243 hRef=tr|F5H630|F5H630_HUMAN hGn=ZNF84 E=1.5E-156 (Zinc finger protein 84)	T644	VHLRVHTGEKPFT	1	1	0	1.00022e-09	15.5995	16.5966	16.1123	16.2362	17.1531	16.4564	15.1978	15.5823	16.4906	16.7319	17.1193	16.8197	rna81499T644	-1.1334	0.345867	-0.275052	0.0870665	0.513403	0.433899
rna81499	gnl|gene39775|rna81499	lGn=LOC108704243 hRef=tr|F5H630|F5H630_HUMAN hGn=ZNF84 E=1.5E-156 (Zinc finger protein 84)	S730	PKQKCRSYEAGFK	1	1	0	0.00663134	15.532	15.1292	14.4747	15.403	16.791	16.7065	15.2354	15.1963	15.1296	15.9901	16.9933	17.0049	rna81499S730	-1.47565	-0.141825	-0.362597	0.0471596	0.691093	0.55603
rna53215	gnl|gene18215|rna53215	lGn=supt16h.S hRef=sp|Q9Y5B9|SP16H_HUMAN hGn=SUPT16H E=0 (FACT complex subunit SPT16)	S510	TMKARKSNVSYKN	1	1	0	1.03708e-09	16.4035	17.8883	16.3025	16.5123	17.5647	16.8251	16.9377	16.7408	17.7821	17.6333	17.2301	17.1459	rna53215S510	-0.182907	-0.288747	-0.369057	0.641953	0.662072	0.367672
rna53215	gnl|gene18215|rna53215	lGn=supt16h.S hRef=sp|Q9Y5B9|SP16H_HUMAN hGn=SUPT16H E=0 (FACT complex subunit SPT16)	T609	RASNVKTPGDPSV	1	1	0	1.07372e-09	15.5706	15.8784	15.8104	15.1082	15.4282	15.6266	15.5951	15.4672	15.5097	15.3276	15.6643	15.4735	rna53215T609	0.0355142	0.229142	-0.100795	0.759666	0.119502	0.609598
rna28444	gnl|gene9782|rna28444	lGn=aatf.S hRef=sp|Q9NY61|AATF_HUMAN hGn=AATF E=0 (Protein AATF)	S401	LGKPLDSPNVPEA	1	1	1	6.29149e-10	15.9458	15.9519	15.6155	14.0265	15.3531	15.2838	15.8153	16.0868	15.6691	15.2086	16.2981	15.9634	rna28444S401	0.0337159	-0.0193466	-0.93556	0.929203	0.912524	0.162875
rna5246	gnl|gene1802|rna5246	lGn=usp40.L hRef=sp|Q9NVE5|UBP40_HUMAN hGn=USP40 E=0 (Ubiquitin carboxyl-terminal hydrolase 40)	S515	QIKRTESDLELNR	1	1	1	0.0102514	16.9905	17.3078	16.9141	16.7611	17.1863	17.2892	16.7772	16.9696	17.0293	17.0298	17.1667	17.0896	rna5246S515	-0.170028	0.145441	-0.0165024	0.14139	0.374988	0.929191
rna32422	gnl|gene11155|rna32422	lGn=gnat1.L hRef=sp|P11488|GNAT1_HUMAN hGn=GNAT1 E=0 (Guanine nucleotide-binding protein G(t) subunit alpha-1)	T109	LMHLADTIDEGSM	1	1	1	0.00413668	10.0217	13.1721	12.8728	15.8313	15.4148	15.3027	13.9357	14.2867	14.1757	14.5974	15.3344	14.8513	rna32422T109	-0.794975	-2.11053	0.588574	0.0481266	0.168993	0.0998757
rna22366	gnl|gene7667|rna22366	lGn=plekhf2.L hRef=sp|Q9H8W4|PKHF2_HUMAN hGn=PLEKHF2 E=1.26E-158 (Pleckstrin homology domain-containing family F member 2)	S224	SCLPSRSDSFSQP	1	1	1	1	18.9608	19.1756	18.7095	18.9486	18.9122	18.2195	18.7706	18.7519	18.8402	18.9534	18.525	18.494	rna22366S224	0.130105	0.161041	0.0359802	0.473986	0.354122	0.904976
rna90343	gnl|gene45806|rna90343	lGn=LOC108696538 hRef=sp|O75038|PLCH2_HUMAN hGn=PLCH2 E=0 (1-phosphatidylinositol 4,5-bisphosphate phosphodiesterase eta-2)	S569	ESGEEPSPNKRHG	1	1	0	1.06908e-09	15.6538	15.3871	15.342	14.764	15.1717	15.1707	13.7171	13.9832	14.7561	14.5908	15.2187	15.2211	rna90343S569	-0.85801	1.30881	0.0252899	0.0937921	0.0421329	0.924999
rna76903	gnl|gene36529|rna76903	lGn=LOC108695511 hRef=tr|H9KV89|H9KV89_HUMAN hGn=ZNF615 E=0 (Zinc finger protein 615)	T644	AHQRIHTGEKPFS	1	1	0	1.07751e-09	16.3786	16.6643	16.5928	15.9145	17.0755	17.0762	15.3873	17.0647	16.7271	16.2808	17.3364	17.3633	rna76903T644	-0.600473	0.152159	-0.304791	0.396489	0.795839	0.593692
rna76903	gnl|gene36529|rna76903	lGn=LOC108695511 hRef=tr|H9KV89|H9KV89_HUMAN hGn=ZNF615 E=0 (Zinc finger protein 615)	T700	KHKRVHTGEKPFT	1	1	0	8.56053e-10	17.6525	18.0912	17.9205	17.5461	18.5848	18.465	17.2469	17.4792	17.9034	18.1758	18.5587	18.5747	rna76903T700	-0.893228	0.344913	-0.237762	0.0232635	0.219565	0.555339
rna37446	gnl|gene12885|rna37446	lGn=spata5.L hRef=sp|Q8NB90|AFG2H_HUMAN hGn=SPATA5 E=0 (ATPase family protein 2 homolog)	S192	DGAVQESLHRTSS	1	1	1	7.89475e-10	17.908	19.9671	18.2332	18.2725	18.4061	18.7277	17.6703	17.7751	19.6299	18.3961	18.3436	18.6401	rna37446S192	-0.101472	0.344325	0.00880877	0.888587	0.722056	0.959851
rna7837	gnl|gene2702|rna7837	lGn=ppm1k.S hRef=sp|Q8N3J5|PPM1K_HUMAN hGn=PPM1K E=0 (Protein phosphatase 1K, mitochondrial)	S249	GFVTWNSLGQPNV	1	1	1	1.05449e-09	12.321	12.8925	13.7712	12.4883	13.5881	14.0881	12.6201	13.0766	12.9991	11.5844	13.314	13.6676	rna7837S249	0.043272	0.0963068	0.532825	0.953142	0.845339	0.54415
rna88453	gnl|gene44501|rna88453	lGn=LOC108716588 hRef=sp|Q9P1Q0|VPS54_HUMAN hGn=VPS54 E=0 (Vacuolar protein sorting-associated protein 54)	S546	QRNASPSSSSEPS	1	1	1	1	14.2358	13.6289	13.4385	14.66	14.1202	14.0698	14.2723	14.0326	13.5425	14.8432	14.7029	14.5849	rna88453S546	-0.761201	-0.18137	-0.427004	0.058399	0.604096	0.139733
rna58037	gnl|gene19876|rna58037	lGn=prkcd.S hRef=tr|A0A494C1T7|A0A494C1T7_HUMAN hGn=PRKCD E=0 (Protein kinase C delta type (Fragment))	S297	NQVSMKSSTRKSD	1	1	1	1	20.5023	20.6074	20.7705	20.4593	20.5976	20.5207	20.6615	20.5485	20.4725	20.6381	20.7717	20.8155	rna58037S297	-0.180959	0.0659332	-0.215941	0.0774126	0.531618	0.0353661
rna82492	gnl|gene40478|rna82492	lGn=LOC495455 hRef=tr|C9JJV1|C9JJV1_HUMAN hGn=TSSC4 E=7.81E-20 (Protein TSSC4 (Fragment))	S123	STAEPPSFSASKT	1	1	1	0.671918	13.5131	14.0954	14.2849	14.3544	13.6393	14.1	14.2061	14.3899	14.7392	14.409	13.6788	13.9416	rna82492S123	0.435268	-0.480614	0.0214141	0.181839	0.171184	0.946341
rna82492	gnl|gene40478|rna82492	lGn=LOC495455 hRef=tr|C9JJV1|C9JJV1_HUMAN hGn=TSSC4 E=7.81E-20 (Protein TSSC4 (Fragment))	S125	AEPPSFSASKTGA	1	1	1	0.322315	16.204	16.7118	17.8274	18.4286	20.0326	20.2956	17.9422	18.3986	18.5789	18.8769	20.4639	20.424	rna82492S125	-1.61504	-1.39216	-0.335997	0.07686	0.0857991	0.690268
rna37350	gnl|gene12848|rna37350	lGn=ptgr1.2.L hRef=sp|Q14914|PTGR1_HUMAN hGn=PTGR1 E=2.4E-151 (Prostaglandin reductase 1)	S176	AVGSAGSDDKLGF	1	1	0	1.07073e-09	14.0866	13.8181	14.0158	14.0546	14.0578	14.171	14.2628	13.9601	13.941	13.969	14.1097	13.9352	rna37350S176	0.0499783	-0.0811068	0.0898342	0.698577	0.573145	0.250413
rna53121	gnl|gene18179|rna53121	lGn=limch1.S hRef=tr|H0Y8P3|H0Y8P3_HUMAN hGn=LIMCH1 E=0 (LIM and calponin homology domains-containing protein 1 (Fragment))	S201	RHGRDDSFDSLDS	1	1	0	0.00639924	13.3089	12.9977	10.6183	13.3767	13.9092	11.7797	10.6286	10.1322	10.2869	11.5714	13.6138	12.8256	rna53121S201	-2.32104	1.95906	0.351613	0.0526059	0.143911	0.707984
rna53121	gnl|gene18179|rna53121	lGn=limch1.S hRef=tr|H0Y8P3|H0Y8P3_HUMAN hGn=LIMCH1 E=0 (LIM and calponin homology domains-containing protein 1 (Fragment))	S233	DGKGSDSESDLPH	1	1	0	2.25791e-08	16.5909	16.1542	16.3978	14.5171	14.0074	13.8635	16.394	15.9235	15.9377	13.779	13.1942	13.3643	rna53121S233	2.63923	0.295909	0.683492	0.000369181	0.215048	0.0615366
rna32975	gnl|gene11343|rna32975	lGn=nrip1.S hRef=sp|P48552|NRIP1_HUMAN hGn=NRIP1 E=0 (Nuclear receptor-interacting protein 1)	S570	NLTQAFSPKNTYT	1	1	1	9.57718e-10	12.6435	11.6307	11.9639	12.4245	14.737	14.2651	12.7799	11.524	11.9373	13.5731	14.6754	14.6282	rna32975S570	-2.2118	-0.00108337	-0.483342	0.0127836	0.998293	0.585104
rna4738	gnl|gene1622|rna4738	lGn=cnppd1.S hRef=tr|C9JF31|C9JF31_HUMAN hGn=CNPPD1 E=6.4E-112 (Protein CNPPD1 (Fragment))	S129	LQQISSSDLFLIS	1	1	1	1	18.0548	18.8538	17.8127	17.0814	18.8581	19.2458	18.0485	19.4804	19.0628	18.2957	20.1129	20.263	rna4738S129	-0.6933	-0.623453	-1.1621	0.42106	0.308922	0.274664
rna80998	gnl|gene39423|rna80998	lGn=LOC108709625 hRef=sp|Q6T4R5|NHS_HUMAN hGn=NHS E=0 (Nance-Horan syndrome protein)	S366	VQQEIDSDESPVA	1	1	0	1.06027e-09	19.1878	18.6661	18.6335	17.0682	16.3294	16.675	18.7607	18.6389	18.1563	16.4877	16.4724	17.4111	rna80998S366	1.72821	0.310518	-0.0995401	0.0143472	0.294353	0.806219
rna80998	gnl|gene39423|rna80998	lGn=LOC108709625 hRef=sp|Q6T4R5|NHS_HUMAN hGn=NHS E=0 (Nance-Horan syndrome protein)	S929	VIECIKSPESSES	1	1	1	2.23216e-08	17.8332	17.609	17.7847	9.46511	9.01045	10.1184	17.3846	17.3331	17.5698	10.9521	11.7072	9.21455	rna80998S929	6.80452	0.31315	-1.0933	0.0109884	0.0342627	0.275641
rna79517	gnl|gene38392|rna79517	lGn=LOC108699189 hRef=tr|H0YJ91|H0YJ91_HUMAN hGn=PCNX1 E=0 (Pecanex-like protein (Fragment))	T137	EFVREATPPVGCS	1	1	0	1.05035e-09	17.3775	16.9344	16.5001	17.4896	16.8813	16.5513	17.1727	16.4532	16.4897	17.4255	17.026	16.8165	rna79517T137	-0.384169	0.23218	-0.115258	0.266379	0.537878	0.745577
rna13305	gnl|gene4561|rna13305	lGn=bora.L hRef=sp|Q6PGQ7|BORA_HUMAN hGn=BORA E=1.35E-180 (Protein aurora borealis)	S181	EETADQSQDNLCS	1	1	1	1.87306e-05	16.3286	15.9839	15.2444	13.8842	13.6721	13.4003	15.8701	15.7426	15.2206	13.9793	13.9504	14.208	rna13305S181	1.56518	0.241212	-0.393698	0.00795455	0.562973	0.0876251
rna42032	gnl|gene14441|rna42032	lGn=carf.L hRef=sp|Q8N187|CARTF_HUMAN hGn=CARF E=0 (Calcium-responsive transcription factor)	S606	VNPTDQSFTTSDG	1	1	1	0.00617509	13.5104	14.4753	14.2209	13.9587	14.6804	14.9225	14.1319	14.3748	14.9485	13.8891	14.8995	14.5949	rna42032S606	0.0239089	-0.416204	0.059364	0.953572	0.333057	0.89352
rna29506	gnl|gene10145|rna29506	lGn=LOC108715679 hRef=sp|P49326|FMO5_HUMAN hGn=FMO5 E=0 (Flavin-containing monooxygenase 5)	T426	FKSKRHTLQVGYV	1	1	1	0.688984	16.7193	17.3684	16.1191	16.2245	17.3723	17.3635	16.994	16.4916	16.8952	17.5578	17.3095	16.8613	rna29506T426	-0.449292	-0.0579802	-0.256098	0.158592	0.892779	0.594484
rna18404	gnl|gene6297|rna18404	lGn=pkr2.L hRef=sp|P19525|E2AK2_HUMAN hGn=EIF2AK2 E=2.46E-79 (Interferon-induced, double-stranded RNA-activated protein kinase)	S203	ALYTGESGSESSS	1	1	1	1	12.9147	13.1754	12.8227	12.5079	12.8343	13.284	12.3824	12.8768	11.3271	12.8792	13.3804	13.3993	rna18404S203	-1.02417	0.775504	-0.344228	0.14263	0.228036	0.294042
rna18404	gnl|gene6297|rna18404	lGn=pkr2.L hRef=sp|P19525|E2AK2_HUMAN hGn=EIF2AK2 E=2.46E-79 (Interferon-induced, double-stranded RNA-activated protein kinase)	S205	YTGESGSESSSVS	1	1	1	1	13.6556	12.9359	12.4139	10.8673	13.0877	13.6498	13.2932	12.5871	12.8719	13.1197	12.7505	13.4765	rna18404S205	-0.198167	0.0843484	-0.580679	0.536238	0.851027	0.568621
rna34911	gnl|gene12015|rna34911	lGn=dpyd.L hRef=sp|Q12882|DPYD_HUMAN hGn=DPYD E=0 (Dihydropyrimidine dehydrogenase [NADP(+)])	S853	QDWDGQSPPTIRH	1	1	1	1.07571e-09	13.5855	13.5244	13.997	13.3092	13.4445	14.0667	13.8555	13.3584	13.5938	12.8992	13.5857	13.7506	rna34911S853	0.190731	0.0997642	0.194977	0.565725	0.65429	0.607331
rna82706	gnl|gene40616|rna82706	lGn=LOC108704733 hRef=tr|B4DHR0|B4DHR0_HUMAN hGn=RABEP2 E=2.86E-66 (Rab GTPase-binding effector protein 2)	S201	RVTVEPSPTQRAA	1	1	1	0.0144776	16.494	16.9398	17.6344	16.4094	16.8994	17.131	17.3745	17.5006	17.4858	17.3537	17.7083	17.4783	rna82706S201	-0.0597998	-0.430864	-0.700143	0.633719	0.323212	0.062171
rna11144	gnl|gene3824|rna11144	lGn=spag1.S hRef=sp|Q07617|SPAG1_HUMAN hGn=SPAG1 E=0 (Sperm-associated antigen 1)	S801	LAAKPRSPITRPA	1	1	1	0.00639948	14.2541	14.4344	14.3992	12.41	12.6694	12.477	13.35	14.0896	14.1832	13.0136	12.7325	13.0807	rna11144S801	0.932027	0.48827	-0.423429	0.055846	0.201169	0.0370864
rna4315	gnl|gene1484|rna4315	lGn=nup88.L hRef=tr|J3KMX1|J3KMX1_HUMAN hGn=NUP88 E=0 (Nuclear pore complex protein Nup88 (Fragment))	S153	AERIFTSSTSLLL	1	1	1	0.00247794	15.9268	15.8862	16.456	14.4989	12.3942	12.5098	15.8797	16.0933	15.7683	14.1759	12.4854	12.2129	rna4315S153	2.95565	0.175943	0.17621	0.0377966	0.457331	0.857309
rna4315	gnl|gene1484|rna4315	lGn=nup88.L hRef=tr|J3KMX1|J3KMX1_HUMAN hGn=NUP88 E=0 (Nuclear pore complex protein Nup88 (Fragment))	T501	QSDKSSTEILPHV	1	1	0	0.286744	11.3647	11.8038	11.9664	12.7353	13.5323	13.7875	12.6698	12.9287	11.6505	12.8431	13.6279	13.8949	rna4315T501	-1.03897	-0.704675	-0.103635	0.110236	0.205465	0.828137
rna4315	gnl|gene1484|rna4315	lGn=nup88.L hRef=tr|J3KMX1|J3KMX1_HUMAN hGn=NUP88 E=0 (Nuclear pore complex protein Nup88 (Fragment))	S527	GILRRNSANPLLL	1	1	0	8.52179e-10	20.6533	20.604	20.4942	19.276	17.6305	17.1015	20.422	20.3176	20.3902	19.6467	17.1432	17.3709	rna4315S527	2.32298	0.207212	-0.0509396	0.100578	0.0272674	0.963128
rna4315	gnl|gene1484|rna4315	lGn=nup88.L hRef=tr|J3KMX1|J3KMX1_HUMAN hGn=NUP88 E=0 (Nuclear pore complex protein Nup88 (Fragment))	S540	NSSSKDSSPPPEE	1	1	0	1	16.5716	16.564	16.4119	16.5253	15.539	15.5072	16.2111	16.3797	16.233	16.1859	15.6915	15.9655	rna4315S540	0.326978	0.241248	-0.0904547	0.137598	0.0313557	0.821123
rna4315	gnl|gene1484|rna4315	lGn=nup88.L hRef=tr|J3KMX1|J3KMX1_HUMAN hGn=NUP88 E=0 (Nuclear pore complex protein Nup88 (Fragment))	S689	KSPRKSSLTLSDY	1	1	0	0.690527	19.794	19.5892	19.7575	19.3997	19.4237	19.08	20.0189	19.6085	19.8946	19.719	19.29	19.1546	rna4315S689	0.452799	-0.127048	-0.0867284	0.103444	0.421721	0.694622
rna89781	gnl|gene45420|rna89781	lGn=LOC445857 hRef=tr|H0YLE8|H0YLE8_HUMAN hGn=IQGAP1 E=0 (Ras GTPase-activating-like protein IQGAP1)	S330	LFEALSSPSLALR	1	1	1	0.132897	12.4122	11.2888	11.6871	11.1339	11.6871	12.2653	11.5209	11.0845	11.313	11.9312	10.7766	11.4287	rna89781S330	-0.0727084	0.48992	0.316619	0.853796	0.272202	0.535275
rna79565	gnl|gene38428|rna79565	lGn=LOC108713868 hRef=sp|Q86UA1|PRP39_HUMAN hGn=PRPF39 E=0 (Pre-mRNA-processing factor 39)	S249	AAEDSPSGDDQEN	1	1	1	1	18.3857	18.5046	17.7019	18.678	17.9079	18.244	18.1287	18.0971	17.9622	18.2143	18.2677	17.6586	rna79565S249	0.0158119	0.13475	0.229779	0.943776	0.646699	0.481661
rna22684	gnl|gene7771|rna22684	lGn=fgr.S hRef=sp|P12931|SRC_HUMAN hGn=SRC E=0 (Proto-oncogene tyrosine-protein kinase Src)	T403	IEDNEYTARQGAK	1	1	0	1	18.9553	18.2296	18.7886	17.2668	16.0766	17.9925	18.6192	18.6663	18.3566	17.2622	15.9411	15.7216	rna22684T403	2.23904	0.110463	0.803642	0.038709	0.678956	0.338147
rna47066	gnl|gene16099|rna47066	lGn=prrc2c.L hRef=tr|E7EPN9|E7EPN9_HUMAN hGn=PRRC2C E=0 (Protein PRRC2C)	T218	STNASGTAIQDQG	1	1	1	0.362432	15.5002	15.3027	15.2415	15.6175	14.5319	15.0994	15.5343	15.3633	15.2882	15.469	15.1367	15.1562	rna47066T218	0.141282	-0.047142	-0.171007	0.345879	0.681695	0.64854
rna47066	gnl|gene16099|rna47066	lGn=prrc2c.L hRef=tr|E7EPN9|E7EPN9_HUMAN hGn=PRRC2C E=0 (Protein PRRC2C)	T555	TTFEPTTEEETIA	1	1	1	0.460984	14.6404	14.2996	14.2053	14.2277	13.8002	14.1881	14.5792	14.2841	14.2042	14.3452	14.1786	14.3346	rna47066T555	0.0696831	0.0259234	-0.214159	0.620894	0.889253	0.253089
rna47066	gnl|gene16099|rna47066	lGn=prrc2c.L hRef=tr|E7EPN9|E7EPN9_HUMAN hGn=PRRC2C E=0 (Protein PRRC2C)	S600	PPQESGSINVLDE	1	1	1	0.0128234	14.2833	14.6373	14.7851	13.6512	11.53	12.2324	14.0749	14.3097	14.2044	12.7113	12.3996	11.9531	rna47066S600	1.84167	0.372238	0.11651	0.00901993	0.113846	0.873517
rna47066	gnl|gene16099|rna47066	lGn=prrc2c.L hRef=tr|E7EPN9|E7EPN9_HUMAN hGn=PRRC2C E=0 (Protein PRRC2C)	S727	LSQPTQSQASTSP	1	1	0	1	11.0122	17.7505	17.6925	10.7961	17.1376	18.5717	10.5453	17.5814	17.319	16.9489	18.0259	17.5238	rna47066S727	-2.351	0.336523	-1.99774	0.414951	0.921561	0.491707
rna47066	gnl|gene16099|rna47066	lGn=prrc2c.L hRef=tr|E7EPN9|E7EPN9_HUMAN hGn=PRRC2C E=0 (Protein PRRC2C)	S972	LPLNPKSTSRPSE	1	1	1	0.156361	14.3203	15.3205	15.074	15.5356	16.7492	16.5653	14.8139	15.4119	15.4693	16.1519	17.4861	17.54	rna47066S972	-1.82762	-0.326788	-0.77597	0.0392856	0.428746	0.261278
rna22874	gnl|gene7841|rna22874	lGn=scaper.L hRef=tr|H3BS25|H3BS25_HUMAN hGn=SCAPER E=0 (S phase cyclin A-associated protein in the endoplasmic reticulum (Fragment))	T223	MASSRLTPTGVSW	1	1	1	0.00639952	12.903	13.9452	12.6059	13.9041	14.1289	14.2042	14.2004	14.2085	13.9352	13.6636	14.6855	14.1722	rna22874T223	-0.0590518	-0.963353	-0.0946484	0.863331	0.135208	0.783875
rna22874	gnl|gene7841|rna22874	lGn=scaper.L hRef=tr|H3BS25|H3BS25_HUMAN hGn=SCAPER E=0 (S phase cyclin A-associated protein in the endoplasmic reticulum (Fragment))	S313	DKENVCSKSPEEI	1	1	1	0.00435015	19.0642	18.722	18.7588	18.7313	18.429	18.3511	18.6825	18.4388	18.3256	18.9536	18.5166	18.2789	rna22874S313	-0.100744	0.366044	-0.07923	0.68275	0.0726723	0.750748
rna22874	gnl|gene7841|rna22874	lGn=scaper.L hRef=tr|H3BS25|H3BS25_HUMAN hGn=SCAPER E=0 (S phase cyclin A-associated protein in the endoplasmic reticulum (Fragment))	S315	ENVCSKSPEEIPD	1	1	1	0.677595	18.4587	18.2659	18.1732	18.1638	17.9094	17.7902	18.1487	17.9585	17.7883	18.1144	17.982	17.9404	rna22874S315	-0.0471344	0.334108	-0.0578028	0.7134	0.0697284	0.66951
rna86332	gnl|gene43101|rna86332	lGn=nr4a1.L hRef=tr|F5GXF0|F5GXF0_HUMAN hGn=NR4A1 E=0 (Nuclear receptor subfamily 4 group A member 1)	S346	KQIAESSPVSLIN	1	1	0	0.191925	13.2937	13.0399	12.0204	10.4216	11.802	12.506	13.4809	12.8729	11.2346	11.2766	12.9581	12.1624	rna86332S346	0.397102	0.255167	-0.555877	0.65891	0.762437	0.518046
rna7347	gnl|gene2524|rna7347	lGn=zfpl1.L hRef=sp|O95159|ZFPL1_HUMAN hGn=ZFPL1 E=1.4E-127 (Zinc finger protein-like 1)	S219	VPFNAASSPRKVY	1	1	1	1	17.5878	16.9621	16.2609	17.512	17.6929	17.9823	17.5021	16.2742	16.3259	17.3795	17.8145	18.018	rna7347S219	-1.03659	0.236194	-0.00825246	0.10607	0.692172	0.973581
rna91471	gnl|gene46622|rna91471	lGn=LOC108700535 hRef=sp|P46100|ATRX_HUMAN hGn=ATRX E=0 (Transcriptional regulator ATRX)	T150	NKPKPGTPLPKKR	1	1	1	9.64778e-10	17.6519	18.3635	17.6583	19.0404	19.2948	19.2378	18.0363	18.2877	18.5537	19.197	19.2454	19.4378	rna91471T150	-1.00081	-0.401318	-0.102393	0.0100051	0.236652	0.390915
rna21062	gnl|gene7221|rna21062	lGn=rexo1.S hRef=tr|A0A2R8Y7I5|A0A2R8Y7I5_HUMAN hGn=REXO1 E=0 (RNA exonuclease 1 homolog)	S235	NQEEMYSPSVKKV	1	1	1	1.0641e-09	18.0328	18.1538	17.5552	18.2885	18.2124	18.0962	18.6056	18.5859	18.2433	18.1284	18.2999	18.3078	rna21062S235	0.232936	-0.564339	-0.046325	0.176436	0.070658	0.597884
rna42620	gnl|gene14624|rna42620	lGn=LOC108715193 hRef=sp|Q9BZL4|PP12C_HUMAN hGn=PPP1R12C E=1.49E-133 (Protein phosphatase 1 regulatory subunit 12C)	S366	IPTTGGSDAESGS	1	1	1	0.00647728	16.9629	16.5321	16.7232	16.9855	16.4565	16.4031	15.8757	15.4702	15.611	16.3491	15.7113	15.7423	rna42620S366	-0.281934	1.0871	0.680764	0.319117	0.00324571	0.0717505
rna42620	gnl|gene14624|rna42620	lGn=LOC108715193 hRef=sp|Q9BZL4|PP12C_HUMAN hGn=PPP1R12C E=1.49E-133 (Protein phosphatase 1 regulatory subunit 12C)	T588	RRRSYLTPVRDEE	1	1	0	0.000230262	17.5846	17.475	17.8552	18.253	19.3657	19.1607	17.7886	17.8969	18.0069	18.1576	19.94	19.8302	rna42620T588	-1.4118	-0.259208	-0.382804	0.132473	0.134927	0.605105
rna42620	gnl|gene14624|rna42620	lGn=LOC108715193 hRef=sp|Q9BZL4|PP12C_HUMAN hGn=PPP1R12C E=1.49E-133 (Protein phosphatase 1 regulatory subunit 12C)	T689	DLLGLTTPDPAPT	1	1	1	1.07355e-09	9.06008	11.375	10.7975	10.0829	13.756	12.9767	12.2232	13.2666	13.0411	12.3805	14.6625	14.1218	rna42620T689	-0.877979	-2.43276	-1.44976	0.335584	0.0550947	0.342733
rna42620	gnl|gene14624|rna42620	lGn=LOC108715193 hRef=sp|Q9BZL4|PP12C_HUMAN hGn=PPP1R12C E=1.49E-133 (Protein phosphatase 1 regulatory subunit 12C)	S723	QEDEKESDEKGGK	1	1	1	1.05376e-09	18.0036	18.2533	17.6029	17.4824	17.4856	17.1725	18.1644	17.9418	18.3341	17.7991	17.6151	17.7476	rna42620S723	0.426161	-0.193479	-0.340445	0.0457401	0.440592	0.0616909
rna17759	gnl|gene6070|rna17759	lGn=whsc1l1.L hRef=sp|Q9BZ95|NSD3_HUMAN hGn=NSD3 E=0 (Histone-lysine N-methyltransferase NSD3)	S548	EKAFAPSPNQKSE	1	1	0	1.01676e-09	17.1596	17.1846	17.1051	16.8963	17.5443	17.6398	17.1715	17.409	17.4232	17.9415	17.6894	17.58	rna17759S548	-0.402427	-0.184752	-0.376865	0.0439898	0.143425	0.244717
rna17648	gnl|gene6029|rna17648	lGn=thoc1.L hRef=tr|A0A087WY84|A0A087WY84_HUMAN hGn=THOC1 E=0 (THO complex subunit 1)	T555	PSEEIKTVDEDED	1	1	1	0.0115636	16.341	15.9292	16.0099	15.1787	14.3092	14.3336	15.8496	15.7524	15.7707	14.8018	14.4281	14.5287	rna17648T555	1.20465	0.302485	0.020923	0.00565921	0.131725	0.950544
rna41710	gnl|gene14320|rna41710	lGn=rps3a.S hRef=sp|P61247|RS3A_HUMAN hGn=RPS3A E=0 (40S ribosomal protein S3a)	T238	HGEGGGTGKPAGD	1	1	1	9.68305e-10	17.4118	17.21	17.1008	16.9459	17.0466	16.9776	17.5066	16.866	17.3993	16.8089	17.0241	16.7859	rna41710T238	0.384336	-0.016482	0.11705	0.18268	0.9448	0.259391
rna35616	gnl|gene12253|rna35616	lGn=cd2bp2.L hRef=sp|O95400|CD2B2_HUMAN hGn=CD2BP2 E=1.35E-40 (CD2 antigen cytoplasmic tail-binding protein 2)	S226	DEGETDSRQESND	1	1	1	0.691181	16.5377	16.8309	16.3827	15.4257	15.1929	15.0296	16.4095	16.3345	16.3579	15.7004	15.3775	15.4583	rna35616S226	0.855224	0.216496	-0.296014	0.00973325	0.239125	0.12242
rna35616	gnl|gene12253|rna35616	lGn=cd2bp2.L hRef=sp|O95400|CD2B2_HUMAN hGn=CD2BP2 E=1.35E-40 (CD2 antigen cytoplasmic tail-binding protein 2)	S385	VYCRRVSGSEGQF	1	1	1	0.00247794	11.0288	14.979	14.3895	14.9305	14.507	13.7684	15.4053	14.2647	14.0443	10.3444	14.0427	13.954	rna35616S385	1.79107	-1.1057	1.62158	0.276628	0.469835	0.31339
rna85656	gnl|gene42651|rna85656	lGn=LOC108702726 hRef=tr|B7Z5R6|B7Z5R6_HUMAN hGn=NBR1 E=3.4E-112 (Next to BRCA1 gene 1 protein)	S634	QDEEDISGTQFVC	1	1	1	0.454948	10.9979	10.7382	10.2618	11.3538	11.6856	10.5887	12.027	11.1839	11.3177	12.0298	11.904	11.959	rna85656S634	-0.454737	-0.843566	-0.754869	0.222583	0.0698608	0.144068
rna44493	gnl|gene15244|rna44493	lGn=LOC108702035 hRef=sp|Q8TB45|DPTOR_HUMAN hGn=DEPTOR E=1.61E-86 (DEP domain-containing mTOR-interacting protein)	T111	FRNDDGTLSPSKQ	1	1	0	0.164246	16.1194	15.9789	17.2451	17.3328	16.6762	17.31	16.3552	16.1486	16.1675	16.8099	16.2955	16.5802	rna44493T111	-0.338107	0.22405	0.544481	0.137237	0.63404	0.114487
rna44493	gnl|gene15244|rna44493	lGn=LOC108702035 hRef=sp|Q8TB45|DPTOR_HUMAN hGn=DEPTOR E=1.61E-86 (DEP domain-containing mTOR-interacting protein)	S115	DGTLSPSKQVKIC	1	1	0	0.649244	18.9984	19.2087	20.7243	21.1306	20.4533	20.807	20.1245	19.7005	20.2332	20.4266	19.8494	20.0097	rna44493S115	-0.0758591	-0.37557	0.701703	0.764652	0.566962	0.0553857
rna94482	gnl|gene48751|rna94482	lGn=mvb12b.S hRef=sp|Q9H7P6|MB12B_HUMAN hGn=MVB12B E=0 (Multivesicular body subunit 12B)	S198	QPSTPSSPSAIVT	1	1	1	0.0117591	15.1817	15.9688	16.2354	17.8586	16.3256	16.2592	15.266	15.0964	15.8092	17.5545	15.6309	15.258	rna94482S198	-0.757284	0.404776	0.666631	0.4011	0.356968	0.495674
rna57828	gnl|gene19797|rna57828	lGn=knop1.L hRef=tr|H3BNU8|H3BNU8_HUMAN hGn=KNOP1 E=1.26E-34 (Lysine-rich nucleolar protein 1)	T417	VPADNTTIEEDKA	1	1	1	0.22143	14.8314	15.1602	14.3673	14.2791	14.1179	14.4254	14.7471	14.7932	14.4117	14.3105	14.4343	13.8348	rna57828T417	0.457468	0.135644	0.080966	0.115475	0.637185	0.71778
rna41532	gnl|gene14254|rna41532	lGn=cramp1.S hRef=sp|Q96RY5|CRML_HUMAN hGn=CRAMP1 E=0 (Protein cramped-like)	S126	DSSTPSSPSCSTG	1	1	1	0.269193	17.7793	18.0385	17.5537	17.7491	17.6438	17.311	17.6716	17.3919	17.5411	17.6215	17.2289	17.2811	rna41532S126	0.1577	0.255642	0.190812	0.353239	0.206427	0.350402
rna41532	gnl|gene14254|rna41532	lGn=cramp1.S hRef=sp|Q96RY5|CRML_HUMAN hGn=CRAMP1 E=0 (Protein cramped-like)	S522	PPEHVDSPADAPY	1	1	1	1.0236e-09	15.3266	16.3992	14.5853	14.9985	14.706	13.6963	15.7675	16.4504	15.0833	15.2679	14.9088	14.3393	rna41532S522	0.928398	-0.330064	-0.371738	0.133493	0.644251	0.48561
rna32462	gnl|gene11170|rna32462	lGn=cenpu.L hRef=sp|Q71F23|CENPU_HUMAN hGn=CENPU E=1.45E-39 (Centromere protein U)	S311	KRMQNTSLTPDSS	1	1	1	0.434647	14.3681	15.462	14.2584	12.9657	15.0206	14.0264	14.0456	15.1294	14.635	13.036	15.4016	14.4507	rna32462S311	0.307231	0.0928405	-0.291893	0.713283	0.860913	0.76426
rna15758	gnl|gene5374|rna15758	lGn=scml2.L hRef=sp|Q9UQR0|SCML2_HUMAN hGn=SCML2 E=0 (Sex comb on midleg-like protein 2)	S239	TSPATASPIKGIK	1	1	1	0.225438	17.5728	17.3635	16.5789	17.8904	17.524	17.4627	17.7852	17.3081	16.9882	17.4908	17.8235	17.7636	rna15758S239	-0.332158	-0.188734	-0.0669511	0.288217	0.647969	0.712342
rna15758	gnl|gene5374|rna15758	lGn=scml2.L hRef=sp|Q9UQR0|SCML2_HUMAN hGn=SCML2 E=0 (Sex comb on midleg-like protein 2)	S506	PFSAPLSPKLPRS	1	1	1	9.74722e-10	15.2928	14.9669	15.3568	15.8997	15.7885	15.7459	14.9639	15.1361	15.0439	15.6353	15.8481	15.9172	rna15758S506	-0.752238	0.157501	0.0111675	0.00356355	0.323953	0.914953
rna15758	gnl|gene5374|rna15758	lGn=scml2.L hRef=sp|Q9UQR0|SCML2_HUMAN hGn=SCML2 E=0 (Sex comb on midleg-like protein 2)	S590	APVVRRSSSSSAS	1	1	1	0.157193	15.4355	15.2536	15.1814	15.5007	15.7849	15.8656	15.3162	15.2809	15.5257	15.6913	15.7503	15.4517	rna15758S590	-0.256843	-0.0840893	0.0860036	0.099299	0.47769	0.582239
rna64603	gnl|gene25106|rna64603	lGn=Xelaev18010784m	T142	VTAGTATIQPMGA	1	1	0	0.427641	17.0265	17.3487	17.3116	17.0417	16.9748	16.9845	16.4851	16.4285	17.1871	17.1909	16.7915	16.6842	rna64603T142	-0.188629	0.5287	0.111492	0.555164	0.150351	0.545634
rna32819	gnl|gene11284|rna32819	lGn=lpin2.S hRef=sp|Q92539|LPIN2_HUMAN hGn=LPIN2 E=0 (Phosphatidate phosphatase LPIN2)	S237	QSNCPKSDSELEV	1	1	0	1.07254e-09	17.1135	16.8042	16.4983	16.3804	16.0265	15.8184	16.634	16.7981	16.5659	16.2707	16.3905	16.1715	rna32819S237	0.388423	0.139329	-0.20248	0.0144523	0.525062	0.344904
rna89213	gnl|gene45032|rna89213	lGn=LOC108709501 hRef=tr|B3KV94|B3KV94_HUMAN hGn=KDM5B E=0 (Jumonji, AT rich interactive domain 1B (RBP2-like), isoform CRA_a (Fragment))	T251	RRRMGYTPNKCDK	1	1	1	1	16.5796	17.2206	16.7031	16.2927	17.7889	17.6031	16.8056	17.2689	17.2388	17.2667	17.8167	17.8877	rna89213T251	-0.552631	-0.270033	-0.428836	0.0933992	0.33949	0.468997
rna11937	gnl|gene4100|rna11937	lGn=ganc.L hRef=sp|Q8TET4|GANC_HUMAN hGn=GANC E=0 (Neutral alpha-glucosidase C)	T791	TRVGKSTGWMDGF	1	1	1	0.167297	19.8069	20.1778	20.1035	20.3123	19.9242	19.9709	19.9953	20.1297	20.2069	20.2572	19.6044	19.6744	rna11937T791	0.265308	-0.0812105	0.223776	0.327798	0.572617	0.415774
rna85403	gnl|gene42479|rna85403	lGn=LOC108716539 hRef=sp|P16402|H13_HUMAN hGn=H1-3 E=2.16E-29 (Histone H1.3)	S140	AKKAPKSPKKPKK	1	1	0	9.57655e-10	18.2419	19.6581	17.994	20.0994	20.1098	18.9201	18.0374	18.1083	19.6896	19.903	18.6332	18.6832	rna85403S140	-0.461363	0.0195497	0.636627	0.537329	0.980403	0.328957
rna25036	gnl|gene8601|rna25036	lGn=plekha7.L hRef=tr|A0A1B0GUN0|A0A1B0GUN0_HUMAN hGn=PLEKHA7 E=0 (Pleckstrin homology domain-containing family A member 7 (Fragment))	T399	LPSTYSTSPTQQN	1	1	1	1	16.603	16.278	16.3612	16.4801	16.1403	15.893	16.0947	15.8399	15.9166	16.2529	16.3038	16.2157	rna25036T399	-0.306999	0.463633	-0.0862967	0.0438074	0.022054	0.663891
rna25036	gnl|gene8601|rna25036	lGn=plekha7.L hRef=tr|A0A1B0GUN0|A0A1B0GUN0_HUMAN hGn=PLEKHA7 E=0 (Pleckstrin homology domain-containing family A member 7 (Fragment))	S532	RQFKHGSPTGPIY	1	1	1	0.00408209	16.257	15.8476	15.8299	15.4638	16.3735	16.6679	15.3915	15.5562	15.4708	15.9051	16.6436	16.5167	rna25036S532	-0.882339	0.505371	-0.186761	0.0553437	0.0561014	0.689168
rna25036	gnl|gene8601|rna25036	lGn=plekha7.L hRef=tr|A0A1B0GUN0|A0A1B0GUN0_HUMAN hGn=PLEKHA7 E=0 (Pleckstrin homology domain-containing family A member 7 (Fragment))	S552	DRSRSKSTLDVPR	1	1	0	0.00639914	18.064	19.2029	19.0385	18.0522	16.7348	16.2098	19.0773	19.297	19.3074	19.6249	17.1239	16.9783	rna25036S552	1.31819	-0.458775	-0.910115	0.26411	0.32494	0.430474
rna25036	gnl|gene8601|rna25036	lGn=plekha7.L hRef=tr|A0A1B0GUN0|A0A1B0GUN0_HUMAN hGn=PLEKHA7 E=0 (Pleckstrin homology domain-containing family A member 7 (Fragment))	S567	SVPPSPSDVPPSL	1	1	1	1	11.6015	12.1829	11.2146	12.0004	12.1011	12.4605	11.7208	12.5765	12.0005	12.5254	12.1552	12.3978	rna25036S567	-0.26023	-0.432956	-0.172157	0.419249	0.316283	0.388588
rna25036	gnl|gene8601|rna25036	lGn=plekha7.L hRef=tr|A0A1B0GUN0|A0A1B0GUN0_HUMAN hGn=PLEKHA7 E=0 (Pleckstrin homology domain-containing family A member 7 (Fragment))	S606	DAPYIGSPQKSHA	1	1	1	8.85757e-10	18.6246	18.6393	18.7377	18.8191	18.6338	18.7197	18.5304	18.4717	18.5112	18.9922	18.5989	18.7731	rna25036S606	-0.28368	0.162818	-0.0638816	0.12712	0.0276018	0.648203
rna25036	gnl|gene8601|rna25036	lGn=plekha7.L hRef=tr|A0A1B0GUN0|A0A1B0GUN0_HUMAN hGn=PLEKHA7 E=0 (Pleckstrin homology domain-containing family A member 7 (Fragment))	T842	KTVPSVTPPFVPS	1	1	1	0.0617931	14.2336	14.4296	14.1676	13.7231	12.395	13.1607	14.5004	14.1499	13.799	13.3063	12.6153	13.1153	rna25036T842	1.13746	0.12716	0.080595	0.0170024	0.605355	0.865091
rna25036	gnl|gene8601|rna25036	lGn=plekha7.L hRef=tr|A0A1B0GUN0|A0A1B0GUN0_HUMAN hGn=PLEKHA7 E=0 (Pleckstrin homology domain-containing family A member 7 (Fragment))	S862	VRSKSVSPQNPSV	1	1	1	8.10013e-05	14.0446	13.7652	13.7793	15.3975	16.2358	16.4764	13.7878	13.5001	13.7052	14.1888	16.4885	16.5249	rna25036S862	-2.06969	0.198683	0.302483	0.11397	0.186867	0.744855
rna22945	gnl|gene7866|rna22945	lGn=mphosph8.L hRef=sp|Q99549|MPP8_HUMAN hGn=MPHOSPH8 E=0 (M-phase phosphoprotein 8)	S191	KPKKRVSESKEDL	1	1	1	2.22065e-08	18.7566	18.8118	18.3492	17.7926	17.7253	17.3554	18.3014	18.5124	17.8708	17.7453	17.5211	17.6992	rna22945S191	0.572972	0.410994	-0.0307878	0.079837	0.16459	0.85279
rna22945	gnl|gene7866|rna22945	lGn=mphosph8.L hRef=sp|Q99549|MPP8_HUMAN hGn=MPHOSPH8 E=0 (M-phase phosphoprotein 8)	S386	EDKGRKSVDSVPE	1	1	0	0.00639938	20.6545	20.7562	20.2427	18.4722	17.4461	17.3247	20.3542	20.5667	20.3758	19.4507	17.8857	17.9372	rna22945S386	2.0077	0.118877	-0.676851	0.0572913	0.541451	0.348724
rna43136	gnl|gene14786|rna43136	lGn=rubcn.L hRef=sp|Q92622|RUBIC_HUMAN hGn=RUBCN E=0 (Run domain Beclin-1-interacting and cysteine-rich domain-containing protein)	S471	QEEEEDSDREIRE	1	1	1	8.30505e-10	16.7488	16.1777	16.689	16.6557	14.8983	16.2343	16.6167	16.5236	16.2103	16.6172	16.167	15.5639	rna43136S471	0.334152	0.088328	-0.186629	0.393821	0.709992	0.77896
rna75320	gnl|gene35365|rna75320	lGn=LOC108711545 hRef=sp|Q2M2I8|AAK1_HUMAN hGn=AAK1 E=0 (AP2-associated protein kinase 1)	S597	GSLTPPSSPKTQR	1	1	0	1	17.7022	16.7755	17.2493	18.3881	16.6986	16.6507	16.7407	16.0748	16.08	16.9106	16.634	16.3869	rna75320S597	-0.345345	0.943804	0.60193	0.275235	0.0550695	0.40419
rna75320	gnl|gene35365|rna75320	lGn=LOC108711545 hRef=sp|Q2M2I8|AAK1_HUMAN hGn=AAK1 E=0 (AP2-associated protein kinase 1)	S598	SLTPPSSPKTQRG	1	1	0	2.26039e-08	18.3189	17.8036	18.1434	19.0535	17.6369	17.9616	17.2238	16.8868	16.954	17.8504	17.1132	17.4389	rna75320S598	-0.445963	1.06711	0.749837	0.159945	0.00631546	0.21719
rna75320	gnl|gene35365|rna75320	lGn=LOC108711545 hRef=sp|Q2M2I8|AAK1_HUMAN hGn=AAK1 E=0 (AP2-associated protein kinase 1)	S626	GVPASKSTQLLQA	1	1	0	0.691297	13.9292	13.9249	13.8679	12.55	11.9734	12.5604	13.9027	13.8864	13.6635	12.3093	12.1867	12.317	rna75320S626	1.54658	0.0897538	0.0902789	0.000330218	0.365071	0.690438
rna75320	gnl|gene35365|rna75320	lGn=LOC108711545 hRef=sp|Q2M2I8|AAK1_HUMAN hGn=AAK1 E=0 (AP2-associated protein kinase 1)	S652	TTTPSGSPRTSQQ	1	1	0	0.0113478	16.1427	15.6408	15.8216	15.9156	15.0294	14.3934	15.8709	14.9992	15.3121	15.443	14.0449	14.8458	rna75320S652	0.616154	0.474305	0.33488	0.279217	0.199765	0.606168
rna88599	gnl|gene44610|rna88599	lGn=LOC108712573 hRef=sp|Q8IZD4|DCP1B_HUMAN hGn=DCP1B E=0 (mRNA-decapping enzyme 1B)	T149	SGVSPMTLGTGEG	1	1	1	0.301273	18.1573	18.4931	18.1887	17.3331	17.5489	17.4524	18.129	18.2085	18.2381	17.4994	17.9736	18.211	rna88599T149	0.297213	0.0878251	-0.449856	0.290111	0.50354	0.156003
rna88599	gnl|gene44610|rna88599	lGn=LOC108712573 hRef=sp|Q8IZD4|DCP1B_HUMAN hGn=DCP1B E=0 (mRNA-decapping enzyme 1B)	S254	RHSVVRSLSYEEA	1	1	1	1	17.4262	17.1504	17.2885	18.3011	16.524	16.2449	17.5983	17.0997	17.1481	17.7935	16.5696	16.7408	rna88599S254	0.247373	0.00632668	-0.0113093	0.597252	0.97386	0.988832
rna19713	gnl|gene6734|rna19713	lGn=col27a1.L hRef=sp|Q8IZC6|CORA1_HUMAN hGn=COL27A1 E=2.66E-58 (Collagen alpha-1(XXVII) chain)	S169	PVGDRGSQGDDGM	1	1	1	0.00386942	18.7209	19.0713	18.7343	18.4347	19.5754	19.388	19.2389	19.1322	19.1303	19.215	19.4491	19.3055	rna19713S169	-0.156076	-0.324954	-0.190498	0.134907	0.0940932	0.646034
rna13574	gnl|gene4650|rna13574	lGn=zhx3.L hRef=tr|H0Y6F5|H0Y6F5_HUMAN hGn=ZHX3 E=0 (Zinc fingers and homeoboxes protein 3 (Fragment))	S271	KLPTIISPVLTKP	1	1	1	2.2054e-08	13.7294	13.5966	13.8822	11.7798	10.1739	10.2446	13.8305	15.7014	14.7585	12.3729	11.4473	10.1999	rna13574S271	3.42341	-1.02736	-0.60728	0.0152271	0.195109	0.500875
rna42153	gnl|gene14479|rna42153	lGn=setdb1.S hRef=sp|Q15047|SETB1_HUMAN hGn=SETDB1 E=0 (Histone-lysine N-methyltransferase SETDB1)	S167	SRQDVQSIVEAIQ	1	1	0	7.60784e-10	12.1266	13.7168	13.0556	12.7213	11.322	11.1329	13.9762	14.8273	14.7999	14.4722	11.7624	10.7766	rna42153S167	2.19739	-1.56817	-0.611699	0.179063	0.0554294	0.651209
rna44351	gnl|gene15193|rna44351	lGn=ophn1.L hRef=sp|O60890|OPHN1_HUMAN hGn=OPHN1 E=0 (Oligophrenin-1)	T591	VPPPRITPRTHIP	1	1	1	9.97205e-10	11.3648	12.5482	12.4882	11.5952	12.6089	12.7084	12.6476	12.4513	12.5905	12.5395	13.3524	13.3781	rna44351T591	-0.526823	-0.429417	-0.785802	0.191612	0.380617	0.16002
rna14574	gnl|gene4988|rna14574	lGn=strn3.S hRef=sp|Q13033|STRN3_HUMAN hGn=STRN3 E=0 (Striatin-3)	S167	RSLLGLSGSEPNG	1	1	0	2.13075e-06	15.0873	14.7692	14.5257	15.6415	15.5967	15.6128	15.2377	14.4886	14.1082	15.2714	15.655	15.5709	rna14574S167	-0.887626	0.182595	0.117882	0.10322	0.656077	0.418005
rna82796	gnl|gene40685|rna82796	lGn=tbrg4.L hRef=sp|Q969Z0|FAKD4_HUMAN hGn=TBRG4 E=5.1E-81 (FAST kinase domain-containing protein 4)	T456	PLTDLQTPNLLQS	1	1	1	1.07786e-09	14.4182	14.6148	15.6113	12.6481	12.8131	12.4967	13.8943	14.5532	15.7536	13.1511	13.0169	13.2785	rna82796T456	1.58488	0.147766	-0.49615	0.0977731	0.834675	0.0148986
rna46790	gnl|gene16009|rna46790	lGn=psmd2.S hRef=sp|Q13200|PSMD2_HUMAN hGn=PSMD2 E=0 (26S proteasome non-ATPase regulatory subunit 2)	S356	NNRFGSSGSQVDS	1	1	0	0.32944	19.3806	19.4048	20.1622	20.1404	20.1476	20.4979	20.115	20.2925	20.243	20.3324	20.1195	20.0135	rna46790S356	0.0616697	-0.567604	0.106826	0.605009	0.152588	0.519449
rna57206	gnl|gene19578|rna57206	lGn=eif4g1.S hRef=tr|E9PGM1|E9PGM1_HUMAN hGn=EIF4G1 E=0 (Eukaryotic translation initiation factor 4 gamma 1)	S362	KLDTQVSPLQQEV	1	1	1	0.00249371	12.8312	12.9267	11.4355	12.7097	12.6333	13.4326	14.3046	12.6162	12.03	12.145	12.7099	13.1062	rna57206S362	0.329906	-0.585775	0.271511	0.688295	0.525641	0.51226
rna57206	gnl|gene19578|rna57206	lGn=eif4g1.S hRef=tr|E9PGM1|E9PGM1_HUMAN hGn=EIF4G1 E=0 (Eukaryotic translation initiation factor 4 gamma 1)	S717	GMGPRRSQQGPRK	1	1	0	8.09401e-10	12.7501	13.7151	13.232	13.2467	13.1737	13.6815	15.2529	13.8236	15.4623	15.4265	13.6109	13.3091	rna57206S717	0.73074	-1.61385	-0.748191	0.435227	0.0683457	0.375747
rna57206	gnl|gene19578|rna57206	lGn=eif4g1.S hRef=tr|E9PGM1|E9PGM1_HUMAN hGn=EIF4G1 E=0 (Eukaryotic translation initiation factor 4 gamma 1)	S754	KPLNKRSGEEEDP	1	1	1	9.50398e-10	18.9566	18.6182	18.4701	19.1659	19.1381	19.1967	18.5185	18.6304	18.3591	18.9939	19.0397	19.2263	rna57206S754	-0.583985	0.178956	0.0802479	0.00546744	0.35298	0.376452
rna57206	gnl|gene19578|rna57206	lGn=eif4g1.S hRef=tr|E9PGM1|E9PGM1_HUMAN hGn=EIF4G1 E=0 (Eukaryotic translation initiation factor 4 gamma 1)	S881	ELEAAASPEEKAR	1	1	1	7.93145e-10	18.5884	18.8876	18.5219	18.3754	18.3944	18.259	19.0095	18.7815	18.5571	18.5784	18.1432	18.3633	rna57206S881	0.421037	-0.116714	-0.0186996	0.0809556	0.536249	0.898606
rna57206	gnl|gene19578|rna57206	lGn=eif4g1.S hRef=tr|E9PGM1|E9PGM1_HUMAN hGn=EIF4G1 E=0 (Eukaryotic translation initiation factor 4 gamma 1)	S903	DSARRRSLGNIKF	1	1	0	9.78504e-10	16.918	17.4548	17.2572	17.3151	17.3995	17.1915	17.075	16.7593	17.5259	16.9291	17.1319	17.3254	rna57206S903	-0.00877444	0.0899957	0.173243	0.974228	0.759233	0.271968
rna40719	gnl|gene13988|rna40719	lGn=ctdspl2.S hRef=sp|Q05D32|CTSL2_HUMAN hGn=CTDSPL2 E=0 (CTD small phosphatase-like protein 2)	T101	NNLITSTPRTGDK	1	1	1	0.0938921	14.2953	14.882	14.9375	17.9903	17.932	17.9961	13.6372	14.2602	15.4939	17.8638	17.4766	17.6971	rna40719T101	-3.2154	0.241164	0.293633	0.0237642	0.7113	0.115691
rna40719	gnl|gene13988|rna40719	lGn=ctdspl2.S hRef=sp|Q05D32|CTSL2_HUMAN hGn=CTDSPL2 E=0 (CTD small phosphatase-like protein 2)	T160	EDLPCTTSPPRTT	1	1	0	0.621288	18.3821	18.3386	18.5275	21.2026	21.0416	21.1635	18.1712	17.9854	18.5091	21.1266	21.1412	21.3833	rna40719T160	-2.99515	0.194169	-0.0811723	0.000364861	0.334115	0.457441
rna6584	gnl|gene2267|rna6584	lGn=prr14.L hRef=sp|Q9BWN1|PRR14_HUMAN hGn=PRR14 E=1.42E-32 (Proline-rich protein 14)	S540	AHSRTESQTEASL	1	1	0	1	14.4024	14.1274	14.0578	13.9077	14.2544	14.8772	15.6333	15.8742	15.7856	16.602	16.3123	16.2898	rna6584S540	-0.636983	-1.56851	-2.05493	0.008829	0.000521899	0.0112893
rna6584	gnl|gene2267|rna6584	lGn=prr14.L hRef=sp|Q9BWN1|PRR14_HUMAN hGn=PRR14 E=1.42E-32 (Proline-rich protein 14)	T612	KNYHTPTEKRTFE	1	1	1	0.325051	16.0464	16.5439	16.8484	15.787	15.4632	15.5783	16.4517	16.4894	16.9944	16.8544	16.0253	15.6911	rna6584T612	0.454935	-0.165579	-0.580756	0.326153	0.603217	0.230473
rna42940	gnl|gene14732|rna42940	lGn=atp2a3.S hRef=sp|Q93084|AT2A3_HUMAN hGn=ATP2A3 E=0 (Sarcoplasmic/endoplasmic reticulum calcium ATPase 3)	T441	EKVGEATETALTC	1	1	0	0.0979555	14.228	13.6591	13.8051	13.7337	13.6586	13.8398	14.1791	13.7723	13.8552	13.9016	13.9553	13.3353	rna42940T441	0.204823	-0.0381683	0.0133066	0.439439	0.866016	0.953537
rna46240	gnl|gene15825|rna46240	lGn=kctd9.S hRef=sp|Q7L273|KCTD9_HUMAN hGn=KCTD9 E=0 (BTB/POZ domain-containing protein KCTD9)	S198	QPADDHSPISRKE	1	1	0	1.05376e-09	16.866	16.523	16.5861	16.5164	16.2752	16.6062	16.469	15.9757	16.4288	17.0442	16.3038	16.3119	rna46240S198	-0.262086	0.367175	-0.0873273	0.428151	0.136022	0.765872
rna46240	gnl|gene15825|rna46240	lGn=kctd9.S hRef=sp|Q7L273|KCTD9_HUMAN hGn=KCTD9 E=0 (BTB/POZ domain-containing protein KCTD9)	T212	IRFLLATPTKSEL	1	1	0	0.218958	16.7097	16.3713	17.1745	16.9401	16.8622	17.3813	17.031	17.0406	17.259	17.0672	16.896	16.7575	rna46240T212	0.20327	-0.358346	0.154268	0.15829	0.259957	0.462846
rna13390	gnl|gene4590|rna13390	lGn=tmem185a.S hRef=sp|Q8NFB2|T185A_HUMAN hGn=TMEM185A E=0 (Transmembrane protein 185A)	S369	GVVITQSPGKYIV	1	1	0	1.01529e-09	18.1605	17.7417	16.7896	18.0413	18.148	18.1379	17.9926	17.3278	16.8782	18.0571	18.37	18.3112	rna13390S369	-0.846593	0.164404	-0.137068	0.110424	0.767972	0.287671
rna7764	gnl|gene2675|rna7764	lGn=pnpt1.S hRef=sp|Q8TCS8|PNPT1_HUMAN hGn=PNPT1 E=0 (Polyribonucleotide nucleotidyltransferase 1, mitochondrial)	S761	SRKILQSPAATVI	1	1	1	1.03586e-09	12.1204	12.2483	12.0124	11.9089	13.8098	13.6383	12.8263	13.2116	13.5704	12.4627	14.6102	14.5291	rna7764S761	-0.664563	-1.07572	-0.74829	0.4481	0.0285127	0.466422
rna16258	gnl|gene5553|rna16258	lGn=dpp3.L hRef=tr|G3V1D3|G3V1D3_HUMAN hGn=DPP3 E=0 (Dipeptidyl peptidase 3)	S254	VTRGDYSPLLRRV	1	1	0	0.00950599	18.1032	17.6058	17.5075	17.5444	17.9548	17.7602	17.7369	17.584	17.091	17.5418	17.8136	18.0175	rna16258S254	-0.320356	0.268209	-0.0378831	0.257865	0.374139	0.845289
rna94638	gnl|gene48863|rna94638	lGn=brrn1 hRef=sp|Q15003|CND2_HUMAN hGn=NCAPH E=0 (Condensin complex subunit 2)	S216	LNNINRSETESKS	1	1	1	2.27039e-08	19.4833	19.184	19.4349	18.9301	18.736	18.599	19.2993	19.1644	18.895	18.3156	18.3314	18.7589	rna94638S216	0.65092	0.247842	0.286384	0.0272311	0.179727	0.186109
rna21411	gnl|gene7337|rna21411	lGn=vezf1.S hRef=tr|J3QSH4|J3QSH4_HUMAN hGn=VEZF1 E=0 (Vascular endothelial zinc finger 1)	S205	RHKLSHSDEKPFE	1	1	0	2.27103e-08	11.27	9.71194	11.6338	11.3455	15.629	14.9938	10.8411	10.9396	10.2528	14.7163	15.4712	14.9048	rna21411S205	-4.35297	0.194091	-1.04136	0.000156432	0.78075	0.518343
rna14086	gnl|gene4822|rna14086	lGn=LOC108701609 hRef=sp|Q96S21|RB40C_HUMAN hGn=RAB40C E=0 (Ras-related protein Rab-40C)	T251	GSSGGATGSGGGS	1	1	0	0.227769	18.0595	17.7246	17.3987	16.7947	17.3345	17.0212	17.698	17.4194	17.3612	16.9465	17.771	17.8362	rna14086T251	-0.025039	0.23472	-0.46777	0.940572	0.356929	0.244448
rna14086	gnl|gene4822|rna14086	lGn=LOC108701609 hRef=sp|Q96S21|RB40C_HUMAN hGn=RAB40C E=0 (Ras-related protein Rab-40C)	S261	GGSKGNSLKRSKS	1	1	0	0.541253	17.6089	17.6745	17.3624	18.0091	18.281	18.245	17.7113	17.2044	17.0479	17.7671	17.956	18.239	rna14086S261	-0.666173	0.227397	0.191025	0.0591189	0.383731	0.313947
rna1829	gnl|gene625|rna1829	lGn=zfr.S hRef=sp|Q96KR1|ZFR_HUMAN hGn=ZFR E=0 (Zinc finger RNA-binding protein)	S459	LLTSSSSMSTSNS	1	1	1	0.623166	18.9279	18.8711	18.6673	18.7536	18.8354	18.529	18.936	18.7341	18.5147	18.7845	18.8013	18.4963	rna1829S459	0.0342045	0.0938797	0.011961	0.838468	0.558366	0.933615
rna49572	gnl|gene16966|rna49572	lGn=hook2.L hRef=sp|Q96ED9|HOOK2_HUMAN hGn=HOOK2 E=0 (Protein Hook homolog 2)	S165	PSDAVTSESFINY	1	1	1	0.348646	16.486	16.2278	15.3781	16.5513	16.1034	16.2426	16.2488	15.9668	16.5782	16.3573	15.9579	16.2164	rna49572S165	0.0874103	-0.233972	0.121903	0.704104	0.5797	0.528595
rna49572	gnl|gene16966|rna49572	lGn=hook2.L hRef=sp|Q96ED9|HOOK2_HUMAN hGn=HOOK2 E=0 (Protein Hook homolog 2)	S367	LIAERDSLRETND	1	1	0	1.03209e-09	14.5801	14.0681	14.5739	18.7614	18.9037	18.6623	10.0838	14.3503	14.6607	18.6275	18.8237	18.6013	rna49572S367	-5.65257	1.37577	0.0915947	0.0616515	0.450194	0.407972
rna49572	gnl|gene16966|rna49572	lGn=hook2.L hRef=sp|Q96ED9|HOOK2_HUMAN hGn=HOOK2 E=0 (Protein Hook homolog 2)	T371	RDSLRETNDELRC	1	1	0	0.273443	19.0298	19.1184	19.5602	19.2574	19.3032	19.4078	19.0261	18.8791	19.3657	19.9191	19.2544	18.9562	rna49572T371	-0.286301	0.145875	-0.0537923	0.436373	0.541203	0.868381
rna49572	gnl|gene16966|rna49572	lGn=hook2.L hRef=sp|Q96ED9|HOOK2_HUMAN hGn=HOOK2 E=0 (Protein Hook homolog 2)	S488	GNRAEDSSQLKRK	1	1	0	0.0109892	13.7864	14.555	14.2669	18.5854	18.3725	18.4093	14.4916	14.1308	14.6903	17.9681	17.7865	17.6495	rna49572S488	-3.3638	-0.234801	0.654355	0.000281086	0.449396	0.006063
rna55446	gnl|gene18993|rna55446	lGn=mov10l1.L hRef=sp|Q9BXT6|M10L1_HUMAN hGn=MOV10L1 E=0 (RNA helicase Mov10l1)	S368	HQALTPSLLTCNE	1	1	1	0.146271	14.7863	16.6137	14.8676	12.4564	12.8037	13.1186	14.6273	16.2299	16.0335	13.9701	13.8952	13.9367	rna55446S368	1.69623	-0.207719	-1.14107	0.0780041	0.803751	0.0257098
rna17187	gnl|gene5867|rna17187	lGn=rab6a.S hRef=sp|P20340|RAB6A_HUMAN hGn=RAB6A E=2.64E-151 (Ras-related protein Rab-6A)	S180	LPGMESSQDKSRE	1	1	0	0.632264	17.7603	17.7187	17.3284	15.8424	15.3587	15.6798	17.4008	17.6427	17.1027	15.5723	15.861	16.0075	rna17187S180	1.56848	0.220374	-0.186615	0.00172521	0.350187	0.384809
rna59134	gnl|gene20254|rna59134	lGn=srfbp1.L hRef=sp|Q8NEF9|SRFB1_HUMAN hGn=SRFBP1 E=1.5E-65 (Serum response factor-binding protein 1)	S345	KEYFDDSTEERFY	1	1	1	0.011189	17.639	17.4894	17.4235	16.445	15.8394	16.5451	17.1692	17.7385	17.4524	16.0817	15.7149	15.0643	rna59134S345	1.83308	0.0639528	0.656221	0.0113085	0.744337	0.157061
rna25081	gnl|gene8613|rna25081	lGn=srsf5.S hRef=sp|Q13243|SRSF5_HUMAN hGn=SRSF5 E=1.34E-106 (Serine/arginine-rich splicing factor 5)	S101	RYNDRFSSRRPRG	1	1	0	0.159267	15.4128	15.8016	16.1792	16.6186	17.7757	17.9473	16.4434	15.8643	16.0669	17.0208	18.1151	17.8819	rna25081S101	-1.5477	-0.327045	-0.22538	0.025969	0.309932	0.695533
rna25081	gnl|gene8613|rna25081	lGn=srsf5.S hRef=sp|Q13243|SRSF5_HUMAN hGn=SRSF5 E=1.34E-106 (Serine/arginine-rich splicing factor 5)	S110	RPRGDRSAPPIRT	1	1	0	2.22902e-08	15.6067	15.68	16.6924	16.7248	16.9789	16.9963	17.0509	16.0935	16.7094	16.5171	16.8162	16.6651	rna25081S110	-0.0482349	-0.624881	0.233859	0.88226	0.23925	0.130252
rna25081	gnl|gene8613|rna25081	lGn=srsf5.S hRef=sp|Q13243|SRSF5_HUMAN hGn=SRSF5 E=1.34E-106 (Serine/arginine-rich splicing factor 5)	S241	NRSKSRSVSRSPV	1	1	0	0.00893815	19.5852	19.861	19.5586	17.0434	14.6367	15.3101	19.2182	19.4563	19.7223	16.971	14.9049	14.9664	rna25081S241	3.8515	0.202676	0.0493066	0.0253831	0.31951	0.962565
rna22119	gnl|gene7586|rna22119	lGn=htt.L hRef=sp|P42858|HD_HUMAN hGn=HTT E=0 (Huntingtin)	S613	FVPKEESVDPGDL	1	1	1	9.5184e-10	19.7921	19.2949	19.5914	20.9049	19.2092	18.8989	19.6286	19.1594	19.2307	19.6554	19.3797	19.4692	rna22119S613	-0.161835	0.219838	0.169592	0.401419	0.344663	0.811895
rna48472	gnl|gene16585|rna48472	lGn=xrcc4.L hRef=sp|Q13426|XRCC4_HUMAN hGn=XRCC4 E=1.45E-85 (DNA repair protein XRCC4)	S217	KQKSEDSAPVDTL	1	1	1	1	18.5772	19.1439	18.3343	18.634	18.8005	19.1497	18.0541	19.2509	18.3554	18.4209	19.004	19.1715	rna48472S217	-0.312028	0.131681	-0.00406138	0.510805	0.777875	0.988964
rna48472	gnl|gene16585|rna48472	lGn=xrcc4.L hRef=sp|Q13426|XRCC4_HUMAN hGn=XRCC4 E=1.45E-85 (DNA repair protein XRCC4)	T237	DAFGGSTDEEQES	1	1	1	0.473112	18.6233	18.4747	18.3892	18.0303	18.274	18.3875	17.6136	17.2398	16.663	16.4806	17.2956	17.5594	rna48472T237	0.0602894	1.32359	1.11874	0.894574	0.0346019	0.0632011
rna48472	gnl|gene16585|rna48472	lGn=xrcc4.L hRef=sp|Q13426|XRCC4_HUMAN hGn=XRCC4 E=1.45E-85 (DNA repair protein XRCC4)	S320	ANTTKTSNEETQR	1	1	1	0.00777818	17.0301	16.9074	16.636	14.7058	14.9679	15.2058	16.8349	16.7944	16.5734	14.9988	15.248	15.1694	rna48472S320	1.59549	0.123608	-0.17891	0.000137898	0.438552	0.350807
rna50237	gnl|gene17204|rna50237	lGn=npdc1.1.S hRef=sp|Q9NQX5|NPDC1_HUMAN hGn=NPDC1 E=1.25E-62 (Neural proliferation differentiation and control protein 1)	T257	PPPYEKTSPGDKK	1	1	0	0.140145	20.4836	20.0484	19.4144	21.0506	19.9198	19.7983	20.0989	19.0559	18.6069	20.4252	19.1666	19.7235	rna50237T257	-0.517885	0.728244	0.48445	0.418665	0.256356	0.420729
rna34827	gnl|gene11984|rna34827	lGn=rpgr.S hRef=tr|A0A2R8YDN2|A0A2R8YDN2_HUMAN hGn=RPGR E=0 (X-linked retinitis pigmentosa GTPase regulator)	T417	RRREKETSPEQFR	1	1	1	0.244997	18.8788	19.1199	18.6569	19.2509	20.2719	19.862	18.7436	18.5953	18.716	19.6687	19.9617	20.0656	rna34827T417	-1.21365	0.200249	-0.103718	0.00446456	0.269765	0.769606
rna34827	gnl|gene11984|rna34827	lGn=rpgr.S hRef=tr|A0A2R8YDN2|A0A2R8YDN2_HUMAN hGn=RPGR E=0 (X-linked retinitis pigmentosa GTPase regulator)	S418	RREKETSPEQFRG	1	1	1	0.00903609	18.5851	18.5245	18.4571	19.0033	19.5531	19.3588	18.0592	18.609	18.5182	19.0213	19.4418	19.5892	rna34827S418	-0.955299	0.126765	-0.0457102	0.016539	0.536584	0.854805
rna12968	gnl|gene4445|rna12968	lGn=ppp6r1.L hRef=sp|Q9UPN7|PP6R1_HUMAN hGn=PPP6R1 E=0 (Serine/threonine-protein phosphatase 6 regulatory subunit 1)	S487	EKGPNVSLVGQLI	1	1	1	1.0464e-09	14.988	15.5261	14.8735	14.6956	15.4174	15.9607	14.7508	15.0329	14.9845	15.682	15.5487	15.371	rna12968S487	-0.611176	0.206472	-0.175975	0.00820003	0.422093	0.6824
rna12968	gnl|gene4445|rna12968	lGn=ppp6r1.L hRef=sp|Q9UPN7|PP6R1_HUMAN hGn=PPP6R1 E=0 (Serine/threonine-protein phosphatase 6 regulatory subunit 1)	S653	KEIRFSSGTVQSS	1	1	0	0.101673	16.8918	16.9259	17.1217	16.3957	16.5395	16.2502	17.3795	17.2382	17.4638	16.8352	17.0028	16.6367	rna12968S653	0.535572	-0.380685	-0.429755	0.0185045	0.017582	0.0358167
rna12968	gnl|gene4445|rna12968	lGn=ppp6r1.L hRef=sp|Q9UPN7|PP6R1_HUMAN hGn=PPP6R1 E=0 (Serine/threonine-protein phosphatase 6 regulatory subunit 1)	T774	QEELNTTLSAEEK	1	1	1	0.0854648	16.8617	17.549	17.2423	17.1256	16.3566	16.7464	17.2293	17.3918	17.3425	17.2424	16.4769	16.479	rna12968T774	0.588441	-0.103533	0.010081	0.14288	0.658286	0.977659
rna87457	gnl|gene43844|rna87457	lGn=MGC83480 hRef=sp|Q96KQ4|ASPP1_HUMAN hGn=PPP1R13B E=0 (Apoptosis-stimulating of p53 protein 1)	T623	KKRSSITEPEGPS	1	1	0	1	17.4822	16.896	17.103	17.3348	16.7275	16.877	17.1209	16.6292	16.6431	16.8067	17.0387	16.8947	rna87457T623	-0.115635	0.362657	0.0663719	0.561493	0.199021	0.759532
rna27379	gnl|gene9409|rna27379	lGn=LOC108697634 hRef=sp|Q6NZ36|FAP20_HUMAN hGn=FAAP20 E=4.45E-13 (Fanconi anemia core complex-associated protein 20)	S167	AEEQKGSQLSTDI	1	1	1	2.21329e-08	13.9293	15.4496	16.7091	16.9818	17.5801	17.6322	15.1127	16.1496	17.2523	17.1604	17.9107	17.8896	rna27379S167	-1.48204	-0.808818	-0.255514	0.124967	0.472345	0.474421
rna35687	gnl|gene12279|rna35687	lGn=ppp1r12c.S hRef=tr|K7EL81|K7EL81_HUMAN hGn=PPP1R12C E=0 (Protein phosphatase 1 regulatory subunit 12C (Fragment))	S554	PSRWIFSPPESLQ	1	1	1	9.84487e-10	14.8417	14.9157	15.0828	13.8503	13.8282	13.9699	15.3553	15.2095	14.7677	13.9403	14.1788	14.1074	rna35687S554	1.03533	-0.164104	-0.1927	0.0170991	0.460205	0.0944113
rna4565	gnl|gene1566|rna4565	lGn=hmgn1.L hRef=tr|A6NEL0|A6NEL0_HUMAN hGn=HMGN1 E=1.27E-14 (Non-histone chromosomal protein HMG-14)	S165	SDEAPASDGGDKE	1	1	0	9.81021e-10	17.0089	17.2935	16.2764	17.357	17.2779	16.2086	16.5058	16.5454	17.0244	17.4918	16.9165	16.7686	rna4565S165	-0.36711	0.167735	-0.111135	0.25979	0.659749	0.81197
rna59205	gnl|gene20281|rna59205	lGn=cbx3.L hRef=sp|Q13185|CBX3_HUMAN hGn=CBX3 E=8.13E-104 (Chromobox protein homolog 3)	S130	IIGATDSSGELMF	1	1	0	1	14.7016	14.6678	14.5718	13.5174	13.238	15.015	16.0556	14.7237	14.2934	13.8589	14.0474	13.539	rna59205S130	1.20914	-0.377173	0.108388	0.142014	0.551072	0.865053
rna10912	gnl|gene3750|rna10912	lGn=slc37a3.L hRef=sp|Q8NCC5|SPX3_HUMAN hGn=SLC37A3 E=0 (Sugar phosphate exchanger 3)	S280	SNYSIQSDDVVIT	1	1	1	0.165036	14.4115	14.2013	14.0678	15.3748	15.0504	15.3692	13.9127	14.0682	13.6083	15.0156	15.2783	15.4305	rna10912S280	-1.37838	0.363809	0.0233561	0.00168822	0.10221	0.892293
rna39044	gnl|gene13419|rna39044	lGn=pik3r4.L hRef=sp|Q99570|PI3R4_HUMAN hGn=PIK3R4 E=0 (Phosphoinositide 3-kinase regulatory subunit 4)	S904	CAPLSSSPQTTDG	1	1	1	1.22746e-07	21.0195	21.1553	20.8054	20.0063	19.7293	19.5648	20.8969	20.8319	20.8852	20.3101	20.3967	20.4845	rna39044S904	0.474258	0.122042	-0.630291	0.00523425	0.353249	0.0268561
rna54861	gnl|gene18796|rna54861	lGn=LOC108714210 hRef=sp|Q8NC51|PAIRB_HUMAN hGn=SERBP1 E=3.85E-149 (Plasminogen activator inhibitor 1 RNA-binding protein)	S199	REFDRHSGSDRAS	1	1	0	0.166326	15.3105	16.027	15.2294	13.1192	14.3529	13.7867	15.8026	15.5927	15.655	13.5428	12.6651	13.3515	rna54861S199	2.49696	-0.161176	0.566473	0.00842898	0.593785	0.277176
rna97489	gnl|gene50820|rna97489	lGn=MGC68639 hRef=sp|Q8WU20|FRS2_HUMAN hGn=FRS2 E=1.53E-58 (Fibroblast growth factor receptor substrate 2)	S302	GYESQPSSPSVFE	1	1	1	0.264079	16.9088	16.5027	16.4026	17.9282	17.3128	17.4888	16.5546	16.6484	15.9947	17.9741	17.4076	17.564	rna97489S302	-1.24935	0.205491	-0.0719643	0.00999616	0.47038	0.787051
rna97489	gnl|gene50820|rna97489	lGn=MGC68639 hRef=sp|Q8WU20|FRS2_HUMAN hGn=FRS2 E=1.53E-58 (Fibroblast growth factor receptor substrate 2)	S303	YESQPSSPSVFEE	1	1	1	2.21274e-08	18.3714	17.867	17.901	19.5369	18.8398	18.9667	18.2546	17.8559	17.4894	19.5603	18.9142	18.6306	rna97489S303	-1.16841	0.179805	0.079429	0.0317029	0.551054	0.831643
rna67906	gnl|gene28395|rna67906	lGn=Xelaev18030449m hRef=sp|Q5JVG2|ZN484_HUMAN hGn=ZNF484 E=6.28E-165 (Zinc finger protein 484)	T224	SHQKVHTGEKPFT	1	1	0	1.00022e-09	15.5995	16.5966	16.1123	16.2362	17.1531	16.4564	15.1978	15.5823	16.4906	16.7319	17.1193	16.8197	rna67906T224	-1.1334	0.345867	-0.275052	0.0870665	0.513403	0.433899
rna83131	gnl|gene40920|rna83131	lGn=LOC108698868 hRef=sp|Q5JSZ5|PRC2B_HUMAN hGn=PRRC2B E=0 (Protein PRRC2B)	S216	SSAREKSECSPTH	1	1	1	0.690782	15.8188	16.1528	15.766	15.7435	15.9091	15.7676	15.2965	15.4511	15.5389	16.0817	15.6613	15.9468	rna83131S216	-0.467753	0.483674	-0.0898422	0.0427661	0.0366464	0.556596
rna83131	gnl|gene40920|rna83131	lGn=LOC108698868 hRef=sp|Q5JSZ5|PRC2B_HUMAN hGn=PRRC2B E=0 (Protein PRRC2B)	S219	REKSECSPTHQEP	1	1	1	0.00745252	13.9856	14.4269	14.7555	14.0902	14.1495	13.6972	13.9835	13.6753	14.0723	14.4216	14.178	14.0567	rna83131S219	-0.308341	0.478916	-0.239764	0.129249	0.153	0.253925
rna83131	gnl|gene40920|rna83131	lGn=LOC108698868 hRef=sp|Q5JSZ5|PRC2B_HUMAN hGn=PRRC2B E=0 (Protein PRRC2B)	T545	RRVASETHSEGSE	1	1	0	0.690432	17.7056	17.7716	16.965	17.1886	18.5737	17.4623	18.5516	17.7723	17.4861	17.7929	19.443	18.5226	rna83131T545	-0.649511	-0.455942	-0.844632	0.329501	0.331012	0.257192
rna80088	gnl|gene38786|rna80088	lGn=bcl9.L hRef=sp|O00512|BCL9_HUMAN hGn=BCL9 E=0 (B-cell CLL/lymphoma 9 protein)	S102	KRERSISAESFDQ	1	1	0	1.07159e-09	18.9948	19.1998	19.5084	19.4237	18.1649	18.2599	19.3531	18.9548	18.9872	19.9537	17.9414	17.9308	rna80088S102	0.489736	0.135983	0.0075531	0.544217	0.52777	0.992878
rna80088	gnl|gene38786|rna80088	lGn=bcl9.L hRef=sp|O00512|BCL9_HUMAN hGn=BCL9 E=0 (B-cell CLL/lymphoma 9 protein)	S105	RSISAESFDQRDT	1	1	0	1.0454e-09	10.7369	11.9949	16.3477	17.6559	17.1196	20.201	15.9238	14.4866	16.0793	16.2381	17.1574	16.7801	rna80088S105	-1.22865	-2.47007	1.60032	0.120447	0.280762	0.229493
rna80088	gnl|gene38786|rna80088	lGn=bcl9.L hRef=sp|O00512|BCL9_HUMAN hGn=BCL9 E=0 (B-cell CLL/lymphoma 9 protein)	T113	DQRDTGTPTTDSE	1	1	1	0.000418313	16.823	17.3007	16.5768	15.1285	14.6475	14.1686	16.7151	16.6281	16.5666	15.2801	15.526	15.4969	rna80088T113	1.20224	0.26362	-0.786105	0.0006999	0.340004	0.0956993
rna80088	gnl|gene38786|rna80088	lGn=bcl9.L hRef=sp|O00512|BCL9_HUMAN hGn=BCL9 E=0 (B-cell CLL/lymphoma 9 protein)	T168	SAPGRKTPSKVVY	1	1	0	0.000241116	13.7964	13.6787	13.6378	13.5687	13.3077	13.7183	13.3494	13.7695	13.0341	13.2211	14.0126	13.7731	rna80088T168	-0.284606	0.319953	-0.137378	0.42006	0.269482	0.638114
rna80088	gnl|gene38786|rna80088	lGn=bcl9.L hRef=sp|O00512|BCL9_HUMAN hGn=BCL9 E=0 (B-cell CLL/lymphoma 9 protein)	T236	ANPRAPTPQEQNH	1	1	0	9.33069e-10	19.9035	19.9663	19.7015	18.5416	18.4113	17.6264	19.9475	20.4198	20.4887	18.6397	19.1007	18.8728	rna80088T236	1.41424	-0.428255	-0.677993	0.00341433	0.111956	0.126146
rna80088	gnl|gene38786|rna80088	lGn=bcl9.L hRef=sp|O00512|BCL9_HUMAN hGn=BCL9 E=0 (B-cell CLL/lymphoma 9 protein)	S325	KTVESKSLSQPVP	1	1	1	0.00974752	14.6761	14.5199	13.7304	13.4317	14.8738	14.7582	14.6852	14.6786	14.7821	14.4072	15.1104	14.9962	rna80088S325	-0.122647	-0.40649	-0.483395	0.631671	0.298737	0.417661
rna80088	gnl|gene38786|rna80088	lGn=bcl9.L hRef=sp|O00512|BCL9_HUMAN hGn=BCL9 E=0 (B-cell CLL/lymphoma 9 protein)	S327	VESKSLSQPVPAG	1	1	1	1	14.9816	15.0988	14.792	13.9389	15.2381	15.4633	15.3066	14.8898	15.4589	14.2442	15.7961	15.6927	rna80088S327	-0.0259186	-0.260955	-0.364233	0.964628	0.266807	0.625768
rna80088	gnl|gene38786|rna80088	lGn=bcl9.L hRef=sp|O00512|BCL9_HUMAN hGn=BCL9 E=0 (B-cell CLL/lymphoma 9 protein)	S751	KMRQGSSEMLPNQ	1	1	1	1	16.7907	17.3769	16.7932	16.4368	16.7106	16.8034	17.1088	16.9886	17.1262	16.586	16.9324	16.8509	rna80088S751	0.284756	-0.0875823	-0.139523	0.0970072	0.700433	0.41015
rna54574	gnl|gene18696|rna54574	lGn=hsp90aa1.1.L hRef=sp|P07900|HS90A_HUMAN hGn=HSP90AA1 E=0 (Heat shock protein HSP 90-alpha)	S119	LGTIAKSGTKAFM	1	1	0	0.00969019	13.584	13.4432	14.3004	14.7422	13.8129	13.9961	14.1019	13.9267	13.9543	14.1992	13.1406	12.9969	rna54574S119	0.54876	-0.218454	0.738195	0.283651	0.498953	0.199727
rna54574	gnl|gene18696|rna54574	lGn=hsp90aa1.1.L hRef=sp|P07900|HS90A_HUMAN hGn=HSP90AA1 E=0 (Heat shock protein HSP 90-alpha)	S265	EIEDVGSDDEEDK	1	1	1	6.94067e-10	17.4193	17.4035	18.0459	18.4524	17.7745	17.9031	17.5923	16.8108	17.2841	18.3795	17.4389	17.4858	rna54574S265	-0.538979	0.393784	0.275305	0.235883	0.273823	0.503324
rna79430	gnl|gene38317|rna79430	lGn=LOC108714612 hRef=sp|Q9Y6I9|TX264_HUMAN hGn=TEX264 E=1.54E-84 (Testis-expressed protein 264)	S295	SQKTTESLEKERA	1	1	1	0.00247794	17.4769	17.2278	17.6963	17.7752	17.3866	17.6038	17.475	17.1959	17.5135	17.8591	17.5181	17.9631	rna79430S295	-0.385298	0.0721951	-0.191572	0.0884294	0.691848	0.337479
rna74624	gnl|gene34918|rna74624	lGn=pi4kb.L hRef=sp|Q9UBF8|PI4KB_HUMAN hGn=PI4KB E=0 (Phosphatidylinositol 4-kinase beta)	S109	RINEEESPLDINS	1	1	1	8.99308e-10	16.7699	17.8758	16.8281	16.4301	18.7682	18.3098	18.5073	18.8938	18.2402	17.8913	19.8078	19.5202	rna74624S109	-0.525995	-1.38918	-1.23706	0.476253	0.041151	0.257
rna74624	gnl|gene34918|rna74624	lGn=pi4kb.L hRef=sp|Q9UBF8|PI4KB_HUMAN hGn=PI4KB E=0 (Phosphatidylinositol 4-kinase beta)	T429	ENRIRSTRSVENL	1	1	1	1	16.4868	16.183	16.1278	16.7407	16.1904	16.335	16.0862	15.592	15.3741	16.2943	15.5043	15.2962	rna74624T429	-0.0141277	0.581718	0.723749	0.971574	0.0913416	0.124998
rna35251	gnl|gene12131|rna35251	lGn=LOC108699293 hRef=tr|G3V4T5|G3V4T5_HUMAN hGn=EIF2S1 E=0 (Eukaryotic translation initiation factor 2 subunit 1 (Fragment))	S256	VLNQAMSVIKERI	1	1	0	1	13.7749	13.9619	13.8749	13.4077	13.1583	13.8002	13.5934	13.753	13.7255	13.8273	13.006	13.444	rna35251S256	0.264928	0.179908	0.029672	0.380591	0.0701829	0.926702
rna35251	gnl|gene12131|rna35251	lGn=LOC108699293 hRef=tr|G3V4T5|G3V4T5_HUMAN hGn=EIF2S1 E=0 (Eukaryotic translation initiation factor 2 subunit 1 (Fragment))	T279	MEPKVVTDTDETE	1	1	0	1.06944e-09	17.7846	18.1661	18.5636	18.3571	17.2887	17.8324	18.3213	18.4552	18.4032	18.1094	17.5733	17.3229	rna35251T279	0.724682	-0.221818	0.157548	0.0851229	0.428618	0.705541
rna9914	gnl|gene3405|rna9914	lGn=mysm1.L hRef=tr|A0A590UJD8|A0A590UJD8_HUMAN hGn=MYSM1 E=0 (Histone H2A deubiquitinase MYSM1)	S118	PAKASSSPVKWTK	1	1	1	0.0130385	20.002	19.6826	19.3927	20.0706	20.015	19.7864	19.5491	19.4919	19.449	20.0478	19.8554	19.7148	rna9914S118	-0.375998	0.195803	0.0846748	0.0500447	0.38172	0.550413
rna30783	gnl|gene10595|rna30783	lGn=LOC108710304 hRef=sp|Q14318|FKBP8_HUMAN hGn=FKBP8 E=4.31E-78 (Peptidyl-prolyl cis-trans isomerase FKBP8)	S228	DIPSDASLLYKVT	1	1	0	1.03199e-09	18.9084	18.2274	16.1855	16.135	15.4298	15.4201	17.1644	16.2097	15.4095	15.3081	15.2052	15.5974	rna30783S228	0.890954	1.51258	0.291389	0.216986	0.204949	0.352399
rna30783	gnl|gene10595|rna30783	lGn=LOC108710304 hRef=sp|Q14318|FKBP8_HUMAN hGn=FKBP8 E=4.31E-78 (Peptidyl-prolyl cis-trans isomerase FKBP8)	T421	PLIRHSTKNNVSY	1	1	1	1	10.5515	10.8723	11.0833	11.573	10.9616	10.3413	11.555	11.4682	9.86597	11.5282	9.47073	10.5229	rna30783T421	0.455758	-0.127316	0.451372	0.603409	0.841573	0.557337
rna14716	gnl|gene5040|rna14716	lGn=dis3l2.S hRef=sp|Q8IYB7|DI3L2_HUMAN hGn=DIS3L2 E=0 (DIS3-like exonuclease 2)	S137	TITSHDSDLEPEN	1	1	1	0.182269	17.1	16.7386	16.4082	18.3272	18.9156	18.7179	17.4187	16.6518	16.8501	19.964	20.3281	20.2085	rna14716S137	-3.19335	-0.224597	-1.5133	0.00143068	0.502444	0.00344734
rna44245	gnl|gene15155|rna44245	lGn=nup35.L hRef=sp|Q8NFH5|NUP35_HUMAN hGn=NUP35 E=1.18E-169 (Nucleoporin NUP35)	T283	MRPLAATYRTPTS	1	1	1	1	15.5085	15.9816	16.1782	17.7229	19.4135	19.7401	15.0768	10.1704	9.5874	18.2185	19.2661	19.2961	rna44245T283	-7.31535	4.27789	0.0319544	0.0472754	0.131505	0.967188
rna86260	gnl|gene43057|rna86260	lGn=LOC108698716 hRef=tr|A0A2R8YG52|A0A2R8YG52_HUMAN hGn=CCDC88A E=0 (Girdin (Fragment))	S473	LEKENQSLQNIIQ	1	1	1	7.72212e-10	12.7009	12.094	13.0107	12.5616	13.3189	13.2568	13.2507	12.4536	12.2458	13.2606	13.3108	13.5207	rna86260S473	-0.714025	-0.0481513	-0.318255	0.137489	0.911784	0.319683
rna43141	gnl|gene14787|rna43141	lGn=sin3b.S hRef=tr|M0QYC5|M0QYC5_HUMAN hGn=SIN3B E=0 (Paired amphipathic helix protein Sin3b)	S254	NGACDLSARKLDY	1	1	0	7.64229e-10	14.2259	14.8316	15.092	14.924	16.5413	17.2274	15.8107	16.5562	16.2785	16.4428	16.9828	16.696	rna43141S254	-0.492071	-1.49866	-0.476318	0.14722	0.0118904	0.560776
rna91712	gnl|gene46795|rna91712	lGn=MGC131302 hRef=sp|P55327|TPD52_HUMAN hGn=TPD52 E=3.79E-73 (Tumor protein D52)	S143	KVENLKSKVGGNR	1	1	1	0.690547	16.2915	16.1727	15.7671	14.3933	14.6238	14.6327	16.2454	15.8565	15.6965	15.0996	14.6276	14.4317	rna91712S143	1.2132	0.144308	-0.169664	0.00997156	0.560384	0.492012
rna58349	gnl|gene19992|rna58349	lGn=mef2a.S hRef=sp|Q02078|MEF2A_HUMAN hGn=MEF2A E=0 (Myocyte-specific enhancer factor 2A)	S275	FVNPRASPSLLGA	1	1	1	0.00993292	14.1407	13.8872	13.9986	12.798	13.2987	14.1203	14.0712	13.679	13.9814	12.868	13.6934	13.8584	rna58349S275	0.437235	0.098321	-0.067612	0.288366	0.526959	0.897732
rna58349	gnl|gene19992|rna58349	lGn=mef2a.S hRef=sp|Q02078|MEF2A_HUMAN hGn=MEF2A E=0 (Myocyte-specific enhancer factor 2A)	S277	NPRASPSLLGAMG	1	1	1	1	13.5314	14.1712	13.8913	11.6688	14.1132	14.5693	14.0732	13.4438	14.0162	13.184	14.0088	14.4798	rna58349S277	-0.0464573	0.0202166	-0.440455	0.920458	0.944606	0.685952
rna58349	gnl|gene19992|rna58349	lGn=mef2a.S hRef=sp|Q02078|MEF2A_HUMAN hGn=MEF2A E=0 (Myocyte-specific enhancer factor 2A)	S447	IKSEPISPPRDRV	1	1	0	1.06347e-09	18.1919	17.3712	18.2523	17.1511	16.1207	16.7697	17.8814	17.7119	17.9368	17.1821	15.957	16.3232	rna58349S447	1.35598	0.0950972	0.193125	0.0603194	0.772843	0.703757
rna13745	gnl|gene4706|rna13745	lGn=cxadr.S hRef=sp|P78310|CXAR_HUMAN hGn=CXADR E=6.03E-124 (Coxsackievirus and adenovirus receptor)	S306	SSLGSLSPSNMEA	1	1	1	0.300038	19.6756	19.4289	18.7316	17.8503	19.1354	19.1665	19.5338	19.2496	18.4698	18.8584	19.6192	19.3926	rna13745S306	-0.205671	0.19428	-0.572669	0.628617	0.671966	0.325712
rna64485	gnl|gene24988|rna64485	lGn=Xelaev18032680m hRef=tr|M0QZI7|M0QZI7_HUMAN hGn=ZNF160 E=7.48E-174 (Zinc finger protein 160)	T376	KHQRIHTGEKPFV	1	1	1	6.32839e-10	17.4745	18.1095	17.8072	17.0178	18.0818	18.0949	17.647	17.5929	17.6664	17.8019	18.483	18.1873	rna64485T376	-0.521943	0.161644	-0.425908	0.116243	0.471513	0.370352
rna48334	gnl|gene16545|rna48334	lGn=r3hcc1l.L hRef=tr|A0A384DVK4|A0A384DVK4_HUMAN hGn=R3HCC1L E=1.78E-86 (Coiled-coil domain-containing protein R3HCC1L)	S153	NSLVATSPVDSIT	1	1	1	0.00639968	15.083	15.1058	14.8777	13.6859	13.8125	14.2249	15.2767	14.8021	14.8677	13.9001	14.1383	14.3467	rna48334S153	0.853772	0.040027	-0.220599	0.0127775	0.824703	0.350876
rna48334	gnl|gene16545|rna48334	lGn=r3hcc1l.L hRef=tr|A0A384DVK4|A0A384DVK4_HUMAN hGn=R3HCC1L E=1.78E-86 (Coiled-coil domain-containing protein R3HCC1L)	S157	ATSPVDSITTSQN	1	1	1	0.558609	15.3658	15.1773	15.0291	13.3517	13.8037	14.1744	15.1265	15.1106	14.8695	13.8239	14.2553	14.0255	rna48334S157	1.00068	0.155158	-0.258288	0.00420449	0.293938	0.406663
rna48334	gnl|gene16545|rna48334	lGn=r3hcc1l.L hRef=tr|A0A384DVK4|A0A384DVK4_HUMAN hGn=R3HCC1L E=1.78E-86 (Coiled-coil domain-containing protein R3HCC1L)	S198	KPGLAESDGEQNS	1	1	1	1.0521e-09	17.5951	17.445	17.1256	16.727	16.1238	16.0829	17.3205	17.2255	17.0762	17.1153	16.6729	16.5881	rna48334S198	0.41528	0.181176	-0.480878	0.110748	0.328868	0.147462
rna48334	gnl|gene16545|rna48334	lGn=r3hcc1l.L hRef=tr|A0A384DVK4|A0A384DVK4_HUMAN hGn=R3HCC1L E=1.78E-86 (Coiled-coil domain-containing protein R3HCC1L)	S419	GEGSSASESGEER	1	1	1	0.00247794	14.7717	14.5227	14.5253	13.572	13.2646	13.2052	14.3674	14.3625	14.742	13.8037	12.9066	13.104	rna48334S419	1.2192	0.115937	0.0758731	0.0302119	0.490048	0.815478
rna82052	gnl|gene40174|rna82052	lGn=LOC108709000 hRef=sp|Q9P265|DIP2B_HUMAN hGn=DIP2B E=0 (Disco-interacting protein 2 homolog B)	S128	RSTFVQSPADACT	1	1	0	0.155693	13.8728	13.932	10.182	11.7858	10.9705	12.0396	14.1489	13.5633	11.5978	10.7118	13.2546	10.5904	rna82052S128	1.58439	-0.441057	0.0796785	0.245248	0.78049	0.93778
rna82052	gnl|gene40174|rna82052	lGn=LOC108709000 hRef=sp|Q9P265|DIP2B_HUMAN hGn=DIP2B E=0 (Disco-interacting protein 2 homolog B)	T134	SPADACTPPDTSS	1	1	0	1.19284e-05	17.6243	16.7995	17.1568	17.8863	17.1908	16.9755	16.8195	16.5537	16.9008	16.8489	16.7174	16.6683	rna82052T134	0.0130723	0.435571	0.606014	0.918712	0.20191	0.153791
rna82052	gnl|gene40174|rna82052	lGn=LOC108709000 hRef=sp|Q9P265|DIP2B_HUMAN hGn=DIP2B E=0 (Disco-interacting protein 2 homolog B)	S261	HKAARRSSLMDTA	1	1	1	0.582805	18.8424	18.4092	18.505	17.9181	18.0385	18.3706	18.6003	18.339	18.0893	18.7324	17.9975	18.0668	rna82052S261	0.0773195	0.242639	-0.156493	0.796306	0.287511	0.601169
rna36094	gnl|gene12414|rna36094	lGn=rbm19.L hRef=sp|Q9Y4C8|RBM19_HUMAN hGn=RBM19 E=0 (Probable RNA-binding protein 19)	T355	VFRDNYTKSPSVQ	1	1	1	1	13.6294	13.9048	14.3085	13.3108	14.4492	14.5596	14.313	14.1354	14.1388	13.8495	14.7948	14.7326	rna36094T355	-0.263207	-0.248164	-0.352361	0.480974	0.335041	0.524296
rna36094	gnl|gene12414|rna36094	lGn=rbm19.L hRef=sp|Q9Y4C8|RBM19_HUMAN hGn=RBM19 E=0 (Probable RNA-binding protein 19)	S357	RDNYTKSPSVQSK	1	1	1	2.21555e-08	20.7096	21.0126	20.4876	19.1575	20.5536	20.0374	20.6926	20.8349	20.715	19.7493	20.814	21.0981	rna36094S357	0.19373	-0.0109158	-0.63762	0.684177	0.950525	0.332208
rna36094	gnl|gene12414|rna36094	lGn=rbm19.L hRef=sp|Q9Y4C8|RBM19_HUMAN hGn=RBM19 E=0 (Probable RNA-binding protein 19)	S472	KEEVNESEGDASG	1	1	1	1.06944e-09	17.3093	17.4272	17.3749	17.0297	17.3417	17.3327	18.2697	18.0912	18.2225	17.766	18.2759	18.2834	rna36094S472	0.0860507	-0.82402	-0.873737	0.671847	0.000512678	0.0184084
rna23861	gnl|gene8193|rna23861	lGn=hnrnpul2.L hRef=sp|Q1KMD3|HNRL2_HUMAN hGn=HNRNPUL2 E=3.31E-180 (Heterogeneous nuclear ribonucleoprotein U-like protein 2)	S181	SDMGVESLNGAAS	1	1	1	1.07613e-09	16.6209	16.2836	15.3143	16.106	16.1863	15.9832	16.3069	15.516	15.441	16.2857	16.2126	16.5378	rna23861S181	-0.590729	0.318285	-0.253547	0.156181	0.54701	0.106931
rna23861	gnl|gene8193|rna23861	lGn=hnrnpul2.L hRef=sp|Q1KMD3|HNRL2_HUMAN hGn=HNRNPUL2 E=3.31E-180 (Heterogeneous nuclear ribonucleoprotein U-like protein 2)	S205	CTDEDKSTTAESS	1	1	1	1	14.6047	14.5281	14.2749	14.4557	13.949	14.2474	14.7149	13.9177	14.0113	14.5177	14.0665	14.1504	rna23861S205	-0.0301886	0.254563	-0.0274458	0.922706	0.425459	0.898529
rna23861	gnl|gene8193|rna23861	lGn=hnrnpul2.L hRef=sp|Q1KMD3|HNRL2_HUMAN hGn=HNRNPUL2 E=3.31E-180 (Heterogeneous nuclear ribonucleoprotein U-like protein 2)	S257	YYSRSKSPVPPEE	1	1	1	0.196766	16.7532	16.7446	16.5343	16.9554	17.332	17.3526	16.5008	16.3143	16.2253	17.131	17.2265	17.3658	rna23861S257	-0.89431	0.330562	-0.0277691	0.00122882	0.038646	0.861148
rna8709	gnl|gene3007|rna8709	lGn=prkab1.L hRef=sp|Q9Y478|AAKB1_HUMAN hGn=PRKAB1 E=5.62E-165 (5\'-AMP-activated protein kinase subunit beta-1)	S177	DISDLSSSPPGPY	1	1	1	0.691068	17.2385	16.8338	18.279	18.5825	17.6773	18.4091	17.8903	17.3632	17.2769	17.9249	17.3377	17.5089	rna8709S177	-0.0803979	-0.0596987	0.632417	0.771998	0.907832	0.139036
rna41541	gnl|gene14256|rna41541	lGn=ccnyl1.L hRef=sp|Q8N7R7|CCYL1_HUMAN hGn=CCNYL1 E=0 (Cyclin-Y-like protein 1)	S104	LTKKYSSCSTIFL	1	1	0	0.210312	15.8718	15.3838	14.7372	15.5105	15.1164	15.5321	15.4235	15.2173	14.4397	14.6437	15.2067	15.3065	rna41541S104	-0.0254567	0.304132	0.334062	0.947965	0.531835	0.25751
rna16621	gnl|gene5676|rna16621	lGn=mcm5.S hRef=sp|P33992|MCM5_HUMAN hGn=MCM5 E=0 (DNA replication licensing factor MCM5)	S549	SARTQSSSVEGEV	1	1	0	1	19.5063	19.3437	19.4028	19.6026	17.8971	17.1104	19.4697	19.2134	19.0752	18.9032	18.0017	17.6441	rna16621S549	1.06978	0.164872	0.020373	0.0930199	0.289173	0.981873
rna82821	gnl|gene40699|rna82821	lGn=setdb1.L hRef=tr|E9PQM8|E9PQM8_HUMAN hGn=SETDB1 E=0 (Histone-lysine N-methyltransferase SETDB1 (Fragment))	S153	SRQDVQSIVEAIQ	1	1	0	7.60784e-10	12.1266	13.7168	13.0556	12.7213	12.1292	10.0295	13.9762	14.8273	14.7999	14.4722	11.7624	10.7766	rna82821S153	2.19739	-1.56817	-0.710423	0.179063	0.0554294	0.634587
rna22519	gnl|gene7711|rna22519	lGn=ctnna1.L hRef=sp|P35221|CTNA1_HUMAN hGn=CTNNA1 E=0 (Catenin alpha-1)	S649	EDFDVRSRTSVQT	1	1	0	0.690202	18.5638	18.1122	17.3847	19.4897	18.454	18.0852	17.3906	16.8226	17.301	18.8195	18.1182	17.9787	rna22519S649	-1.13405	0.84885	0.370832	0.0280701	0.115753	0.502617
rna22519	gnl|gene7711|rna22519	lGn=ctnna1.L hRef=sp|P35221|CTNA1_HUMAN hGn=CTNNA1 E=0 (Catenin alpha-1)	T651	FDVRSRTSVQTED	1	1	0	0.39831	18.4429	17.8508	16.7922	18.2263	18.4362	18.0577	17.7514	17.1987	17.2899	18.282	18.2408	18.4016	rna22519T651	-0.894814	0.281996	-0.0680854	0.0273521	0.627349	0.612427
rna77354	gnl|gene36840|rna77354	lGn=sbno1.S hRef=sp|A3KN83|SBNO1_HUMAN hGn=SBNO1 E=0 (Protein strawberry notch homolog 1)	S825	QSALLASGLGSKR	1	1	0	1.02801e-09	13.8772	14.7899	14.404	14.6658	16.7717	16.8847	15.0112	15.5828	15.1769	15.5185	17.936	17.8442	rna77354S825	-1.84261	-0.899922	-0.992143	0.13971	0.0553552	0.406946
rna77354	gnl|gene36840|rna77354	lGn=sbno1.S hRef=sp|A3KN83|SBNO1_HUMAN hGn=SBNO1 E=0 (Protein strawberry notch homolog 1)	S927	VSNDDGSISYESR	1	1	0	2.23299e-08	15.4009	15.5766	17.1823	15.6925	14.7394	15.8563	17.189	17.2776	17.1579	16.269	14.6265	14.8193	rna77354S927	1.96992	-1.15492	0.191131	0.0621265	0.178004	0.776875
rna72246	gnl|gene32722|rna72246	lGn=tbc1d17.L hRef=tr|M0R2L2|M0R2L2_HUMAN hGn=TBC1D17 E=0 (TBC1 domain family member 17 (Fragment))	T279	GRPQEETPKAPKS	1	1	0	7.23171e-10	15.8346	17.4397	16.745	17.6778	18.562	18.1331	17.5383	17.978	17.8862	18.338	18.7092	18.4687	rna72246T279	-0.704468	-1.12776	-0.38099	0.0163598	0.126944	0.272565
rna92959	gnl|gene47719|rna92959	lGn=znf214 hRef=tr|A0A087X0M6|A0A087X0M6_HUMAN hGn=ZNF850 E=0 (Zinc finger protein 850)	T323	RHMRLHTGEKPYS	1	1	0	1.01525e-09	19.7722	20.0153	20.1259	20.5074	19.6828	19.7852	19.6509	20.0196	20.2677	20.4374	19.2211	19.3068	rna92959T323	0.324331	-0.00827217	0.336707	0.509884	0.970534	0.518993
rna92959	gnl|gene47719|rna92959	lGn=znf214 hRef=tr|A0A087X0M6|A0A087X0M6_HUMAN hGn=ZNF850 E=0 (Zinc finger protein 850)	T573	LHKRIHTGEKPFT	1	1	0	9.20504e-10	18.0433	18.2403	18.3946	18.071	18.6637	18.409	17.6737	17.9956	18.1363	18.583	18.7192	18.6427	rna92959T573	-0.713109	0.29089	-0.267087	0.0273228	0.169174	0.257137
rna92959	gnl|gene47719|rna92959	lGn=znf214 hRef=tr|A0A087X0M6|A0A087X0M6_HUMAN hGn=ZNF850 E=0 (Zinc finger protein 850)	T656	THERVHTGEKPFT	1	1	0	1.00022e-09	15.5995	16.5966	16.1123	16.2362	17.1531	16.4564	15.1978	15.5823	16.4906	16.7319	17.1193	16.8197	rna92959T656	-1.1334	0.345867	-0.275052	0.0870665	0.513403	0.433899
rna92959	gnl|gene47719|rna92959	lGn=znf214 hRef=tr|A0A087X0M6|A0A087X0M6_HUMAN hGn=ZNF850 E=0 (Zinc finger protein 850)	T684	RHMRLHTGEKPYS	1	1	0	1.01525e-09	19.7722	20.0153	20.1259	20.5074	19.6828	19.7852	19.6509	20.0196	20.2677	20.4374	19.2211	19.3068	rna92959T684	0.324331	-0.00827217	0.336707	0.509884	0.970534	0.518993
rna87914	gnl|gene44151|rna87914	lGn=LOC108719053	S396	KSKRRNSTDLLSS	1	1	1	2.24101e-08	13.9552	14.2996	14.069	13.1189	14.595	15.4778	14.0849	14.0634	13.535	14.4816	14.8564	14.0899	rna87914S396	-0.581514	0.213532	-0.0787147	0.113949	0.373629	0.921689
rna44756	gnl|gene15336|rna44756	lGn=mad2l1.L hRef=sp|Q13257|MD2L1_HUMAN hGn=MAD2L1 E=9.84E-117 (Mitotic spindle assembly checkpoint protein MAD2A)	S183	EEVRLRSFTTTIH	1	1	0	0.173143	18.1981	17.9964	17.7872	18.5135	17.8485	17.8148	18.1089	17.7311	17.8228	18.1269	17.7892	17.8741	rna44756S183	-0.0424112	0.106296	0.128861	0.79477	0.553116	0.64342
rna22221	gnl|gene7623|rna22221	lGn=LOC108703763 hRef=sp|Q96RE9|ZN300_HUMAN hGn=ZNF300 E=4.52E-110 (Zinc finger protein 300)	T256	RHHKVHTGEKPFI	1	1	0	7.46186e-10	18.1896	18.3851	18.2502	18.167	19.0586	18.889	17.6796	18.0915	18.101	18.4685	19.3419	19.1243	rna22221T256	-1.02088	0.317616	-0.273397	0.0405019	0.136312	0.510643
rna22221	gnl|gene7623|rna22221	lGn=LOC108703763 hRef=sp|Q96RE9|ZN300_HUMAN hGn=ZNF300 E=4.52E-110 (Zinc finger protein 300)	T312	CHLKVHTGEKPFT	1	1	0	1.00022e-09	15.5995	16.5966	16.1123	16.2362	17.1531	16.4564	15.1978	15.5823	16.4906	16.7319	17.1193	16.8197	rna22221T312	-1.1334	0.345867	-0.275052	0.0870665	0.513403	0.433899
rna22221	gnl|gene7623|rna22221	lGn=LOC108703763 hRef=sp|Q96RE9|ZN300_HUMAN hGn=ZNF300 E=4.52E-110 (Zinc finger protein 300)	T424	IHQKVHTGEKPFT	1	1	0	1.00022e-09	15.5995	16.5966	16.1123	16.2362	17.1531	16.4564	15.1978	15.5823	16.4906	16.7319	17.1193	16.8197	rna22221T424	-1.1334	0.345867	-0.275052	0.0870665	0.513403	0.433899
rna3202	gnl|gene1101|rna3202	lGn=lmo7.S hRef=tr|E9PMS6|E9PMS6_HUMAN hGn=LMO7 E=0 (LIM domain only protein 7)	S182	YRDSVTSPVVHKR	1	1	1	0.235015	18.9321	18.601	18.6132	19.7612	19.563	19.1303	18.2872	18.4013	18.4799	19.2839	19.4205	19.3124	rna3202S182	-0.949481	0.325987	0.145895	0.000272078	0.0756867	0.518104
rna3202	gnl|gene1101|rna3202	lGn=lmo7.S hRef=tr|E9PMS6|E9PMS6_HUMAN hGn=LMO7 E=0 (LIM domain only protein 7)	S289	NRRSWASPVFTEP	1	1	1	1.04169e-09	11.8141	11.3805	11.9294	12.0483	14.4296	14.8514	12.179	12.3935	11.3389	13.0792	14.6839	14.4905	rna3202S289	-2.11407	-0.262463	-0.308125	0.0318214	0.521406	0.778748
rna3202	gnl|gene1101|rna3202	lGn=lmo7.S hRef=tr|E9PMS6|E9PMS6_HUMAN hGn=LMO7 E=0 (LIM domain only protein 7)	S493	TIKANSSYTEQGP	1	1	1	0.17587	16.3321	17.3094	16.3859	17.8655	18.0595	17.8426	16.3503	16.5928	16.4535	17.952	18.0859	17.9221	rna3202S493	-1.52113	0.210222	-0.0641842	0.000121281	0.578704	0.496979
rna3202	gnl|gene1101|rna3202	lGn=lmo7.S hRef=tr|E9PMS6|E9PMS6_HUMAN hGn=LMO7 E=0 (LIM domain only protein 7)	T590	RLSSVVTPRPFGI	1	1	1	1.07537e-09	9.07763	13.8629	11.7341	13.1237	16.3645	16.2029	11.3961	13.9544	12.7692	13.2871	17.168	16.7295	rna3202T590	-3.02163	-1.14836	-0.497822	0.117623	0.516396	0.773994
rna3202	gnl|gene1101|rna3202	lGn=lmo7.S hRef=tr|E9PMS6|E9PMS6_HUMAN hGn=LMO7 E=0 (LIM domain only protein 7)	T657	ENTRRSTSPKPFP	1	1	1	0.68787	13.6907	14.984	13.7895	13.4735	14.677	13.8817	13.3299	14.7512	13.3508	13.3374	14.4425	14.0212	rna3202T657	-0.123063	0.344126	0.0770321	0.840932	0.613089	0.879865
rna3202	gnl|gene1101|rna3202	lGn=lmo7.S hRef=tr|E9PMS6|E9PMS6_HUMAN hGn=LMO7 E=0 (LIM domain only protein 7)	S808	DPKLIGSPENKWI	1	1	0	9.3818e-10	17.6917	18.1791	19.1925	18.5086	18.0916	19.4158	19.5668	19.5383	19.7542	19.5084	17.7806	17.6531	rna3202S808	1.30573	-1.26534	0.357946	0.159207	0.100188	0.64677
rna3202	gnl|gene1101|rna3202	lGn=lmo7.S hRef=tr|E9PMS6|E9PMS6_HUMAN hGn=LMO7 E=0 (LIM domain only protein 7)	S888	NVSTRRSWDPEDE	1	1	0	9.8637e-10	17.2001	17.7751	17.3384	17.6847	18.272	18.2877	17.33	17.5177	17.3295	17.8094	18.5373	18.2229	rna3202S888	-0.797434	0.0454159	-0.108351	0.0533903	0.824019	0.727265
rna3202	gnl|gene1101|rna3202	lGn=lmo7.S hRef=tr|E9PMS6|E9PMS6_HUMAN hGn=LMO7 E=0 (LIM domain only protein 7)	S970	VSDDVQSSEEEDR	1	1	1	0.00639988	16.3743	16.3678	14.9477	16.9059	16.6865	16.441	15.9247	15.9391	15.7428	17.2431	17.3233	17.0722	rna3202S970	-1.34398	0.0277418	-0.535052	0.00018564	0.958889	0.0375389
rna55759	gnl|gene19096|rna55759	lGn=LOC100137619 hRef=sp|Q14201|BTG3_HUMAN hGn=BTG3 E=8.76E-37 (Protein BTG3)	S152	SVSENSSDDETTG	1	1	1	0.481246	9.62954	13.0574	12.6409	13.829	16.3795	15.3709	10.1921	11.3507	9.90915	13.7722	16.3347	15.8667	rna55759S152	-4.84054	1.29193	-0.131425	0.0112762	0.358397	0.9092
rna17407	gnl|gene5946|rna17407	lGn=dtl.L hRef=sp|Q9NZJ0|DTL_HUMAN hGn=DTL E=0 (Denticleless protein homolog)	S660	KFKSDNSSPQFKS	1	1	1	0.506347	17.5889	19.9351	18.7174	20.6807	21.1806	21.5095	19.4055	20.3763	20.0871	20.7726	20.9875	21.4752	rna17407S660	-1.12212	-1.2092	0.0451438	0.0389263	0.20896	0.894185
rna17407	gnl|gene5946|rna17407	lGn=dtl.L hRef=sp|Q9NZJ0|DTL_HUMAN hGn=DTL E=0 (Denticleless protein homolog)	S688	PRNAPNSPVSVPT	1	1	1	2.21986e-08	16.6468	16.1391	16.6306	17.0563	15.8823	15.9825	15.2448	15.3246	15.6046	16.0201	15.8237	15.4271	rna17407S688	-0.365632	1.0808	0.550057	0.163716	0.00846665	0.281346
rna80902	gnl|gene39359|rna80902	lGn=LOC108713350 hRef=sp|Q6UUV9|CRTC1_HUMAN hGn=CRTC1 E=0 (CREB-regulated transcription coactivator 1)	S113	ERNRLGSPHRRPL	1	1	0	1.01193e-09	20.1604	21.5264	20.4706	19.7884	21.5778	21.4518	20.116	21.1463	21.2228	21.0796	21.4891	21.7847	rna80902S113	-0.622753	-0.10923	-0.511816	0.222016	0.851437	0.475316
rna80902	gnl|gene39359|rna80902	lGn=LOC108713350 hRef=sp|Q6UUV9|CRTC1_HUMAN hGn=CRTC1 E=0 (CREB-regulated transcription coactivator 1)	S120	PHRRPLSVDKHGR	1	1	1	1.05977e-09	17.1587	18.3908	17.5374	18.3686	21.0081	20.9332	17.9449	17.6784	18.0082	18.9773	21.6991	21.8594	rna80902S120	-2.9681	-0.181492	-0.741938	0.0849001	0.672976	0.592187
rna91525	gnl|gene46662|rna91525	lGn=srrt.S hRef=tr|H7C3A1|H7C3A1_HUMAN hGn=SRRT E=0 (Arsenite-resistance protein 2 (Fragment))	T371	PKPKAETPNQNGQ	1	1	1	9.00874e-10	15.9925	17.2822	16.1519	16.4773	15.717	14.8577	15.5073	16.7809	15.9859	16.3656	15.3804	14.624	rna91525T371	0.634714	0.384182	0.227317	0.372775	0.523771	0.7577
rna91525	gnl|gene46662|rna91525	lGn=srrt.S hRef=tr|H7C3A1|H7C3A1_HUMAN hGn=SRRT E=0 (Arsenite-resistance protein 2 (Fragment))	S481	LRECELSPGVNRD	1	1	0	9.27651e-10	17.9585	18.0648	17.692	16.9802	16.8008	16.6869	17.792	17.6584	17.6437	17.1417	16.836	16.6916	rna91525S481	0.808256	0.207106	-0.067126	0.0170161	0.194124	0.695937
rna37548	gnl|gene12923|rna37548	lGn=fmn2.L hRef=sp|Q9NZ56|FMN2_HUMAN hGn=FMN2 E=0 (Formin-2)	S522	QTFKHESAMRKKR	1	1	1	1.01846e-09	13.8906	14.9952	14.1782	15.3874	17.1324	17.3471	15.0051	15.1658	15.5534	16.0633	17.36	17.5295	rna37548S522	-1.74281	-0.886745	-0.361921	0.0511622	0.0979888	0.66638
rna37548	gnl|gene12923|rna37548	lGn=fmn2.L hRef=sp|Q9NZ56|FMN2_HUMAN hGn=FMN2 E=0 (Formin-2)	S531	RKKRSCSLIGNIS	1	1	1	1.07393e-09	17.6302	17.2497	17.2012	16.1129	16.0668	16.2593	17.7569	17.2119	17.3051	16.6619	16.0796	16.143	rna37548S531	1.12979	-0.0642656	-0.148513	0.010826	0.781673	0.511048
rna37548	gnl|gene12923|rna37548	lGn=fmn2.L hRef=sp|Q9NZ56|FMN2_HUMAN hGn=FMN2 E=0 (Formin-2)	T794	EGKSVQTSPVEEF	1	1	1	1	13.9656	13.5046	13.5408	13.8195	13.331	13.297	13.9896	13.6406	13.2359	13.1079	13.5959	13.5618	rna37548T794	0.200171	0.0482601	0.0606168	0.501402	0.864636	0.805781
rna76369	gnl|gene36153|rna76369	lGn=tpx2.S hRef=sp|Q9ULW0|TPX2_HUMAN hGn=TPX2 E=0 (Targeting protein for Xklp2)	T171	TMPATPTVLKRRN	1	1	1	0.381053	13.133	14.2092	13.8999	14.0735	14.7763	14.7052	13.8828	13.7649	14.1793	14.8094	14.9653	14.9248	rna76369T171	-0.957468	-0.195001	-0.38148	0.00896856	0.615146	0.226503
rna76369	gnl|gene36153|rna76369	lGn=tpx2.S hRef=sp|Q9ULW0|TPX2_HUMAN hGn=TPX2 E=0 (Targeting protein for Xklp2)	S182	RNILAKSKSSEEQ	1	1	1	0.561102	16.7334	15.892	17.201	19.1292	17.3137	17.1119	17.0396	15.9265	16.4079	17.8997	17.2882	17.2756	rna76369S182	-1.02983	0.150799	0.363729	0.064879	0.778644	0.635106
rna57212	gnl|gene19580|rna57212	lGn=trim37.S hRef=sp|O94972|TRI37_HUMAN hGn=TRIM37 E=0 (E3 ubiquitin-protein ligase TRIM37)	S527	TAVNLESISSLPT	1	1	1	1.071e-09	11.6822	11.9433	11.8952	8.66722	10.6848	12.5286	11.9186	11.9982	12.4788	10.6779	10.6069	9.89113	rna57212S527	1.73988	-0.291597	0.234892	0.00662749	0.233186	0.854631
rna57212	gnl|gene19580|rna57212	lGn=trim37.S hRef=sp|O94972|TRI37_HUMAN hGn=TRIM37 E=0 (E3 ubiquitin-protein ligase TRIM37)	S530	NLESISSLPTPRD	1	1	1	0.146843	14.1335	14.0089	14.6762	11.7563	11.3709	11.2802	14.2465	14.6208	14.4069	13.3721	11.2736	11.1676	rna57212S530	2.48696	-0.151859	-0.468656	0.0710431	0.558526	0.583395
rna57212	gnl|gene19580|rna57212	lGn=trim37.S hRef=sp|O94972|TRI37_HUMAN hGn=TRIM37 E=0 (E3 ubiquitin-protein ligase TRIM37)	S710	QTSWRVSPDLKML	1	1	0	1.06216e-09	18.6939	19.4128	19.0969	18.9889	19.8894	19.9248	19.7315	19.9828	19.8769	19.5698	20.1348	19.9735	rna57212S710	-0.0289396	-0.795881	-0.291656	0.885403	0.0494479	0.463138
rna93128	gnl|gene47848|rna93128	lGn=LOC108710727 hRef=tr|A8MVZ6|A8MVZ6_HUMAN hGn=BICD1 E=0 (BICD1 protein)	S546	KVTRSGSLKGPDD	1	1	0	1	23.2068	22.7041	23.1898	19.7463	17.4352	16.1547	22.6055	22.6866	22.9556	19.3756	15.6828	17.283	rna93128S546	5.30209	0.284353	0.331589	0.0372059	0.231874	0.835787
rna37735	gnl|gene12985|rna37735	lGn=aplf.L hRef=sp|Q8IW19|APLF_HUMAN hGn=APLF E=3.74E-95 (Aprataxin and PNK-like factor)	S257	KRGTLESQVSPGT	1	1	1	0.642501	11.5006	11.6198	11.9346	10.9649	10.8265	11.0267	11.0672	11.6583	10.8018	10.8103	11.1672	11.3613	rna37735S257	0.0628382	0.509238	-0.173541	0.846134	0.171831	0.399314
rna37735	gnl|gene12985|rna37735	lGn=aplf.L hRef=sp|Q8IW19|APLF_HUMAN hGn=APLF E=3.74E-95 (Aprataxin and PNK-like factor)	S260	TLESQVSPGTLCT	1	1	1	1.06381e-09	15.2447	15.6977	15.1287	14.9104	15.2388	14.8371	14.9757	15.3318	15.0113	15.0066	15.4062	14.8237	rna37735S260	0.0274013	0.250812	-0.0833963	0.901515	0.302746	0.715714
rna54139	gnl|gene18541|rna54139	lGn=myl6.L hRef=tr|G8JLA2|G8JLA2_HUMAN hGn=MYL6 E=7.86E-82 (Myosin light polypeptide 6)	S115	MRHVLVSLGEKLS	1	1	1	7.50675e-10	17.3493	17.5352	18.0436	16.4021	15.8168	15.9008	18.4505	18.7294	18.2439	17.7066	15.8687	15.8303	rna54139S115	2.00607	-0.831874	-0.428629	0.0768545	0.0356577	0.566016
rna59155	gnl|gene20264|rna59155	lGn=c11orf96.S hRef=tr|A0A087WW59|A0A087WW59_HUMAN hGn=C11orf96 E=5.75E-50 (Uncharacterized protein C11orf96)	S123	RKSFLQSLESLRR	1	1	0	1.05142e-09	9.41899	11.7623	11.4382	11.72	12.184	12.5453	12.4804	11.9318	11.3586	10.927	12.8259	11.7531	rna59155S123	0.0882743	-1.05047	0.314445	0.898116	0.288589	0.639425
rna86507	gnl|gene43210|rna86507	lGn=eif5b.L hRef=sp|O60841|IF2P_HUMAN hGn=EIF5B E=0 (Eukaryotic translation initiation factor 5B)	S320	DKKKRPSTAVVKA	1	1	0	0.00394314	14.7412	15.9481	15.7206	16.3014	18.3135	18.0961	15.9012	16.178	16.2481	18.2096	18.8814	18.6816	rna86507S320	-2.48176	-0.639179	-1.02058	0.00149753	0.221174	0.246191
rna86507	gnl|gene43210|rna86507	lGn=eif5b.L hRef=sp|O60841|IF2P_HUMAN hGn=EIF5B E=0 (Eukaryotic translation initiation factor 5B)	S544	GTEDGKSSDEKPQ	1	1	1	0.00710589	18.2889	18.3901	18.2191	18.4983	18.2962	17.7624	18.6757	17.857	17.9496	18.0325	18.2054	17.9572	rna86507S544	0.095747	0.138617	0.120581	0.75178	0.648272	0.645883
rna12144	gnl|gene4172|rna12144	lGn=chfr.L hRef=sp|Q96EP1|CHFR_HUMAN hGn=CHFR E=0 (E3 ubiquitin-protein ligase CHFR)	S211	IPKSNLSTQEQGS	1	1	1	0.192456	18.8085	19.0568	18.8633	18.5275	18.7771	18.9201	18.9258	18.6425	18.8791	18.8224	18.9276	18.771	rna12144S211	-0.0245069	0.0937087	-0.0987695	0.820423	0.463942	0.490197
rna53732	gnl|gene18394|rna53732	lGn=cd2ap.S hRef=sp|Q9Y5K6|CD2AP_HUMAN hGn=CD2AP E=7.68E-151 (CD2-associated protein)	S230	DIFKEGSVKLKTR	1	1	0	9.367e-10	13.578	14.1202	14.4123	15.5752	14.9469	15.5087	14.5665	14.0325	14.0596	15.3639	15.0218	14.9962	rna53732S230	-0.907766	-0.182686	0.216306	0.0163136	0.578577	0.414762
rna53732	gnl|gene18394|rna53732	lGn=cd2ap.S hRef=sp|Q9Y5K6|CD2AP_HUMAN hGn=CD2AP E=7.68E-151 (CD2-associated protein)	S251	KKPEKPSPVQPSS	1	1	1	1.00511e-09	18.3263	17.9295	18.3924	17.6339	17.7576	17.4565	18.5128	17.8249	18.2414	17.8451	17.7367	17.6309	rna53732S251	0.455503	0.0230064	-0.121567	0.141031	0.930635	0.325895
rna53732	gnl|gene18394|rna53732	lGn=cd2ap.S hRef=sp|Q9Y5K6|CD2AP_HUMAN hGn=CD2AP E=7.68E-151 (CD2-associated protein)	S354	PPPPIKSPAAPKP	1	1	1	8.29061e-10	17.4293	18.2094	17.6767	17.1339	18.315	17.9867	17.6455	17.5181	17.952	17.8614	18.5616	18.5264	rna53732S354	-0.611265	0.0665595	-0.504603	0.0971422	0.816372	0.305282
rna53732	gnl|gene18394|rna53732	lGn=cd2ap.S hRef=sp|Q9Y5K6|CD2AP_HUMAN hGn=CD2AP E=7.68E-151 (CD2-associated protein)	T625	ESAKVKTPEVKKP	1	1	1	1.07126e-09	20.2917	20.3782	20.5197	18.5323	18.4252	18.3438	20.2375	20.2723	20.5042	18.9569	19.0513	19.0377	rna53732T625	1.32273	0.0585035	-0.581551	0.00169646	0.614665	0.00232703
rna53732	gnl|gene18394|rna53732	lGn=cd2ap.S hRef=sp|Q9Y5K6|CD2AP_HUMAN hGn=CD2AP E=7.68E-151 (CD2-associated protein)	T638	LAPSTGTSTPPAL	1	1	1	1	14.5002	14.5422	13.8108	11.9937	13.3803	13.3638	14.2377	14.3135	13.6939	12.991	14.042	13.6469	rna53732T638	0.521716	0.20273	-0.647376	0.23643	0.546447	0.315003
rna96492	gnl|gene50158|rna96492	lGn=LOC108717011 hRef=tr|C9J338|C9J338_HUMAN hGn=TNIK E=0 (TRAF2 and NCK-interacting protein kinase (Fragment))	S770	EMPRQNSDPTSEN	1	1	0	1.05485e-09	17.2923	17.0863	17.4005	17.8335	16.9222	17.0244	17.2627	17.0682	17.4457	17.4098	17.0558	17.1065	rna96492S770	0.0681432	0.000846863	0.0693347	0.68333	0.995558	0.838905
rna21798	gnl|gene7480|rna21798	lGn=smad9.S hRef=sp|O15198|SMAD9_HUMAN hGn=SMAD9 E=0 (Mothers against decapentaplegic homolog 9)	T136	HYRRVETPVLPPV	1	1	0	7.84767e-10	16.5335	16.2614	16.0652	15.5354	15.2389	15.0498	16.3536	16.1603	16.0311	15.5262	15.7247	15.7683	rna21798T136	0.50864	0.105022	-0.398332	0.0146356	0.563094	0.0873297
rna83563	gnl|gene41217|rna83563	lGn=LOC108703847 hRef=sp|Q8TAQ5|ZN420_HUMAN hGn=ZNF420 E=0 (Zinc finger protein 420)	T958	RHLRSHTGEKPFT	1	1	0	0.00679637	19.5002	18.9055	18.939	18.6343	19.2052	19.2646	18.4799	18.6913	19.188	19.0359	19.5596	19.5564	rna83563T958	-0.597563	0.328523	-0.349234	0.0958447	0.313731	0.260514
rna53393	gnl|gene18278|rna53393	lGn=sgol2 hRef=tr|C9JW92|C9JW92_HUMAN hGn=SGO2 E=3.93E-18 (Shugoshin 2 (Fragment))	S205	SSLRERSLHKPIP	1	1	1	7.33047e-10	17.227	17.8406	17.5329	18.1356	20.33	20.378	17.8132	17.9734	17.9586	20.0338	20.3874	20.7062	rna53393S205	-2.46076	-0.381542	-0.761261	0.00398991	0.155959	0.41335
rna53393	gnl|gene18278|rna53393	lGn=sgol2 hRef=tr|C9JW92|C9JW92_HUMAN hGn=SGO2 E=3.93E-18 (Shugoshin 2 (Fragment))	S978	DDSRASSRRKRNP	1	1	1	1	14.6155	14.3463	14.3066	13.754	14.5923	14.8438	14.3478	14.075	14.3809	14.5689	14.4926	14.6296	rna53393S978	-0.295801	0.154894	-0.167008	0.0767633	0.321899	0.663495
rna60560	gnl|gene21079|rna60560	lGn=agap1.S hRef=tr|A0A087X044|A0A087X044_HUMAN hGn=AGAP1 E=0 (Arf-GAP with GTPase, ANK repeat and PH domain-containing protein 1)	S609	DVPPAASTPTPVR	1	1	0	1	17.8492	18.2215	17.5579	18.1208	17.4039	17.0972	18.415	18.1654	17.7017	17.5377	16.9533	16.7308	rna60560S609	1.02012	-0.217822	0.466691	0.0337925	0.485886	0.29763
rna60560	gnl|gene21079|rna60560	lGn=agap1.S hRef=tr|A0A087X044|A0A087X044_HUMAN hGn=AGAP1 E=0 (Arf-GAP with GTPase, ANK repeat and PH domain-containing protein 1)	T914	KNKSRLTSQNEAL	1	1	0	1	11.5866	10.6902	11.8528	11.7951	11.1209	11.6179	11.754	12.1831	12.2822	10.9913	10.1226	11.1442	rna60560T914	1.32047	-0.696597	0.75866	0.0348445	0.175949	0.127
rna33567	gnl|gene11558|rna33567	lGn=abr.S hRef=tr|B7Z683|B7Z683_HUMAN hGn=ABR E=0 (Active breakpoint cluster region-related protein)	S108	VLGILLSPGDTRP	1	1	1	1.05505e-09	11.8311	11.5133	10.5808	10.6119	11.9123	12.6314	10.9608	10.9741	10.6585	10.9446	12.0098	11.2667	rna33567S108	-0.542564	0.443928	0.311503	0.221626	0.358725	0.673072
rna33567	gnl|gene11558|rna33567	lGn=abr.S hRef=tr|B7Z683|B7Z683_HUMAN hGn=ABR E=0 (Active breakpoint cluster region-related protein)	S186	DESPTMSPQLSAR	1	1	0	0.15791	17.0659	17.0858	16.8126	16.7102	16.8674	16.7289	16.6504	16.7291	17.0334	16.9792	17.3205	17.3723	rna33567S186	-0.419752	0.183837	-0.455157	0.0690334	0.28179	0.0508927
rna33567	gnl|gene11558|rna33567	lGn=abr.S hRef=tr|B7Z683|B7Z683_HUMAN hGn=ABR E=0 (Active breakpoint cluster region-related protein)	S770	SLKRTPSKKQTGV	1	1	0	0.00109156	20.0615	20.0295	19.8149	17.4165	15.653	14.939	18.6057	19.7024	19.3021	17.7328	15.1024	15.7202	rna33567S770	3.01823	0.765241	-0.182303	0.0475608	0.132727	0.874527
rna97098	gnl|gene50554|rna97098	lGn=LOC108699962 hRef=tr|A0A1B0GU67|A0A1B0GU67_HUMAN hGn=DNM1 E=0 (Dynamin-1 (Fragment))	S777	GRRSPTSSPTPQR	1	1	0	0.4466	14.685	14.4951	14.7529	11.9551	11.4641	11.4634	14.5039	14.588	14.6225	11.674	11.1616	12.4689	rna97098S777	2.80331	0.0728579	-0.140631	0.0172374	0.457523	0.75868
rna58068	gnl|gene19887|rna58068	lGn=wbp4.L hRef=sp|O75554|WBP4_HUMAN hGn=WBP4 E=1.23E-95 (WW domain-binding protein 4)	T225	VTDTQSTTGSPAE	1	1	1	0.588191	18.723	19.6407	20.2178	18.0299	18.927	19.2939	18.2611	19.0011	19.9955	17.2446	19.2332	19.7103	rna58068T225	0.356579	0.441232	0.0209052	0.717066	0.543854	0.981811
rna58068	gnl|gene19887|rna58068	lGn=wbp4.L hRef=sp|O75554|WBP4_HUMAN hGn=WBP4 E=1.23E-95 (WW domain-binding protein 4)	S228	TQSTTGSPAEEKP	1	1	1	0.568277	14.8723	15.1748	15.538	12.587	14.7672	15.1789	14.8422	15.4094	15.7434	12.8975	15.0665	15.7014	rna58068S228	0.776523	-0.136614	-0.377408	0.461372	0.698491	0.763083
rna419	gnl|gene149|rna419	lGn=sp6.L hRef=sp|Q3SY56|SP6_HUMAN hGn=SP6 E=8.84E-90 (Transcription factor Sp6)	S273	GKRFTRSDELQRH	1	1	0	0.685677	13.178	13.5618	13.75	12.8466	13.5238	13.7853	13.1843	13.3868	13.5215	13.0533	13.8538	14.4011	rna419S273	-0.405218	0.132397	-0.384181	0.410733	0.542327	0.473568
rna55249	gnl|gene18927|rna55249	lGn=zic2.L hRef=sp|O95409|ZIC2_HUMAN hGn=ZIC2 E=0 (Zinc finger protein ZIC 2)	T378	IHKRTHTGEKPFQ	1	1	0	2.22996e-08	15.8549	15.9955	16.1852	16.357	17.0815	18.03	15.6321	15.3634	16.1607	16.1423	17.4719	17.3023	rna55249T378	-1.25345	0.293145	0.184003	0.0754622	0.34026	0.788203
rna39392	gnl|gene13535|rna39392	lGn=arhgap5.S hRef=sp|Q13017|RHG05_HUMAN hGn=ARHGAP5 E=0 (Rho GTPase-activating protein 5)	S948	KTSIENSYLAEST	1	1	0	0.00898535	14.9207	16.4982	16.8245	16.2714	17.06	17.2826	16.8201	17.7248	17.7695	17.042	17.7325	17.6577	rna39392S948	-0.0392354	-1.35703	-0.606038	0.923019	0.132789	0.190513
rna21042	gnl|gene7213|rna21042	lGn=LOC108708693 hRef=sp|A6NP61|ZAR1L_HUMAN hGn=ZAR1L E=1.27E-99 (ZAR1-like protein)	Y127	TRPLAVYSPVVDR	1	1	1	0.648686	18.7861	19.2191	19.1104	16.9993	17.0939	17.5107	18.6692	18.9603	18.9314	17.0829	17.2394	16.9194	rna21042Y127	1.77304	0.184896	0.120736	0.00017142	0.317614	0.551789
rna21042	gnl|gene7213|rna21042	lGn=LOC108708693 hRef=sp|A6NP61|ZAR1L_HUMAN hGn=ZAR1L E=1.27E-99 (ZAR1-like protein)	S137	VDRRLFSLPQGGR	1	1	0	9.11881e-10	14.8264	16.085	15.5303	13.5668	14.5583	14.692	16.5053	16.9261	16.7389	14.9982	15.6889	15.2268	rna21042S137	1.41878	-1.24288	-1.0323	0.00724053	0.0639531	0.0810095
rna28901	gnl|gene9944|rna28901	lGn=glrx5.L hRef=sp|Q86SX6|GLRX5_HUMAN hGn=GLRX5 E=4.93E-69 (Glutaredoxin-related protein 5, mitochondrial)	S150	LLDAEPSQEKK*-	1	1	0	8.90374e-10	17.6549	18.5947	20.2294	17.9697	17.3916	17.0486	18.6556	19.6297	21.2803	18.1214	17.9764	18.5773	rna28901S150	1.63018	-1.02886	-0.755044	0.161245	0.392165	0.0895297
rna74519	gnl|gene34841|rna74519	lGn=taldo1.L hRef=sp|P37837|TALDO_HUMAN hGn=TALDO1 E=0 (Transaldolase)	T272	KDNSKLTPALTVK	1	1	1	1.07591e-09	18.2689	18.4046	18.0829	19.0414	18.1746	17.8539	18.0321	18.098	18.2357	18.6929	18.2068	18.0988	rna74519T272	-0.210881	0.130189	0.0238101	0.369633	0.315681	0.956175
rna65075	gnl|gene25576|rna65075	lGn=r3hdm2.S hRef=tr|B5MCU0|B5MCU0_HUMAN hGn=R3HDM2 E=0 (R3H domain-containing protein 2)	T148	QEYTDSTGIDVHE	1	1	0	0.209186	12.831	12.3897	13.1644	13.0426	12.5752	12.4043	12.9741	12.2318	11.5731	12.2845	12.3005	12.6207	rna65075T148	-0.142208	0.535345	0.272136	0.76306	0.328045	0.299336
rna65075	gnl|gene25576|rna65075	lGn=r3hdm2.S hRef=tr|B5MCU0|B5MCU0_HUMAN hGn=R3HDM2 E=0 (R3H domain-containing protein 2)	T752	ALKSASTDLGTTD	1	1	0	1	11.3115	11.3329	12.7732	14.5653	11.3137	10.7152	13.4277	10.7494	10.4463	12.9845	11.3322	12.2997	rna65075T752	-0.664333	0.264716	-0.00736459	0.576399	0.819647	0.995846
rna7051	gnl|gene2420|rna7051	lGn=r3hdm1.L hRef=tr|H7C207|H7C207_HUMAN hGn=R3HDM1 E=0 (R3H domain-containing protein 1 (Fragment))	S377	PAVTKASSFSGIS	1	1	0	1	11.1278	11.0269	10.3092	11.8093	11.6926	11.7742	11.2368	10.2364	10.9252	11.8656	11.3238	11.8129	rna7051S377	-0.867984	0.0218496	0.0912361	0.0792239	0.958283	0.652272
rna7051	gnl|gene2420|rna7051	lGn=r3hdm1.L hRef=tr|H7C207|H7C207_HUMAN hGn=R3HDM1 E=0 (R3H domain-containing protein 1 (Fragment))	S378	AVTKASSFSGISV	1	1	0	0.0025728	17.5576	17.0628	17.0872	17.6264	16.3787	15.8385	17.4551	17.1355	16.7055	16.7358	16.2871	16.3414	rna7051S378	0.64391	0.137154	0.159739	0.0781616	0.640765	0.795045
rna74402	gnl|gene34732|rna74402	lGn=LOC108719030	S112	RQLYVTSTSLFAP	1	1	0	1	20.0307	19.3541	18.8478	15.9684	14.0397	15.1172	19.8158	19.2006	18.4673	15.8795	14.7559	15.0778	rna74402S112	3.92351	0.24964	-0.195945	0.00172757	0.656018	0.781367
rna21343	gnl|gene7315|rna21343	lGn=cdc5l.L hRef=sp|Q99459|CDC5L_HUMAN hGn=CDC5L E=0 (Cell division cycle 5-like protein)	S300	SKLVLPSPQISDA	1	1	0	0.619999	12.5223	11.7724	11.0891	11.9547	13.9063	14.1006	13.0377	13.65	13.4669	13.844	15.9988	15.7626	rna21343S300	-1.81694	-1.59026	-1.88129	0.108375	0.0448671	0.123593
rna21343	gnl|gene7315|rna21343	lGn=cdc5l.L hRef=sp|Q99459|CDC5L_HUMAN hGn=CDC5L E=0 (Cell division cycle 5-like protein)	T412	PNTVLSTPFRTPS	1	1	0	0.0111244	11.1244	10.9856	11.084	11.3804	13.8447	13.6128	10.9459	12.7179	12.3534	11.7653	14.4905	14.2301	rna21343T412	-1.48955	-0.941059	-0.5493	0.232143	0.223111	0.663641
rna3343	gnl|gene1152|rna3343	lGn=fam114a2.S hRef=sp|Q9NRY5|F1142_HUMAN hGn=FAM114A2 E=0 (Protein FAM114A2)	S115	IEKAESSLGVPSP	1	1	1	1	11.8483	11.5116	11.1695	9.41461	9.96686	9.79487	9.46494	11.2892	11.1129	11.349	10.921	10.4034	rna3343S115	-0.26879	0.887417	-1.16569	0.705066	0.262635	0.0305583
rna32979	gnl|gene11344|rna32979	lGn=mtbp.S hRef=sp|Q96DY7|MTBP_HUMAN hGn=MTBP E=0 (Mdm2-binding protein)	T575	ELLKYFTPQGLAV	1	1	1	0.170914	13.0327	13.3319	13.4726	13.103	15.0962	16.0323	13.7931	13.0705	12.2216	14.0248	16.0221	16.0935	rna32979T575	-2.35175	0.250686	-0.636285	0.052822	0.642	0.594991
rna32979	gnl|gene11344|rna32979	lGn=mtbp.S hRef=sp|Q96DY7|MTBP_HUMAN hGn=MTBP E=0 (Mdm2-binding protein)	T599	DNAFLVTPKLTPR	1	1	1	7.81547e-10	12.8465	13.3107	12.5333	13.9708	15.2799	14.9157	13.6868	13.3252	13.3336	13.8458	15.3636	15.53	rna32979T599	-1.46462	-0.551704	-0.190981	0.105511	0.118499	0.788822
rna32979	gnl|gene11344|rna32979	lGn=mtbp.S hRef=sp|Q96DY7|MTBP_HUMAN hGn=MTBP E=0 (Mdm2-binding protein)	S747	AERTASSVSGAQP	1	1	1	0.237802	15.331	16.2714	16.4321	15.5535	13.3095	13.1399	16.6162	16.7289	17.0729	16.8682	13.7123	13.4854	rna32979S747	2.11731	-0.794483	-0.687694	0.190308	0.133761	0.637687
rna18911	gnl|gene6464|rna18911	lGn=sp3.L hRef=tr|H0Y6K5|H0Y6K5_HUMAN hGn=SP3 E=0 (Transcription factor Sp3)	S635	GKRFTRSDELQRH	1	1	0	0.685677	13.178	13.5618	13.75	12.8466	13.5238	13.7853	13.1843	13.3868	13.5215	13.0533	13.8538	14.4011	rna18911S635	-0.405218	0.132397	-0.384181	0.410733	0.542327	0.473568
rna2494	gnl|gene849|rna2494	lGn=sec16a.L hRef=tr|X6RGP5|X6RGP5_HUMAN hGn=SEC16A E=0 (Protein transport protein sec16 (Fragment))	S501	CPVRSDSVSSNYS	1	1	0	2.20844e-08	18.8022	18.7206	18.7591	17.6004	16.0271	15.9114	19.3954	18.6863	18.6571	18.536	16.5669	16.6227	rna2494S501	1.67111	-0.152301	-0.728863	0.109543	0.593106	0.438844
rna19032	gnl|gene6507|rna19032	lGn=MGC75582.S hRef=sp|P68133|ACTS_HUMAN hGn=ACTA1 E=0 (Actin, alpha skeletal muscle)	T251	PDGQVITIGNERF	1	1	0	1.03427e-09	12.324	12.4039	12.4123	11.9486	11.39	12.1496	12.7694	12.9212	12.2975	12.2216	12.1031	11.6829	rna19032T251	0.660122	-0.282603	-0.173141	0.0579952	0.26992	0.572864
rna31744	gnl|gene10920|rna31744	lGn=dpcd.L hRef=sp|Q9BVM2|DPCD_HUMAN hGn=DPCD E=6.27E-58 (Protein DPCD)	S127	TNKKKFSIPDLDR	1	1	0	1.00801e-09	13.3279	12.1975	13.5479	12.472	12.6626	13.3089	13.665	13.3612	13.2264	13.1081	12.6896	12.7195	rna31744S127	0.578486	-0.393114	-0.0245441	0.0365656	0.45079	0.937128
rna23109	gnl|gene7921|rna23109	lGn=nol9.L hRef=sp|Q5SY16|NOL9_HUMAN hGn=NOL9 E=0 (Polynucleotide 5\'-hydroxyl-kinase NOL9)	S422	KAREFDSSEDEQV	1	1	1	0.20497	13.0398	13.101	13.1267	12.376	11.4682	11.7462	13.7214	13.5918	13.1947	12.4187	11.5124	11.7115	rna23109S422	1.6218	-0.413496	-0.0173937	0.0124007	0.117224	0.966075
rna534	gnl|gene189|rna534	lGn=rwdd1.L hRef=sp|Q9H446|RWDD1_HUMAN hGn=RWDD1 E=1.98E-118 (RWD domain-containing protein 1)	T163	KFDAEMTELKKKK	1	1	1	1.07394e-09	17.5384	17.0926	14.9102	16.9678	16.9743	15.9697	16.9864	15.1776	15.044	16.8297	16.5319	19.5058	rna534T163	-1.88647	0.77775	-0.985197	0.18234	0.493003	0.41143
rna43755	gnl|gene14994|rna43755	lGn=ppp4r2.L hRef=sp|Q9NY27|PP4R2_HUMAN hGn=PPP4R2 E=1.65E-165 (Serine/threonine-protein phosphatase 4 regulatory subunit 2)	S144	SSEKNNSTSLNRM	1	1	1	0.274468	16.0148	16.492	16.6686	15.6888	15.8994	15.9919	16.7752	16.5348	16.3599	15.6132	16.4296	16.5183	rna43755S144	0.369628	-0.164855	-0.32696	0.330819	0.519527	0.375802
rna43755	gnl|gene14994|rna43755	lGn=ppp4r2.L hRef=sp|Q9NY27|PP4R2_HUMAN hGn=PPP4R2 E=1.65E-165 (Serine/threonine-protein phosphatase 4 regulatory subunit 2)	S217	QSDSAVSDDGSQA	1	1	1	1.07618e-09	14.6041	14.2529	14.255	13.0864	13.7818	14.384	14.0449	14.3246	14.3413	14.3087	14.4854	14.2441	rna43755S217	-0.109087	0.133704	-0.595327	0.419137	0.428234	0.250848
rna10379	gnl|gene3568|rna10379	lGn=nosip.S hRef=sp|Q9Y314|NOSIP_HUMAN hGn=NOSIP E=8.66E-163 (Nitric oxide synthase-interacting protein)	T165	FWIPSLTPEAKTS	1	1	1	1.07731e-09	12.0296	13.9391	12.835	13.3971	15.6301	16.415	14.6307	14.6829	13.998	14.736	16.3815	15.9355	rna10379T165	-1.24711	-1.50262	-0.536901	0.11064	0.0982422	0.636941
rna53171	gnl|gene18199|rna53171	lGn=clint1.S hRef=sp|Q14677|EPN4_HUMAN hGn=CLINT1 E=0 (Clathrin interactor 1)	S246	QNRAKQSGEFKDQ	1	1	1	8.41908e-10	22.1866	22.2731	21.7046	20.2111	19.5772	19.0649	22.1852	22.2076	21.7925	21.0384	19.3736	19.2839	rna53171S246	2.1631	-0.00700061	-0.280919	0.0562576	0.976494	0.697211
rna53171	gnl|gene18199|rna53171	lGn=clint1.S hRef=sp|Q14677|EPN4_HUMAN hGn=CLINT1 E=0 (Clathrin interactor 1)	T474	GLQKQNTLHSQGI	1	1	1	1.00019e-09	17.8184	17.4873	17.7039	18.6962	16.6103	16.86	18.1486	17.4374	17.1483	16.9894	16.5661	17.3587	rna53171T474	0.606692	0.0917594	0.417412	0.185777	0.792448	0.599198
rna36948	gnl|gene12719|rna36948	lGn=micall1.S hRef=sp|Q8N3F8|MILK1_HUMAN hGn=MICALL1 E=0 (MICAL-like protein 1)	S285	RAAAEQSPLRPTS	1	1	1	1.04886e-09	16.8101	16.9025	16.2909	16.4048	15.7382	15.8614	16.7927	16.3335	16.4216	16.343	15.3062	14.9272	rna36948S285	0.990493	0.15189	0.476015	0.133327	0.558836	0.388421
rna36948	gnl|gene12719|rna36948	lGn=micall1.S hRef=sp|Q8N3F8|MILK1_HUMAN hGn=MICALL1 E=0 (MICAL-like protein 1)	S349	PLPPPLSQKQELR	1	1	1	8.48687e-10	12.6686	12.991	13.4477	13.6072	16.1185	15.8899	13.6884	13.6478	13.9042	14.6286	16.9982	16.9506	rna36948S349	-2.44568	-0.711016	-0.98727	0.0873512	0.074665	0.42786
rna36948	gnl|gene12719|rna36948	lGn=micall1.S hRef=sp|Q8N3F8|MILK1_HUMAN hGn=MICALL1 E=0 (MICAL-like protein 1)	S370	NDTEKQSPSSKSV	1	1	1	0.341009	17.7169	17.7571	17.4194	18.1301	17.6343	17.075	17.4379	17.284	17.8728	18.1847	17.1023	17.0408	rna36948S370	0.0889511	0.0995763	0.17055	0.843254	0.659177	0.741204
rna36948	gnl|gene12719|rna36948	lGn=micall1.S hRef=sp|Q8N3F8|MILK1_HUMAN hGn=MICALL1 E=0 (MICAL-like protein 1)	S478	SEPTIHSPNKPEA	1	1	1	2.20836e-08	18.101	17.9332	17.9948	17.9824	17.3928	17.2805	17.7517	17.951	17.7174	17.8939	17.2011	17.3771	rna36948S478	0.315984	0.20296	0.0611808	0.264512	0.09119	0.848882
rna45191	gnl|gene15480|rna45191	lGn=lgals12.L hRef=sp|Q96DT0|LEG12_HUMAN hGn=LGALS12 E=1.08E-80 (Galectin-12)	T183	LGNVAMTTPLSKT	1	1	1	2.19617e-08	19.4329	19.0785	16.6747	18.4018	17.4069	15.3291	16.7598	16.1471	15.5083	16.6732	16.9582	17.3078	rna45191T183	-0.841323	2.25698	0.0661961	0.130472	0.105944	0.948944
rna95835	gnl|gene49732|rna95835	lGn=LOC108710732 hRef=sp|Q6ZMT4|KDM7A_HUMAN hGn=KDM7A E=0 (Lysine-specific demethylase 7A)	S572	SLYTADSEDEDDR	1	1	0	1.05958e-09	15.0116	11.5502	14.6584	11.2566	15.9532	17.1006	16.4282	15.4543	15.2038	14.7222	16.0524	16.7108	rna95835S572	-0.133084	-1.95531	-1.05836	0.858809	0.210643	0.621422
rna90556	gnl|gene45967|rna90556	lGn=LOC108709595 hRef=sp|O75844|FACE1_HUMAN hGn=ZMPSTE24 E=0 (CAAX prenyl protease 1 homolog)	S298	DTSGNESTELKSK	1	1	1	0.160397	18.1314	17.8344	16.7331	18.3905	18.4298	18.7593	17.7491	17.3365	16.8218	18.2642	18.5972	18.8554	rna90556S298	-1.26977	0.263838	-0.0457013	0.022309	0.632362	0.837621
rna80450	gnl|gene39010|rna80450	lGn=LOC108712345 hRef=tr|Q5T376|Q5T376_HUMAN hGn=FRMD4A E=0 (FERM domain containing 4A, isoform CRA_c (Fragment))	S783	QIVRTPSLGREGS	1	1	0	0.478854	14.7467	16.0014	14.9259	15.8087	18.5188	18.0404	15.328	16.4296	16.4041	17.5089	18.7771	18.9969	rna80450S783	-2.37374	-0.829259	-0.971679	0.0175705	0.195888	0.381199
rna56615	gnl|gene19372|rna56615	lGn=abce1.S hRef=tr|D6R9I9|D6R9I9_HUMAN hGn=ABCE1 E=0 (ATP-binding cassette sub-family E member 1)	S328	LRFRDTSLVFKVA	1	1	0	0.010952	14.5005	14.1685	14.99	14.1558	13.8924	14.0277	14.653	14.483	14.6062	13.8866	13.771	13.9065	rna56615S328	0.726038	-0.0277344	0.170591	0.000459194	0.919093	0.141014
rna58809	gnl|gene20151|rna58809	lGn=cep131.L hRef=tr|I3L2X7|I3L2X7_HUMAN hGn=CEP131 E=0 (Centrosomal protein of 131 kDa (Fragment))	S113	DSLVKASPEKKTT	1	1	1	1.04809e-09	20.6169	20.6242	20.5127	22.35	22.0603	21.7069	19.7822	19.9404	20.0832	21.122	21.7196	21.8127	rna58809S113	-1.6162	0.64934	0.487642	0.00931126	0.0090267	0.164232
rna58809	gnl|gene20151|rna58809	lGn=cep131.L hRef=tr|I3L2X7|I3L2X7_HUMAN hGn=CEP131 E=0 (Centrosomal protein of 131 kDa (Fragment))	S138	VPSTAQSSNSAQS	1	1	1	0.391723	13.9027	13.8994	14.0359	13.645	12.8805	13.3192	14.0566	14.0231	14.1394	13.0788	12.2685	13.1506	rna58809S138	1.24039	-0.127015	0.44894	0.0463931	0.0931128	0.283134
rna58809	gnl|gene20151|rna58809	lGn=cep131.L hRef=tr|I3L2X7|I3L2X7_HUMAN hGn=CEP131 E=0 (Centrosomal protein of 131 kDa (Fragment))	S194	GLSNKSSNQRPAS	1	1	1	1	14.3761	14.8585	14.5815	14.8955	15.4797	15.496	14.3515	14.4839	15.0299	15.0611	15.4425	15.4997	rna58809S194	-0.712656	-0.0164038	-0.0440035	0.054224	0.951304	0.864867
rna58809	gnl|gene20151|rna58809	lGn=cep131.L hRef=tr|I3L2X7|I3L2X7_HUMAN hGn=CEP131 E=0 (Centrosomal protein of 131 kDa (Fragment))	S206	SLNNLRSPGVEDS	1	1	1	0.0187088	18.2652	18.4392	18.1599	18.732	19.0016	19.1396	18.187	18.1998	18.3826	18.8486	18.7128	18.9518	rna58809S206	-0.581265	0.0315946	0.119966	0.0035299	0.775351	0.445739
rna58809	gnl|gene20151|rna58809	lGn=cep131.L hRef=tr|I3L2X7|I3L2X7_HUMAN hGn=CEP131 E=0 (Centrosomal protein of 131 kDa (Fragment))	S402	AVVLMFSPVPESN	1	1	1	1.05077e-09	13.2169	14.0782	13.2255	12.8625	14.1764	14.9549	13.2158	13.4367	13.4776	14.0314	14.7672	14.7412	rna58809S402	-1.13656	0.130162	-0.515307	0.0316555	0.698685	0.497485
rna58809	gnl|gene20151|rna58809	lGn=cep131.L hRef=tr|I3L2X7|I3L2X7_HUMAN hGn=CEP131 E=0 (Centrosomal protein of 131 kDa (Fragment))	S439	SASRAQSKTTLTE	1	1	1	1.0636e-09	12.2052	12.8816	12.0124	12.3121	13.85	14.4821	12.123	12.6403	12.2745	13.0177	14.0243	13.856	rna58809S439	-1.28672	0.0205011	-0.0845801	0.0357335	0.950371	0.913659
rna26822	gnl|gene9236|rna26822	lGn=flii.S hRef=tr|J3KS54|J3KS54_HUMAN hGn=FLII E=0 (Protein flightless-1 homolog)	S406	LRLAGASPATVAA	1	1	1	1.06984e-09	17.2097	17.1583	17.2392	16.2481	15.563	15.4148	17.0653	17.1986	17.1982	16.426	16.0105	15.6516	rna26822S406	1.12464	0.0484079	-0.287399	0.0332118	0.405435	0.446977
rna33605	gnl|gene11572|rna33605	lGn=mfap1.L hRef=sp|P55081|MFAP1_HUMAN hGn=MFAP1 E=0 (Microfibrillar-associated protein 1)	S117	PEVVGESESEPEP	1	1	1	1.07457e-09	11.2601	9.91799	11.4272	12.5636	13.2583	13.3535	11.877	12.3794	11.5197	12.7736	13.0228	13.2342	rna33605S117	-1.08488	-1.05691	0.0482241	0.0302135	0.144195	0.875049
rna89094	gnl|gene44946|rna89094	lGn=LOC100174804 hRef=tr|H7C3P6|H7C3P6_HUMAN hGn=NUP98 E=0 (Nuclear pore complex protein Nup98-Nup96 (Fragment))	T647	PTHYKLTPRPAAR	1	1	1	0.510111	16.0938	17.8843	17.0752	17.2215	17.1375	16.9017	17.6133	17.6928	17.89	18.3888	17.3699	16.5183	rna89094T647	0.306339	-0.714223	-0.33876	0.629559	0.300691	0.596876
rna89094	gnl|gene44946|rna89094	lGn=LOC100174804 hRef=tr|H7C3P6|H7C3P6_HUMAN hGn=NUP98 E=0 (Nuclear pore complex protein Nup98-Nup96 (Fragment))	S789	NSSNDVSFNEDSL	1	1	1	9.92745e-10	17.0822	16.5226	16.9521	16.8484	16.2806	16.5238	16.4566	16.1101	16.3924	16.3198	16.2732	16.1681	rna89094S789	0.0659924	0.532642	0.297241	0.611982	0.0671006	0.206906
rna89094	gnl|gene44946|rna89094	lGn=LOC100174804 hRef=tr|H7C3P6|H7C3P6_HUMAN hGn=NUP98 E=0 (Nuclear pore complex protein Nup98-Nup96 (Fragment))	T914	TTRCTITSPERLN	1	1	1	1	17.8585	17.8793	18.2171	18.0668	18.4315	18.7837	17.6887	18.0863	18.0674	18.2988	18.4331	18.8324	rna89094T914	-0.57398	0.0375258	-0.0940647	0.0519741	0.839926	0.73855
rna78403	gnl|gene37627|rna78403	lGn=LOC108706610 hRef=sp|Q9ULD2|MTUS1_HUMAN hGn=MTUS1 E=1.31E-26 (Microtubule-associated tumor suppressor 1)	S140	MQDILCSPPVPIQ	1	1	0	1.00749e-09	15.2697	14.8526	15.0696	14.165	13.9699	14.7455	14.7612	14.6208	14.5649	14.0812	14.1321	14.4922	rna78403S140	0.413806	0.414999	0.0582959	0.0676436	0.0559642	0.840322
rna78403	gnl|gene37627|rna78403	lGn=LOC108706610 hRef=sp|Q9ULD2|MTUS1_HUMAN hGn=MTUS1 E=1.31E-26 (Microtubule-associated tumor suppressor 1)	S349	TDKAEESPLPNLR	1	1	0	9.57855e-10	19.8045	18.903	18.9972	19.0416	17.7793	17.7884	19.5427	18.8436	18.6457	18.1485	17.831	18.0705	rna78403S349	0.993996	0.224244	0.186451	0.0545654	0.600486	0.703321
rna78403	gnl|gene37627|rna78403	lGn=LOC108706610 hRef=sp|Q9ULD2|MTUS1_HUMAN hGn=MTUS1 E=1.31E-26 (Microtubule-associated tumor suppressor 1)	S840	ALQRTASVSSVCS	1	1	0	0.175405	17.3716	17.3106	17.0606	15.7239	14.0252	14.8821	17.4073	17.0532	17.2159	15.5528	14.9146	15.4507	rna78403S840	1.91943	0.0221462	-0.428958	0.00329576	0.881794	0.484047
rna82831	gnl|gene40707|rna82831	lGn=LOC108700795 hRef=sp|Q96FV0|LRC46_HUMAN hGn=LRRC46 E=1.84E-37 (Leucine-rich repeat-containing protein 46)	S204	QDILERSQHRKER	1	1	1	9.3838e-10	15.8852	16.8071	16.9007	17.3907	18.3042	18.6156	16.6062	17.0175	17.4971	17.2474	19.0014	18.9512	rna82831S204	-1.35972	-0.509244	-0.296473	0.127839	0.289082	0.690647
rna9550	gnl|gene3294|rna9550	lGn=qrich1.1.S hRef=tr|H7C1I7|H7C1I7_HUMAN hGn=ZMYM4 E=2.42E-74 (Zinc finger MYM-type protein 4 (Fragment))	S260	ERRSSSSSVLQPV	1	1	0	1	19.8415	20.3217	19.4792	18.0224	18.3596	18.131	19.3714	19.9207	19.8489	19.3839	18.3901	18.5227	rna9550S260	0.948093	0.167116	-0.594592	0.0730529	0.608878	0.188979
rna74797	gnl|gene35027|rna74797	lGn=LOC108700409 hRef=sp|A1L020|MEX3A_HUMAN hGn=MEX3A E=3.63E-170 (RNA-binding protein MEX3A)	S274	LTATRTSVSESRE	1	1	1	0.429528	17.2872	17.312	17.7433	19.2046	16.9592	17.0722	17.5118	17.1794	17.7078	19.4341	17.3668	17.0587	rna74797S274	-0.486821	-0.0188154	-0.20786	0.583562	0.934107	0.85188
rna88249	gnl|gene44374|rna88249	lGn=LOC108715141 hRef=sp|Q09666|AHNK_HUMAN hGn=AHNAK E=0 (Neuroblast differentiation-associated protein AHNAK)	S112	DVFSSKSPDVVLS	1	1	0	1.02042e-09	15.6177	16.2844	16.1687	16.135	16.1163	15.6616	15.5029	15.4298	15.6663	16.179	15.4817	15.9457	rna88249S112	-0.335801	0.490637	0.102202	0.237903	0.128553	0.712417
rna88249	gnl|gene44374|rna88249	lGn=LOC108715141 hRef=sp|Q09666|AHNK_HUMAN hGn=AHNAK E=0 (Neuroblast differentiation-associated protein AHNAK)	S138	IKPRLKSDETLEP	1	1	1	1.04583e-09	17.9576	17.7725	18.2201	17.6875	16.7993	17.3589	18.1443	17.2174	17.5094	17.7457	16.9171	17.6812	rna88249S138	0.17568	0.359693	-0.166134	0.669229	0.324241	0.677921
rna88249	gnl|gene44374|rna88249	lGn=LOC108715141 hRef=sp|Q09666|AHNK_HUMAN hGn=AHNAK E=0 (Neuroblast differentiation-associated protein AHNAK)	S764	PSMPQVSMPDLGL	1	1	0	9.41995e-10	21.2105	20.9926	21.6829	17.9755	15.1201	14.0258	20.7568	21.0704	21.5654	17.113	14.5298	14.8158	rna88249S764	5.64463	0.164525	0.220921	0.0146644	0.625653	0.885835
rna88249	gnl|gene44374|rna88249	lGn=LOC108715141 hRef=sp|Q09666|AHNK_HUMAN hGn=AHNAK E=0 (Neuroblast differentiation-associated protein AHNAK)	S822	MPKFGFSGPKVEG	1	1	0	9.55698e-10	13.811	13.8683	13.3267	14.3053	14.7666	14.3388	13.7187	14.3826	13.6007	14.0405	15.423	15.5133	rna88249S822	-1.09161	-0.231961	-0.522	0.134771	0.484163	0.389953
rna51984	gnl|gene17784|rna51984	lGn=slc9a1.S hRef=sp|P19634|SL9A1_HUMAN hGn=SLC9A1 E=0 (Sodium/hydrogen exchanger 1)	S754	RLQRCLSDPGPHP	1	1	1	9.25148e-10	17.2205	17.0058	16.5338	16.5729	16.8193	17.1413	16.9557	16.6692	16.3472	17.3696	17.2213	17.205	rna51984S754	-0.607925	0.26271	-0.420759	0.0641332	0.384106	0.1141
rna47129	gnl|gene16120|rna47129	lGn=fndc3a.L hRef=sp|Q9Y2H6|FND3A_HUMAN hGn=FNDC3A E=0 (Fibronectin type-III domain-containing protein 3A)	S215	PFSPKKSTSPINE	1	1	0	1	17.8199	17.1341	16.2789	17.3368	18.2076	18.0703	17.7258	16.4477	15.9728	17.6998	18.007	18.5042	rna47129S215	-1.35489	0.362183	-0.19877	0.106355	0.626866	0.608681
rna44490	gnl|gene15242|rna44490	lGn=vps51.L hRef=sp|Q9UID3|VPS51_HUMAN hGn=VPS51 E=0 (Vacuolar protein sorting-associated protein 51 homolog)	T690	RYAQSYTPSAPMD	1	1	0	0.145526	12.8943	14.1362	13.6154	13.4507	13.8732	13.7602	14.6707	16.0484	15.2161	14.0651	14.6445	14.9352	rna44490T690	0.763469	-1.76309	-0.85356	0.195868	0.0312054	0.0600275
rna38395	gnl|gene13193|rna38395	lGn=ncapd2.S hRef=sp|Q15021|CND1_HUMAN hGn=NCAPD2 E=0 (Condensin complex subunit 1)	S136	AETYKASLGSVEP	1	1	1	0.287203	19.6071	19.5642	19.6143	19.7906	20.6268	20.2902	19.8793	19.9662	19.9094	20.029	21.5121	21.4276	rna38395S136	-1.07128	-0.323104	-0.753702	0.155394	0.0010625	0.257505
rna38395	gnl|gene13193|rna38395	lGn=ncapd2.S hRef=sp|Q15021|CND1_HUMAN hGn=NCAPD2 E=0 (Condensin complex subunit 1)	S151	KGKKAKSKPEGFS	1	1	1	9.82745e-10	17.8547	17.9592	17.702	16.4773	15.8437	15.8282	17.6781	17.9993	17.591	18.1103	16.7249	15.6121	rna38395S151	0.940363	0.0825189	-0.766013	0.322064	0.605727	0.402488
rna30738	gnl|gene10578|rna30738	lGn=immt.L hRef=sp|Q16891|MIC60_HUMAN hGn=IMMT E=0 (MICOS complex subunit MIC60)	S116	LQISSVSEVMKES	1	1	1	0.00247794	14.9657	14.5147	15.1213	14.8702	14.7837	14.5112	14.8539	14.9691	14.7398	14.8679	15.0487	14.426	rna30738S116	0.073424	0.0129515	-0.0591364	0.737926	0.951596	0.799301
rna38098	gnl|gene13106|rna38098	lGn=polh.S hRef=sp|Q9Y253|POLH_HUMAN hGn=POLH E=0 (DNA polymerase eta)	S441	PSSGITSFLSKEA	1	1	1	1	12.4126	13.203	13.124	12.0772	13.4028	13.8774	13.4691	13.161	12.8628	12.9314	13.0681	13.0757	rna38098S441	0.139206	-0.251098	0.094044	0.513842	0.463494	0.877721
rna38098	gnl|gene13106|rna38098	lGn=polh.S hRef=sp|Q9Y253|POLH_HUMAN hGn=POLH E=0 (DNA polymerase eta)	T457	QKPPSPTPRRSSA	1	1	1	0.601032	19.1399	18.7949	18.8106	19.1697	18.4907	18.1635	18.6641	18.8058	18.7362	19.1085	18.3521	18.4808	rna38098T457	0.088239	0.179765	-0.0391566	0.743784	0.246538	0.92261
rna38098	gnl|gene13106|rna38098	lGn=polh.S hRef=sp|Q9Y253|POLH_HUMAN hGn=POLH E=0 (DNA polymerase eta)	S481	QRKDTESRTPSSI	1	1	1	0.151849	14.8131	15.8966	15.6074	15.1456	16.7949	17.1264	15.6369	15.5026	15.5929	16.3152	16.5223	16.6721	rna38098S481	-0.925729	-0.138418	-0.14757	0.00625332	0.711645	0.833288
rna53976	gnl|gene18487|rna53976	lGn=cpxm2.L hRef=sp|Q8N436|CPXM2_HUMAN hGn=CPXM2 E=0 (Inactive carboxypeptidase-like protein X2)	S280	IRINPRSWYEDGN	1	1	1	1	16.1165	16.0348	16.0569	15.8988	15.536	16.0327	16.1932	15.7688	15.7298	15.308	16.2345	16.264	rna53976S280	-0.0381988	0.17214	-0.11299	0.919669	0.36565	0.767232
rna7898	gnl|gene2720|rna7898	lGn=hltf.L hRef=tr|H7C5K0|H7C5K0_HUMAN hGn=HLTF E=0 (Helicase-like transcription factor (Fragment))	S191	LGPIPNSSQLGYG	1	1	1	1	13.8447	13.9712	14.3635	12.0448	12.1276	12.0334	14.1216	13.9533	14.3959	12.9454	12.4234	11.7084	rna7898S191	1.79789	-0.0971489	-0.290437	0.0266079	0.657399	0.503248
rna7898	gnl|gene2720|rna7898	lGn=hltf.L hRef=tr|H7C5K0|H7C5K0_HUMAN hGn=HLTF E=0 (Helicase-like transcription factor (Fragment))	S454	KKGVTVSQSISKA	1	1	1	0.000215582	15.5883	16.3019	16.5968	15.1511	15.1636	15.4051	16.9778	17.0296	16.9028	16.5148	15.2052	15.2035	rna7898S454	1.32891	-0.807772	-0.401214	0.0921573	0.112173	0.456526
rna7898	gnl|gene2720|rna7898	lGn=hltf.L hRef=tr|H7C5K0|H7C5K0_HUMAN hGn=HLTF E=0 (Helicase-like transcription factor (Fragment))	S811	QEDLDSSINKKPD	1	1	1	0.220297	17.0494	16.7262	17.2379	16.9756	16.5942	16.6253	16.9403	16.5574	17.2241	16.488	16.8464	16.6335	rna7898S811	0.251324	0.0972207	0.0757484	0.33336	0.712086	0.662252
rna12750	gnl|gene4379|rna12750	lGn=trim2.S hRef=tr|A0A6Q8PGR7|A0A6Q8PGR7_HUMAN hGn=TRIM2 E=0 (Tripartite motif-containing protein 2)	S415	DQHIKGSPFKLKV	1	1	0	8.83003e-10	19.0359	19.2725	18.8442	16.649	18.7377	18.5885	18.9179	19.4774	19.3766	17.5356	19.2095	19.3892	rna12750S415	0.545855	-0.206468	-0.719688	0.456387	0.3906	0.467089
rna34983	gnl|gene12043|rna34983	lGn=zfyve16.S hRef=sp|Q7Z3T8|ZFY16_HUMAN hGn=ZFYVE16 E=0 (Zinc finger FYVE domain-containing protein 16)	S546	GAAVSSSPSYTSK	1	1	1	1.07831e-09	19.3927	18.7839	18.5543	18.3066	18.5915	18.3673	19.2932	19.0281	18.3098	18.5964	18.8839	18.3364	rna34983S546	0.271469	0.0332648	-0.183777	0.474154	0.935539	0.380833
rna57663	gnl|gene19734|rna57663	lGn=ythdf2.L hRef=sp|Q9Y5A9|YTHD2_HUMAN hGn=YTHDF2 E=0 (YTH domain-containing family protein 2)	S292	AHRNRISEQTQLA	1	1	1	0.251977	18.9457	19.1174	18.2786	18.0142	19.1694	18.1239	18.7796	18.3941	18.4255	18.4644	19.1989	19.2144	rna57663S292	-0.426218	0.247496	-0.523445	0.222824	0.450125	0.311898
rna47792	gnl|gene16363|rna47792	lGn=LOC108706892 hRef=tr|F5H630|F5H630_HUMAN hGn=ZNF84 E=0 (Zinc finger protein 84)	T316	EHQRTHTGEKPYA	1	1	1	0.43054	14.9687	15.6908	15.8441	15.052	15.6248	16.1349	14.3961	15.1801	15.724	15.4139	16.2665	15.9685	rna47792T316	-0.782928	0.401117	-0.279042	0.175266	0.447177	0.5259
rna17654	gnl|gene6032|rna17654	lGn=gsk3a.L hRef=sp|P49841|GSK3B_HUMAN hGn=GSK3B E=0 (Glycogen synthase kinase-3 beta)	S228	RGEPNVSYICSRY	1	1	0	1	18.2271	18.0744	18.352	17.7574	19.1886	19.1416	17.2535	18.2872	18.3703	18.461	19.64	19.5972	rna17654S228	-1.26238	0.247514	-0.536838	0.0751872	0.56504	0.428734
rna49778	gnl|gene17035|rna49778	lGn=mdh1.S hRef=sp|P40925|MDHC_HUMAN hGn=MDH1 E=0 (Malate dehydrogenase, cytoplasmic)	S146	ALKSAPSIPKENF	1	1	0	1.07148e-09	18.3951	17.8716	17.561	18.0949	17.8369	17.8979	17.5208	17.2107	17.3446	17.7882	17.4995	17.6367	rna49778S146	-0.28275	0.583873	0.3018	0.0826393	0.126036	0.0575173
rna29441	gnl|gene10124|rna29441	lGn=prkcb.S hRef=sp|P05771|KPCB_HUMAN hGn=PRKCB E=0 (Protein kinase C beta type)	T638	RHPPVLTPPDQEV	1	1	1	7.72399e-10	20.7799	18.706	16.9871	15.5099	15.3743	14.486	20.3297	18.5288	16.1866	15.7035	13.9784	15.5524	rna29441T638	3.27022	0.475965	0.0452328	0.0952382	0.784286	0.947679
rna80528	gnl|gene39073|rna80528	lGn=cd2ap.S hRef=sp|Q9Y5K6|CD2AP_HUMAN hGn=CD2AP E=2.04E-131 (CD2-associated protein)	S226	DIFKEGSVKLKTR	1	1	0	9.367e-10	13.578	14.1202	14.4123	15.5752	14.9469	15.5087	14.5665	14.0325	14.0596	15.3639	15.0218	14.9962	rna80528S226	-0.907766	-0.182686	0.216306	0.0163136	0.578577	0.414762
rna80528	gnl|gene39073|rna80528	lGn=cd2ap.S hRef=sp|Q9Y5K6|CD2AP_HUMAN hGn=CD2AP E=2.04E-131 (CD2-associated protein)	S252	PVPVQPSGSIKVL	1	1	1	0.409773	16.9807	17.7701	17.3611	19.1056	17.4475	17.3247	17.5245	17.7366	17.7844	18.9535	17.9053	17.6246	rna80528S252	-0.479313	-0.311222	-0.201852	0.357446	0.304439	0.78962
rna80528	gnl|gene39073|rna80528	lGn=cd2ap.S hRef=sp|Q9Y5K6|CD2AP_HUMAN hGn=CD2AP E=2.04E-131 (CD2-associated protein)	S518	ILSRTKSVEVEPA	1	1	1	0.100373	17.8706	18.0542	17.699	20.3592	19.0732	19.0947	17.9003	17.3324	17.9081	18.4657	19.1154	18.8952	rna80528S518	-1.11182	0.160974	0.683613	0.0145765	0.50987	0.245695
rna80528	gnl|gene39073|rna80528	lGn=cd2ap.S hRef=sp|Q9Y5K6|CD2AP_HUMAN hGn=CD2AP E=2.04E-131 (CD2-associated protein)	T593	ESAKVKTPEVKKP	1	1	1	1.07007e-09	20.7768	20.7453	20.391	19.3332	18.6074	18.5226	20.4385	20.6772	20.3182	19.3439	19.442	19.3926	rna80528T593	1.08515	0.159722	-0.57177	0.0062794	0.382775	0.154735
rna80528	gnl|gene39073|rna80528	lGn=cd2ap.S hRef=sp|Q9Y5K6|CD2AP_HUMAN hGn=CD2AP E=2.04E-131 (CD2-associated protein)	T606	LAPSIGTSPLPTS	1	1	1	0.186378	14.0393	13.3866	12.6221	11.2951	13.7277	14.5178	13.3619	13.1628	12.6892	14.1549	14.9078	14.2056	rna80528T606	-1.35148	0.278069	-1.24256	0.0137151	0.586096	0.327745
rna41715	gnl|gene14322|rna41715	lGn=nbn.L hRef=sp|O60934|NBN_HUMAN hGn=NBN E=0 (Nibrin)	S493	RVETLSSQTLEEK	1	1	1	0.00639987	16.9546	17.1381	16.7223	15.5013	16.2136	16.227	16.7997	17.0327	17.0839	15.8472	16.3194	16.3716	rna41715S493	0.792706	-0.0337785	-0.198783	0.0241372	0.832474	0.537645
rna41715	gnl|gene14322|rna41715	lGn=nbn.L hRef=sp|O60934|NBN_HUMAN hGn=NBN E=0 (Nibrin)	S589	KRRKVDSEIEGTK	1	1	1	1.01969e-09	17.751	17.8511	17.7925	15.5606	15.3566	15.3645	17.7795	17.957	17.7919	16.872	16.0951	16.1295	rna41715S589	1.47727	-0.0445855	-0.938279	0.0236215	0.537508	0.0575962
rna35019	gnl|gene12054|rna35019	lGn=nup153.L hRef=sp|P49790|NU153_HUMAN hGn=NUP153 E=0 (Nuclear pore complex protein Nup153)	S107	DDEEGNSPTDGRV	1	1	1	0.135124	16.4664	16.3137	16.0566	15.5142	15.6454	15.6222	16.2666	15.857	15.7678	15.5763	15.9618	15.6267	rna35019S107	0.242211	0.315108	-0.127614	0.2865	0.185014	0.405676
rna35019	gnl|gene12054|rna35019	lGn=nup153.L hRef=sp|P49790|NU153_HUMAN hGn=NUP153 E=0 (Nuclear pore complex protein Nup153)	S185	IKEIKDSTSQHDD	1	1	0	1	17.0716	17.2581	16.4259	14.6856	15.8606	15.4359	17.1585	17.1284	16.8494	15.7344	15.6976	15.8177	rna35019S185	1.29556	-0.126914	-0.422517	0.00256724	0.675671	0.343521
rna35019	gnl|gene12054|rna35019	lGn=nup153.L hRef=sp|P49790|NU153_HUMAN hGn=NUP153 E=0 (Nuclear pore complex protein Nup153)	S187	EIKDSTSQHDDDN	1	1	0	0.664472	17.921	18.4401	18.2158	16.4046	17.0352	16.5414	18.0295	18.3727	18.2724	16.5168	16.5717	16.759	rna35019S187	1.60908	-0.0325769	0.0445849	0.000372561	0.867479	0.84395
rna35019	gnl|gene12054|rna35019	lGn=nup153.L hRef=sp|P49790|NU153_HUMAN hGn=NUP153 E=0 (Nuclear pore complex protein Nup153)	T292	SSRVRATPYQAPL	1	1	1	1.0474e-09	9.86405	14.6826	13.3942	14.938	17.6965	17.6947	14.3535	15.7962	15.4012	15.5379	18.9782	19.43	rna35019T292	-2.79844	-2.53668	-1.20565	0.139376	0.214456	0.479302
rna35019	gnl|gene12054|rna35019	lGn=nup153.L hRef=sp|P49790|NU153_HUMAN hGn=NUP153 E=0 (Nuclear pore complex protein Nup153)	S400	KPSLTPSAVSNTN	1	1	0	0.350251	17.0005	20.0433	18.1881	19.2044	21.0946	21.3017	19.6711	20.1904	20.4476	20.6529	21.1585	21.2539	rna35019S400	-0.918712	-1.6924	-0.488195	0.0376084	0.19036	0.545339
rna35019	gnl|gene12054|rna35019	lGn=nup153.L hRef=sp|P49790|NU153_HUMAN hGn=NUP153 E=0 (Nuclear pore complex protein Nup153)	S438	FSYPKFSTPASNG	1	1	1	1	13.8071	14.3309	10.1361	10.6956	15.4613	14.9449	14.3379	13.8605	14.3419	10.1179	15.7919	15.7354	rna35019S438	0.298374	-1.42208	-0.181163	0.888803	0.393972	0.943913
rna35019	gnl|gene12054|rna35019	lGn=nup153.L hRef=sp|P49790|NU153_HUMAN hGn=NUP153 E=0 (Nuclear pore complex protein Nup153)	S447	ASNGLSSGTGGGK	1	1	1	0.156371	16.4443	16.7238	15.2047	17.2488	18.9696	18.5274	16.4521	17.9255	17.1224	17.4863	19.4655	19.3936	rna35019S447	-1.6151	-1.04242	-0.533161	0.116607	0.17496	0.55652
rna35019	gnl|gene12054|rna35019	lGn=nup153.L hRef=sp|P49790|NU153_HUMAN hGn=NUP153 E=0 (Nuclear pore complex protein Nup153)	S647	FSPANVSLGVGSK	1	1	1	1.02901e-09	14.2331	13.5789	14.3625	16.1948	14.9291	15.0579	14.1725	13.7103	13.6694	14.3338	14.1315	14.2195	rna35019S647	-0.377574	0.207444	1.16567	0.132136	0.521167	0.0983134
rna35019	gnl|gene12054|rna35019	lGn=nup153.L hRef=sp|P49790|NU153_HUMAN hGn=NUP153 E=0 (Nuclear pore complex protein Nup153)	T745	KCVACETPKPGTG	1	1	1	1.05339e-09	18.9452	18.0124	19.0073	20.461	19.1281	18.8471	18.9027	17.8232	17.8832	19.2706	19.4219	19.2763	rna35019T745	-1.11989	0.45195	0.155805	0.0826792	0.396178	0.784404
rna35019	gnl|gene12054|rna35019	lGn=nup153.L hRef=sp|P49790|NU153_HUMAN hGn=NUP153 E=0 (Nuclear pore complex protein Nup153)	S760	ATLLIPSTTKSTN	1	1	0	0.0309126	14.1868	15.4289	15.0069	15.8702	18.29	18.3449	15.7181	16.8602	16.4978	16.7418	19.6955	19.6406	rna35019S760	-2.33389	-1.48449	-1.19091	0.127638	0.0406619	0.403614
rna35019	gnl|gene12054|rna35019	lGn=nup153.L hRef=sp|P49790|NU153_HUMAN hGn=NUP153 E=0 (Nuclear pore complex protein Nup153)	S894	SVAPLSSGQLGLL	1	1	1	0.307042	13.8082	14.5292	13.64	10.1182	11.3335	11.6346	13.8644	14.1815	13.6072	10.9837	11.8837	12.2109	rna35019S894	2.19161	0.10811	-0.663994	0.0147166	0.755336	0.327256
rna15252	gnl|gene5209|rna15252	lGn=micall2.L hRef=sp|Q8IY33|MILK2_HUMAN hGn=MICALL2 E=1.11E-105 (MICAL-like protein 2)	T193	PRTNVLTPKSNTV	1	1	1	9.95688e-10	20.1793	20.9239	20.3594	19.713	21.7502	21.6934	21.2217	21.4861	21.4363	21.084	22.0896	21.9812	rna15252T193	-0.336884	-0.893862	-0.666051	0.402625	0.0446574	0.438292
rna15252	gnl|gene5209|rna15252	lGn=micall2.L hRef=sp|Q8IY33|MILK2_HUMAN hGn=MICALL2 E=1.11E-105 (MICAL-like protein 2)	S374	ILNSTYSPSSTNT	1	1	1	0.215016	14.8889	14.8161	14.477	12.9857	13.768	14.413	14.8962	14.5282	14.468	13.6724	14.3786	14.6113	rna15252S374	0.410042	0.0965331	-0.498525	0.284863	0.62844	0.381964
rna15252	gnl|gene5209|rna15252	lGn=micall2.L hRef=sp|Q8IY33|MILK2_HUMAN hGn=MICALL2 E=1.11E-105 (MICAL-like protein 2)	T474	TPTGRLTTPSAKD	1	1	0	0.220712	20.9037	21.3182	20.493	18.9572	19.762	19.1635	20.9839	21.1386	21.0297	20.3691	20.6888	20.6248	rna15252T474	0.489818	-0.145781	-1.26668	0.0224766	0.605206	0.0222107
rna15252	gnl|gene5209|rna15252	lGn=micall2.L hRef=sp|Q8IY33|MILK2_HUMAN hGn=MICALL2 E=1.11E-105 (MICAL-like protein 2)	S486	DEPKETSPKPWEL	1	1	0	0.00874125	19.7155	19.0831	19.2065	19.3201	18.9205	18.8114	18.8124	18.528	18.179	19.1764	18.3639	18.444	rna15252S486	-0.154969	0.828565	0.355904	0.653008	0.0360362	0.316181
rna15252	gnl|gene5209|rna15252	lGn=micall2.L hRef=sp|Q8IY33|MILK2_HUMAN hGn=MICALL2 E=1.11E-105 (MICAL-like protein 2)	T722	TPSAQKTPTVINS	1	1	1	8.64766e-05	18.0516	18.0765	17.8197	16.181	17.5895	17.5253	17.8518	17.7278	17.8891	17.5015	17.2629	17.3185	rna15252T722	0.461929	0.159703	-0.262362	0.0086465	0.184648	0.62695
rna46829	gnl|gene16020|rna46829	lGn=efhd1.L hRef=sp|Q9BUP0|EFHD1_HUMAN hGn=EFHD1 E=6.88E-97 (EF-hand domain-containing protein D1)	S192	AKVQALSSSSKFE	1	1	0	0.156494	18.065	18.3698	18.6468	16.2197	16.1653	15.7553	19.1207	19.1918	19.2035	17.8128	17.268	16.7675	rna46829S192	1.88926	-0.811471	-1.23597	0.0238946	0.0375968	0.0368365
rna78498	gnl|gene37703|rna78498	lGn=LOC108706662 hRef=sp|Q5HYK7|SH319_HUMAN hGn=SH3D19 E=0 (SH3 domain-containing protein 19)	S391	KPGLAKSSSSEFS	1	1	1	1	12.7333	12.906	13.0346	13.6086	13.1679	13.7847	12.9346	12.9267	12.758	13.0473	13.6574	13.2465	rna78498S391	-0.443929	0.0181996	0.203371	0.121343	0.871519	0.47266
rna25136	gnl|gene8633|rna25136	lGn=eef1g.L hRef=sp|P26641|EF1G_HUMAN hGn=EEF1G E=0 (Elongation factor 1-gamma)	S275	LAAEPKSKDPYAH	1	1	0	1.05958e-09	16.5876	16.7758	16.3334	16.1894	16.7572	16.3798	16.1474	16.2179	16.3957	16.2841	16.4766	16.5239	rna25136S275	-0.174566	0.311941	0.0138963	0.168873	0.119961	0.944433
rna25136	gnl|gene8633|rna25136	lGn=eef1g.L hRef=sp|P26641|EF1G_HUMAN hGn=EEF1G E=0 (Elongation factor 1-gamma)	S286	AHLPKSSFIMDEF	1	1	0	0.201948	18.2327	17.9727	17.9055	18.3248	18.6518	18.7944	18.0651	18.0049	17.4577	18.1242	18.4384	18.6224	rna25136S286	-0.552429	0.194372	0.195344	0.0894694	0.437344	0.38664
rna12512	gnl|gene4297|rna12512	lGn=nsrp1.L hRef=sp|Q9H0G5|NSRP1_HUMAN hGn=NSRP1 E=6.04E-110 (Nuclear speckle splicing regulatory protein 1)	S402	RKETENSYRESRR	1	1	1	0.0108868	13.6566	13.6857	13.7235	14.4321	13.5027	13.7711	13.3662	13.416	13.3074	13.9537	13.3852	14.1972	rna12512S402	-0.482163	0.32545	0.0566114	0.181031	0.0020136	0.884781
rna12512	gnl|gene4297|rna12512	lGn=nsrp1.L hRef=sp|Q9H0G5|NSRP1_HUMAN hGn=NSRP1 E=6.04E-110 (Nuclear speckle splicing regulatory protein 1)	T498	RKDEEETPKEDSS	1	1	1	1.04152e-09	14.8152	15.5667	15.301	14.8525	16.8463	16.4174	15.0817	15.8036	16.148	15.6811	17.5522	17.2258	rna12512T498	-1.14192	-0.45014	-0.78097	0.177935	0.312642	0.403592
rna12512	gnl|gene4297|rna12512	lGn=nsrp1.L hRef=sp|Q9H0G5|NSRP1_HUMAN hGn=NSRP1 E=6.04E-110 (Nuclear speckle splicing regulatory protein 1)	S506	KEDSSSSTSKFAK	1	1	1	0.210332	14.9984	16.1447	15.5623	15.2556	16.8993	16.6985	15.712	16.0946	16.43	15.952	17.6255	17.4822	rna12512S506	-0.941041	-0.510424	-0.735441	0.21408	0.273469	0.379425
rna43236	gnl|gene14819|rna43236	lGn=smg7.S hRef=tr|E9PD50|E9PD50_HUMAN hGn=SMG7 E=0 (Protein SMG7)	T624	QTELRKTPVSEAR	1	1	1	0.147231	17.2031	17.7492	17.4816	17.6542	18.2236	18.0013	17.5062	18.0909	17.7684	18.0724	18.1214	18.1232	rna43236T624	-0.31716	-0.310526	-0.145969	0.200498	0.250662	0.471545
rna26717	gnl|gene9198|rna26717	lGn=hbs1l.L hRef=tr|B7Z524|B7Z524_HUMAN hGn=HBS1L E=0 (HBS1-like protein)	S133	NTEEPNSTMTPGK	1	1	1	1	15.046	15.4422	14.3733	15.1833	15.9306	15.9062	15.4886	15.0132	14.8446	15.5886	15.8669	15.9011	rna26717S133	-0.670083	-0.16164	-0.112149	0.0539822	0.686442	0.703601
rna40584	gnl|gene13941|rna40584	lGn=nop14.L hRef=sp|P78316|NOP14_HUMAN hGn=NOP14 E=0 (Nucleolar protein 14)	S148	LNDAVESDSDSEE	1	1	1	1.07186e-09	14.7607	14.5344	16.0241	15.1932	14.5164	15.6997	15.3785	15.5235	15.345	14.4767	13.565	13.765	rna40584S148	1.48009	-0.309288	1.20088	0.0292708	0.574044	0.0552002
rna77605	gnl|gene37023|rna77605	lGn=LOC108699052 hRef=sp|P41180|CASR_HUMAN hGn=CASR E=9.63E-162 (Extracellular calcium-sensing receptor)	Y337	SLAFALYKTPIPN	1	1	0	9.96294e-10	12.6672	12.8432	14.041	13.4257	13.5825	14.3538	13.6099	14.0187	13.8901	13.9178	13.6468	13.5998	rna77605Y337	0.118124	-0.655783	0.0659091	0.493032	0.264791	0.844725
rna18034	gnl|gene6175|rna18034	lGn=velo1.L	S187	HKNACNSAQYRNM	1	1	1	1.04432e-09	10.6068	11.6059	10.6719	11.6537	10.7231	9.8299	12.0753	14.0425	12.6254	11.9427	10.2712	10.6211	rna18034S187	1.96937	-1.95285	-0.209464	0.0653679	0.0588676	0.789067
rna18034	gnl|gene6175|rna18034	lGn=velo1.L	S491	TIKSSGSLKEDDI	1	1	1	0.20967	18.4919	17.8683	17.2871	15.9731	15.7104	15.301	17.432	17.3632	17.0333	15.6273	15.4902	15.4328	rna18034S491	1.75941	0.606295	0.144761	0.00130483	0.217	0.541679
rna18034	gnl|gene6175|rna18034	lGn=velo1.L	S502	DIPLKQSCNKYVK	1	1	1	7.94181e-10	18.234	19.2463	18.6298	19.4562	19.6071	19.0538	19.4181	20.0984	19.6564	19.1523	19.9911	20.134	rna18034S502	-0.0348587	-1.02093	-0.386766	0.929286	0.0530056	0.345605
rna20663	gnl|gene7077|rna20663	lGn=sept5.L hRef=tr|C9JM82|C9JM82_HUMAN hGn=SEPTIN5 E=0 (Septin-5 (Fragment))	T356	TASSKLTQDNRIE	1	1	1	0.153306	15.4859	15.4892	15.5267	13.9954	12.3612	12.7209	15.4394	15.4711	15.6415	14.1827	13.4162	13.1224	rna20663T356	1.9436	-0.0167688	-0.547926	0.0219838	0.816353	0.412784
rna75837	gnl|gene35761|rna75837	lGn=LOC108698735 hRef=sp|Q96JQ2|CLMN_HUMAN hGn=CLMN E=1.56E-174 (Calmin)	T819	GTLLDPTPKKNKE	1	1	1	1.01087e-09	10.3718	11.0677	8.76286	12.3345	11.1528	12.4394	11.0618	11.1381	10.7751	11.8823	11.6879	12.3139	rna75837T819	-0.969721	-0.924197	0.0141894	0.0170533	0.307479	0.977081
rna15283	gnl|gene5220|rna15283	lGn=cic.L hRef=sp|Q96RK0|CIC_HUMAN hGn=CIC E=0 (Protein capicua homolog)	T476	PGSRSRTPLTAAQ	1	1	0	0.369896	19.3436	20.1057	19.1009	18.5109	18.4124	17.9239	19.8168	19.7766	19.697	18.6947	18.1126	18.1257	rna15283T476	1.45245	-0.246716	-0.0285842	0.014628	0.501273	0.919043
rna15283	gnl|gene5220|rna15283	lGn=cic.L hRef=sp|Q96RK0|CIC_HUMAN hGn=CIC E=0 (Protein capicua homolog)	T656	RHVSASTPKGGTV	1	1	0	1.06887e-09	10.6214	15.2705	13.9126	14.7129	17.3184	17.4976	14.2254	16.2556	15.8318	15.5296	17.2388	17.5119	rna15283T656	-1.32252	-2.16942	-0.250499	0.205559	0.25398	0.8313
rna48516	gnl|gene16606|rna48516	lGn=znf554.L hRef=tr|A0A0A0MS76|A0A0A0MS76_HUMAN hGn=ZNF99 E=1.3E-16 (Zinc finger protein 99)	T184	DINSLDTHEKSPR	1	1	1	0.153285	17.1136	17.149	16.9954	17.0408	17.3179	17.0871	16.7399	16.8505	17.1125	17.0323	17.1196	17.1422	rna48516T184	-0.197042	0.185033	0.0505638	0.210273	0.230531	0.626326
rna81610	gnl|gene39848|rna81610	lGn=ddhd2.S hRef=sp|O94830|DDHD2_HUMAN hGn=DDHD2 E=0 (Phospholipase DDHD2)	T452	TGTTQATPPAADS	1	1	1	0.00639931	17.1877	17.2706	17.17	17.6253	16.7941	16.5027	16.8627	16.8751	17.0494	17.332	16.7922	16.8265	rna81610T452	-0.0544936	0.280336	-0.00954501	0.790871	0.0258243	0.981482
rna20401	gnl|gene6986|rna20401	lGn=LOC108715382 hRef=sp|O95685|PPR3D_HUMAN hGn=PPP1R3D E=2.09E-40 (Protein phosphatase 1 regulatory subunit 3D)	S289	RYTDRFSFKLLCL	1	1	0	1.01646e-09	20.4573	19.1919	18.5845	18.167	18.8254	19.6708	20.3998	19.5543	18.2427	17.6596	18.796	18.1828	rna20401S289	1.18615	0.0123068	0.674946	0.192006	0.988964	0.28812
rna29624	gnl|gene10189|rna29624	lGn=MGC147419.S hRef=sp|Q16625|OCLN_HUMAN hGn=OCLN E=7.11E-128 (Occludin)	S370	NPELDESQYETDY	1	1	0	0.00841192	14.8936	15.0676	15.2261	14.5263	14.7355	15.3144	14.467	13.6854	14.5831	12.0259	13.3821	14.0691	rna29624S370	1.08614	0.817263	1.69972	0.205032	0.0886537	0.0904473
rna29624	gnl|gene10189|rna29624	lGn=MGC147419.S hRef=sp|Q16625|OCLN_HUMAN hGn=OCLN E=7.11E-128 (Occludin)	S382	YTTAVESGDDRDL	1	1	0	1.02253e-09	16.9988	16.5214	16.1652	16.5606	16.8185	15.6182	15.9772	16.037	16.0616	16.0856	16.5563	17.112	rna29624S382	-0.559367	0.536544	-0.252174	0.199226	0.15501	0.621277
rna86291	gnl|gene43083|rna86291	lGn=stam.L hRef=sp|Q92783|STAM1_HUMAN hGn=STAM E=0 (Signal transducing adapter molecule 1)	S156	AEQAKASPALVTK	1	1	1	9.6548e-10	16.4742	16.4721	16.075	15.6213	15.3514	15.1822	16.0427	16.47	16.0391	15.5646	15.7751	15.4766	rna86291S156	0.578497	0.156491	-0.220482	0.035012	0.467718	0.237645
rna21958	gnl|gene7534|rna21958	lGn=thoc5.L hRef=sp|Q13769|THOC5_HUMAN hGn=THOC5 E=0 (THO complex subunit 5 homolog)	S321	QDDESDSDAEEEQ	1	1	0	0.116453	18.2244	17.45	17.8165	17.0685	15.5205	15.9986	17.3828	17.4073	17.3222	16.2976	14.6474	15.0977	rna21958S321	2.02322	0.459535	0.848317	0.0540999	0.174771	0.275892
rna21958	gnl|gene7534|rna21958	lGn=thoc5.L hRef=sp|Q13769|THOC5_HUMAN hGn=THOC5 E=0 (THO complex subunit 5 homolog)	T335	TKRRRPTLGVQLD	1	1	0	8.75289e-10	17.876	18.8798	17.6282	15.8662	16.0422	17.3667	17.7943	17.9997	18.0455	17.3795	16.6305	16.8013	rna21958T335	1.00944	0.181484	-0.512025	0.0357677	0.684638	0.404267
rna53857	gnl|gene18440|rna53857	lGn=dlgap5.S hRef=sp|Q15398|DLGP5_HUMAN hGn=DLGAP5 E=2.4E-131 (Disks large-associated protein 5)	T208	SVERGITKGCGQN	1	1	1	0.448002	18.3804	17.6669	17.7177	17.438	17.8107	17.8155	18.6708	18.1233	17.8547	17.6596	18.4117	17.9998	rna53857T208	0.192518	-0.294563	-0.335665	0.58462	0.425708	0.268163
rna53857	gnl|gene18440|rna53857	lGn=dlgap5.S hRef=sp|Q15398|DLGP5_HUMAN hGn=DLGAP5 E=2.4E-131 (Disks large-associated protein 5)	S239	AAVTTTSTTKPAL	1	1	1	0.196695	18.9297	18.8044	17.0314	17.7057	19.4796	18.7898	19.2258	19.3857	18.7348	18.5307	20.3115	20.2458	rna53857S239	-0.580556	-0.860266	-1.03761	0.428785	0.293691	0.254501
rna53857	gnl|gene18440|rna53857	lGn=dlgap5.S hRef=sp|Q15398|DLGP5_HUMAN hGn=DLGAP5 E=2.4E-131 (Disks large-associated protein 5)	S375	EQVPESSQVEKVL	1	1	1	0.00760073	17.2882	18.4503	18.3012	18.3516	19.134	19.2464	17.7212	19.0693	19.2895	19.2955	19.838	19.781	rna53857S375	-0.94481	-0.680118	-0.727488	0.185255	0.332886	0.106122
rna53857	gnl|gene18440|rna53857	lGn=dlgap5.S hRef=sp|Q15398|DLGP5_HUMAN hGn=DLGAP5 E=2.4E-131 (Disks large-associated protein 5)	S404	HKSEPESSELEVE	1	1	1	1	18.4858	17.9017	17.725	18.5312	18.4932	18.5866	18.1093	17.9703	17.9068	18.1983	18.6929	18.622	rna53857S404	-0.508953	0.0420144	0.032582	0.0660431	0.874152	0.853614
rna53857	gnl|gene18440|rna53857	lGn=dlgap5.S hRef=sp|Q15398|DLGP5_HUMAN hGn=DLGAP5 E=2.4E-131 (Disks large-associated protein 5)	S607	PAATSKSSQGDNG	1	1	1	1	17.5463	17.603	17.0335	15.7829	15.3807	15.1553	17.6102	17.8085	18.2666	16.4308	15.3118	15.5638	rna53857S607	2.12629	-0.500804	-0.32914	0.0103869	0.132898	0.454386
rna41501	gnl|gene14241|rna41501	lGn=exoc1.L hRef=sp|Q9NV70|EXOC1_HUMAN hGn=EXOC1 E=0 (Exocyst complex component 1)	S260	SSSSCRSQSSSLL	1	1	0	0.217353	15.6681	15.9146	15.695	15.0969	15.7571	16.1688	15.5802	16.1332	16.0292	16.2497	16.6391	16.5417	rna41501S260	-0.56262	-0.154934	-0.802526	0.0597564	0.471399	0.110375
rna41501	gnl|gene14241|rna41501	lGn=exoc1.L hRef=sp|Q9NV70|EXOC1_HUMAN hGn=EXOC1 E=0 (Exocyst complex component 1)	S262	SSCRSQSSSLLDM	1	1	0	0.203782	16.1419	17.2618	15.9385	14.3573	16.7223	17.0847	15.9835	16.5942	16.4377	16.2527	17.0674	17.1037	rna41501S262	-0.469443	0.108867	-0.753179	0.241506	0.825789	0.476895
rna38282	gnl|gene13165|rna38282	lGn=zbed4.S hRef=sp|O75132|ZBED4_HUMAN hGn=ZBED4 E=0 (Zinc finger BED domain-containing protein 4)	T185	AAESNVTPTKYKK	1	1	1	0.00997713	11.3392	13.284	11.8363	15.9503	16.6571	16.8068	11.8414	11.8887	12.8957	16.3168	16.0198	15.6713	rna38282T185	-3.79405	-0.0554342	0.468754	0.0020739	0.939552	0.228348
rna29993	gnl|gene10321|rna29993	lGn=sssca1.L hRef=sp|O60232|ZNRD2_HUMAN hGn=ZNRD2 E=1.36E-64 (Protein ZNRD2)	S125	PKPKSDSPPIKSD	1	1	1	0.1573	13.0481	13.2767	13.5228	13.2603	13.6332	14.0627	12.9512	13.4259	12.8557	13.4479	14.1058	14.4234	rna29993S125	-0.914781	0.204923	-0.340312	0.065274	0.413684	0.410915
rna84389	gnl|gene41810|rna84389	lGn=LOC108716033 hRef=sp|Q9Y6J0|CABIN_HUMAN hGn=CABIN1 E=0 (Calcineurin-binding protein cabin-1)	S426	RLRKSDSEEEDDP	1	1	1	0.153319	14.9605	14.682	14.9157	15.0298	15.0701	15.1708	14.6419	14.5739	14.2167	14.8195	14.9868	14.6967	rna84389S426	-0.356817	0.375235	0.255928	0.0964722	0.0862882	0.0740039
rna50987	gnl|gene17457|rna50987	lGn=nbr1.L hRef=tr|B7Z5R6|B7Z5R6_HUMAN hGn=NBR1 E=2.24E-119 (Next to BRCA1 gene 1 protein)	S697	QNSSALSYSDPVE	1	1	1	0.0140916	14.2821	15.2579	14.2851	15.3079	15.2441	14.7964	15.3432	15.4254	14.6251	14.8126	14.736	15.029	rna50987S697	0.27205	-0.522904	0.256922	0.400324	0.27727	0.253004
rna50987	gnl|gene17457|rna50987	lGn=nbr1.L hRef=tr|B7Z5R6|B7Z5R6_HUMAN hGn=NBR1 E=2.24E-119 (Next to BRCA1 gene 1 protein)	S839	APGAALSLTTEAE	1	1	1	1.05517e-09	13.9715	14.1633	14.0264	14.2088	13.7659	13.5258	13.9426	14.0071	13.9594	14.0663	13.8431	13.5089	rna50987S839	0.163616	0.083999	0.027379	0.41898	0.275822	0.920622
rna33115	gnl|gene11395|rna33115	lGn=qrsl1.L hRef=sp|Q9H0R6|GATA_HUMAN hGn=QRSL1 E=0 (Glutamyl-tRNA(Gln) amidotransferase subunit A, mitochondrial)	S378	VRGRILSGNYFLL	1	1	1	8.35835e-09	10.7636	12.2854	13.0562	9.8149	10.8938	12.8748	12.0355	12.7443	12.6669	11.6618	10.8251	11.7457	rna33115S378	1.07135	-0.447177	-0.216363	0.0479639	0.582776	0.836465
rna29348	gnl|gene10094|rna29348	lGn=mybl2.L hRef=sp|P10244|MYBB_HUMAN hGn=MYBL2 E=0 (Myb-related protein B)	T461	PLHRDKTPLLQKN	1	1	0	9.848e-10	16.7849	17.4606	16.5574	16.8121	17.6203	17.3591	16.7125	17.1128	17.124	17.4171	17.6781	17.8139	rna29348T461	-0.653276	-0.0487963	-0.372538	0.0224439	0.882543	0.257315
rna43750	gnl|gene14992|rna43750	lGn=usp49.S hRef=tr|Q5T3E1|Q5T3E1_HUMAN hGn=USP49 E=0 (Ubiquitinyl hydrolase 1)	S515	NSKRRKSSPKPLV	1	1	1	0.477709	14.7893	15.7141	15.7176	17.7853	18.0027	17.463	16.0114	15.1244	15.7674	18.0611	17.6461	17.7505	rna43750S515	-2.18482	-0.227414	-0.0689087	0.0059364	0.606498	0.748954
rna94227	gnl|gene48597|rna94227	lGn=znf668.L hRef=sp|Q96K58|ZN668_HUMAN hGn=ZNF668 E=0 (Zinc finger protein 668)	T346	MHQRIHTGERPFR	1	1	0	7.90569e-10	15.9028	16.711	16.4092	16.3813	17.1999	17.3497	16.0289	16.2837	16.3363	16.438	17.6401	17.2676	rna94227T346	-0.898938	0.124709	-0.138284	0.118778	0.661637	0.781634
rna94227	gnl|gene48597|rna94227	lGn=znf668.L hRef=sp|Q96K58|ZN668_HUMAN hGn=ZNF668 E=0 (Zinc finger protein 668)	S402	KHQRSHSGERPYK	1	1	0	0.000345141	14.8449	15.9781	14.8578	14.7263	15.6422	16.0357	14.5742	14.7605	15.6332	15.2116	15.7384	15.6202	rna94227S402	-0.534073	0.237629	-0.0553312	0.240778	0.658351	0.904386
rna84932	gnl|gene42169|rna84932	lGn=LOC108704497 hRef=sp|Q7Z6Z7|HUWE1_HUMAN hGn=HUWE1 E=0 (E3 ubiquitin-protein ligase HUWE1)	T107	VQLVKTTPVKPST	1	1	1	0.235194	15.3925	15.3544	15.2623	14.8915	14.77	14.7671	15.2055	15.3862	15.3781	14.8138	14.9899	15.2847	rna84932T107	0.29377	0.0131086	-0.21996	0.153782	0.862819	0.246233
rna52590	gnl|gene17994|rna52590	lGn=ppp3cc.S hRef=tr|Q5F2F8|Q5F2F8_HUMAN hGn=PPP3CB E=0 (Serine/threonine-protein phosphatase)	S467	PQHKICSFEEAKG	1	1	0	8.67116e-10	17.67	16.6638	16.9608	18.0518	15.504	15.098	17.6498	17.2177	16.5859	16.0423	15.298	15.6736	rna52590S467	1.47983	-0.0529143	0.546621	0.0212163	0.907907	0.617783
rna50060	gnl|gene17138|rna50060	lGn=dact1.S hRef=sp|Q9NYF0|DACT1_HUMAN hGn=DACT1 E=0 (Dapper homolog 1)	S669	KSSAEISYEEALR	1	1	0	3.17163e-07	15.069	14.2343	14.9632	17.8562	17.3348	17.4599	15.4875	15.5695	14.9404	18.0254	17.6546	17.4532	rna50060S669	-2.3786	-0.576992	-0.160803	0.000881787	0.159224	0.522696
rna85668	gnl|gene42657|rna85668	lGn=LOC108708551 hRef=sp|Q71U36|TBA1A_HUMAN hGn=TUBA1A E=0 (Tubulin alpha-1A chain)	S277	TYAPVISAEKAYH	1	1	0	9.35122e-10	13.3085	13.2174	12.4979	11.6156	12.7037	13.0449	13.0675	12.9194	12.2929	13.1859	12.122	11.7918	rna85668S277	0.393377	0.24802	0.0882015	0.472295	0.517214	0.890642
rna85668	gnl|gene42657|rna85668	lGn=LOC108708551 hRef=sp|Q71U36|TBA1A_HUMAN hGn=TUBA1A E=0 (Tubulin alpha-1A chain)	S340	TIKTKRSIQFVDW	1	1	0	8.17245e-10	18.8455	18.8383	18.227	18.4977	19.2727	20.0865	19.0102	18.7253	18.3637	18.4916	19.3946	19.4207	rna85668S340	-0.402577	-0.0628128	0.18334	0.335785	0.83211	0.758425
rna30397	gnl|gene10464|rna30397	lGn=vps4b.L hRef=sp|O75351|VPS4B_HUMAN hGn=VPS4B E=0 (Vacuolar protein sorting-associated protein 4B)	S368	KKERGKSPLDPNV	1	1	0	1.04529e-09	19.7507	19.7563	19.7043	19.0177	18.8845	18.7135	19.5543	19.4751	19.5616	19.1345	18.9734	19.1696	rna30397S368	0.437813	0.206782	-0.220603	0.0087403	0.00593616	0.11672
rna33353	gnl|gene11477|rna33353	lGn=poc5.L hRef=sp|Q8NA72|POC5_HUMAN hGn=POC5 E=7.14E-144 (Centrosomal protein POC5)	T101	QRRSPPTANEEER	1	1	1	0.690141	14.4311	15.4821	14.1314	14.6227	14.2902	14.0564	13.956	14.1749	14.6879	14.3593	14.4455	14.3384	rna33353T101	-0.108144	0.408613	-0.0579723	0.668941	0.442067	0.760162
rna33353	gnl|gene11477|rna33353	lGn=poc5.L hRef=sp|Q8NA72|POC5_HUMAN hGn=POC5 E=7.14E-144 (Centrosomal protein POC5)	S546	ALQSANSVGGRST	1	1	1	0.00138986	13.8652	11.9832	14.0513	16.4423	13.3594	13.0073	15.2569	14.8573	14.6996	14.5013	13.4565	13.2226	rna33353S546	1.21114	-1.638	0.542875	0.0746372	0.123908	0.677279
rna56463	gnl|gene19328|rna56463	lGn=ttk.S hRef=sp|P33981|TTK_HUMAN hGn=TTK E=0 (Dual specificity protein kinase TTK)	S244	SVKTRFSYGEKLS	1	1	1	0.0045781	16.4643	16.5997	16.7584	17.4049	19.4917	19.6935	16.442	16.7091	16.11	17.8322	19.2184	19.4846	rna56463S244	-2.42474	0.187091	0.0182832	0.0313325	0.405856	0.984756
rna56463	gnl|gene19328|rna56463	lGn=ttk.S hRef=sp|P33981|TTK_HUMAN hGn=TTK E=0 (Dual specificity protein kinase TTK)	S250	SYGEKLSSPEDFE	1	1	1	1	14.5456	14.5587	14.3506	13.1865	14.1872	14.4231	13.955	13.8693	14.3235	13.9149	14.8209	14.7871	rna56463S250	-0.458366	0.435737	-0.575352	0.260966	0.0700627	0.301431
rna56463	gnl|gene19328|rna56463	lGn=ttk.S hRef=sp|P33981|TTK_HUMAN hGn=TTK E=0 (Dual specificity protein kinase TTK)	S505	GPLAQMSTPYNNR	1	1	1	1	15.0357	14.6158	14.5006	14.4427	16.991	17.0669	15.1418	16.3276	16.1252	15.2777	17.8056	18.0589	rna56463S505	-1.18252	-1.14754	-0.880544	0.315869	0.0710976	0.51615
rna10750	gnl|gene3696|rna10750	lGn=racgap1.2.L hRef=sp|Q9H0H5|RGAP1_HUMAN hGn=RACGAP1 E=7.01E-156 (Rac GTPase-activating protein 1)	S121	QTAVPLSDSVLAY	1	1	1	1	15.3824	15.2199	15.5898	14.5839	13.6369	14.1668	15.2779	14.8647	14.7026	14.7176	14.1759	13.6977	rna10750S121	0.751359	0.448963	-0.0678584	0.108688	0.103257	0.874287
rna10750	gnl|gene3696|rna10750	lGn=racgap1.2.L hRef=sp|Q9H0H5|RGAP1_HUMAN hGn=RACGAP1 E=7.01E-156 (Rac GTPase-activating protein 1)	T568	RLFHPLTSPEINS	1	1	1	0.690802	17.3043	17.6848	17.09	14.5446	14.4398	14.9293	17.3328	16.9918	16.9666	15.1223	14.6852	14.2451	rna10750T568	2.41284	0.262633	-0.0463216	0.00406926	0.288139	0.884027
rna10750	gnl|gene3696|rna10750	lGn=racgap1.2.L hRef=sp|Q9H0H5|RGAP1_HUMAN hGn=RACGAP1 E=7.01E-156 (Rac GTPase-activating protein 1)	S578	INSASSSLLKTTP	1	1	1	0.590174	11.9162	11.0241	11.5445	13.1491	13.6064	13.8084	11.8543	11.8482	12.3759	13.6992	13.9051	13.4601	rna10750S578	-1.66199	-0.531203	-0.166817	0.00219141	0.174022	0.520327
rna10750	gnl|gene3696|rna10750	lGn=racgap1.2.L hRef=sp|Q9H0H5|RGAP1_HUMAN hGn=RACGAP1 E=7.01E-156 (Rac GTPase-activating protein 1)	T583	SSLLKTTPCLAQS	1	1	1	0.347689	18.0545	19.6262	18.2584	17.992	17.9295	17.6	19.085	19.9144	19.721	18.198	17.6106	17.5953	rna10750T583	1.77216	-0.927094	0.0392138	0.00600468	0.193477	0.875941
rna11523	gnl|gene3956|rna11523	lGn=snx4.S hRef=sp|O95219|SNX4_HUMAN hGn=SNX4 E=0 (Sorting nexin-4)	T402	KLFGQETPEQREI	1	1	0	7.23449e-10	19.3194	19.1938	19.147	18.168	18.1887	17.9109	18.9817	19.1202	19.3145	18.2129	18.6294	18.3972	rna11523T402	0.725658	0.081241	-0.323912	0.010415	0.510699	0.10274
rna50064	gnl|gene17140|rna50064	lGn=fscn1.L hRef=sp|Q16658|FSCN1_HUMAN hGn=FSCN1 E=0 (Fascin)	S115	DRISCFSPSVSPA	1	1	0	0.0107314	19.8393	20.4951	19.8308	17.6546	17.787	17.7019	20.5745	21.0462	20.6406	18.4707	18.6928	18.7391	rna50064S115	2.11954	-0.698694	-0.91971	0.000861745	0.0663542	0.00265426
rna50064	gnl|gene17140|rna50064	lGn=fscn1.L hRef=sp|Q16658|FSCN1_HUMAN hGn=FSCN1 E=0 (Fascin)	S119	CFSPSVSPAEKWG	1	1	0	1.04283e-09	19.5219	19.3328	19.4398	18.2502	17.2568	17.0288	19.1571	19.2097	18.9219	18.3521	17.3473	17.248	rna50064S119	1.44709	0.335306	-0.137232	0.0473374	0.041746	0.802995
rna50064	gnl|gene17140|rna50064	lGn=fscn1.L hRef=sp|Q16658|FSCN1_HUMAN hGn=FSCN1 E=0 (Fascin)	S148	KRYARLSASGDEL	1	1	1	1.06932e-09	16.8545	16.9253	16.066	16.6321	16.7434	15.0782	16.1909	16.3383	15.5888	15.4815	16.1172	16.2227	rna50064S148	0.0988833	0.575905	0.210768	0.776623	0.185603	0.744881
rna50064	gnl|gene17140|rna50064	lGn=fscn1.L hRef=sp|Q16658|FSCN1_HUMAN hGn=FSCN1 E=0 (Fascin)	S150	YARLSASGDELSV	1	1	1	1.07443e-09	14.1122	12.2801	15.7338	15.1898	14.1113	16.0194	15.7032	15.796	15.9511	16.3995	14.6916	14.221	rna50064S150	0.712761	-1.77473	0.00278505	0.394198	0.2167	0.997582
rna51141	gnl|gene17511|rna51141	lGn=npdc1.1.L hRef=sp|Q9NQX5|NPDC1_HUMAN hGn=NPDC1 E=1.45E-58 (Neural proliferation differentiation and control protein 1)	T270	PPPYEKTSPGDKK	1	1	0	0.140145	20.4836	20.0484	19.4144	21.0506	19.9198	19.7983	20.0989	19.0559	18.6069	20.4252	19.1666	19.7235	rna51141T270	-0.517885	0.728244	0.48445	0.418665	0.256356	0.420729
rna49594	gnl|gene16976|rna49594	lGn=vav3.L hRef=sp|Q9UKW4|VAV3_HUMAN hGn=VAV3 E=0 (Guanine nucleotide exchange factor VAV3)	S782	TSGMFFSPKVLGI	1	1	0	9.9335e-10	22.6125	23.1522	22.7216	22.7577	23.9544	21.9815	23.0517	23.2283	22.6032	21.7961	23.6725	23.9381	rna49594S782	-0.174512	-0.132273	-0.237718	0.823475	0.623147	0.801898
rna35736	gnl|gene12294|rna35736	lGn=zbtb5.S hRef=sp|O15062|ZBTB5_HUMAN hGn=ZBTB5 E=0 (Zinc finger and BTB domain-containing protein 5)	S127	TRTLPMSPSNGKA	1	1	1	1.06537e-09	17.8606	18.005	19.1612	19.1294	18.5956	19.394	19.0358	19.0001	19.1508	19.2188	18.5567	18.6744	rna35736S127	0.245598	-0.719969	0.223059	0.351381	0.221217	0.513605
rna35736	gnl|gene12294|rna35736	lGn=zbtb5.S hRef=sp|O15062|ZBTB5_HUMAN hGn=ZBTB5 E=0 (Zinc finger and BTB domain-containing protein 5)	T222	ECLNDVTPESVQS	1	1	1	1.04796e-09	11.0146	9.53045	11.1951	12.1715	11.8078	11.1897	10.6586	10.7707	9.72583	10.3717	12.9639	12.6862	rna35736T222	-1.62226	0.195019	-0.284294	0.177157	0.772586	0.769485
rna35736	gnl|gene12294|rna35736	lGn=zbtb5.S hRef=sp|O15062|ZBTB5_HUMAN hGn=ZBTB5 E=0 (Zinc finger and BTB domain-containing protein 5)	T628	KHIRVHTGEKPYA	1	1	0	8.74922e-10	18.6286	18.9664	18.8169	18.9922	19.2304	19.488	18.2291	18.4037	18.3843	18.9351	19.2812	19.4034	rna35736T628	-0.867472	0.464907	0.0303504	0.0151624	0.0231028	0.88696
rna42743	gnl|gene14665|rna42743	lGn=atp1a1.L hRef=sp|P05023|AT1A1_HUMAN hGn=ATP1A1 E=0 (Sodium/potassium-transporting ATPase subunit alpha-1)	S724	GDGVNDSPALKKA	1	1	0	8.74772e-10	20.8664	22.0189	20.0682	20.5959	19.2508	18.2252	20.2989	20.3667	22.0795	19.9935	18.678	18.7421	rna42743S724	1.77719	0.0694637	0.219461	0.0754691	0.935971	0.802059
rna85852	gnl|gene42796|rna85852	lGn=LOC108697244 hRef=sp|Q674X7|KAZRN_HUMAN hGn=KAZN E=1.24E-79 (Kazrin)	S415	RQAVRVSPCHSRQ	1	1	0	2.21816e-08	17.0605	16.8037	17.2446	17.1234	16.033	15.5394	17.0232	17.7177	17.5649	16.7919	16.0938	15.5371	rna85852S415	1.29432	-0.39898	0.0910056	0.0493425	0.195734	0.88575
rna39714	gnl|gene13647|rna39714	lGn=agbl5.L hRef=sp|Q8NDL9|CBPC5_HUMAN hGn=AGBL5 E=0 (Cytosolic carboxypeptidase-like protein 5)	T646	KGFLPGTLKKKST	1	1	1	9.97938e-10	12.682	12.5473	12.786	12.94	13.6947	14.3114	13.0952	12.9309	13.6274	13.114	14.4881	14.1465	rna39714T646	-0.698358	-0.546053	-0.2675	0.229821	0.11027	0.664736
rna5932	gnl|gene2045|rna5932	lGn=sf3a1.L hRef=sp|Q15459|SF3A1_HUMAN hGn=SF3A1 E=0 (Splicing factor 3A subunit 1)	T410	YLVSPITGEKIPA	1	1	1	0.406516	15.3592	15.6228	15.5608	12.9082	14.5043	14.2658	15.6711	15.2423	15.2018	14.1009	15.2773	15.285	rna5932T410	0.484053	0.142517	-0.99495	0.346005	0.462419	0.195327
rna87962	gnl|gene44184|rna87962	lGn=gse1.S hRef=sp|Q14687|GSE1_HUMAN hGn=GSE1 E=0 (Genetic suppressor element 1)	T298	PLHANGTPEKAAP	1	1	1	9.16958e-10	14.306	14.1521	14.0858	14.3803	14.418	14.2062	14.4359	14.2018	14.025	13.9675	14.4238	14.1668	rna87962T298	0.0348829	-0.0395972	0.148804	0.854112	0.788848	0.388705
rna11733	gnl|gene4034|rna11733	lGn=spg11.L hRef=sp|Q96JI7|SPTCS_HUMAN hGn=SPG11 E=0 (Spatacsin)	S291	AEEDRHSSPESVQ	1	1	1	0.402691	16.8411	16.1833	16.672	16.9298	15.0113	14.9473	16.7565	15.763	15.9866	16.1203	14.5829	14.9787	rna11733S291	0.941366	0.396795	0.402171	0.17386	0.340989	0.64318
rna11733	gnl|gene4034|rna11733	lGn=spg11.L hRef=sp|Q96JI7|SPTCS_HUMAN hGn=SPG11 E=0 (Spatacsin)	S756	WRHFSGSQEPEIL	1	1	1	0.652265	12.5522	13.0954	13.0114	11.9674	12.8352	13.0669	12.5634	13.1639	11.879	12.3797	13.3087	12.5521	rna11733S756	-0.21139	0.350878	-0.12367	0.676472	0.457029	0.792823
rna32007	gnl|gene11010|rna32007	lGn=lnpep.L hRef=sp|Q9UIQ6|LCAP_HUMAN hGn=LNPEP E=0 (Leucyl-cystinyl aminopeptidase)	S559	ILLMLKSLLLEDV	1	1	1	1.06929e-09	18.4266	19.4845	20.3499	19.8363	18.757	19.7469	17.7045	19.1101	19.9531	19.6083	18.6684	19.8449	rna32007S559	-0.451296	0.49776	0.0728537	0.587478	0.594495	0.890922
rna49823	gnl|gene17054|rna49823	lGn=ddhd1.S hRef=tr|A0A087X0H7|A0A087X0H7_HUMAN hGn=DDHD1 E=0 (Phospholipase DDHD1)	S182	ARAKDQSGEDEEL	1	1	1	1.01831e-09	12.0588	12.6638	12.8587	12.5167	13.0811	13.6223	12.8375	12.4764	12.5116	13.0965	13.6858	13.4083	rna49823S182	-0.788367	-0.0814171	-0.323509	0.0235184	0.781089	0.435995
rna49823	gnl|gene17054|rna49823	lGn=ddhd1.S hRef=tr|A0A087X0H7|A0A087X0H7_HUMAN hGn=DDHD1 E=0 (Phospholipase DDHD1)	S692	SILGAASIGKGLG	1	1	0	0.264183	10.1742	12.4371	11.292	11.3536	13.7611	13.6459	12.7581	14.0321	14.0241	13.666	14.7138	14.9831	rna49823S692	-0.849524	-2.30367	-1.53409	0.219392	0.0504315	0.180509
rna19797	gnl|gene6767|rna19797	lGn=madd.S hRef=tr|F8W8U2|F8W8U2_HUMAN hGn=MADD E=0 (MAP kinase-activating death domain protein)	S830	LKLASDSDAETDS	1	1	0	1.07344e-09	14.3089	14.5331	17.1036	14.2405	13.3184	15.9495	18.3403	18.2394	18.5149	17.1158	15.436	14.78	rna19797S830	2.58757	-3.04965	-1.27449	0.0634341	0.0754786	0.287551
rna19797	gnl|gene6767|rna19797	lGn=madd.S hRef=tr|F8W8U2|F8W8U2_HUMAN hGn=MADD E=0 (MAP kinase-activating death domain protein)	T889	KSRDKATPFPSLK	1	1	0	1.07393e-09	17.0364	16.8995	16.955	17.1292	18.0177	17.9994	17.0159	17.2907	17.4238	17.6714	18.5285	18.9573	rna19797T889	-1.14225	-0.279875	-0.6703	0.082837	0.134428	0.23791
rna93553	gnl|gene48114|rna93553	lGn=LOC108701497 hRef=sp|O75533|SF3B1_HUMAN hGn=SF3B1 E=0 (Splicing factor 3B subunit 1)	S189	NGSSASSASQPPS	1	1	1	0.120813	14.0912	15.8101	14.7749	15.1811	17.9526	17.4004	15.6467	17.0665	16.4853	17.1971	17.6818	17.7261	rna93553S189	-1.13548	-1.5074	-0.69031	0.0948299	0.0828592	0.502566
rna93553	gnl|gene48114|rna93553	lGn=LOC108701497 hRef=sp|O75533|SF3B1_HUMAN hGn=SF3B1 E=0 (Splicing factor 3B subunit 1)	T225	WDQAEVTPGHTPS	1	1	1	1.02253e-09	16.3591	17.9116	16.8494	17.4348	19.0523	18.9908	18.2193	18.3197	18.2003	18.4919	18.9987	18.8593	rna93553T225	-0.536867	-1.20641	-0.29065	0.0635153	0.118114	0.643579
rna93553	gnl|gene48114|rna93553	lGn=LOC108701497 hRef=sp|O75533|SF3B1_HUMAN hGn=SF3B1 E=0 (Splicing factor 3B subunit 1)	T250	NETPGATPGSKIW	1	1	0	1.04952e-09	16.8989	18.7431	17.9746	18.9147	19.7529	19.0363	18.879	18.9889	19.295	19.5847	19.6466	19.7471	rna93553T250	-0.605131	-1.18212	-0.424834	0.027711	0.151683	0.243438
rna93553	gnl|gene48114|rna93553	lGn=LOC108701497 hRef=sp|O75533|SF3B1_HUMAN hGn=SF3B1 E=0 (Splicing factor 3B subunit 1)	T280	DTPGHVTPGHSGA	1	1	0	1.04869e-09	16.3763	15.9928	15.8799	15.404	15.5458	15.0319	15.8822	15.2403	15.1319	14.7466	15.0845	15.6239	rna93553T280	0.266459	0.66486	0.175552	0.48509	0.0863791	0.593848
rna93553	gnl|gene48114|rna93553	lGn=LOC108701497 hRef=sp|O75533|SF3B1_HUMAN hGn=SF3B1 E=0 (Splicing factor 3B subunit 1)	S490	VDESTLSPEEQKE	1	1	0	1.07292e-09	15.5774	15.4258	15.1176	14.2381	14.5762	14.3013	15.6151	14.9943	14.8933	14.5235	14.7809	14.8977	rna93553S490	0.433536	0.206024	-0.36218	0.185844	0.486328	0.0755425
rna25106	gnl|gene8623|rna25106	lGn=scaf11.S hRef=tr|F8VXG7|F8VXG7_HUMAN hGn=SCAF11 E=3.6E-131 (Protein SCAF11)	T378	LRSNKHTQEESDE	1	1	1	1	11.4522	15.2859	11.7024	8.73523	11.5051	12.6502	10.9631	11.62	14.1288	12.1965	10.3654	10.383	rna25106T378	1.25567	0.576201	-0.0181239	0.343034	0.733206	0.989836
rna25106	gnl|gene8623|rna25106	lGn=scaf11.S hRef=tr|F8VXG7|F8VXG7_HUMAN hGn=SCAF11 E=3.6E-131 (Protein SCAF11)	S455	EQHLPLSPQIESS	1	1	1	1.07129e-09	14.302	14.1463	14.1507	13.501	13.933	14.1815	13.947	14.3302	13.8537	14.0908	13.9315	14.2906	rna25106S455	-0.0606855	0.15603	-0.232464	0.75339	0.400638	0.375837
rna25106	gnl|gene8623|rna25106	lGn=scaf11.S hRef=tr|F8VXG7|F8VXG7_HUMAN hGn=SCAF11 E=3.6E-131 (Protein SCAF11)	S919	KSNVPNSESKEVN	1	1	1	1.07144e-09	10.1236	17.2008	15.5833	16.4882	18.6287	18.1864	17.1399	18.1624	17.9785	17.9916	19.2748	19.3252	rna25106S919	-1.10359	-3.45771	-1.09611	0.116493	0.2461	0.244784
rna83037	gnl|gene40861|rna83037	lGn=trip11.L hRef=sp|Q15643|TRIPB_HUMAN hGn=TRIP11 E=0 (Thyroid receptor-interacting protein 11)	T620	VPKSLDTSKKDEA	1	1	1	1	17.6316	16.9545	16.7153	18.3322	18.7809	18.7039	17.6261	17.3918	16.908	18.2197	18.7285	18.8665	rna83037T620	-1.29628	-0.208138	0.000799815	0.0110443	0.582294	0.997524
rna83037	gnl|gene40861|rna83037	lGn=trip11.L hRef=sp|Q15643|TRIPB_HUMAN hGn=TRIP11 E=0 (Thyroid receptor-interacting protein 11)	S621	PKSLDTSKKDEAS	1	1	1	0.254597	17.545	16.7847	16.6356	18.0574	18.4941	18.2828	17.0091	16.7458	16.8216	17.9079	18.3313	18.4478	rna83037S621	-1.37015	0.129595	0.049118	0.00565561	0.695641	0.82471
rna83037	gnl|gene40861|rna83037	lGn=trip11.L hRef=sp|Q15643|TRIPB_HUMAN hGn=TRIP11 E=0 (Thyroid receptor-interacting protein 11)	S777	KEILNSSLGGQKQ	1	1	1	0.0077809	17.9817	18.0084	17.9011	18.6458	19.1831	19.1318	18.1742	18.0194	17.743	18.598	18.8911	19.1016	rna83037S777	-0.884676	-0.0151831	0.123325	0.0106573	0.916691	0.613462
rna45242	gnl|gene15496|rna45242	lGn=larp1.L hRef=sp|Q6PKG0|LARP1_HUMAN hGn=LARP1 E=0 (La-related protein 1)	T115	DATNWPTPGEIAH	1	1	0	9.96862e-10	12.8076	12.8692	12.2626	12.9868	13.2987	13.6736	12.743	13.2563	13.0728	13.3449	14.4181	14.244	rna45242T115	-0.97829	-0.377561	-0.682663	0.0812653	0.201373	0.168667
rna75772	gnl|gene35711|rna75772	lGn=LOC108709448 hRef=sp|Q6BDS2|URFB1_HUMAN hGn=UHRF1BP1 E=0 (UHRF1-binding protein 1)	T400	NPSANGTSPIKQN	1	1	1	0.690751	19.1565	19.2758	18.9281	19.1873	19.2902	18.8966	18.6063	18.4934	18.7969	18.8074	19.1267	19.3004	rna75772T400	-0.44597	0.487947	0.0465291	0.0703439	0.0232784	0.815638
rna35781	gnl|gene12310|rna35781	lGn=baiap2l1.S hRef=sp|Q9UHR4|BI2L1_HUMAN hGn=BAIAP2L1 E=0 (Brain-specific angiogenesis inhibitor 1-associated protein 2-like protein 1)	T292	PQTKAQTSPLVDM	1	1	1	1	13.3746	15.1892	14.4072	13.14	14.8955	14.8588	13.2805	14.9297	14.0412	14.0083	14.8946	14.7372	rna35781T292	-0.462891	0.239836	-0.248599	0.457937	0.752456	0.725009
rna35781	gnl|gene12310|rna35781	lGn=baiap2l1.S hRef=sp|Q9UHR4|BI2L1_HUMAN hGn=BAIAP2L1 E=0 (Brain-specific angiogenesis inhibitor 1-associated protein 2-like protein 1)	S293	QTKAQTSPLVDMF	1	1	1	0.382258	14.6837	16.0427	15.157	14.1041	15.6047	16.0421	14.6379	15.9065	15.1543	15.0602	15.6511	15.4592	rna35781S293	-0.157297	0.0615943	-0.139886	0.726397	0.915104	0.837618
rna35781	gnl|gene12310|rna35781	lGn=baiap2l1.S hRef=sp|Q9UHR4|BI2L1_HUMAN hGn=BAIAP2L1 E=0 (Brain-specific angiogenesis inhibitor 1-associated protein 2-like protein 1)	T315	TFDNPRTSQGESQ	1	1	1	0.495804	17.6435	16.9401	17.402	16.882	16.0501	15.9999	17.5399	17.039	16.5996	16.7427	16.2705	16.4673	rna35781T315	0.565994	0.269069	-0.182827	0.161123	0.477315	0.606323
rna35781	gnl|gene12310|rna35781	lGn=baiap2l1.S hRef=sp|Q9UHR4|BI2L1_HUMAN hGn=BAIAP2L1 E=0 (Brain-specific angiogenesis inhibitor 1-associated protein 2-like protein 1)	S423	APVRSLSTANLVE	1	1	1	0.00251479	16.7279	16.0652	16.1744	15.8777	14.7955	15.508	16.7161	16.4472	16.1259	15.9282	15.5457	15.5485	rna35781S423	0.755604	-0.107203	-0.280351	0.0270741	0.709042	0.480231
rna76203	gnl|gene36034|rna76203	lGn=LOC108708229 hRef=sp|Q86Y82|STX12_HUMAN hGn=STX12 E=2.77E-142 (Syntaxin-12)	S134	RAGSRLSADERQK	1	1	1	0.00247794	17.722	17.8087	17.5387	16.4705	15.8889	15.585	17.7043	17.3991	17.5828	15.6458	15.6866	15.4437	rna76203S134	1.97004	0.127712	0.389461	8.57187e-05	0.344937	0.269472
rna164	gnl|gene54|rna164	lGn=LOC100101274 hRef=sp|Q8WWU7|ITLN2_HUMAN hGn=ITLN2 E=6.98E-138 (Intelectin-2)	S236	YSPDFKSQFTPGY	1	1	1	0.536665	14.5278	14.4258	14.5933	12.4454	11.1821	10.9973	14.1954	14.4857	14.6668	13.2018	12.0629	13.3199	rna164S236	1.58776	0.0663544	-1.31994	0.04619	0.685427	0.0961711
rna164	gnl|gene54|rna164	lGn=LOC100101274 hRef=sp|Q8WWU7|ITLN2_HUMAN hGn=ITLN2 E=6.98E-138 (Intelectin-2)	T239	DFKSQFTPGYIQF	1	1	1	1.06928e-09	17.6196	17.6104	18.1277	15.4407	15.4483	15.7793	17.7779	17.6249	18.1598	16.4029	16.3491	16.3734	rna164T239	1.47905	-0.0683015	-0.819062	0.0108004	0.784493	0.0165823
rna89839	gnl|gene45464|rna89839	lGn=LOC108705102 hRef=tr|A0A590UJ16|A0A590UJ16_HUMAN hGn=SLMAP E=0 (Sarcolemmal membrane-associated protein)	S434	QQRFKESPPEAKE	1	1	1	8.70465e-10	17.9659	17.7665	17.5985	19.8769	20.2542	20.4898	18.6096	18.1382	16.9744	19.8002	20.4154	20.3099	rna89839S434	-2.26779	-0.130409	0.0317822	0.0300363	0.815814	0.908849
rna89839	gnl|gene45464|rna89839	lGn=LOC108705102 hRef=tr|A0A590UJ16|A0A590UJ16_HUMAN hGn=SLMAP E=0 (Sarcolemmal membrane-associated protein)	S448	DLSDTLSPSKEKS	1	1	1	0.00131441	17.757	17.4417	16.2382	19.245	19.0686	18.9118	17.5835	17.64	16.2075	18.4973	19.2219	19.0346	rna89839S448	-1.77429	0.00199636	0.157231	0.0453833	0.997726	0.559136
rna5404	gnl|gene1851|rna5404	lGn=safb.L hRef=sp|Q14151|SAFB2_HUMAN hGn=SAFB2 E=0 (Scaffold attachment factor B2)	S276	NLKDLDSEEKPAD	1	1	1	8.27565e-10	18.8899	18.9023	18.407	18.51	17.9019	17.7822	18.4123	18.5532	18.4695	17.7218	17.7836	17.9489	rna5404S276	0.660265	0.254721	0.24663	0.00254463	0.255472	0.389932
rna5404	gnl|gene1851|rna5404	lGn=safb.L hRef=sp|Q14151|SAFB2_HUMAN hGn=SAFB2 E=0 (Scaffold attachment factor B2)	S378	VVTNARSPGARCY	1	1	0	1.04616e-09	18.9072	18.8829	19.2062	16.2137	13.9082	14.2099	17.3754	18.8189	19.1158	15.9061	13.297	13.8868	rna5404S378	4.07339	0.562071	0.41396	0.0170178	0.40605	0.718988
rna17258	gnl|gene5891|rna17258	lGn=aff4.L hRef=sp|Q9UHB7|AFF4_HUMAN hGn=AFF4 E=0 (AF4/FMR2 family member 4)	S346	KDTQQTSFSSCEQ	1	1	1	0.57162	14.6834	15.0152	14.3714	16.6273	17.2473	17.2604	14.6395	14.7253	14.2702	15.8316	17.1596	17.3397	rna17258S346	-2.232	0.145048	0.26804	0.0339692	0.568964	0.644478
rna17258	gnl|gene5891|rna17258	lGn=aff4.L hRef=sp|Q9UHB7|AFF4_HUMAN hGn=AFF4 E=0 (AF4/FMR2 family member 4)	T367	TANGHPTKSSLKE	1	1	0	0.15432	19.1107	20.521	20.2185	18.5422	19.9204	20.1062	19.5505	19.9157	20.6207	19.6998	20.5931	20.495	rna17258T367	-0.233702	-0.0788809	-0.739694	0.610055	0.889801	0.279373
rna17258	gnl|gene5891|rna17258	lGn=aff4.L hRef=sp|Q9UHB7|AFF4_HUMAN hGn=AFF4 E=0 (AF4/FMR2 family member 4)	T518	KESNTSTPARESK	1	1	1	0.0118102	9.97083	13.1467	13.2639	17.8274	17.7808	17.6698	13.5638	13.1382	14.3632	17.7408	17.5916	17.8242	rna17258T518	-4.03049	-1.56123	0.0404574	0.00633041	0.282318	0.652752
rna17258	gnl|gene5891|rna17258	lGn=aff4.L hRef=sp|Q9UHB7|AFF4_HUMAN hGn=AFF4 E=0 (AF4/FMR2 family member 4)	T663	YSESNRTPPAKPS	1	1	0	0.379323	16.0738	16.0606	15.8726	18.7895	19.8596	20.0612	15.4192	15.8645	15.9325	19.2803	19.682	19.9324	rna17258T663	-3.89284	0.263633	-0.0614497	0.000116571	0.238223	0.897647
rna17538	gnl|gene5995|rna17538	lGn=use1.L hRef=sp|Q9NZ43|USE1_HUMAN hGn=USE1 E=5.45E-125 (Vesicle transport protein USE1)	S136	TLASNDSGDVYLR	1	1	1	0.00166775	17.0765	16.4982	15.4815	15.8196	16.1255	15.8478	17.1818	16.4286	16.5799	15.7193	16.6296	16.5708	rna17538S136	0.423506	-0.378021	-0.375646	0.323474	0.521071	0.329871
rna17538	gnl|gene5995|rna17538	lGn=use1.L hRef=sp|Q9NZ43|USE1_HUMAN hGn=USE1 E=5.45E-125 (Vesicle transport protein USE1)	S147	LRKRKGSVSDDKQ	1	1	0	0.00863245	16.3261	15.3805	15.3887	15.8529	16.9514	17.4188	15.5086	15.1079	15.1745	16.1255	17.2738	17.6741	rna17538S147	-1.76079	0.43476	-0.283409	0.0546373	0.299961	0.688149
rna1183	gnl|gene407|rna1183	lGn=ehbp1.L hRef=sp|Q8NDI1|EHBP1_HUMAN hGn=EHBP1 E=0 (EH domain-binding protein 1)	S439	KPSPLPSPTLGRL	1	1	1	0.602185	16.2253	14.7283	15.6424	16.1502	12.5959	12.1316	15.8503	13.86	14.3771	15.2435	13.0523	13.0961	rna1183S439	0.898515	0.836154	-0.171419	0.393873	0.326155	0.913622
rna13833	gnl|gene4735|rna13833	lGn=pin1.L hRef=sp|Q13526|PIN1_HUMAN hGn=PIN1 E=5.78E-105 (Peptidyl-prolyl cis-trans isomerase NIMA-interacting 1)	S110	SQFSDCSSAKAGG	1	1	0	0.467443	15.2222	15.0222	14.6583	13.325	13.2807	13.1283	14.642	14.411	13.6405	13.8427	13.3854	13.4131	rna13833S110	0.684131	0.736421	-0.302359	0.138351	0.119671	0.167171
rna79348	gnl|gene38261|rna79348	lGn=LOC108706615 hRef=sp|O94875|SRBS2_HUMAN hGn=SORBS2 E=0 (Sorbin and SH3 domain-containing protein 2)	S285	HYQRTFSPSPTYP	1	1	0	0.00993292	17.0541	16.79	17.6705	17.5861	17.535	18.1456	17.6761	17.2862	17.4804	17.4449	17.0288	16.281	rna79348S285	0.562642	-0.30935	0.837335	0.235102	0.363212	0.117335
rna5445	gnl|gene1865|rna5445	lGn=baiap2.S hRef=sp|Q9UQB8|BAIP2_HUMAN hGn=BAIAP2 E=0 (Brain-specific angiogenesis inhibitor 1-associated protein 2)	T419	TVAENKTLPRSSS	1	1	0	1.01758e-09	17.6785	17.2798	16.9672	18.5676	18.331	18.2138	17.5769	16.8846	16.9123	18.6412	18.1462	18.3738	rna5445T419	-1.26247	0.183924	-0.0162862	0.0137579	0.580326	0.931472
rna5445	gnl|gene1865|rna5445	lGn=baiap2.S hRef=sp|Q9UQB8|BAIP2_HUMAN hGn=BAIAP2 E=0 (Brain-specific angiogenesis inhibitor 1-associated protein 2)	S510	SLQPGKSSSTGNL	1	1	0	1	11.9603	12.5846	12.5961	13.619	14.5262	14.3061	12.4021	13.0558	11.6139	14.2065	14.3866	14.3382	rna5445S510	-1.95315	0.0231082	-0.159992	0.0406759	0.963671	0.619911
rna29261	gnl|gene10068|rna29261	lGn=med13l.S hRef=tr|A0A3B3IS46|A0A3B3IS46_HUMAN hGn=MED13L E=0 (Mediator of RNA polymerase II transcription subunit 13 (Fragment))	T482	KLQKKTTTPFHHR	1	1	0	0.690829	15.4548	17.2317	16.3002	14.615	15.1779	15.376	15.8157	16.2776	17.3346	15.0378	15.7303	15.8648	rna29261T482	0.93165	-0.147053	-0.488011	0.164496	0.840054	0.228713
rna91242	gnl|gene46463|rna91242	lGn=LOC108719524 hRef=tr|F5H630|F5H630_HUMAN hGn=ZNF84 E=0 (Zinc finger protein 84)	T225	KHYKVHTGEKPFT	1	1	0	1.00022e-09	15.5995	16.5966	16.1123	16.2362	17.1531	16.4564	15.1978	15.5823	16.4906	16.7319	17.1193	16.8197	rna91242T225	-1.1334	0.345867	-0.275052	0.0870665	0.513403	0.433899
rna81390	gnl|gene39709|rna81390	lGn=vwa5a.L hRef=sp|O00534|VMA5A_HUMAN hGn=VWA5A E=0 (von Willebrand factor A domain-containing protein 5A)	T595	VNKETKTPVQGPP	1	1	1	0.592697	18.4059	18.2524	18.0796	18.0759	17.7743	17.2406	17.8432	18.01	17.8108	17.6448	17.7688	17.5565	rna81390T595	0.231291	0.358011	0.0402279	0.0567902	0.0413474	0.88629
rna14162	gnl|gene4846|rna14162	lGn=tbc1d10b.S hRef=sp|Q4KMP7|TB10B_HUMAN hGn=TBC1D10B E=0 (TBC1 domain family member 10B)	S508	RVNDLSSPQRNIS	1	1	0	0.0063993	18.0258	17.9393	19.2756	19.0518	17.9562	18.5914	18.9264	18.8128	18.839	18.9931	17.7478	17.8035	rna14162S508	0.677901	-0.445824	0.351637	0.236419	0.410345	0.53471
rna95530	gnl|gene49516|rna95530	lGn=stk38l.S hRef=sp|Q9Y2H1|ST38L_HUMAN hGn=STK38L E=0 (Serine/threonine-protein kinase 38-like)	T283	RQLAYSTVGTPDY	1	1	0	1	11.9635	11.3457	11.8097	11.5472	12.4855	13.2831	12.5937	12.6657	12.0774	12.9836	12.5982	12.1031	rna95530T283	-0.116011	-0.73929	-0.123003	0.733036	0.0479041	0.841127
rna31186	gnl|gene10731|rna31186	lGn=glcci1.S hRef=sp|Q86VQ1|GLCI1_HUMAN hGn=GLCCI1 E=0 (Glucocorticoid-induced transcript 1 protein)	S183	KINHQRSASWSSA	1	1	0	1	19.7809	19.5783	19.4465	19.2743	19.1469	18.9731	19.5418	19.6512	19.2929	19.7129	19.2872	19.3008	rna31186S183	0.0617053	0.106572	-0.302174	0.743911	0.500234	0.154141
rna31186	gnl|gene10731|rna31186	lGn=glcci1.S hRef=sp|Q86VQ1|GLCI1_HUMAN hGn=GLCCI1 E=0 (Glucocorticoid-induced transcript 1 protein)	S313	IDTQTPSVHERSS	1	1	0	1.01095e-09	19.9017	20.3713	20.0844	19.3873	18.9993	19.0552	20.0192	19.9796	20.1244	19.1752	18.9358	18.9673	rna31186S313	1.01496	0.0780519	0.121159	0.00098917	0.632556	0.4518
rna31186	gnl|gene10731|rna31186	lGn=glcci1.S hRef=sp|Q86VQ1|GLCI1_HUMAN hGn=GLCCI1 E=0 (Glucocorticoid-induced transcript 1 protein)	S359	DKDSGSSSPLPKY	1	1	0	0.516106	19.8973	19.8564	19.495	19.2409	19.0677	18.5852	19.5215	19.3597	19.3298	19.4286	18.9297	18.9737	rna31186S359	0.293019	0.345875	-0.146049	0.19969	0.0965746	0.595659
rna40364	gnl|gene13864|rna40364	lGn=ehd4.L hRef=sp|Q9H223|EHD4_HUMAN hGn=EHD4 E=0 (EH domain-containing protein 4)	S455	ELFYTLSPINGKI	1	1	0	1.0521e-09	15.873	15.8566	15.6761	13.3869	13.0377	13.9685	15.8893	15.6739	15.3367	13.8665	13.4866	14.4517	rna40364S455	1.69837	0.168597	-0.470567	0.0115632	0.410803	0.294663
rna40364	gnl|gene13864|rna40364	lGn=ehd4.L hRef=sp|Q9H223|EHD4_HUMAN hGn=EHD4 E=0 (EH domain-containing protein 4)	S478	NSKLPNSVLGKIW	1	1	0	1.01193e-09	18.6303	18.851	18.7669	18.5045	18.1933	18.2489	18.7871	18.8667	18.8263	18.1227	18.5985	18.4661	rna40364S478	0.430909	-0.0772953	-0.0802193	0.0897155	0.354394	0.666816
rna80076	gnl|gene38777|rna80076	lGn=LOC108716433 hRef=tr|B5MBZ0|B5MBZ0_HUMAN hGn=EML4 E=0 (Echinoderm microtubule-associated protein-like 4)	S110	TLREALSMSCITN	1	1	0	1.07764e-09	17.2412	17.6573	17.4333	18.3887	18.0289	18.3191	17.5828	17.6561	17.455	17.9396	17.8282	17.7978	rna80076S110	-0.290543	-0.120677	0.390409	0.0192742	0.435637	0.0562498
rna80076	gnl|gene38777|rna80076	lGn=LOC108716433 hRef=tr|B5MBZ0|B5MBZ0_HUMAN hGn=EML4 E=0 (Echinoderm microtubule-associated protein-like 4)	S261	STREKNSQEGEYI	1	1	0	1.06027e-09	16.0813	16.7504	16.664	16.7546	16.8194	16.8153	16.2627	16.4164	16.3325	16.2628	16.5824	16.6846	rna80076S261	-0.172742	0.161355	0.286496	0.306036	0.525194	0.149464
rna80076	gnl|gene38777|rna80076	lGn=LOC108716433 hRef=tr|B5MBZ0|B5MBZ0_HUMAN hGn=EML4 E=0 (Echinoderm microtubule-associated protein-like 4)	S913	IEKLSHSQNDNVV	1	1	1	0.426587	16.71	16.0969	16.1456	18.0285	17.7146	17.2489	16.5861	15.8976	15.0926	18.454	17.6715	17.6004	rna80076S913	-2.04986	0.458743	-0.244605	0.0221385	0.40947	0.529976
rna80076	gnl|gene38777|rna80076	lGn=LOC108716433 hRef=tr|B5MBZ0|B5MBZ0_HUMAN hGn=EML4 E=0 (Echinoderm microtubule-associated protein-like 4)	S926	ESSSAVSSPVVSD	1	1	1	0.691178	22.1319	21.0742	20.9277	19.4297	18.1005	18.1928	21.5812	20.7479	20.7717	19.9658	19.0163	18.917	rna80076S926	1.73391	0.344332	-0.725393	0.0172067	0.50637	0.256754
rna12014	gnl|gene4127|rna12014	lGn=spats2.S hRef=sp|Q86XZ4|SPAS2_HUMAN hGn=SPATS2 E=0 (Spermatogenesis-associated serine-rich protein 2)	T106	ALAPSATVDAGKI	1	1	1	1	17.7287	17.2301	17.4721	14.8001	14.0149	12.035	17.2916	17.2097	17.302	14.1111	12.9763	13.0822	rna12014T106	3.8779	0.209179	0.226805	0.0082724	0.281475	0.81846
rna12014	gnl|gene4127|rna12014	lGn=spats2.S hRef=sp|Q86XZ4|SPAS2_HUMAN hGn=SPATS2 E=0 (Spermatogenesis-associated serine-rich protein 2)	S397	RCCSLTSPSDTSA	1	1	1	0.226889	14.6236	15.0282	14.1779	16.8862	16.9568	17.1482	11.3203	14.6077	13.9221	15.2261	16.7498	16.9575	rna12014S397	-3.02772	1.32653	0.685952	0.0742502	0.315106	0.335266
rna12014	gnl|gene4127|rna12014	lGn=spats2.S hRef=sp|Q86XZ4|SPAS2_HUMAN hGn=SPATS2 E=0 (Spermatogenesis-associated serine-rich protein 2)	S399	CSLTSPSDTSAPS	1	1	1	0.67755	10.3241	11.6365	10.9307	15.0153	16.2082	15.9424	11.3056	11.5464	11.1322	8.29212	15.152	15.0326	rna12014S399	-1.49751	-0.364292	2.8964	0.576952	0.442329	0.329008
rna83250	gnl|gene41001|rna83250	lGn=LOC108695263 hRef=sp|Q9C091|GRB1L_HUMAN hGn=GREB1L E=0 (GREB1-like protein)	T704	QEAGSMTPTQGRG	1	1	1	2.23266e-08	14.8714	15.1335	14.9747	14.0194	14.2062	13.565	15.0766	15.1801	14.8417	14.0808	14.6288	14.7698	rna83250T704	0.539651	-0.0395899	-0.562906	0.107419	0.769851	0.118797
rna22636	gnl|gene7752|rna22636	lGn=tor1aip2.S hRef=tr|A0A0A0MSK5|A0A0A0MSK5_HUMAN hGn=TOR1AIP1 E=6.07E-70 (Torsin-1A-interacting protein 1)	S111	PNTTTESKSDVEF	1	1	1	0.489974	16.195	14.6534	13.4771	15.7886	16.8042	16.4568	15.9308	14.2105	13.396	16.0039	16.8908	16.7458	rna22636S111	-2.0344	0.262718	-0.196974	0.0989722	0.820634	0.652545
rna22636	gnl|gene7752|rna22636	lGn=tor1aip2.S hRef=tr|A0A0A0MSK5|A0A0A0MSK5_HUMAN hGn=TOR1AIP1 E=6.07E-70 (Torsin-1A-interacting protein 1)	S409	ENQHSDSPKDPNK	1	1	1	0.00539472	16.2465	15.2657	14.5436	16.2656	17.4295	17.1265	15.9837	14.5985	14.2589	16.5202	17.1947	16.7836	rna22636S409	-1.8858	0.404891	0.10768	0.0561017	0.605159	0.804472
rna19967	gnl|gene6826|rna19967	lGn=nup153.S hRef=sp|P49790|NU153_HUMAN hGn=NUP153 E=0 (Nuclear pore complex protein Nup153)	S123	VDEEVPSTSRSAI	1	1	1	1	12.1971	12.5722	11.9803	12.6717	12.7063	13.2644	12.0935	12.3944	12.1203	12.1209	12.518	12.8121	rna19967S123	-0.28092	0.0471131	0.397145	0.298786	0.826523	0.225701
rna19967	gnl|gene6826|rna19967	lGn=nup153.S hRef=sp|P49790|NU153_HUMAN hGn=NUP153 E=0 (Nuclear pore complex protein Nup153)	S180	VKEIKDSTSQHDD	1	1	0	1	17.0716	17.2581	16.4259	14.6856	15.8606	15.4359	17.1585	17.1284	16.8494	15.7344	15.6976	15.8177	rna19967S180	1.29556	-0.126914	-0.422517	0.00256724	0.675671	0.343521
rna19967	gnl|gene6826|rna19967	lGn=nup153.S hRef=sp|P49790|NU153_HUMAN hGn=NUP153 E=0 (Nuclear pore complex protein Nup153)	S182	EIKDSTSQHDDDN	1	1	0	0.664472	17.921	18.4401	18.2158	16.4046	17.0352	16.5414	18.0295	18.3727	18.2724	16.5168	16.5717	16.759	rna19967S182	1.60908	-0.0325769	0.0445849	0.000372561	0.867479	0.84395
rna19967	gnl|gene6826|rna19967	lGn=nup153.S hRef=sp|P49790|NU153_HUMAN hGn=NUP153 E=0 (Nuclear pore complex protein Nup153)	S286	RPSRVRSTPYQAP	1	1	1	0.242701	15.4515	15.8316	15.5429	15.0444	17.1616	17.0213	15.4947	16.346	16.055	15.1163	18.0036	18.2026	rna19967S286	-1.14227	-0.356564	-0.69841	0.371075	0.290901	0.598226
rna19967	gnl|gene6826|rna19967	lGn=nup153.S hRef=sp|P49790|NU153_HUMAN hGn=NUP153 E=0 (Nuclear pore complex protein Nup153)	S311	QQYGVTSSAARRI	1	1	1	1	15.6745	17.2974	15.7092	17.8672	21.1935	20.986	17.7011	18.178	17.63	18.6872	21.6743	21.8382	rna19967S311	-2.89688	-1.60929	-0.717619	0.101706	0.0834734	0.654316
rna19967	gnl|gene6826|rna19967	lGn=nup153.S hRef=sp|P49790|NU153_HUMAN hGn=NUP153 E=0 (Nuclear pore complex protein Nup153)	S312	QYGVTSSAARRIL	1	1	1	0.181401	10.7717	14.3464	14.0033	15.1087	18.7231	18.5763	14.859	15.9765	15.3281	16.5747	19.5055	19.4284	rna19967S312	-3.11496	-2.34739	-1.03348	0.0715421	0.167913	0.536481
rna19967	gnl|gene6826|rna19967	lGn=nup153.S hRef=sp|P49790|NU153_HUMAN hGn=NUP153 E=0 (Nuclear pore complex protein Nup153)	S325	QSLEKMSSPLTDA	1	1	1	1	18.7079	19.044	18.6784	18.0062	18.5012	18.3872	19.3028	19.4333	19.1772	18.3634	18.8464	18.6054	rna19967S325	0.69934	-0.494295	-0.306909	0.020736	0.0311307	0.208246
rna19967	gnl|gene6826|rna19967	lGn=nup153.S hRef=sp|P49790|NU153_HUMAN hGn=NUP153 E=0 (Nuclear pore complex protein Nup153)	S394	KPSLTPSAVSNTN	1	1	0	0.350251	17.0005	20.0433	18.1881	19.2044	21.0946	21.3017	19.6711	20.1904	20.4476	20.6529	21.1585	21.2539	rna19967S394	-0.918712	-1.6924	-0.488195	0.0376084	0.19036	0.545339
rna19967	gnl|gene6826|rna19967	lGn=nup153.S hRef=sp|P49790|NU153_HUMAN hGn=NUP153 E=0 (Nuclear pore complex protein Nup153)	T446	NGLISATSGGKMM	1	1	1	0.643398	15.0721	15.468	15.6718	16.247	17.272	16.9556	15.1943	15.9212	15.8479	16.2897	17.9133	17.8913	rna19967T446	-1.71033	-0.250507	-0.539942	0.0693013	0.440311	0.443108
rna19967	gnl|gene6826|rna19967	lGn=nup153.S hRef=sp|P49790|NU153_HUMAN hGn=NUP153 E=0 (Nuclear pore complex protein Nup153)	S609	VLDILRSPGFSSS	1	1	1	0.00639909	17.258	15.9969	16.7203	16.6216	15.9139	15.8002	16.192	15.6315	15.6273	16.284	15.5672	15.687	rna19967S609	-0.0290918	0.841449	0.265836	0.925138	0.133346	0.478084
rna19967	gnl|gene6826|rna19967	lGn=nup153.S hRef=sp|P49790|NU153_HUMAN hGn=NUP153 E=0 (Nuclear pore complex protein Nup153)	S753	ATLLIPSTTKAIN	1	1	0	0.0309126	14.1868	15.4289	15.0069	15.8702	18.29	18.3449	15.7181	16.8602	16.4978	16.7418	19.6955	19.6406	rna19967S753	-2.33389	-1.48449	-1.19091	0.127638	0.0406619	0.403614
rna19967	gnl|gene6826|rna19967	lGn=nup153.S hRef=sp|P49790|NU153_HUMAN hGn=NUP153 E=0 (Nuclear pore complex protein Nup153)	T883	VSAAPLTSGQIGL	1	1	1	0.0175393	14.9434	15.4246	14.5193	14.8244	14.729	13.6331	14.7946	15.0322	14.9627	14.9104	14.8488	14.6955	rna19967T883	0.111582	0.03265	-0.422723	0.3065	0.913814	0.384055
rna19967	gnl|gene6826|rna19967	lGn=nup153.S hRef=sp|P49790|NU153_HUMAN hGn=NUP153 E=0 (Nuclear pore complex protein Nup153)	S956	GVKPSDSTGELKS	1	1	1	0.229536	16.3019	16.2622	16.0429	15.8351	16.2883	16.6483	16.3357	16.3127	15.682	16.056	16.0773	16.6512	rna19967S956	-0.15136	0.0922279	-0.00422859	0.629084	0.718228	0.989642
rna19967	gnl|gene6826|rna19967	lGn=nup153.S hRef=sp|P49790|NU153_HUMAN hGn=NUP153 E=0 (Nuclear pore complex protein Nup153)	S970	EATGPESGFSFAK	1	1	1	0.000559667	13.1593	13.6688	13.5526	13.0218	12.9292	13.5198	13.9599	14.1756	13.9114	13.2309	13.2353	13.3083	rna19967S970	0.757443	-0.555398	-0.101254	0.00700958	0.049105	0.637505
rna97269	gnl|gene50655|rna97269	lGn=LOC108719514 hRef=sp|Q9H7R5|ZN665_HUMAN hGn=ZNF665 E=0 (Zinc finger protein 665)	T310	RHWRVHTGEKPFT	1	1	0	1.00022e-09	15.5995	16.5966	16.1123	16.2362	17.1531	16.4564	15.1978	15.5823	16.4906	16.7319	17.1193	16.8197	rna97269T310	-1.1334	0.345867	-0.275052	0.0870665	0.513403	0.433899
rna96524	gnl|gene50169|rna96524	lGn=LOC108714217 hRef=tr|Q6ZV33|Q6ZV33_HUMAN hGn=SGIP1 E=0 (Endophilin-3-interacting protein)	S148	NIALSPSPVRRSP	1	1	1	9.99291e-10	16.9032	16.6708	16.7125	18.3914	18.6456	18.8443	16.5822	16.2801	16.0627	18.6	17.4278	17.4977	rna96524S148	-1.5335	0.453861	0.785272	0.0416763	0.076385	0.164904
rna96524	gnl|gene50169|rna96524	lGn=LOC108714217 hRef=tr|Q6ZV33|Q6ZV33_HUMAN hGn=SGIP1 E=0 (Endophilin-3-interacting protein)	Y230	PKLSRPYPSGTPP	1	1	0	1	18.5456	18.5631	18.4202	18.4917	18.1226	18.0174	18.2106	18.158	18.1279	18.2755	18.0802	18.2814	rna96524Y230	-0.0468629	0.344122	-0.00179545	0.561207	0.00625266	0.991707
rna96524	gnl|gene50169|rna96524	lGn=LOC108714217 hRef=tr|Q6ZV33|Q6ZV33_HUMAN hGn=SGIP1 E=0 (Endophilin-3-interacting protein)	S316	PSPEKISPVVSPE	1	1	1	1.07049e-09	14.4651	13.9259	13.6545	13.731	12.5469	12.4819	14.1118	13.5584	13.5615	13.8261	11.4671	11.5187	rna96524S316	1.47329	0.271247	0.649333	0.193757	0.421436	0.512694
rna96524	gnl|gene50169|rna96524	lGn=LOC108714217 hRef=tr|Q6ZV33|Q6ZV33_HUMAN hGn=SGIP1 E=0 (Endophilin-3-interacting protein)	S482	PLARAESTSSISS	1	1	0	0.455264	14.3081	14.0658	14.3282	13.3702	12.4196	12.6488	14.2121	13.7752	13.96	14.759	12.8527	12.6882	rna96524S482	0.549102	0.251672	-0.620402	0.497176	0.183876	0.460169
rna14997	gnl|gene5125|rna14997	lGn=impdh2.L hRef=sp|P12268|IMDH2_HUMAN hGn=IMPDH2 E=0 (Inosine-5\'-monophosphate dehydrogenase 2)	S461	SQKRYFSEADKIK	1	1	0	1.0513e-09	17.9161	18.0276	18.4441	17.1669	17.3279	18.1099	18.2776	18.2108	18.1998	17.3274	17.3529	17.3375	rna14997S461	0.890155	-0.100159	0.195641	0.000286592	0.598022	0.57097
rna49170	gnl|gene16823|rna49170	lGn=ddx4.L hRef=sp|Q9NQI0|DDX4_HUMAN hGn=DDX4 E=0 (Probable ATP-dependent RNA helicase DDX4)	S221	EEVGVESGKSQEE	1	1	1	0.167067	19.1616	19.3661	19.0974	18.7745	18.1956	17.8716	18.8891	18.9249	19.1653	18.2199	18.6081	18.5904	rna49170S221	0.520292	0.215288	-0.192209	0.0332078	0.144214	0.560347
rna49170	gnl|gene16823|rna49170	lGn=ddx4.L hRef=sp|Q9NQI0|DDX4_HUMAN hGn=DDX4 E=0 (Probable ATP-dependent RNA helicase DDX4)	S224	GVESGKSQEEGNE	1	1	1	1	15.9129	16.3681	15.5839	15.3896	15.0318	14.589	14.2889	16.0343	15.8995	15.4507	15.3679	15.1644	rna49170S224	0.0798664	0.547438	-0.324212	0.900399	0.440392	0.295182
rna56585	gnl|gene19366|rna56585	lGn=cnot3.L hRef=tr|H7C148|H7C148_HUMAN hGn=CNOT3 E=0 (CCR4-NOT transcription complex subunit 3 (Fragment))	S296	KKIRGRSTDSEVS	1	1	0	0.00639973	18.4673	18.102	18.3288	16.3415	14.9823	14.7074	17.893	17.9891	18.027	16.165	14.4764	14.622	rna56585S296	2.88187	0.329672	0.255929	0.0327925	0.0760332	0.746831
rna56585	gnl|gene19366|rna56585	lGn=cnot3.L hRef=tr|H7C148|H7C148_HUMAN hGn=CNOT3 E=0 (CCR4-NOT transcription complex subunit 3 (Fragment))	T371	SSKNNPTSGHTPG	1	1	1	1	17.0687	17.6856	17.323	16.3309	17.8373	16.8525	17.3428	17.3636	17.5538	17.5614	16.9869	17.0245	rna56585T371	0.229106	-0.0609614	-0.184051	0.343901	0.774058	0.729208
rna22260	gnl|gene7635|rna22260	lGn=osbpl9.S hRef=sp|Q96SU4|OSBL9_HUMAN hGn=OSBPL9 E=0 (Oxysterol-binding protein-related protein 9)	S329	PKRGMDSSESATA	1	1	1	0.0843965	16.744	16.578	16.1158	15.5781	15.6076	15.7205	16.5322	16.1476	16.0514	15.7214	15.8422	16.1402	rna22260S329	0.342473	0.235552	-0.265851	0.151799	0.38233	0.156026
rna16931	gnl|gene5784|rna16931	lGn=LOC108703774 hRef=sp|Q6P2D0|ZFP1_HUMAN hGn=ZFP1 E=2.13E-61 (Zinc finger protein 1 homolog)	S275	YIPRKKSDDGGAL	1	1	0	8.72223e-10	19.4459	19.7056	19.38	19.0448	18.8056	18.8727	18.9918	19.5019	19.4836	18.9909	18.7117	19.2095	rna16931S275	0.355093	0.184732	-0.0629838	0.184272	0.406968	0.721962
rna13183	gnl|gene4515|rna13183	lGn=zbtb34.L hRef=tr|A0A0C4DFQ2|A0A0C4DFQ2_HUMAN hGn=ZBTB34 E=0 (Zinc finger and BTB domain-containing protein 34)	S264	ANPGEISPPYCGT	1	1	1	1.06175e-09	13.6694	14.0919	13.947	14.9898	15.4197	15.7429	13.3763	13.5873	13.1312	14.5764	15.46	15.6602	rna13183S264	-1.86728	0.537845	0.151925	0.0191998	0.0412155	0.725024
rna13183	gnl|gene4515|rna13183	lGn=zbtb34.L hRef=tr|A0A0C4DFQ2|A0A0C4DFQ2_HUMAN hGn=ZBTB34 E=0 (Zinc finger and BTB domain-containing protein 34)	S451	TPSYETSPQEKTG	1	1	1	0.0123743	15.6056	15.4896	15.8224	17.9368	17.6948	17.9264	15.7528	15.623	15.8271	18.0551	17.9331	17.6954	rna13183S451	-2.16026	-0.0950597	-0.0418892	0.000282782	0.461439	0.767848
rna13183	gnl|gene4515|rna13183	lGn=zbtb34.L hRef=tr|A0A0C4DFQ2|A0A0C4DFQ2_HUMAN hGn=ZBTB34 E=0 (Zinc finger and BTB domain-containing protein 34)	T519	YHIRGHTDDKPFK	1	1	0	7.91654e-10	16.2766	16.8692	16.8259	18.8266	19.4102	19.3519	15.9936	16.3243	16.7064	18.6987	19.3087	19.2689	rna13183T519	-2.75071	0.315842	0.10409	0.000650992	0.323784	0.720208
rna13183	gnl|gene4515|rna13183	lGn=zbtb34.L hRef=tr|A0A0C4DFQ2|A0A0C4DFQ2_HUMAN hGn=ZBTB34 E=0 (Zinc finger and BTB domain-containing protein 34)	S559	VRSRIESPERTEV	1	1	0	1.0646e-09	14.1543	15.8781	13.4513	14.1783	15.2954	15.0565	13.9122	13.3909	14.8009	14.7693	15.1746	14.9851	rna13183S559	-0.941653	0.459903	-0.132928	0.140934	0.61619	0.740762
rna25922	gnl|gene8899|rna25922	lGn=dnajc16.L hRef=tr|Q5TDH4|Q5TDH4_HUMAN hGn=DNAJC16 E=0 (DnaJ homolog subfamily C member 16)	T580	EPSDKETSTETNY	1	1	1	0.294585	16.2349	15.3466	15.6816	17.8141	17.3792	17.7861	15.619	15.0818	14.4307	17.0998	17.52	17.8208	rna25922T580	-2.43635	0.710507	0.179601	0.00680698	0.179381	0.520473
rna57749	gnl|gene19768|rna57749	lGn=fbp1.L hRef=sp|P09467|F16P1_HUMAN hGn=FBP1 E=0 (Fructose-1,6-bisphosphatase 1)	S238	KFPEDGSSPYGAR	1	1	0	0.225524	18.8755	18.832	18.8018	18.4756	18.7133	19.0269	18.9757	19.0251	18.5145	18.4987	18.8103	18.8132	rna57749S238	0.131	-0.00201289	0.0311356	0.540936	0.991288	0.87944
rna631	gnl|gene226|rna631	lGn=naa10.S hRef=sp|P41227|NAA10_HUMAN hGn=NAA10 E=1.6E-137 (N-alpha-acetyltransferase 10)	S174	KSRPLSSIENKSD	1	1	1	0.189227	19.5785	19.6899	19.6146	19.425	19.2006	19.2418	19.3495	19.4892	19.5752	19.3166	19.3673	19.4246	rna631S174	0.101825	0.15635	-0.080382	0.260475	0.125187	0.371491
rna631	gnl|gene226|rna631	lGn=naa10.S hRef=sp|P41227|NAA10_HUMAN hGn=NAA10 E=1.6E-137 (N-alpha-acetyltransferase 10)	S208	QDLTEDSGDSKDV	1	1	0	0.19027	16.7408	16.652	16.3277	15.0155	14.7369	14.6847	16.1102	16.4304	16.1135	15.1617	14.7329	14.5212	rna631S208	1.41277	0.35546	0.00709661	0.00623561	0.0985663	0.975633
rna631	gnl|gene226|rna631	lGn=naa10.S hRef=sp|P41227|NAA10_HUMAN hGn=NAA10 E=1.6E-137 (N-alpha-acetyltransferase 10)	S211	TEDSGDSKDVSEV	1	1	0	1	17.6647	17.2549	17.1368	17.7034	17.3755	17.4126	16.948	16.9181	16.7764	17.4865	17.5415	17.2742	rna631S211	-0.55324	0.471287	0.0630639	0.00738225	0.0863733	0.658771
rna631	gnl|gene226|rna631	lGn=naa10.S hRef=sp|P41227|NAA10_HUMAN hGn=NAA10 E=1.6E-137 (N-alpha-acetyltransferase 10)	S215	GDSKDVSEVSEAT	1	1	1	0.242042	17.0432	16.9098	16.7241	16.1836	16.4627	16.2291	16.4238	17.0218	16.747	16.5152	16.6921	15.9919	rna631S215	0.331121	0.161503	-0.107967	0.292854	0.469302	0.671023
rna631	gnl|gene226|rna631	lGn=naa10.S hRef=sp|P41227|NAA10_HUMAN hGn=NAA10 E=1.6E-137 (N-alpha-acetyltransferase 10)	S218	KDVSEVSEATEST	1	1	1	4.5386e-06	19.0456	19.0179	18.4397	18.6964	18.1448	18.6106	18.7806	18.9084	18.7901	19.0118	18.6273	18.494	rna631S218	0.11534	0.00803566	-0.227099	0.53909	0.971592	0.382129
rna54689	gnl|gene18733|rna54689	lGn=fbxo43.L hRef=sp|Q4G163|FBX43_HUMAN hGn=FBXO43 E=3.04E-148 (F-box only protein 43)	T122	LAPLYETPRVGKK	1	1	1	2.23382e-08	15.2898	17.1036	16.8342	17.0992	17.2502	17.9446	18.3997	18.8838	18.3479	17.2218	17.2304	17.1419	rna54689T122	1.34575	-2.1346	0.233313	0.0138286	0.0533053	0.465022
rna54689	gnl|gene18733|rna54689	lGn=fbxo43.L hRef=sp|Q4G163|FBX43_HUMAN hGn=FBXO43 E=3.04E-148 (F-box only protein 43)	T277	VKEEFQTPISNLA	1	1	1	0.00941209	13.7842	16.1452	14.585	14.3884	13.8441	14.471	16.1707	16.2811	15.5322	14.0641	13.9643	14.3235	rna54689T277	1.87736	-1.15653	0.11722	0.00660498	0.231778	0.635826
rna54689	gnl|gene18733|rna54689	lGn=fbxo43.L hRef=sp|Q4G163|FBX43_HUMAN hGn=FBXO43 E=3.04E-148 (F-box only protein 43)	S666	KEALPGSAQSKRN	1	1	0	1.06488e-09	16.7032	19.2932	17.1059	19.7964	19.9964	19.883	19.1015	20.1873	20.4242	18.7317	19.5782	20.0329	rna54689S666	0.456727	-2.20358	0.444288	0.459094	0.0933343	0.363918
rna45358	gnl|gene15534|rna45358	lGn=sass6.L hRef=sp|Q6UVJ0|SAS6_HUMAN hGn=SASS6 E=0 (Spindle assembly abnormal protein 6 homolog)	S650	ALPKSGSSPILSA	1	1	1	0.015984	10.6208	11.6744	11.6255	13.356	13.666	14.5271	11.1741	11.4959	11.1558	12.843	13.1658	13.8779	rna45358S650	-2.02029	0.0316089	0.554118	0.0138559	0.936919	0.300356
rna48094	gnl|gene16466|rna48094	lGn=ncoa2.L hRef=tr|E7EWM1|E7EWM1_HUMAN hGn=NCOA2 E=0 (Nuclear receptor coactivator 2)	S483	SPRHRVSPGVAGS	1	1	0	1.02293e-09	14.5167	13.308	14.0606	13.8753	12.4259	12.464	13.2508	12.7631	12.4613	12.9267	12.0932	12.1793	rna48094S483	0.425345	1.13671	0.522	0.293038	0.0635075	0.406574
rna48094	gnl|gene16466|rna48094	lGn=ncoa2.L hRef=tr|E7EWM1|E7EWM1_HUMAN hGn=NCOA2 E=0 (Nuclear receptor coactivator 2)	S554	VGNLQHSPGNMNP	1	1	1	8.11503e-10	18.407	18.7306	18.3495	17.817	18.3908	18.479	18.2791	18.3848	18.5659	18.1686	18.4171	18.143	rna48094S554	0.167046	0.085736	-0.013979	0.239914	0.589968	0.954825
rna97689	gnl|gene50971|rna97689	lGn=wnk1.S hRef=sp|Q9H4A3|WNK1_HUMAN hGn=WNK1 E=0 (Serine/threonine-protein kinase WNK1)	S135	QQQHRGSAEAEKA	1	1	1	1.00856e-09	17.2615	17.0189	16.9804	16.7824	15.7007	15.7925	17.0616	17.0565	16.7781	16.6924	15.8906	15.6688	rna97689S135	0.881474	0.121557	0.00795142	0.0946801	0.39801	0.987195
rna97689	gnl|gene50971|rna97689	lGn=wnk1.S hRef=sp|Q9H4A3|WNK1_HUMAN hGn=WNK1 E=0 (Serine/threonine-protein kinase WNK1)	S146	KAPKPMSEQPEEE	1	1	1	2.20915e-08	15.9382	15.7688	15.6087	14.9631	14.7758	14.9467	15.522	15.3365	16.0322	15.425	14.614	14.8648	rna97689S146	0.662313	0.141674	-0.0727272	0.106593	0.582358	0.793485
rna34898	gnl|gene12010|rna34898	lGn=hs3st5.S hRef=sp|Q8IZT8|HS3S5_HUMAN hGn=HS3ST5 E=0 (Heparan sulfate glucosamine 3-O-sulfotransferase 5)	T151	SHPQQITIEKSPA	1	1	1	0.178046	18.9735	18.4112	18.467	15.6236	15.1796	14.8095	19.3394	18.4445	18.5173	15.2524	14.6336	14.7975	rna34898T151	3.87255	-0.149854	0.309737	0.000785071	0.684715	0.362331
rna36792	gnl|gene12665|rna36792	lGn=hlcs.L hRef=sp|P50747|BPL1_HUMAN hGn=HLCS E=0 (Biotin--protein ligase)	T194	KETNLNTPESRTD	1	1	1	1.07259e-09	17.4044	17.5776	17.8083	15.5474	15.9172	15.5177	17.6218	17.8845	17.9571	15.4784	16.1234	15.9175	rna36792T194	1.98135	-0.22438	-0.17902	0.00252136	0.222822	0.484663
rna36792	gnl|gene12665|rna36792	lGn=hlcs.L hRef=sp|P50747|BPL1_HUMAN hGn=HLCS E=0 (Biotin--protein ligase)	T211	QSVEQETMGTAES	1	1	1	0.162735	16.7058	16.9172	16.7138	16.2239	16.3003	16.8034	16.6404	16.6738	16.0854	16.3476	16.595	16.4715	rna36792T211	-0.00483513	0.312367	-0.0288258	0.9828	0.238194	0.893341
rna36792	gnl|gene12665|rna36792	lGn=hlcs.L hRef=sp|P50747|BPL1_HUMAN hGn=HLCS E=0 (Biotin--protein ligase)	S221	AESSAASDKVEEV	1	1	1	0.00338862	17.0503	16.9333	17.1165	16.8387	17.0127	17.2063	16.1948	16.8053	16.9737	16.8481	17.1183	16.8667	rna36792S221	-0.286414	0.375418	0.0748959	0.351978	0.250477	0.615589
rna36792	gnl|gene12665|rna36792	lGn=hlcs.L hRef=sp|P50747|BPL1_HUMAN hGn=HLCS E=0 (Biotin--protein ligase)	S469	LEASPESVSEDDT	1	1	1	0.0114568	14.0797	13.8773	14.1022	12.5319	12.6558	12.9685	14.0353	14.0234	14.0204	12.9157	13.1631	12.4613	rna36792S469	1.17969	-0.00666523	-0.12795	0.0289832	0.934319	0.631324
rna86464	gnl|gene43184|rna86464	lGn=LOC108704157 hRef=tr|F5GYR0|F5GYR0_HUMAN hGn=ABLIM2 E=0 (Actin-binding LIM protein 2)	S303	STSGSPSRVIYAK	1	1	0	1	16.2529	16.9162	16.031	13.3536	11.9362	14.4395	15.2643	15.8638	15.8065	13.3908	12.3258	12.5475	rna86464S303	2.89018	0.755141	0.488409	0.00349241	0.0890893	0.585288
rna20365	gnl|gene6974|rna20365	lGn=exd3.L hRef=sp|Q8N9H8|MUT7_HUMAN hGn=EXD3 E=0 (Exonuclease mut-7 homolog)	S500	HRPRGKSEPVDVF	1	1	1	7.97506e-10	17.5796	17.8672	17.7806	16.0624	14.5738	14.3032	18.1174	17.9076	17.9323	18.5939	15.7145	15.2191	rna20365S500	1.47661	-0.243305	-1.52937	0.295395	0.0912595	0.287368
rna20365	gnl|gene6974|rna20365	lGn=exd3.L hRef=sp|Q8N9H8|MUT7_HUMAN hGn=EXD3 E=0 (Exonuclease mut-7 homolog)	S619	QNLQSPSPEKTSN	1	1	1	0.0117149	18.052	16.7619	18.4859	20.0496	18.8868	19.8233	17.8655	16.3359	18.3538	20.2039	18.5202	19.347	rna20365S619	-1.83861	0.248196	0.229565	0.0806008	0.771809	0.724206
rna76409	gnl|gene36178|rna76409	lGn=dcps.L hRef=sp|Q96C86|DCPS_HUMAN hGn=DCPS E=2.15E-153 (m7GpppX diphosphatase)	S105	YGVYHLSPSPELN	1	1	1	1.06647e-09	15.1256	15.3277	15.3379	15.1478	14.9503	15.3984	15.2562	15.167	14.9558	14.998	15.1369	15.1285	rna76409S105	0.0385405	0.137424	0.0777257	0.725369	0.293605	0.618354
rna85862	gnl|gene42804|rna85862	lGn=dtl.S hRef=sp|Q9NZJ0|DTL_HUMAN hGn=DTL E=0 (Denticleless protein homolog)	S644	LDKENSSPEKNWL	1	1	1	0.328259	17.5494	17.4212	17.1405	18.9568	18.9704	18.802	17.1789	16.9166	16.9904	18.8156	18.8913	18.6406	rna85862S644	-1.75389	0.341729	0.127225	8.47984e-05	0.0872129	0.244413
rna95212	gnl|gene49295|rna95212	lGn=LOC108695665 hRef=tr|B5MCX3|B5MCX3_HUMAN hGn=SEPTIN2 E=1.07E-102 (Septin-2)	S231	QLPDADSDEDEEF	1	1	0	1.02412e-09	16.8563	16.9502	16.8061	17.5234	16.9672	17.0836	17.1448	17.1024	16.6857	17.2826	17.2312	16.7926	rna95212S231	-0.124498	-0.106721	0.0893033	0.591383	0.54723	0.717607
rna26246	gnl|gene9014|rna26246	lGn=pinx1.L hRef=sp|Q96BK5|PINX1_HUMAN hGn=PINX1 E=1.18E-88 (PIN2/TERF1-interacting telomerase inhibitor 1)	S111	ADEEKKSFSLEEK	1	1	1	1.0704e-09	16.6277	16.2126	16.3436	16.1497	16.886	16.6261	16.521	16.2899	15.9485	15.9601	16.6188	16.7561	rna26246S111	-0.191852	0.141506	0.108978	0.557585	0.534023	0.755831
rna26246	gnl|gene9014|rna26246	lGn=pinx1.L hRef=sp|Q96BK5|PINX1_HUMAN hGn=PINX1 E=1.18E-88 (PIN2/TERF1-interacting telomerase inhibitor 1)	S113	EEKKSFSLEEKSK	1	1	1	1.07114e-09	15.7114	15.9791	14.7409	14.8784	15.7148	15.7025	16.3778	16.7789	16.5247	15.7295	16.4576	16.4553	rna26246S113	0.346334	-1.08334	-0.782262	0.291636	0.09133	0.101801
rna26246	gnl|gene9014|rna26246	lGn=pinx1.L hRef=sp|Q96BK5|PINX1_HUMAN hGn=PINX1 E=1.18E-88 (PIN2/TERF1-interacting telomerase inhibitor 1)	S301	EEEDGASHQNDCR	1	1	1	8.61354e-10	13.2481	13.8398	13.1982	14.4586	14.8098	14.6418	13.0516	13.709	14.1391	14.013	14.6781	14.7807	rna26246S301	-0.857375	-0.204523	0.146119	0.102012	0.621072	0.619003
rna81853	gnl|gene40028|rna81853	lGn=vps72.S hRef=sp|Q15906|VPS72_HUMAN hGn=VPS72 E=3.85E-153 (Vacuolar protein sorting-associated protein 72 homolog)	T123	KPRAQETPDDPGD	1	1	1	9.97205e-10	12.6476	13.0721	12.4217	12.4123	13.2702	13.0973	12.9202	13.0359	13.0819	13.4285	14.0568	14.0811	rna81853T123	-0.84278	-0.298895	-0.928857	0.052509	0.254143	0.053781
rna7639	gnl|gene2628|rna7639	lGn=ptpn2.S hRef=sp|P17706|PTN2_HUMAN hGn=PTPN2 E=8.89E-180 (Tyrosine-protein phosphatase non-receptor type 2)	S414	EINENKSESSIRP	1	1	1	0.010578	15.3898	14.8725	14.5919	15.2173	15.0581	15.4463	15.2554	14.8304	14.3446	14.8338	15.0654	15.1019	rna7639S414	-0.190148	0.141211	0.240226	0.551643	0.70902	0.168322
rna2918	gnl|gene993|rna2918	lGn=micall1.L hRef=sp|Q8N3F8|MILK1_HUMAN hGn=MICALL1 E=0 (MICAL-like protein 1)	S313	RSRQRSSEREEEE	1	1	1	0.689713	13.7853	14.3109	13.5472	14.0629	14.702	14.3608	13.5274	13.3296	14.0804	14.5559	14.2911	13.9343	rna2918S313	-0.614652	0.235344	0.114829	0.102969	0.500865	0.679214
rna2918	gnl|gene993|rna2918	lGn=micall1.L hRef=sp|Q8N3F8|MILK1_HUMAN hGn=MICALL1 E=0 (MICAL-like protein 1)	S442	SEPPSGSPSPALS	1	1	1	1	15.6469	15.4631	15.3333	15.4341	17.2188	16.9868	15.2495	15.687	15.4047	16.0867	17.2364	17.2135	rna2918S442	-1.39846	0.0340465	-0.298987	0.0542541	0.840093	0.684392
rna58420	gnl|gene20014|rna58420	lGn=agfg1.L hRef=tr|B8ZZY2|B8ZZY2_HUMAN hGn=AGFG1 E=0 (Arf-GAP domain and FG repeat-containing protein 1)	T177	LQLNKGTPSQSPV	1	1	1	0.257855	13.19	15.4761	14.0183	15.5713	16.4842	16.3792	15.6002	15.6212	15.8757	16.3002	16.0027	15.6134	rna58420T177	-0.27306	-1.47089	0.172797	0.305299	0.156502	0.650731
rna45695	gnl|gene15649|rna45695	lGn=tor1aip1-like.L hRef=tr|J3KN66|J3KN66_HUMAN hGn=TOR1AIP1 E=2E-73 (Torsin-1A-interacting protein 1)	S173	NQKNLFSDDDEDS	1	1	1	1.04462e-09	18.0712	16.9013	16.2894	17.4168	19.765	20.2607	17.6469	16.7178	15.9011	19.4492	20.3827	20.2335	rna45695S173	-3.26658	0.33205	-0.87431	0.00944786	0.671306	0.428166
rna45695	gnl|gene15649|rna45695	lGn=tor1aip1-like.L hRef=tr|J3KN66|J3KN66_HUMAN hGn=TOR1AIP1 E=2E-73 (Torsin-1A-interacting protein 1)	S179	SDDDEDSDTTSKT	1	1	1	1.07383e-09	14.9449	14.1012	13.8244	18.5971	17.5151	18.3729	12.443	11.3758	10.3611	14.2543	14.6771	15.2401	rna45695S179	-3.33055	2.89685	3.43784	0.017207	0.0223857	0.00152262
rna76714	gnl|gene36395|rna76714	lGn=LOC108715766 hRef=tr|H7C422|H7C422_HUMAN hGn=RPL3 E=0 (60S ribosomal protein L3 (Fragment))	S310	STDYDLSDKSINP	1	1	0	9.75092e-07	17.5039	17.3	17.473	17.131	17.1569	17.2048	17.5907	17.1545	17.0525	17.3823	17.2116	17.1514	rna76714S310	0.0174802	0.159746	-0.0842018	0.929025	0.442657	0.34817
rna23014	gnl|gene7888|rna23014	lGn=znf518a.L hRef=sp|Q6AHZ1|Z518A_HUMAN hGn=ZNF518A E=5.92E-109 (Zinc finger protein 518A)	T887	TCINPNTPVNAKS	1	1	1	1.02939e-09	16.0077	16.0145	15.6619	16.4617	16.7979	16.8447	15.3912	16.6547	16.8235	16.5358	17.127	17.1715	rna23014T887	-0.654982	-0.39511	-0.243347	0.284713	0.477199	0.376373
rna77698	gnl|gene37087|rna77698	lGn=ddx10.L hRef=sp|Q13206|DDX10_HUMAN hGn=DDX10 E=0 (Probable ATP-dependent RNA helicase DDX10)	T477	SKEDPGTTSDQEI	1	1	1	1	16.3042	16.2459	15.8296	15.782	15.9635	15.8224	15.8123	16.2201	15.9944	16.045	16.1765	16.0695	rna77698T477	-0.0880562	0.117623	-0.241019	0.540826	0.57179	0.027867
rna33590	gnl|gene11566|rna33590	lGn=slc25a19.L hRef=sp|Q9HC21|TPC_HUMAN hGn=SLC25A19 E=2.33E-149 (Mitochondrial thiamine pyrophosphate carrier)	S300	LLKAAVSTGLTFF	1	1	1	0.542799	15.8302	15.642	15.381	14.1385	13.0647	13.5839	15.3611	15.1974	15.5336	14.0598	13.7766	13.7806	rna33590S300	1.49166	0.253716	-0.276679	0.000383293	0.199058	0.470777
rna45468	gnl|gene15569|rna45468	lGn=dapk3.S hRef=sp|O43293|DAPK3_HUMAN hGn=DAPK3 E=0 (Death-associated protein kinase 3)	S288	NVRLEDSGKRPER	1	1	1	9.98323e-10	12.8986	14.0811	12.9936	13.8566	15.7447	15.9496	13.469	13.5482	14.4576	14.6417	16.7221	16.765	rna45468S288	-2.21803	-0.500455	-0.859295	0.0691886	0.370375	0.424463
rna43565	gnl|gene14925|rna43565	lGn=arid5b.L hRef=sp|Q14865|ARI5B_HUMAN hGn=ARID5B E=0 (AT-rich interactive domain-containing protein 5B)	S520	GNPGIMSPLAKKK	1	1	0	1.00113e-09	17.2953	17.6235	17.2527	17.0732	17.9252	17.6594	17.3918	17.3031	16.9746	17.005	17.6733	17.7004	rna43565S520	-0.236413	0.167366	0.0930456	0.428276	0.387679	0.797564
rna43565	gnl|gene14925|rna43565	lGn=arid5b.L hRef=sp|Q14865|ARI5B_HUMAN hGn=ARID5B E=0 (AT-rich interactive domain-containing protein 5B)	S544	GNLPYGSPPPLIS	1	1	0	2.21348e-08	16.1741	16.2255	16.1082	15.5983	16.1027	16.4985	15.8093	15.7586	15.9188	15.5876	16.0185	15.7481	rna43565S544	0.0441793	0.340322	0.281784	0.767271	0.00574298	0.404414
rna43565	gnl|gene14925|rna43565	lGn=arid5b.L hRef=sp|Q14865|ARI5B_HUMAN hGn=ARID5B E=0 (AT-rich interactive domain-containing protein 5B)	T777	TLGVDCTPKACRV	1	1	1	8.83711e-10	16.4061	16.2568	16.7366	16.5419	16.5114	18.8442	18.3288	19.4613	19.2711	17.8608	16.9811	16.6111	rna43565T777	1.86935	-2.55386	0.148176	0.0215787	0.00980777	0.874164
rna43565	gnl|gene14925|rna43565	lGn=arid5b.L hRef=sp|Q14865|ARI5B_HUMAN hGn=ARID5B E=0 (AT-rich interactive domain-containing protein 5B)	S784	PKACRVSPMTMPM	1	1	1	1.71484e-07	15.1423	17.0006	15.3054	14.9889	18.023	17.8774	15.9072	17.2436	16.7105	16.785	17.7358	17.7411	rna43565S784	-0.800194	-0.8043	-0.457527	0.188836	0.329797	0.695792
rna43565	gnl|gene14925|rna43565	lGn=arid5b.L hRef=sp|Q14865|ARI5B_HUMAN hGn=ARID5B E=0 (AT-rich interactive domain-containing protein 5B)	S856	KKIRAVSPLNLPK	1	1	1	8.18596e-10	16.2942	16.2253	16.0049	15.3241	16.1547	16.0037	16.1107	15.847	15.7976	15.5951	16.2418	16.2878	rna43565S856	-0.123161	0.256387	-0.214085	0.651417	0.121966	0.563092
rna8629	gnl|gene2980|rna8629	lGn=aimp1.S hRef=sp|Q12904|AIMP1_HUMAN hGn=AIMP1 E=1.02E-145 (Aminoacyl tRNA synthase complex-interacting multifunctional protein 1)	S125	STSADSSVSAPVS	1	1	1	0.145156	13.8511	13.9636	14.2955	14.0792	13.538	13.5702	13.9797	14.2359	14.4346	14.2804	13.3934	13.263	rna8629S125	0.57115	-0.179981	0.0835915	0.208524	0.391302	0.832915
rna8974	gnl|gene3097|rna8974	lGn=phf20.L hRef=sp|Q9BVI0|PHF20_HUMAN hGn=PHF20 E=2.46E-178 (PHD finger protein 20)	S157	KCREGTSPSDRYR	1	1	1	0.680499	15.1765	15.4348	15.1961	15.4332	15.8057	15.4597	15.313	15.0036	14.9686	15.3222	15.4725	15.5154	rna8974S157	-0.341614	0.174044	0.129512	0.0690661	0.278437	0.405813
rna8974	gnl|gene3097|rna8974	lGn=phf20.L hRef=sp|Q9BVI0|PHF20_HUMAN hGn=PHF20 E=2.46E-178 (PHD finger protein 20)	T245	RSTSSETLRTPLE	1	1	1	0.690564	14.5373	15.4401	14.4418	15.0552	15.5588	15.5979	15.2031	15.2426	15.8135	15.7462	16.3108	16.5852	rna8974T245	-0.794348	-0.613309	-0.810067	0.068868	0.19048	0.0618855
rna8974	gnl|gene3097|rna8974	lGn=phf20.L hRef=sp|Q9BVI0|PHF20_HUMAN hGn=PHF20 E=2.46E-178 (PHD finger protein 20)	S414	ITDVPSSTPDRKA	1	1	1	1	13.483	13.7044	13.9541	13.3174	13.6232	13.9727	14.1838	13.5871	13.8922	14.1887	13.9409	14.6206	rna8974S414	-0.362368	-0.173837	-0.61225	0.241516	0.474957	0.0896261
rna8974	gnl|gene3097|rna8974	lGn=phf20.L hRef=sp|Q9BVI0|PHF20_HUMAN hGn=PHF20 E=2.46E-178 (PHD finger protein 20)	T415	TDVPSSTPDRKAE	1	1	1	0.262475	13.6053	13.0498	13.1459	13.001	13.1645	13.4431	13.0145	12.6761	13.279	13.4013	13.495	14.2994	rna8974T415	-0.742058	0.277151	-0.529088	0.104517	0.320472	0.196343
rna10566	gnl|gene3632|rna10566	lGn=yae1d1.L hRef=sp|Q9NRH1|YAE1_HUMAN hGn=YAE1 E=1.22E-41 (Protein YAE1 homolog)	S166	NKNCCRSPDFNGS	1	1	1	1.02207e-09	14.4356	13.7246	14.6492	12.0852	14.7553	14.4142	13.1092	12.7949	13.2583	13.7854	14.5698	14.2947	rna10566S166	-1.1625	1.21566	-0.465081	0.0189405	0.0315693	0.640154
rna44442	gnl|gene15225|rna44442	lGn=cep104.S hRef=tr|A0A6Q8PH14|A0A6Q8PH14_HUMAN hGn=CEP104 E=0 (Centrosomal protein of 104 kDa)	T324	QQRVLSTPQPEKE	1	1	1	0.0125944	18.8437	18.9267	18.8483	20.1391	20.735	20.7869	19.6268	19.8199	19.5943	20.7663	20.8246	20.602	rna44442T324	-1.05062	-0.807419	-0.177296	0.00041818	0.00334029	0.489123
rna44442	gnl|gene15225|rna44442	lGn=cep104.S hRef=tr|A0A6Q8PH14|A0A6Q8PH14_HUMAN hGn=CEP104 E=0 (Centrosomal protein of 104 kDa)	S362	PIQEPRSPSPPPA	1	1	1	0.0064	15.0511	14.9265	14.408	16.6407	16.7802	16.9208	14.6812	14.9233	13.8563	16.8088	16.0761	15.7772	rna44442S362	-1.73375	0.308276	0.559868	0.0177208	0.469673	0.203819
rna6879	gnl|gene2363|rna6879	lGn=trappc8.L hRef=tr|J3QSA1|J3QSA1_HUMAN hGn=TRAPPC8 E=0 (Trafficking protein particle complex subunit 8)	S414	LSRSLLSATKKWF	1	1	0	1.07558e-09	17.0839	17.4182	17.4769	18.0327	19.8574	19.4983	17.9519	18.339	18.5924	18.3508	20.5039	20.5056	rna6879S414	-1.49231	-0.968106	-0.65728	0.166622	0.0167632	0.512101
rna6879	gnl|gene2363|rna6879	lGn=trappc8.L hRef=tr|J3QSA1|J3QSA1_HUMAN hGn=TRAPPC8 E=0 (Trafficking protein particle complex subunit 8)	S687	CQQSPESPLPQLP	1	1	1	0.00106861	13.3535	13.0633	12.4273	13.4273	12.9124	13.1516	13.3455	13.0866	12.7441	13.1334	12.848	12.8754	rna6879S687	0.106458	-0.110703	0.211508	0.625374	0.752868	0.304505
rna43460	gnl|gene14889|rna43460	lGn=rfc4.L hRef=sp|P35249|RFC4_HUMAN hGn=RFC4 E=0 (Replication factor C subunit 4)	S212	QTQRLLSICEKEN	1	1	1	1.01033e-09	10.8968	11.026	13.3619	10.0931	9.88789	11.6114	13.4505	13.5884	13.241	11.0366	10.1471	12.1721	rna43460S212	2.30802	-1.66508	-0.587823	0.0550362	0.171331	0.503068
rna38452	gnl|gene13213|rna38452	lGn=aftph.S hRef=tr|B8ZZI9|B8ZZI9_HUMAN hGn=AFTPH E=5.86E-145 (Aftiphilin (Fragment))	T162	LDSLNVTCNGEKV	1	1	1	1.02714e-09	17.122	17.3718	17.5868	17.6155	17.1934	18.56	18.9297	17.6678	17.5782	17.7222	17.83	17.5528	rna38452T162	0.356842	-0.698309	0.087923	0.500976	0.246304	0.849476
rna38452	gnl|gene13213|rna38452	lGn=aftph.S hRef=tr|B8ZZI9|B8ZZI9_HUMAN hGn=AFTPH E=5.86E-145 (Aftiphilin (Fragment))	S234	TFSKKDSIHLGGT	1	1	1	1.04349e-09	17.9393	17.5419	17.6795	17.1264	17.0471	17.0732	17.8305	18.0412	17.9689	17.6926	17.4417	17.5672	rna38452S234	0.379685	-0.226659	-0.484959	0.0170959	0.182896	0.0146278
rna38452	gnl|gene13213|rna38452	lGn=aftph.S hRef=tr|B8ZZI9|B8ZZI9_HUMAN hGn=AFTPH E=5.86E-145 (Aftiphilin (Fragment))	T856	ATLTPSTPVKAE*	1	1	1	0.155602	13.7154	13.4717	13.5468	12.7626	13.8883	14.2282	13.6669	13.4526	13.409	13.6219	13.7898	13.7941	rna38452T856	-0.225761	0.0684592	-0.10892	0.0892895	0.559017	0.829385
rna26139	gnl|gene8976|rna26139	lGn=baz1b.L hRef=sp|Q9UIG0|BAZ1B_HUMAN hGn=BAZ1B E=0 (Tyrosine-protein kinase BAZ1B)	S189	ESNRLESLSSLRE	1	1	1	5.81493e-09	17.3275	17.1961	17.3064	16.7919	15.8111	16.8444	17.7314	17.1935	16.5655	16.9568	16.2891	16.6832	rna26139S189	0.520417	0.113214	-0.16058	0.26792	0.7696	0.705101
rna26139	gnl|gene8976|rna26139	lGn=baz1b.L hRef=sp|Q9UIG0|BAZ1B_HUMAN hGn=BAZ1B E=0 (Tyrosine-protein kinase BAZ1B)	S334	SKKSPLSPSSWSL	1	1	1	0.00247794	13.3372	14.0948	13.6899	12.8636	14.1388	14.8786	13.63	13.4798	13.5955	13.3972	14.0133	14.0478	rna26139S334	-0.251037	0.138886	0.140849	0.356679	0.593338	0.838853
rna26139	gnl|gene8976|rna26139	lGn=baz1b.L hRef=sp|Q9UIG0|BAZ1B_HUMAN hGn=BAZ1B E=0 (Tyrosine-protein kinase BAZ1B)	S874	KLVLRRSPLGTDR	1	1	0	1.06886e-09	12.5331	13.1267	13.0564	15.5054	13.8737	13.1642	12.671	12.7808	13.4563	13.5007	14.0951	13.1559	rna26139S874	-0.614521	-0.0639378	0.597226	0.171261	0.846741	0.489439
rna45912	gnl|gene15723|rna45912	lGn=klf8.L hRef=sp|O95600|KLF8_HUMAN hGn=KLF8 E=4.77E-121 (Krueppel-like factor 8)	S190	NLLMRSSTSEVED	1	1	1	0.011756	13.8255	16.4836	14.0129	12.8891	13.2436	12.2501	13.4	15.8911	15.6294	15.3024	13.2114	12.588	rna45912S190	1.27291	-0.199525	-0.906325	0.326617	0.872428	0.388221
rna45912	gnl|gene15723|rna45912	lGn=klf8.L hRef=sp|O95600|KLF8_HUMAN hGn=KLF8 E=4.77E-121 (Krueppel-like factor 8)	T191	LLMRSSTSEVEDS	1	1	1	0.0160062	14.8209	13.4294	13.9897	17.0011	13.699	12.934	15.7195	12.3478	12.2883	11.7715	13.693	14.2104	rna45912T191	0.226951	0.628075	1.31976	0.876346	0.644479	0.425508
rna56885	gnl|gene19462|rna56885	lGn=morc2.L hRef=sp|Q9Y6X9|MORC2_HUMAN hGn=MORC2 E=0 (ATPase MORC2)	T664	ASSQIVTPVRTNN	1	1	0	1.00951e-09	14.6196	15.8278	15.3856	17.0035	16.9119	16.5976	16.4672	16.923	16.6937	17.0025	17.0482	16.9327	rna56885T664	-0.29983	-1.41698	-0.156782	0.143161	0.0433941	0.329558
rna37824	gnl|gene13015|rna37824	lGn=cep57.S hRef=tr|F5GYW0|F5GYW0_HUMAN hGn=CEP57 E=6.37E-154 (Centrosomal protein of 57 kDa)	T246	ILLRSLTPPAKPV	1	1	1	0.00247794	18.1168	17.496	17.9892	19.835	19.1334	19.2181	18.1232	17.3436	17.9768	19.621	18.9646	19.3188	rna37824T246	-1.48696	0.0527878	0.0939992	0.00933478	0.871446	0.76347
rna9245	gnl|gene3193|rna9245	lGn=sp1.S hRef=sp|P08047|SP1_HUMAN hGn=SP1 E=0 (Transcription factor Sp1)	S616	GKRFTRSDELQRH	1	1	0	0.685677	13.178	13.5618	13.75	12.8466	13.5238	13.7853	13.1843	13.3868	13.5215	13.0533	13.8538	14.4011	rna9245S616	-0.405218	0.132397	-0.384181	0.410733	0.542327	0.473568
rna38315	gnl|gene13175|rna38315	lGn=map3k9.S hRef=tr|J3KPI6|J3KPI6_HUMAN hGn=MAP3K9 E=0 (Mitogen-activated protein kinase kinase kinase)	S566	KFTVQASPTMDKR	1	1	0	1.03993e-09	18.0011	17.6879	17.6059	18.1877	17.9219	17.6946	17.8057	17.6747	17.6055	18.2063	17.8601	17.9966	rna38315S566	-0.325661	0.0696341	-0.0862471	0.0629143	0.640227	0.649737
rna38315	gnl|gene13175|rna38315	lGn=map3k9.S hRef=tr|J3KPI6|J3KPI6_HUMAN hGn=MAP3K9 E=0 (Mitogen-activated protein kinase kinase kinase)	T598	LRAIHLTPGDSSI	1	1	1	0.028442	17.1162	17.6237	17.4815	17.4868	17.4064	17.1005	17.4736	17.8325	17.2175	17.5021	17.3658	17.4645	rna38315T598	0.0637118	-0.100761	-0.112956	0.75807	0.689259	0.443866
rna38315	gnl|gene13175|rna38315	lGn=map3k9.S hRef=tr|J3KPI6|J3KPI6_HUMAN hGn=MAP3K9 E=0 (Mitogen-activated protein kinase kinase kinase)	S921	AHRRTPSDGAIKA	1	1	0	1	20.5297	21.0094	20.1603	19.3538	18.7375	18.0608	20.2804	19.2846	20.3362	19.115	18.2402	18.1643	rna38315S921	1.46058	0.59939	0.210881	0.0338403	0.234315	0.685276
rna93373	gnl|gene48006|rna93373	lGn=LOC108708413 hRef=sp|P20264|PO3F3_HUMAN hGn=POU3F3 E=0 (POU domain, class 3, transcription factor 3)	S314	FEALQLSFKNMCK	1	1	0	1.02215e-09	19.1307	18.207	18.1771	18.3867	17.5098	17.9752	19.2626	18.3747	17.9481	18.1205	17.5321	17.5045	rna93373S314	0.809446	-0.0235532	0.238217	0.160386	0.96463	0.50408
rna84769	gnl|gene42048|rna84769	lGn=atrx.L hRef=tr|A0A6Q8PHA4|A0A6Q8PHA4_HUMAN hGn=ATRX E=0 (Transcriptional regulator ATRX)	S563	QLTKQKSMHDKPS	1	1	1	1.06677e-09	16.6098	17.5953	16.5205	17.851	17.2037	16.9146	16.5739	17.5067	16.7407	17.6051	17.5057	17.2801	rna84769S563	-0.52322	-0.0318839	-0.140527	0.202951	0.946828	0.670674
rna84769	gnl|gene42048|rna84769	lGn=atrx.L hRef=tr|A0A6Q8PHA4|A0A6Q8PHA4_HUMAN hGn=ATRX E=0 (Transcriptional regulator ATRX)	S776	DANSATSNTEEES	1	1	1	0.226158	16.4214	16.2609	16.3746	16.4943	16.1925	15.735	15.9037	15.7604	15.8274	15.9916	16.0136	15.3049	rna84769S776	0.060483	0.521761	0.370577	0.820628	0.00126979	0.312357
rna84769	gnl|gene42048|rna84769	lGn=atrx.L hRef=tr|A0A6Q8PHA4|A0A6Q8PHA4_HUMAN hGn=ATRX E=0 (Transcriptional regulator ATRX)	S835	QKNKSTSDSDEVP	1	1	1	0.041421	18.8314	18.4583	18.4013	19.2947	19.0851	18.5077	18.1482	18.1456	17.9805	18.8625	18.6017	18.5766	rna84769S835	-0.588802	0.472183	0.28225	0.00915524	0.0568131	0.356434
rna82338	gnl|gene40372|rna82338	lGn=zcchc8.L hRef=sp|Q6NZY4|ZCHC8_HUMAN hGn=ZCCHC8 E=0 (Zinc finger CCHC domain-containing protein 8)	S328	EAELENSGLSLYD	1	1	1	9.86191e-10	16.6131	16.6877	16.4163	18.0021	17.6833	17.5949	16.9731	16.5023	16.4654	17.7155	17.3994	17.4927	rna82338S328	-0.888946	-0.0745182	0.224267	0.0157178	0.710921	0.226883
rna82338	gnl|gene40372|rna82338	lGn=zcchc8.L hRef=sp|Q6NZY4|ZCHC8_HUMAN hGn=ZCCHC8 E=0 (Zinc finger CCHC domain-containing protein 8)	S411	DSFPPGSSNKSNK	1	1	1	0.271673	16.3934	16.1632	15.5493	16.5372	17.5319	17.6329	15.5235	15.7462	14.8424	16.7074	17.962	18.1501	rna82338S411	-2.23579	0.664569	-0.372503	0.0202112	0.147851	0.552618
rna82338	gnl|gene40372|rna82338	lGn=zcchc8.L hRef=sp|Q6NZY4|ZCHC8_HUMAN hGn=ZCCHC8 E=0 (Zinc finger CCHC domain-containing protein 8)	S412	SFPPGSSNKSNKR	1	1	1	0.586634	10.7181	10.4249	10.6851	11.5227	13.3095	13.2949	11.7236	11.858	10.4954	12.459	13.9493	14.0282	rna82338S412	-2.11983	-0.749635	-0.769789	0.0352557	0.22241	0.382126
rna82338	gnl|gene40372|rna82338	lGn=zcchc8.L hRef=sp|Q6NZY4|ZCHC8_HUMAN hGn=ZCCHC8 E=0 (Zinc finger CCHC domain-containing protein 8)	S598	TAHELKSPCVITK	1	1	1	1.0464e-09	18.8147	18.9207	18.8343	19.1226	20.1195	20.2172	18.8034	18.8727	18.7174	19.7261	20.2851	20.4898	rna82338S598	-1.3692	0.0587419	-0.347244	0.0231842	0.354895	0.459476
rna82338	gnl|gene40372|rna82338	lGn=zcchc8.L hRef=sp|Q6NZY4|ZCHC8_HUMAN hGn=ZCCHC8 E=0 (Zinc finger CCHC domain-containing protein 8)	S760	RGLLKNSPRNVQK	1	1	1	9.57103e-10	16.3562	17.2152	16.6075	17.6437	19.3119	18.8708	17.1414	18.1152	17.6182	18.0242	19.3197	19.697	rna82338S760	-1.38874	-0.898602	-0.404864	0.0926656	0.0776393	0.599573
rna19571	gnl|gene6687|rna19571	lGn=loc100498624.L	S124	AVQEHSSEVAKDD	1	1	1	0.501219	17.1628	16.6111	16.5523	15.7505	15.8493	16.3134	17.1971	16.6242	16.7511	16.6361	16.0249	16.4084	rna19571S124	0.501001	-0.082056	-0.385409	0.114533	0.768891	0.196379
rna19571	gnl|gene6687|rna19571	lGn=loc100498624.L	S160	KNLDSSSDPPCDA	1	1	1	1	20.4459	20.3622	20.0968	20.4686	20.7652	20.8748	20.169	19.9804	19.5536	20.5992	20.7834	20.9481	rna19571S160	-0.875889	0.400611	-0.0740236	0.0226383	0.146976	0.664016
rna19571	gnl|gene6687|rna19571	lGn=loc100498624.L	S385	VAEPVTSEGLQQS	1	1	1	0.225238	16.5912	16.6636	16.0286	16.7353	16.4194	16.0015	16.5475	16.0577	16.4091	16.4528	16.0484	16.1812	rna19571S385	0.110626	0.0896975	0.157919	0.589444	0.737597	0.561021
rna19571	gnl|gene6687|rna19571	lGn=loc100498624.L	T393	GLQQSQTETGKVC	1	1	1	0.691338	19.6969	19.982	19.4427	19.2909	19.7019	19.6012	19.5372	19.9987	19.5917	19.6724	19.8946	20.1135	rna19571T393	-0.184302	-0.00199827	-0.362131	0.395521	0.992974	0.110982
rna19571	gnl|gene6687|rna19571	lGn=loc100498624.L	S449	ESEVLCSQSSDVS	1	1	1	1	16.2571	16.6882	16.4527	15.9985	15.4882	15.5938	16.3449	16.2929	16.1504	15.9363	15.6795	15.9388	rna19571S449	0.411144	0.203273	-0.158096	0.0214177	0.241157	0.436941
rna19571	gnl|gene6687|rna19571	lGn=loc100498624.L	S455	SQSSDVSSNDKPE	1	1	1	0.195132	15.7742	15.6644	14.9454	15.1264	15.2623	15.2583	15.3186	15.2358	14.7574	15.0246	15.3796	15.312	rna19571S455	-0.134825	0.357368	-0.0230853	0.555009	0.325913	0.858488
rna19571	gnl|gene6687|rna19571	lGn=loc100498624.L	S507	MKLEDQSSDKHSV	1	1	1	1	17.8707	17.2787	17.0005	17.309	17.2897	17.5205	17.7745	17.059	16.7462	17.2844	17.4208	17.6796	rna19571S507	-0.268366	0.19006	-0.0885404	0.47941	0.658633	0.56037
rna5388	gnl|gene1847|rna5388	lGn=rreb1.S hRef=tr|C9JU34|C9JU34_HUMAN hGn=RREB1 E=0 (Ras-responsive element-binding protein 1 (Fragment))	S623	NKGAVESPTNAIF	1	1	1	0.193536	17.7099	17.59	17.7586	17.8248	18.5748	18.4881	17.2901	17.4317	17.6282	17.99	18.1828	18.569	rna5388S623	-0.79726	0.236187	0.0486437	0.0239113	0.121924	0.876436
rna5388	gnl|gene1847|rna5388	lGn=rreb1.S hRef=tr|C9JU34|C9JU34_HUMAN hGn=RREB1 E=0 (Ras-responsive element-binding protein 1 (Fragment))	S760	RHLRTHSGERPYV	1	1	0	2.63226e-05	13.3343	14.8692	14.3502	13.8977	15.0456	15.3534	13.5629	13.8648	13.9295	14.4111	15.2824	14.8651	rna5388S760	-1.06711	0.398857	-0.0872793	0.035063	0.472351	0.874321
rna5388	gnl|gene1847|rna5388	lGn=rreb1.S hRef=tr|C9JU34|C9JU34_HUMAN hGn=RREB1 E=0 (Ras-responsive element-binding protein 1 (Fragment))	T899	EHIKSSTPVLGDS	1	1	1	0.185831	13.5686	14.8417	9.57742	14.5965	16.7795	16.3683	13.5964	14.9548	14.7277	16.0746	17.0303	16.9318	rna5388T899	-2.2526	-1.76375	-0.764167	0.0149637	0.382812	0.380294
rna25422	gnl|gene8733|rna25422	lGn=uaca.L hRef=tr|H0YN48|H0YN48_HUMAN hGn=UACA E=0 (Uveal autoantigen with coiled-coil domains and ankyrin repeats (Fragment))	S373	NYLVQSSPFNNGK	1	1	1	0.229252	14.8496	15.6544	14.7977	13.6701	16.8992	17.0745	15.6129	15.8156	15.7191	16.1583	17.5692	17.8065	rna25422S373	-1.46212	-0.615285	-1.29674	0.102857	0.151631	0.370275
rna4677	gnl|gene1602|rna4677	lGn=taf9b.L hRef=sp|Q16594|TAF9_HUMAN hGn=TAF9 E=4.87E-150 (Transcription initiation factor TFIID subunit 9)	S158	AVSSRPSTPTLGT	1	1	1	0.480321	13.5319	14.9804	13.5836	11.9696	12.9767	12.8137	14.1909	14.95	14.6641	13.8493	12.8917	12.7897	rna4677S158	1.42475	-0.569676	-0.590235	0.0308277	0.360411	0.268853
rna42119	gnl|gene14467|rna42119	lGn=pole2.L hRef=sp|P56282|DPOE2_HUMAN hGn=POLE2 E=0 (DNA polymerase epsilon subunit 2)	S550	FPRSGFSFKVYYP	1	1	0	1.02189e-09	19.7202	18.9589	17.1137	19.8474	20.5385	18.0105	17.9906	17.0406	15.101	18.5501	20.0313	19.6466	rna42119S550	-2.69859	1.88688	0.056125	0.0667292	0.176732	0.952625
rna12481	gnl|gene4286|rna12481	lGn=rfc1.L hRef=sp|P35251|RFC1_HUMAN hGn=RFC1 E=0 (Replication factor C subunit 1)	S142	AKVPAQSKPITPE	1	1	1	0.601352	16.434	16.2602	16.3104	16.2931	16.145	17.4074	18.0228	16.3081	16.0992	16.713	16.6895	16.3374	rna12481S142	0.230064	-0.475167	0.0352039	0.744395	0.517483	0.939258
rna12481	gnl|gene4286|rna12481	lGn=rfc1.L hRef=sp|P35251|RFC1_HUMAN hGn=RFC1 E=0 (Replication factor C subunit 1)	T225	LAMLDETSKNSQK	1	1	1	1	18.6877	18.7926	18.7769	17.4099	19.2523	19.1904	18.6066	18.899	18.6727	18.6809	19.9867	20.2092	rna12481T225	-0.899534	0.0263329	-1.00809	0.196471	0.801427	0.263863
rna12481	gnl|gene4286|rna12481	lGn=rfc1.L hRef=sp|P35251|RFC1_HUMAN hGn=RFC1 E=0 (Replication factor C subunit 1)	S267	ERANSLSDECKSS	1	1	1	2.2153e-08	19.6554	19.592	19.1728	19.2625	19.0423	18.3776	19.1902	18.976	19.3257	19.0859	18.6132	18.7137	rna12481S267	0.359709	0.309427	0.0898914	0.118379	0.175248	0.785167
rna12481	gnl|gene4286|rna12481	lGn=rfc1.L hRef=sp|P35251|RFC1_HUMAN hGn=RFC1 E=0 (Replication factor C subunit 1)	S332	KSSHQKSSPEIKF	1	1	1	0.24021	18.5926	18.9783	18.0505	18.2405	18.1393	17.2948	18.9765	19.471	18.9224	18.1384	17.0883	17.6193	rna12481S332	1.50796	-0.582818	0.276216	0.0202106	0.155171	0.552394
rna12481	gnl|gene4286|rna12481	lGn=rfc1.L hRef=sp|P35251|RFC1_HUMAN hGn=RFC1 E=0 (Replication factor C subunit 1)	S499	KIKTEKSPDKKEQ	1	1	1	1.04387e-09	19.1686	19.6758	18.9956	19.1167	18.2561	17.089	19.0114	18.8051	20.3996	18.8954	17.5526	17.5207	rna12481S499	1.41584	-0.125377	0.164387	0.104698	0.833367	0.836169
rna62142	gnl|gene22654|rna62142	lGn=rgl3.S hRef=sp|Q3MIN7|RGL3_HUMAN hGn=RGL3 E=3.85E-60 (Ral guanine nucleotide dissociation stimulator-like 3)	S209	HGNMYKSILLTSQ	1	1	0	0.0294461	14.0441	16.3562	14.1167	13.8538	14.3049	14.6447	15.4122	16.8767	15.9247	14.4012	13.038	13.4566	rna62142S209	2.43925	-1.23223	0.635817	0.014456	0.248046	0.259349
rna86480	gnl|gene43196|rna86480	lGn=LOC108715422 hRef=sp|Q92620|PRP16_HUMAN hGn=DHX38 E=0 (Pre-mRNA-splicing factor ATP-dependent RNA helicase PRP16)	T190	RARDASTPSRSNW	1	1	0	0.224859	14.8554	15.0313	15.0195	15.7954	17.1294	16.7713	15.8441	15.5216	15.5821	15.904	17.7861	17.2891	rna86480T190	-1.34378	-0.680558	-0.427691	0.135805	0.00792699	0.572347
rna86480	gnl|gene43196|rna86480	lGn=LOC108715422 hRef=sp|Q92620|PRP16_HUMAN hGn=DHX38 E=0 (Pre-mRNA-splicing factor ATP-dependent RNA helicase PRP16)	T252	EESPLPTPSYKYN	1	1	0	2.23193e-08	16.1255	16.6311	16.5406	15.8605	17.1715	17.2112	16.847	17.5971	17.2522	17.1762	18.4939	18.6697	rna86480T252	-0.881141	-0.799733	-1.36555	0.194075	0.0453652	0.102791
rna79641	gnl|gene38484|rna79641	lGn=zic4.L hRef=sp|Q15915|ZIC1_HUMAN hGn=ZIC1 E=3.41E-144 (Zinc finger protein ZIC 1)	T384	IHKRTHTGEKPFK	1	1	0	2.21297e-08	18.1226	18.9445	18.1603	18.2715	19.3453	19.0604	17.2378	18.6129	18.0992	18.7808	19.4762	18.9134	rna79641T384	-1.07351	0.425851	-0.16441	0.09782	0.433998	0.694795
rna78202	gnl|gene37472|rna78202	lGn=mark3.L hRef=sp|P27448|MARK3_HUMAN hGn=MARK3 E=0 (MAP/microtubule affinity-regulating kinase 3)	S377	LDASDSSSSSNLS	1	1	0	1	17.4043	17.4648	17.5169	17.2446	17.0645	16.9112	17.5747	17.3538	17.2979	17.5707	17.0951	17.0419	rna78202S377	0.172897	0.053236	-0.162443	0.426973	0.604007	0.460112
rna78202	gnl|gene37472|rna78202	lGn=mark3.L hRef=sp|P27448|MARK3_HUMAN hGn=MARK3 E=0 (MAP/microtubule affinity-regulating kinase 3)	S418	QKQRRYSDHAGPA	1	1	1	1	16.7795	17.1464	17.1475	17.7677	17.2224	17.2783	17.1301	17.0396	17.3509	18.0488	17.3497	17.2549	rna78202S418	-0.377602	-0.149047	-0.128345	0.267438	0.39019	0.697529
rna78202	gnl|gene37472|rna78202	lGn=mark3.L hRef=sp|P27448|MARK3_HUMAN hGn=MARK3 E=0 (MAP/microtubule affinity-regulating kinase 3)	S438	PKRSQTSTTDNDL	1	1	1	0.352364	18.3311	18.3887	17.8698	16.7136	15.5523	15.8691	18.3018	18.1502	17.8734	17.3356	16.4444	16.4135	rna78202S438	1.37731	0.0880642	-0.686185	0.0307789	0.693352	0.211272
rna78202	gnl|gene37472|rna78202	lGn=mark3.L hRef=sp|P27448|MARK3_HUMAN hGn=MARK3 E=0 (MAP/microtubule affinity-regulating kinase 3)	S542	STHSITSTTTPDR	1	1	1	0.690115	14.9301	14.7807	14.5936	15.2606	15.0006	14.4003	14.9094	14.6531	14.8154	15.289	14.7052	14.9001	rna78202S542	-0.172155	-0.0244913	-0.0776313	0.431573	0.852229	0.814578
rna78202	gnl|gene37472|rna78202	lGn=mark3.L hRef=sp|P27448|MARK3_HUMAN hGn=MARK3 E=0 (MAP/microtubule affinity-regulating kinase 3)	S594	PLSHTRSRGSTNL	1	1	0	0.0122845	17.4977	16.9717	17.0632	16.9361	17.0987	16.8727	17.3131	17.084	16.8506	17.2674	17.175	17.4977	rna78202S594	-0.230773	0.0950006	-0.344154	0.239896	0.675427	0.0487077
rna30866	gnl|gene10624|rna30866	lGn=mad1l1.L hRef=sp|Q9Y6D9|MD1L1_HUMAN hGn=MAD1L1 E=0 (Mitotic spindle assembly checkpoint protein MAD1)	T426	DSELTPTEHSPQL	1	1	1	1	10.1477	14.2805	13.7973	11.052	10.5264	10.4554	10.3851	14.1162	11.0165	12.8862	13.3357	13.3277	rna30866T426	-1.34392	0.902561	-2.50523	0.363824	0.631924	0.000619212
rna16985	gnl|gene5806|rna16985	lGn=racgap1.L hRef=sp|Q9H0H5|RGAP1_HUMAN hGn=RACGAP1 E=0 (Rac GTPase-activating protein 1)	S600	RMKSTISKNTPMF	1	1	1	0.666785	16.6492	17.0269	16.6368	18.521	18.4603	18.6522	16.8634	16.5118	16.4291	18.4172	18.111	18.2334	rna16985S600	-1.65245	0.169583	0.290628	0.000977062	0.410551	0.0613499
rna96957	gnl|gene50450|rna96957	lGn=LOC108719636 hRef=sp|Q96P47|AGAP3_HUMAN hGn=AGAP3 E=0 (Arf-GAP with GTPase, ANK repeat and PH domain-containing protein 3)	S671	SLPSERSLSGLSL	1	1	0	1	14.7698	14.8204	14.5289	14.2385	14.4324	14.2055	14.9518	14.8735	14.3946	14.5326	15.1351	14.9742	rna96957S671	-0.14065	-0.0335922	-0.588503	0.60453	0.874857	0.0670012
rna57918	gnl|gene19831|rna57918	lGn=nudt4.S hRef=sp|Q9NZJ9|NUDT4_HUMAN hGn=NUDT4 E=1.2E-128 (Diphosphoinositol polyphosphate phosphohydrolase 2)	S148	KLKLGCSPTNGNS	1	1	1	0.157011	11.2582	12.7547	12.5103	11.8083	12.0353	12.6654	12.4958	11.1806	11.9338	11.9575	12.2819	11.917	rna57918S148	-0.182046	0.304294	0.117533	0.686115	0.63967	0.706139
rna80654	gnl|gene39158|rna80654	lGn=fam175b.L hRef=sp|Q15018|ABRX2_HUMAN hGn=ABRAXAS2 E=1.76E-174 (BRISC complex subunit Abraxas 2)	S343	PAACKTSASEETE	1	1	1	0.47295	18.2265	17.7427	18.1575	17.6906	16.5432	16.5075	17.9127	17.5739	18.0659	17.5033	16.5387	16.699	rna80654S343	0.937164	0.191397	7.88371e-05	0.0692749	0.413014	0.99988
rna14603	gnl|gene4997|rna14603	lGn=aak1.S hRef=sp|Q2M2I8|AAK1_HUMAN hGn=AAK1 E=0 (AP2-associated protein kinase 1)	T350	QPKARLTDPVPAT	1	1	1	1.00511e-09	17.9678	17.9463	17.9782	16.881	17.1809	17.422	17.7488	17.566	17.6554	16.6384	16.8011	17.3831	rna14603T350	0.715872	0.307338	0.220435	0.0799453	0.025263	0.4728
rna14603	gnl|gene4997|rna14603	lGn=aak1.S hRef=sp|Q2M2I8|AAK1_HUMAN hGn=AAK1 E=0 (AP2-associated protein kinase 1)	S437	QPTAQVSTPVTST	1	1	1	0.177727	16.1524	18.0355	16.6278	14.7178	15.5539	15.561	17.5953	17.6631	17.8325	16.1667	16.0974	15.7268	rna14603S437	1.70004	-0.758393	-0.719372	0.00159229	0.311231	0.107044
rna14603	gnl|gene4997|rna14603	lGn=aak1.S hRef=sp|Q2M2I8|AAK1_HUMAN hGn=AAK1 E=0 (AP2-associated protein kinase 1)	T443	STPVTSTPQPATP	1	1	1	0.149825	10.7889	14.4271	12.6061	13.3524	16.1251	16.3114	14.3133	15.279	15.4223	15.2331	16.6991	16.5032	rna14603T443	-1.14022	-2.39755	-0.882147	0.124287	0.139464	0.469271
rna14603	gnl|gene4997|rna14603	lGn=aak1.S hRef=sp|Q2M2I8|AAK1_HUMAN hGn=AAK1 E=0 (AP2-associated protein kinase 1)	S580	PPIAPPSSAPPTA	1	1	1	0.351785	19.1688	19.007	19.1716	16.9765	15.8845	15.7357	18.5256	18.4297	18.5329	17.2393	15.777	16.0084	rna14603S580	2.15451	0.619721	-0.142689	0.040963	0.00151023	0.823696
rna14603	gnl|gene4997|rna14603	lGn=aak1.S hRef=sp|Q2M2I8|AAK1_HUMAN hGn=AAK1 E=0 (AP2-associated protein kinase 1)	S598	GSLTPPSSPKTQK	1	1	0	1	17.7022	16.7755	17.2493	18.3881	16.6986	16.6507	16.7407	16.0748	16.08	16.9106	16.634	16.3869	rna14603S598	-0.345345	0.943804	0.60193	0.275235	0.0550695	0.40419
rna14603	gnl|gene4997|rna14603	lGn=aak1.S hRef=sp|Q2M2I8|AAK1_HUMAN hGn=AAK1 E=0 (AP2-associated protein kinase 1)	S599	SLTPPSSPKTQKG	1	1	0	2.26039e-08	18.3189	17.8036	18.1434	19.0535	17.6369	17.9616	17.2238	16.8868	16.954	17.8504	17.1132	17.4389	rna14603S599	-0.445963	1.06711	0.749837	0.159945	0.00631546	0.21719
rna14603	gnl|gene4997|rna14603	lGn=aak1.S hRef=sp|Q2M2I8|AAK1_HUMAN hGn=AAK1 E=0 (AP2-associated protein kinase 1)	S627	GVPASKSTQLLQA	1	1	0	0.691297	13.9292	13.9249	13.8679	12.55	11.9734	12.5604	13.9027	13.8864	13.6635	12.3093	12.1867	12.317	rna14603S627	1.54658	0.0897538	0.0902789	0.000330218	0.365071	0.690438
rna14603	gnl|gene4997|rna14603	lGn=aak1.S hRef=sp|Q2M2I8|AAK1_HUMAN hGn=AAK1 E=0 (AP2-associated protein kinase 1)	S653	TTTPSGSPRTSQQ	1	1	0	0.0113478	16.1427	15.6408	15.8216	15.9156	15.0294	14.3934	15.8709	14.9992	15.3121	15.443	14.0449	14.8458	rna14603S653	0.616154	0.474305	0.33488	0.279217	0.199765	0.606168
rna94202	gnl|gene48576|rna94202	lGn=pom121-a hRef=sp|A8CG34|P121C_HUMAN hGn=POM121C E=1.65E-15 (Nuclear envelope pore membrane protein POM 121C)	S132	LSRPNPSVATPIR	1	1	0	0.690151	16.5571	16.0181	15.9508	17.9282	19.4524	19.6308	17.5887	16.209	16.1858	18.2978	19.4265	19.3516	rna94202S132	-2.36411	-0.485881	-0.02152	0.017835	0.412467	0.975448
rna94202	gnl|gene48576|rna94202	lGn=pom121-a hRef=sp|A8CG34|P121C_HUMAN hGn=POM121C E=1.65E-15 (Nuclear envelope pore membrane protein POM 121C)	S141	TPIRRLSFRDPLS	1	1	0	1.07095e-09	16.5534	17.1289	16.7143	15.3008	17.081	17.5963	17.0129	16.9626	16.7507	17.2936	16.5605	16.6858	rna94202S141	0.0621045	-0.10985	-0.187241	0.815821	0.604625	0.818092
rna94202	gnl|gene48576|rna94202	lGn=pom121-a hRef=sp|A8CG34|P121C_HUMAN hGn=POM121C E=1.65E-15 (Nuclear envelope pore membrane protein POM 121C)	S148	FRDPLSSSNRTYL	1	1	0	0.196112	13.8007	13.3485	13.7054	14.2337	16.4361	17.1399	14.2339	14.0901	13.4175	15.3243	17.0091	17.0852	rna94202S148	-2.55905	-0.295628	-0.536305	0.0315661	0.376276	0.639517
rna94202	gnl|gene48576|rna94202	lGn=pom121-a hRef=sp|A8CG34|P121C_HUMAN hGn=POM121C E=1.65E-15 (Nuclear envelope pore membrane protein POM 121C)	S172	IYSKPGSLPRVSL	1	1	0	2.25259e-08	12.2396	13.182	11.9899	13.4704	15.9229	16.0032	13.0061	13.1965	13.0741	14.2982	16.8053	17.0133	rna94202S172	-2.94665	-0.621782	-0.906729	0.0770076	0.226883	0.493725
rna94202	gnl|gene48576|rna94202	lGn=pom121-a hRef=sp|A8CG34|P121C_HUMAN hGn=POM121C E=1.65E-15 (Nuclear envelope pore membrane protein POM 121C)	T189	QQRVPLTPRHFTR	1	1	0	1.05613e-09	15.7551	15.0119	16.3021	16.774	18.3215	19.3055	16.8254	15.768	16.6622	17.4705	17.6498	17.6662	rna94202T189	-1.17695	-0.728819	0.538177	0.0651454	0.218156	0.541455
rna94202	gnl|gene48576|rna94202	lGn=pom121-a hRef=sp|A8CG34|P121C_HUMAN hGn=POM121C E=1.65E-15 (Nuclear envelope pore membrane protein POM 121C)	S244	RVEHETSVTHSRH	1	1	1	0.00247794	14.5165	14.6506	14.6586	16.2642	16.7413	17.6705	16.3725	15.7788	15.4566	16.9059	17.1228	17.1811	rna94202S244	-1.20062	-1.26072	-0.17791	0.0367433	0.0390384	0.711104
rna94202	gnl|gene48576|rna94202	lGn=pom121-a hRef=sp|A8CG34|P121C_HUMAN hGn=POM121C E=1.65E-15 (Nuclear envelope pore membrane protein POM 121C)	S327	KLLVNDSLCRTSK	1	1	0	8.50461e-10	10.5277	13.9118	15.3749	15.4982	14.9963	18.3056	16.8898	16.2726	15.0032	16.3048	15.3309	14.5945	rna94202S327	0.645155	-2.78375	0.856636	0.435466	0.18275	0.509964
rna94202	gnl|gene48576|rna94202	lGn=pom121-a hRef=sp|A8CG34|P121C_HUMAN hGn=POM121C E=1.65E-15 (Nuclear envelope pore membrane protein POM 121C)	S404	HNEITSSLSSSRY	1	1	0	0.00639961	15.61	16.2463	14.8415	16.5887	18.978	19.2027	17.1107	17.3607	17.0511	18.4163	19.6112	20.0164	rna94202S404	-2.17378	-1.60819	-1.09144	0.0410395	0.0517415	0.335633
rna94202	gnl|gene48576|rna94202	lGn=pom121-a hRef=sp|A8CG34|P121C_HUMAN hGn=POM121C E=1.65E-15 (Nuclear envelope pore membrane protein POM 121C)	S406	EITSSLSSSRYLQ	1	1	0	0.152611	14.3708	15.2213	14.2241	15.4609	18.6466	18.8467	15.1773	16.8933	16.2457	16.5226	18.7316	18.9882	rna94202S406	-1.97535	-1.50007	-0.42938	0.112703	0.0756286	0.767511
rna94202	gnl|gene48576|rna94202	lGn=pom121-a hRef=sp|A8CG34|P121C_HUMAN hGn=POM121C E=1.65E-15 (Nuclear envelope pore membrane protein POM 121C)	S539	VPSASESCSKQVS	1	1	1	0.23878	14.6306	14.4066	14.3857	13.8782	14.3846	14.6638	15.1742	14.8842	14.4339	14.29	15.766	15.9738	rna94202S539	-0.512505	-0.356472	-1.03441	0.444356	0.234321	0.180437
rna94202	gnl|gene48576|rna94202	lGn=pom121-a hRef=sp|A8CG34|P121C_HUMAN hGn=POM121C E=1.65E-15 (Nuclear envelope pore membrane protein POM 121C)	T936	PTSSIVTPNKSLS	1	1	1	1.01391e-09	15.1194	15.1073	14.3966	14.3874	16.3807	16.3845	14.8402	14.546	14.6335	15.958	16.3539	16.4276	rna94202T936	-1.57328	0.201185	-0.528975	0.00186849	0.496515	0.512264
rna34506	gnl|gene11882|rna34506	lGn=pkn2.L hRef=tr|B1AL79|B1AL79_HUMAN hGn=PKN2 E=0 (Protein kinase C)	S495	RQKKIFSKQQGKT	1	1	0	9.41104e-10	19.9537	19.8347	19.3687	16.6724	16.329	15.4641	19.4986	19.7825	19.1903	17.3117	16.043	16.6375	rna34506S495	2.82643	0.228579	-0.508917	0.00723957	0.407559	0.377642
rna34506	gnl|gene11882|rna34506	lGn=pkn2.L hRef=tr|B1AL79|B1AL79_HUMAN hGn=PKN2 E=0 (Protein kinase C)	Y532	VNHSGTYSPQVAV	1	1	1	0.559355	13.037	13.0915	12.5359	13.3541	13.4039	13.8168	13.3147	13.144	12.7784	13.3578	13.729	13.826	rna34506Y532	-0.558626	-0.190874	-0.112679	0.0592876	0.466715	0.611155
rna34506	gnl|gene11882|rna34506	lGn=pkn2.L hRef=tr|B1AL79|B1AL79_HUMAN hGn=PKN2 E=0 (Protein kinase C)	S533	NHSGTYSPQVAVP	1	1	1	0.447945	11.3519	12.2268	11.164	13.659	14.4362	14.7661	12.3004	12.3756	12.2935	13.9462	14.4711	14.551	rna34506S533	-1.99961	-0.742271	-0.0356547	0.00794184	0.150728	0.930635
rna34506	gnl|gene11882|rna34506	lGn=pkn2.L hRef=tr|B1AL79|B1AL79_HUMAN hGn=PKN2 E=0 (Protein kinase C)	S630	EPEIPVSDMNYST	1	1	1	0.690582	9.65299	11.4906	10.4443	14.8902	15.3517	15.4528	9.91841	10.7471	10.5969	15.2899	15.3582	15.1565	rna34506S630	-4.84742	0.108494	-0.0366605	0.00179264	0.866332	0.856608
rna34506	gnl|gene11882|rna34506	lGn=pkn2.L hRef=tr|B1AL79|B1AL79_HUMAN hGn=PKN2 E=0 (Protein kinase C)	T815	FGDRTSTFCGTPE	1	1	0	1	15.8819	14.6596	13.5526	14.9833	14.996	15.3571	15.7853	14.5461	13.2023	14.7528	15.2983	14.7881	rna34506T815	-0.435159	0.186805	0.165726	0.622309	0.861594	0.488073
rna28915	gnl|gene9947|rna28915	lGn=atg2a.L hRef=sp|Q2TAZ0|ATG2A_HUMAN hGn=ATG2A E=0 (Autophagy-related protein 2 homolog A)	S264	PGHLSRSPSRPAE	1	1	1	0.173022	19.1237	18.8304	18.8433	18.5993	19.0209	18.8829	19.0781	18.4127	18.2761	18.6513	18.887	18.8311	rna28915S264	-0.20085	0.34351	0.0445608	0.507202	0.299318	0.774676
rna55005	gnl|gene18846|rna55005	lGn=rfxap.S hRef=sp|O00287|RFXAP_HUMAN hGn=RFXAP E=5.44E-35 (Regulatory factor X-associated protein)	S143	ASKLEDSPECPIS	1	1	1	1.00557e-09	13.7365	14.0666	13.7096	13.3807	14.4859	14.4681	13.9462	13.8586	13.4157	13.8336	15.006	14.661	rna55005S143	-0.759996	0.0974016	-0.388603	0.147494	0.6551	0.484262
rna55005	gnl|gene18846|rna55005	lGn=rfxap.S hRef=sp|O00287|RFXAP_HUMAN hGn=RFXAP E=5.44E-35 (Regulatory factor X-associated protein)	S178	LNQKRLSLLRSPE	1	1	1	0.432485	12.1684	11.0977	10.6059	9.85029	11.3716	11.3846	10.9728	11.2685	10.4135	11.5881	11.5872	11.2479	rna55005S178	-0.589461	0.405763	-0.605579	0.128528	0.494447	0.356285
rna55005	gnl|gene18846|rna55005	lGn=rfxap.S hRef=sp|O00287|RFXAP_HUMAN hGn=RFXAP E=5.44E-35 (Regulatory factor X-associated protein)	S182	RLSLLRSPEVVRF	1	1	1	0.00639921	14.4966	15.0153	14.6134	15.0669	15.3426	15.3991	15.0524	15.8507	15.1315	15.4567	15.627	15.2824	rna55005S182	-0.110502	-0.636434	-0.185841	0.716367	0.113756	0.263407
rna30171	gnl|gene10380|rna30171	lGn=tom1.S hRef=sp|O60784|TOM1_HUMAN hGn=TOM1 E=0 (Target of Myb protein 1)	T158	PMTDLDTLSPIHT	1	1	1	0.156128	14.632	14.6894	14.0394	13.379	14.1491	14.6363	13.6464	13.8723	13.8457	12.8481	14.458	14.5135	rna30171T158	-0.151754	0.665492	0.114927	0.808	0.0723981	0.870873
rna30171	gnl|gene10380|rna30171	lGn=tom1.S hRef=sp|O60784|TOM1_HUMAN hGn=TOM1 E=0 (Target of Myb protein 1)	S201	RGGSVRSAPPPYT	1	1	1	0.165305	14.6064	14.8436	14.3374	12.3252	13.0568	13.5139	14.5458	14.5121	14.2556	13.4396	13.3398	13.4645	rna30171S201	1.02324	0.157925	-0.449336	0.00316781	0.420919	0.323422
rna30171	gnl|gene10380|rna30171	lGn=tom1.S hRef=sp|O60784|TOM1_HUMAN hGn=TOM1 E=0 (Target of Myb protein 1)	S397	LADQRKSVKYEEP	1	1	0	1.05096e-09	11.7978	9.8127	14.0716	16.0149	16.2777	16.1986	13.9393	12.5425	9.97182	16.063	16.5702	16.5623	rna30171S397	-4.2473	-0.257157	-0.234749	0.0645516	0.8866	0.29891
rna57525	gnl|gene19680|rna57525	lGn=thul16.L hRef=sp|Q9BRP4|PAAF1_HUMAN hGn=PAAF1 E=0 (Proteasomal ATPase-associated factor 1)	S114	TCLDISSGGALGV	1	1	1	0.457339	19.3563	19.2032	19.1536	19.4987	18.5875	18.327	19.1196	19.015	19.0134	19.3839	18.9637	18.6575	rna57525S114	0.0476157	0.188395	-0.19728	0.84321	0.07038	0.663116
rna23836	gnl|gene8185|rna23836	lGn=cdca2-like.L hRef=sp|Q69YH5|CDCA2_HUMAN hGn=CDCA2 E=4.19E-17 (Cell division cycle-associated protein 2)	S147	GANCTPSRARGES	1	1	1	0.649244	15.7394	16.3988	15.9245	17.8382	19.6569	18.9571	17.7062	17.9957	18.0184	18.6245	19.6556	19.6824	rna23836S147	-1.41407	-1.88588	-0.503454	0.0464859	0.00344641	0.477975
rna88751	gnl|gene44723|rna88751	lGn=LOC108707666 hRef=sp|P28069|PIT1_HUMAN hGn=POU1F1 E=1.92E-164 (Pituitary-specific positive transcription factor 1)	S243	FENLQLSFKNACK	1	1	0	1.02215e-09	19.1307	18.207	18.1771	18.3867	17.5098	17.9752	19.2626	18.3747	17.9481	18.1205	17.5321	17.5045	rna88751S243	0.809446	-0.0235532	0.238217	0.160386	0.96463	0.50408
rna96457	gnl|gene50141|rna96457	lGn=vtgb1.L hRef=tr|A8MUN2|A8MUN2_HUMAN hGn=APOB E=5.94E-24 (Apolipoprotein B-100)	T880	GKVRIQTPAKFTA	1	1	1	1.00984e-09	15.4936	16.4491	16.0112	18.6743	19.8177	19.0685	16.506	16.8051	17.9048	18.7718	20.1878	19.6513	rna96457T880	-2.46498	-1.08734	-0.350081	0.0141793	0.109944	0.547719
rna96457	gnl|gene50141|rna96457	lGn=vtgb1.L hRef=tr|A8MUN2|A8MUN2_HUMAN hGn=APOB E=5.94E-24 (Apolipoprotein B-100)	S957	GRTSAESASMMEV	1	1	0	0.00276313	15.298	14.8195	15.1902	11.8688	17.0449	16.8399	14.5392	14.206	14.3672	15.2577	17.0228	16.7632	rna96457S957	-1.9771	0.731737	-1.09671	0.0654288	0.0182343	0.590751
rna96457	gnl|gene50141|rna96457	lGn=vtgb1.L hRef=tr|A8MUN2|A8MUN2_HUMAN hGn=APOB E=5.94E-24 (Apolipoprotein B-100)	S959	TSAESASMMEVSS	1	1	0	0.579819	14.4854	15.0859	14.9119	15.2874	15.62	15.1725	13.5856	14.8989	13.919	15.0871	15.4958	15.0457	rna96457S959	-1.07505	0.69325	0.150434	0.0987777	0.214227	0.486931
rna46279	gnl|gene15840|rna46279	lGn=ccdc6.S hRef=sp|Q16204|CCDC6_HUMAN hGn=CCDC6 E=0 (Coiled-coil domain-containing protein 6)	S226	KLDQPVSAPPSPR	1	1	0	0.00640014	18.649	18.1132	18.5484	17.8324	15.5933	15.5693	17.6758	18.172	18.4012	15.9598	15.263	15.1028	rna46279S226	2.64111	0.353907	0.889784	0.00172823	0.264322	0.359583
rna46279	gnl|gene15840|rna46279	lGn=ccdc6.S hRef=sp|Q16204|CCDC6_HUMAN hGn=CCDC6 E=0 (Coiled-coil domain-containing protein 6)	S309	ALCRQLSESESSL	1	1	0	1.07095e-09	15.5972	15.3542	16.8035	17.6875	15.6653	16.048	15.7829	15.6414	15.7247	17.4314	15.8603	15.4968	rna46279S309	-0.546495	0.201953	0.204079	0.454586	0.696883	0.823807
rna46279	gnl|gene15840|rna46279	lGn=ccdc6.S hRef=sp|Q16204|CCDC6_HUMAN hGn=CCDC6 E=0 (Coiled-coil domain-containing protein 6)	S314	LSESESSLEMDDE	1	1	0	1.07071e-09	16.1203	16.1898	16.4253	16.3816	17.5832	18.3357	15.7567	15.5249	14.6139	16.3107	16.8658	16.7031	rna46279S314	-1.32804	0.946634	0.806965	0.0445168	0.104742	0.289737
rna46279	gnl|gene15840|rna46279	lGn=ccdc6.S hRef=sp|Q16204|CCDC6_HUMAN hGn=CCDC6 E=0 (Coiled-coil domain-containing protein 6)	S327	RYFNEMSAQGLRP	1	1	0	1.0325e-09	18.3481	18.9121	18.5909	18.6733	19.2598	19.5135	18.6289	18.5761	18.2937	18.9654	19.0302	19.042	rna46279S327	-0.512942	0.117416	0.136349	0.0333275	0.582528	0.639227
rna12409	gnl|gene4260|rna12409	lGn=sgk223.S hRef=sp|Q86YV5|PRAG1_HUMAN hGn=PRAG1 E=0 (Inactive tyrosine-protein kinase PRAG1)	T227	LSSTERTTPPGTL	1	1	1	0.074611	17.3554	17.3968	17.2388	16.3739	16.2987	16.0886	16.8592	16.9699	16.9474	16.411	16.5276	16.4044	rna12409T227	0.477841	0.404825	-0.193926	0.0009086	0.00321212	0.137116
rna12409	gnl|gene4260|rna12409	lGn=sgk223.S hRef=sp|Q86YV5|PRAG1_HUMAN hGn=PRAG1 E=0 (Inactive tyrosine-protein kinase PRAG1)	S315	RDNPLGSPPYKDS	1	1	0	1.02497e-09	17.7195	17.5155	17.266	17.3255	17.3627	17.2827	17.374	16.949	16.7142	17.2169	17.1857	17.2578	rna12409S315	-0.207708	0.487918	0.103493	0.394631	0.11419	0.029792
rna12409	gnl|gene4260|rna12409	lGn=sgk223.S hRef=sp|Q86YV5|PRAG1_HUMAN hGn=PRAG1 E=0 (Inactive tyrosine-protein kinase PRAG1)	S391	TEKNVLSPNRPIF	1	1	1	9.21593e-10	14.1489	14.2755	13.8594	13.5309	14.6002	14.3976	13.7289	14.0645	14.1745	14.2174	14.4938	14.4639	rna12409S391	-0.402404	0.105297	-0.215411	0.0758293	0.594099	0.583396
rna12409	gnl|gene4260|rna12409	lGn=sgk223.S hRef=sp|Q86YV5|PRAG1_HUMAN hGn=PRAG1 E=0 (Inactive tyrosine-protein kinase PRAG1)	S482	RYCGPLSPKSQGN	1	1	1	9.69611e-10	18.0963	17.6785	17.9171	17.8696	17.8944	17.9701	17.9283	17.6831	17.6001	17.7026	17.983	18.0264	rna12409S482	-0.166871	0.160167	0.00735283	0.303524	0.364881	0.95011
rna12409	gnl|gene4260|rna12409	lGn=sgk223.S hRef=sp|Q86YV5|PRAG1_HUMAN hGn=PRAG1 E=0 (Inactive tyrosine-protein kinase PRAG1)	S743	SMNRASSVPDNSA	1	1	0	2.27092e-08	19.2113	17.5137	19.1781	20.3425	16.8508	14.724	19.8628	16.9588	16.2839	17.0763	17.0298	18.1548	rna12409S743	0.28156	0.932491	-0.114564	0.826803	0.504754	0.951286
rna41699	gnl|gene14315|rna41699	lGn=mcm4.S hRef=tr|A0A3B3IS57|A0A3B3IS57_HUMAN hGn=MCM4 E=0 (DNA helicase)	S140	LVTSEQSLGQKLV	1	1	0	0.147381	16.7919	16.9843	16.9239	17.1883	16.9196	17.3325	16.9635	17.3071	17.2879	17.6402	17.6733	17.4339	rna41699S140	-0.396303	-0.286156	-0.435679	0.0495004	0.107008	0.0477367
rna41699	gnl|gene14315|rna41699	lGn=mcm4.S hRef=tr|A0A3B3IS57|A0A3B3IS57_HUMAN hGn=MCM4 E=0 (DNA helicase)	S779	TGIVDISILTTGM	1	1	0	0.690424	18.8528	18.0124	18.6315	19.5351	18.6208	18.5804	17.6576	16.8259	17.5582	19.6083	17.1511	17.4604	rna41699S779	-0.726072	1.15171	0.83882	0.452059	0.0339492	0.397403
rna94137	gnl|gene48532|rna94137	lGn=LOC108695543 hRef=sp|O15344|TRI18_HUMAN hGn=MID1 E=1.23E-46 (E3 ubiquitin-protein ligase Midline-1)	S390	ASGGEGSELFVSL	1	1	1	1	12.1663	11.0596	11.5546	11.3224	12.5673	12.3971	11.6174	11.2397	10.9825	12.3718	12.4005	12.7969	rna94137S390	-1.24322	0.313622	-0.427502	0.00707558	0.454718	0.390697
rna5542	gnl|gene1901|rna5542	lGn=ptpn14.L hRef=sp|Q15678|PTN14_HUMAN hGn=PTPN14 E=0 (Tyrosine-protein phosphatase non-receptor type 14)	S589	KRVSGSSPDLVTR	1	1	0	0.646999	17.0481	17.657	17.2811	17.2317	17.6967	17.8968	16.8156	17.5363	17.3695	17.6766	17.7744	17.8924	rna5542S589	-0.540649	0.0883058	-0.172684	0.122005	0.769584	0.478394
rna89516	gnl|gene45240|rna89516	lGn=dpp3.S hRef=sp|Q9NY33|DPP3_HUMAN hGn=DPP3 E=0 (Dipeptidyl peptidase 3)	S254	VTRGDYSPLLRRV	1	1	0	0.00950599	18.1032	17.6058	17.5075	17.5444	17.9548	17.7602	17.7369	17.584	17.091	17.5418	17.8136	18.0175	rna89516S254	-0.320356	0.268209	-0.0378831	0.257865	0.374139	0.845289
rna45046	gnl|gene15432|rna45046	lGn=fbxo42.L hRef=sp|Q6P3S6|FBX42_HUMAN hGn=FBXO42 E=0 (F-box only protein 42)	S389	ETREKRSHSPVRA	1	1	0	0.690259	15.7397	16.0173	15.4426	14.6862	15.1089	14.6151	15.1973	15.056	16.0626	15.0011	14.6646	14.8131	rna45046S389	0.612373	0.294586	-0.0228666	0.183443	0.467728	0.907272
rna26097	gnl|gene8959|rna26097	lGn=zc3h14.S hRef=sp|Q6PJT7|ZC3HE_HUMAN hGn=ZC3H14 E=0 (Zinc finger CCCH domain-containing protein 14)	S479	PQIQNNSVSPPCP	1	1	1	0.167232	16.8428	16.7191	16.494	16.698	16.595	16.5093	16.8037	16.6354	16.8927	16.5092	16.5869	16.5659	rna26097S479	0.223277	-0.0919374	0.046793	0.0868204	0.512235	0.493366
rna26097	gnl|gene8959|rna26097	lGn=zc3h14.S hRef=sp|Q6PJT7|ZC3HE_HUMAN hGn=ZC3H14 E=0 (Zinc finger CCCH domain-containing protein 14)	S507	TYEKPASPKFIVT	1	1	1	1.00084e-09	21.9278	21.6472	21.722	22.4637	22.2328	21.9646	21.6024	21.203	21.4079	22.2908	22.0546	22.0478	rna26097S507	-0.726647	0.361259	0.0892779	0.00902035	0.0702758	0.624436
rna87296	gnl|gene43755|rna87296	lGn=nemp1.L hRef=sp|O14524|NEMP1_HUMAN hGn=NEMP1 E=1.13E-170 (Nuclear envelope integral membrane protein 1)	S327	RKRAKPSPPRLLT	1	1	1	9.93898e-10	15.3136	14.6122	13.3087	16.6072	16.7991	16.2495	15.3845	14.0231	14.306	16.5472	16.6725	16.5449	rna87296S327	-2.01703	-0.159662	-0.0362517	0.0385648	0.836308	0.845627
rna55388	gnl|gene18976|rna55388	lGn=pphln1.L hRef=tr|F8W0Q9|F8W0Q9_HUMAN hGn=PPHLN1 E=6.58E-53 (Periphilin-1)	S141	SPQRRDSPFVRDS	1	1	0	0.00247793	16.4663	16.0676	16.2291	16.1251	16.3534	16.5702	15.9076	15.5454	16.213	15.9297	16.1785	16.6125	rna55388S141	-0.351569	0.36566	0.109321	0.2741	0.195004	0.672843
rna55388	gnl|gene18976|rna55388	lGn=pphln1.L hRef=tr|F8W0Q9|F8W0Q9_HUMAN hGn=PPHLN1 E=6.58E-53 (Periphilin-1)	S218	DKSCRLSDPIFME	1	1	1	0.593766	18.2601	17.5874	17.9802	17.3425	17.1707	17.4332	17.8141	17.6301	17.5347	17.2503	17.3116	17.4542	rna55388S218	0.320946	0.2829	-0.0231883	0.038745	0.283277	0.82493
rna29967	gnl|gene10310|rna29967	lGn=stat6.L hRef=sp|P42226|STAT6_HUMAN hGn=STAT6 E=0 (Signal transducer and activator of transcription 6)	T626	RHYSKKTSKTPDG	1	1	0	1	16.0418	16.4138	16.7781	15.5804	15.2802	15.3992	15.8041	16.2034	16.5648	15.4366	15.3001	15.7205	rna29967T626	0.705028	0.220453	-0.0658207	0.0642836	0.51074	0.68874
rna29967	gnl|gene10310|rna29967	lGn=stat6.L hRef=sp|P42226|STAT6_HUMAN hGn=STAT6 E=0 (Signal transducer and activator of transcription 6)	T629	SKKTSKTPDGYTP	1	1	0	0.576044	16.4999	16.7328	17.1758	15.9003	15.6432	15.7131	16.1572	16.5979	16.8964	15.3922	15.6377	16.1939	rna29967T629	0.809239	0.252361	0.0109266	0.065289	0.436826	0.968398
rna24030	gnl|gene8251|rna24030	lGn=slc1a5.S hRef=tr|M0QXM4|M0QXM4_HUMAN hGn=SLC1A5 E=0 (Amino acid transporter)	S490	NDGAELSAVQVEI	1	1	1	1.04484e-09	12.605	11.7397	12.0544	15.01	15.1915	15.5326	12.111	12.2717	12.1305	15.0506	15.5244	15.4201	rna24030S490	-3.16064	-0.038037	-0.086956	0.000748822	0.895374	0.700225
rna86917	gnl|gene43487|rna86917	lGn=LOC108697309 hRef=tr|H0Y7V5|H0Y7V5_HUMAN hGn=CCDC186 E=0 (Coiled-coil domain-containing protein 186 (Fragment))	S721	GSLNAKSSNEDRS	1	1	0	1	19.5813	19.1322	19.0641	18.695	18.4994	18.367	18.6058	19.0678	19.0022	18.8277	18.7522	18.6284	rna86917S721	0.155856	0.367305	-0.215612	0.39945	0.166972	0.1403
rna86917	gnl|gene43487|rna86917	lGn=LOC108697309 hRef=tr|H0Y7V5|H0Y7V5_HUMAN hGn=CCDC186 E=0 (Coiled-coil domain-containing protein 186 (Fragment))	S727	SSNEDRSPENTSS	1	1	0	1.03811e-09	17.1699	17.3408	16.8188	16.8914	17.1437	16.8617	16.8528	16.782	16.6536	17.3165	17.3377	17.2177	rna86917S727	-0.527801	0.347005	-0.32501	0.00300803	0.140469	0.0522292
rna80928	gnl|gene39371|rna80928	lGn=arfip1.L hRef=sp|P53367|ARFP1_HUMAN hGn=ARFIP1 E=0 (Arfaptin-1)	S155	ELVRRWSLNTYKC	1	1	1	1.07484e-09	17.0584	17.5818	17.031	16.703	17.7807	18.0085	17.4455	17.5477	16.9882	17.1227	17.7364	17.814	rna80928S155	-0.230601	-0.103379	-0.0603358	0.456148	0.698691	0.903344
rna79418	gnl|gene38312|rna79418	lGn=LOC108701643 hRef=sp|Q8NDV7|TNR6A_HUMAN hGn=TNRC6A E=0 (Trinucleotide repeat-containing gene 6A protein)	S794	TGWQEPSPESVRR	1	1	1	8.85933e-08	18.4457	17.7009	18.5311	19.0676	17.8368	17.563	17.6203	16.8765	17.5421	18.2136	17.0832	17.0852	rna79418S794	-0.114388	0.87963	0.695087	0.811798	0.0685353	0.311131
rna6311	gnl|gene2176|rna6311	lGn=eps15.S hRef=tr|B1AUU8|B1AUU8_HUMAN hGn=EPS15 E=0 (Epidermal growth factor receptor substrate 15)	S361	PKIPSASSPVADF	1	1	0	1	15.6366	15.193	15.3657	15.1337	13.5988	13.8038	15.3176	17.0512	15.9776	14.6914	14.2701	13.8617	rna6311S361	1.84106	-0.717035	-0.0956488	0.0493571	0.289494	0.87032
rna6311	gnl|gene2176|rna6311	lGn=eps15.S hRef=tr|B1AUU8|B1AUU8_HUMAN hGn=EPS15 E=0 (Epidermal growth factor receptor substrate 15)	S514	AGKRRLSPLEQEL	1	1	1	1.02109e-09	14.6194	14.4936	13.9135	14.5176	14.5938	15.3271	14.1433	14.119	14.2412	14.8897	14.6829	14.8585	rna6311S514	-0.642528	0.174343	0.00250181	0.00250851	0.508114	0.993265
rna6311	gnl|gene2176|rna6311	lGn=eps15.S hRef=tr|B1AUU8|B1AUU8_HUMAN hGn=EPS15 E=0 (Epidermal growth factor receptor substrate 15)	S604	PDINQTSGSEGEE	1	1	1	1	16.3514	15.7585	16.2248	15.2849	14.4153	14.9511	15.6355	15.333	15.5883	15.1016	14.6817	14.61	rna6311S604	0.721179	0.592649	0.085968	0.0230168	0.0614434	0.788885
rna6311	gnl|gene2176|rna6311	lGn=eps15.S hRef=tr|B1AUU8|B1AUU8_HUMAN hGn=EPS15 E=0 (Epidermal growth factor receptor substrate 15)	S704	TSSKVDSSKEDLF	1	1	1	1	14.4772	13.8196	14.1379	13.6886	13.2823	13.7513	13.5631	13.9876	13.8506	13.045	13.6283	13.5967	rna6311S704	0.377147	0.344448	0.150746	0.182815	0.215109	0.565604
rna6311	gnl|gene2176|rna6311	lGn=eps15.S hRef=tr|B1AUU8|B1AUU8_HUMAN hGn=EPS15 E=0 (Epidermal growth factor receptor substrate 15)	S705	SSKVDSSKEDLFC	1	1	1	0.0133569	16.0222	15.5196	15.8623	14.8189	14.7068	14.8777	15.5639	15.2117	15.3508	14.4952	14.6713	14.9082	rna6311S705	0.683885	0.425953	0.109593	0.0128803	0.0854728	0.466921
rna6311	gnl|gene2176|rna6311	lGn=eps15.S hRef=tr|B1AUU8|B1AUU8_HUMAN hGn=EPS15 E=0 (Epidermal growth factor receptor substrate 15)	S745	ADPFQSSDEDPFT	1	1	1	0.00679268	14.5357	13.8955	13.5642	14.3312	14.1168	14.3316	13.7362	13.5101	13.0603	13.8015	13.9946	14.2499	rna6311S745	-0.579831	0.562959	0.244539	0.0811901	0.18901	0.194337
rna6311	gnl|gene2176|rna6311	lGn=eps15.S hRef=tr|B1AUU8|B1AUU8_HUMAN hGn=EPS15 E=0 (Epidermal growth factor receptor substrate 15)	T863	PKIGTPTRPCPLP	1	1	1	0.123165	19.3451	18.4313	18.5797	18.1881	16.6772	16.9564	18.5205	18.2583	18.213	17.8856	16.6113	16.6153	rna6311T863	1.29319	0.454779	0.236509	0.0862145	0.244795	0.726036
rna6311	gnl|gene2176|rna6311	lGn=eps15.S hRef=tr|B1AUU8|B1AUU8_HUMAN hGn=EPS15 E=0 (Epidermal growth factor receptor substrate 15)	S904	FYKETLSEPLDIS	1	1	1	0.314428	15.4614	15.5151	15.1134	14.45	13.9027	14.0938	14.8155	15.0155	14.7915	14.2068	14.3057	14.0103	rna6311S904	0.699924	0.489115	-0.0254145	0.00381334	0.0398258	0.897771
rna26544	gnl|gene9130|rna26544	lGn=rbm4b.L hRef=sp|Q9BQ04|RBM4B_HUMAN hGn=RBM4B E=7.56E-115 (RNA-binding protein 4B)	S237	RYRVRPSSYDAIL	1	1	1	0.227483	18.3966	18.682	18.7861	16.3374	15.3409	16.8747	18.6513	18.6887	18.3439	17.6515	16.8354	16.8204	rna26544S237	1.45886	0.0602468	-0.918105	0.0218004	0.725114	0.170913
rna26544	gnl|gene9130|rna26544	lGn=rbm4b.L hRef=sp|Q9BQ04|RBM4B_HUMAN hGn=RBM4B E=7.56E-115 (RNA-binding protein 4B)	S238	YRVRPSSYDAILE	1	1	1	0.0684052	18.2844	18.5863	19.4612	16.4997	15.9765	16.3316	19.3346	19.2983	19.2585	18.3408	15.9866	15.9665	rna26544S238	2.53249	-0.519833	-0.495421	0.0846035	0.278375	0.596208
rna26544	gnl|gene9130|rna26544	lGn=rbm4b.L hRef=sp|Q9BQ04|RBM4B_HUMAN hGn=RBM4B E=7.56E-115 (RNA-binding protein 4B)	S265	YREQIDSFPYERH	1	1	1	1.06647e-09	16.3614	16.693	16.5292	14.7369	14.6941	14.1361	16.8578	16.5182	16.0558	15.102	13.9717	13.4292	rna26544S265	2.30961	0.050614	0.354714	0.0266345	0.854825	0.557429
rna26544	gnl|gene9130|rna26544	lGn=rbm4b.L hRef=sp|Q9BQ04|RBM4B_HUMAN hGn=RBM4B E=7.56E-115 (RNA-binding protein 4B)	S294	RSPIRRSSSASSS	1	1	0	0.346318	16.2315	16.2937	16.2015	16.8186	17.5485	17.2793	16.2266	16.0111	15.9556	17.1466	17.226	17.0351	rna26544S294	-1.07146	0.177814	0.0795746	0.000838027	0.154762	0.748731
rna47868	gnl|gene16389|rna47868	lGn=znf638.S hRef=sp|Q14966|ZN638_HUMAN hGn=ZNF638 E=1.48E-74 (Zinc finger protein 638)	S224	NLLMKQSPSDLLL	1	1	0	0.0141146	16.6435	16.8572	16.0865	14.8498	15.9617	15.6582	16.3504	16.8446	16.1132	15.5256	16.969	17.1573	rna47868S224	-0.114554	0.0930099	-1.06073	0.852094	0.782492	0.170741
rna47868	gnl|gene16389|rna47868	lGn=znf638.S hRef=sp|Q14966|ZN638_HUMAN hGn=ZNF638 E=1.48E-74 (Zinc finger protein 638)	S226	LMKQSPSDLLLGK	1	1	0	1	10.8612	12.296	10.8931	9.08771	10.0286	12.506	11.0239	11.1047	10.3388	11.1189	11.4081	10.989	rna47868S226	-0.349538	0.527616	-0.631236	0.290763	0.394546	0.59981
rna47868	gnl|gene16389|rna47868	lGn=znf638.S hRef=sp|Q14966|ZN638_HUMAN hGn=ZNF638 E=1.48E-74 (Zinc finger protein 638)	S335	PGAPDHSGGRRPT	1	1	1	8.70004e-10	13.3354	14.5395	13.0259	15.0523	16.5793	16.1501	14.1531	14.458	14.871	15.2241	17.4703	17.4583	rna47868S335	-2.2235	-0.860407	-0.790307	0.0873661	0.195031	0.427041
rna47868	gnl|gene16389|rna47868	lGn=znf638.S hRef=sp|Q14966|ZN638_HUMAN hGn=ZNF638 E=1.48E-74 (Zinc finger protein 638)	S440	KQDRPQSTNIVVE	1	1	1	1	16.9481	17.4633	17.1037	15.9321	15.2172	15.5214	17.3045	17.5239	17.4062	17.1828	15.6989	15.5396	rna47868S440	1.27113	-0.239845	-0.583518	0.133787	0.25301	0.386078
rna47868	gnl|gene16389|rna47868	lGn=znf638.S hRef=sp|Q14966|ZN638_HUMAN hGn=ZNF638 E=1.48E-74 (Zinc finger protein 638)	S753	KKPPASSSAKKPD	1	1	1	0.443288	14.3203	16.2412	15.2662	15.9768	17.6304	17.6406	15.5584	16.5686	16.3534	17.1528	18.2092	18.5581	rna47868S753	-1.8132	-0.884293	-0.89075	0.0295518	0.254038	0.274099
rna21294	gnl|gene7297|rna21294	lGn=MGC75714.L hRef=sp|Q15286|RAB35_HUMAN hGn=RAB35 E=2.08E-109 (Ras-related protein Rab-35)	S187	NPSEVVSITKTKK	1	1	0	1.07713e-09	12.7464	12.9532	13.0112	13.6632	13.3661	13.5818	13.137	13.4969	13.1737	13.9586	13.7591	13.5198	rna21294S187	-0.47666	-0.365569	-0.208819	0.0498537	0.0659619	0.256272
rna2640	gnl|gene899|rna2640	lGn=tmem87a.L hRef=sp|Q8NBN3|TM87A_HUMAN hGn=TMEM87A E=0 (Transmembrane protein 87A)	S476	NQRFAFSPLTEED	1	1	0	1	16.6595	16.6775	17.5796	17.1661	17.2302	17.0774	16.2918	17.0588	17.2952	16.4425	16.8263	16.2129	rna2640S476	0.388023	0.0903053	0.664017	0.345043	0.843547	0.058139
rna92181	gnl|gene47147|rna92181	lGn=LOC108713317 hRef=sp|Q9Y5G0|PCDGH_HUMAN hGn=PCDHGB5 E=0 (Protocadherin gamma-B5)	S128	RKLRIISRSSEKY	1	1	1	0.0746689	14.7964	14.0989	14.3689	11.1916	11.0615	11.2873	14.4303	14.1854	14.0005	10.3765	10.7419	11.023	rna92181S128	3.49163	0.21602	0.466345	0.000244508	0.42542	0.118223
rna30520	gnl|gene10504|rna30520	lGn=sik3.S hRef=tr|H7C3X8|H7C3X8_HUMAN hGn=SIK3 E=0 (Serine/threonine-protein kinase SIK3 (Fragment))	S627	LPAERFSPVRRFS	1	1	0	9.79795e-10	15.3463	15.7386	15.5099	15.0271	15.1318	15.3945	15.1066	15.4217	15.3054	15.6575	15.276	15.8556	rna30520S627	-0.31848	0.253733	-0.411924	0.195824	0.161006	0.123311
rna30520	gnl|gene10504|rna30520	lGn=sik3.S hRef=tr|H7C3X8|H7C3X8_HUMAN hGn=SIK3 E=0 (Serine/threonine-protein kinase SIK3 (Fragment))	S633	SPVRRFSDGAATI	1	1	0	9.39975e-10	13.4279	15.2372	13.9901	13.5748	15.988	16.6993	13.5011	15.4268	14.1434	13.7232	15.5242	15.7565	rna30520S633	-0.644162	-0.138711	0.419419	0.49439	0.867293	0.734662
rna33708	gnl|gene11605|rna33708	lGn=LOC108711345 hRef=sp|Q92824|PCSK5_HUMAN hGn=PCSK5 E=3.92E-144 (Proprotein convertase subtilisin/kexin type 5)	S913	GSLQDASFYDHEE	1	1	1	1.05162e-09	16.7569	16.5173	16.4368	17.4366	17.0846	17.5845	17.2448	16.9102	16.6062	16.6488	17.1085	16.9746	rna33708S913	0.00973574	-0.35007	0.457951	0.96835	0.190513	0.0859567
rna8012	gnl|gene2753|rna8012	lGn=tmem132d.S hRef=sp|Q14C87|T132D_HUMAN hGn=TMEM132D E=0 (Transmembrane protein 132D)	S841	IAQEHLSTPKQEV	1	1	1	1	21.2912	20.9842	20.9555	19.8545	20.338	19.749	21.0426	20.997	20.8803	20.4972	20.2191	20.0131	rna8012S841	0.730169	0.103674	-0.26263	0.0250229	0.448308	0.319519
rna76325	gnl|gene36113|rna76325	lGn=kctd3.L hRef=sp|Q9Y597|KCTD3_HUMAN hGn=KCTD3 E=0 (BTB/POZ domain-containing protein KCTD3)	T719	RVGEDGTESKSEL	1	1	1	1	17.7705	17.4446	17.9742	16.0903	14.4595	14.9531	17.5589	17.8799	17.5336	17.3043	14.8512	15.481	rna76325T719	1.77861	0.0723139	-0.711186	0.133796	0.72504	0.470899
rna76325	gnl|gene36113|rna76325	lGn=kctd3.L hRef=sp|Q9Y597|KCTD3_HUMAN hGn=KCTD3 E=0 (BTB/POZ domain-containing protein KCTD3)	S723	DGTESKSELKRRS	1	1	1	1	16.7292	17.2668	17.0247	16.4572	17.4144	17.3687	16.5929	17.4417	17.1052	17.1572	17.5017	17.1407	rna76325S723	-0.219915	-0.0397466	-0.18645	0.48256	0.899344	0.620961
rna12444	gnl|gene4273|rna12444	lGn=eml3.L hRef=tr|G3V195|G3V195_HUMAN hGn=EML3 E=0 (Echinoderm microtubule associated protein like 3, isoform CRA_c)	S706	CQEEGDSPRGEGD	1	1	1	9.95916e-10	14.646	14.9219	14.7253	14.0693	14.141	14.2594	13.7313	14.4692	14.1504	14.5055	14.4215	14.4958	rna12444S706	-0.35727	0.647405	-0.317664	0.235216	0.0790653	0.0156202
rna45392	gnl|gene15544|rna45392	lGn=ptpn6.L hRef=sp|P29350|PTN6_HUMAN hGn=PTPN6 E=0 (Tyrosine-protein phosphatase non-receptor type 6)	T151	FVISILTPEQKDG	1	1	0	9.4903e-10	19.8878	19.593	19.8536	19.9082	19.2448	18.9317	19.6677	19.4225	19.6804	19.3702	19.2439	19.1592	rna45392T151	0.332413	0.187932	0.103803	0.0373445	0.208849	0.755542
rna86614	gnl|gene43288|rna86614	lGn=LOC108700900 hRef=sp|Q9NTW7|ZF64B_HUMAN hGn=ZFP64 E=1.73E-133 (Zinc finger protein 64)	T194	THMRSHTGEKPFK	1	1	0	1.07411e-09	17.6516	18.1495	17.6243	17.12	17.2354	17.4733	17.1067	17.7181	17.6561	16.9379	17.589	17.3467	rna86614T194	0.202413	0.314818	-0.0150096	0.497771	0.291453	0.948986
rna76351	gnl|gene36137|rna76351	lGn=LOC108718436 hRef=sp|Q14587|ZN268_HUMAN hGn=ZNF268 E=0 (Zinc finger protein 268)	T323	VHHTVHTGEKPFT	1	1	0	1.00022e-09	15.5995	16.5966	16.1123	16.2362	17.1531	16.4564	15.1978	15.5823	16.4906	16.7319	17.1193	16.8197	rna76351T323	-1.1334	0.345867	-0.275052	0.0870665	0.513403	0.433899
rna76351	gnl|gene36137|rna76351	lGn=LOC108718436 hRef=sp|Q14587|ZN268_HUMAN hGn=ZNF268 E=0 (Zinc finger protein 268)	T905	VHHRVHTGEKPFT	1	1	0	1.00022e-09	15.5995	16.5966	16.1123	16.2362	17.1531	16.4564	15.1978	15.5823	16.4906	16.7319	17.1193	16.8197	rna76351T905	-1.1334	0.345867	-0.275052	0.0870665	0.513403	0.433899
rna76351	gnl|gene36137|rna76351	lGn=LOC108718436 hRef=sp|Q14587|ZN268_HUMAN hGn=ZNF268 E=0 (Zinc finger protein 268)	T989	SHLTVHTGEKPFT	1	1	0	1.00022e-09	15.5995	16.5966	16.1123	16.2362	17.1531	16.4564	15.1978	15.5823	16.4906	16.7319	17.1193	16.8197	rna76351T989	-1.1334	0.345867	-0.275052	0.0870665	0.513403	0.433899
rna94366	gnl|gene48701|rna94366	lGn=LOC108696447 hRef=tr|A0A087WZL0|A0A087WZL0_HUMAN hGn=PHLDB1 E=0 (Pleckstrin homology-like domain family B member 1 (Fragment))	S429	RDLPPLSPSLPRR	1	1	1	0.00247794	12.2362	11.1961	11.0095	13.5381	12.8101	13.027	12.6611	11.7509	12.4064	13.7158	12.8151	12.9889	rna94366S429	-0.900447	-0.792223	-0.0481863	0.0804548	0.173546	0.897588
rna48588	gnl|gene16632|rna48588	lGn=LOC108705106 hRef=sp|Q12955|ANK3_HUMAN hGn=ANK3 E=2.76E-12 (Ankyrin-3)	S252	ANSSLLSPEGSVN	1	1	1	1.04902e-09	17.8882	17.5389	16.3905	18.0296	17.0724	16.0063	17.9538	17.1262	16.0614	17.7927	17.3088	16.4721	rna48588S252	-0.14404	0.225402	-0.155094	0.841404	0.767431	0.837128
rna13340	gnl|gene4575|rna13340	lGn=ash2l.L hRef=tr|F5H8F7|F5H8F7_HUMAN hGn=ASH2L E=0 (Set1/Ash2 histone methyltransferase complex subunit ASH2)	S280	TAKRTRSDPLFSA	1	1	0	0.00639981	18.0769	18.1343	18.0731	18.6901	18.9283	18.6913	17.9125	17.8436	17.8654	18.5113	18.9501	18.8958	rna13340S280	-0.911936	0.220947	-0.0158342	0.0203209	0.00147156	0.926701
rna59541	gnl|gene20383|rna59541	lGn=caprin2.L hRef=sp|Q6IMN6|CAPR2_HUMAN hGn=CAPRIN2 E=0 (Caprin-2)	S529	QLPCETSVVSSEP	1	1	1	0.00813388	13.1478	15.5194	14.609	15.6313	16.7352	16.6546	15.2992	16.3032	16.2973	16.9028	16.9764	16.4044	rna59541S529	-0.794631	-1.54115	-0.420831	0.124882	0.141745	0.369024
rna59541	gnl|gene20383|rna59541	lGn=caprin2.L hRef=sp|Q6IMN6|CAPR2_HUMAN hGn=CAPRIN2 E=0 (Caprin-2)	S532	CETSVVSSEPKQN	1	1	1	0.013424	13.3876	14.7589	13.4246	13.0141	14.4987	14.3895	13.7462	15.1515	14.8983	14.2175	14.9042	14.4557	rna59541S532	0.0729097	-0.741652	-0.558375	0.888766	0.301055	0.36847
rna59541	gnl|gene20383|rna59541	lGn=caprin2.L hRef=sp|Q6IMN6|CAPR2_HUMAN hGn=CAPRIN2 E=0 (Caprin-2)	S533	ETSVVSSEPKQNE	1	1	1	0.00038762	16.2649	15.8386	15.7203	13.3083	13.2127	13.1292	15.563	15.4788	15.2887	13.3551	13.6972	13.7985	rna59541S533	1.82657	0.497782	-0.400187	0.000868644	0.0761467	0.0815281
rna32470	gnl|gene11171|rna32470	lGn=fam53c.L hRef=sp|Q9NYF3|FA53C_HUMAN hGn=FAM53C E=2.56E-94 (Protein FAM53C)	S118	RHCRSLSVPEDLS	1	1	0	0.0134387	16.2464	16.3268	17.5853	17.6804	16.6328	17.5863	17.5108	17.4905	17.3838	17.711	16.5984	16.3707	rna32470S118	0.568328	-0.742208	0.406466	0.303127	0.228283	0.489456
rna32470	gnl|gene11171|rna32470	lGn=fam53c.L hRef=sp|Q9NYF3|FA53C_HUMAN hGn=FAM53C E=2.56E-94 (Protein FAM53C)	S228	QRRFSLSPVLIKE	1	1	0	0.468185	10.7405	11.1696	11.4048	12.5698	12.292	12.3974	12.0102	11.9435	11.7028	12.7173	12.0187	12.5005	rna32470S228	-0.526648	-0.780519	0.00759983	0.109434	0.0388955	0.975119
rna53682	gnl|gene18377|rna53682	lGn=fam76b.S hRef=sp|Q5HYJ3|FA76B_HUMAN hGn=FAM76B E=0 (Protein FAM76B)	S225	KLEFKPSNGDSSS	1	1	0	0.00324648	13.4217	13.2261	13.2774	14.0429	14.3027	14.7126	13.0613	13.4396	13.3191	14.3234	14.6039	14.4888	rna53682S225	-1.19872	0.0351082	-0.119287	0.00143409	0.798494	0.616117
rna50317	gnl|gene17235|rna50317	lGn=des.1.S hRef=sp|P17661|DESM_HUMAN hGn=DES E=0 (Desmin)	S412	LPIQTFSALSFRE	1	1	1	1	18.2685	19.4078	18.7592	17.1145	18.9081	18.7466	19.4147	19.6063	19.7623	19.213	19.025	19.2847	rna50317S412	0.420238	-0.782644	-0.917792	0.0325157	0.131394	0.248957
rna74971	gnl|gene35145|rna74971	lGn=tcf3.L hRef=sp|P15923|TFE2_HUMAN hGn=TCF3 E=0 (Transcription factor E2-alpha)	S367	NGPGALSPSYDGT	1	1	1	1.06282e-09	14.8465	15.5255	15.7956	16.3406	16.3923	16.5719	15.1678	15.5663	15.4635	16.4205	16.4126	16.263	rna74971S367	-0.966179	-0.0100203	0.0695413	0.00706245	0.976194	0.471789
rna74971	gnl|gene35145|rna74971	lGn=tcf3.L hRef=sp|P15923|TFE2_HUMAN hGn=TCF3 E=0 (Transcription factor E2-alpha)	S512	RSVADLSDDEKKE	1	1	1	9.77164e-10	18.3908	18.2459	18.5018	19.5211	18.9259	19.1325	18.1117	18.4736	18.4347	19.501	19.4476	19.3118	rna74971S512	-1.08014	0.0395152	-0.226965	0.00389066	0.788931	0.322568
rna53845	gnl|gene18436|rna53845	lGn=smpd4.L hRef=sp|Q9NXE4|NSMA3_HUMAN hGn=SMPD4 E=0 (Sphingomyelin phosphodiesterase 4)	S634	LPDCIQSEDGVVL	1	1	1	9.08769e-09	19.5756	22.1056	20.5536	19.1958	21.0443	20.4543	21.4059	22.7118	22.46	20.7163	22.0017	21.8566	rna53845S634	0.667718	-1.44768	-1.29338	0.306641	0.180053	0.135714
rna11948	gnl|gene4103|rna11948	lGn=shroom4.L hRef=sp|Q9ULL8|SHRM4_HUMAN hGn=SHROOM4 E=7.57E-89 (Protein Shroom4)	S613	REEPTESQSPPRT	1	1	1	0.542168	14.3199	14.0038	14.4474	15.6515	15.1209	14.919	11.6705	14.7969	14.4497	14.4946	14.8868	14.8148	rna11948S613	-1.09303	0.617974	0.498388	0.384373	0.597041	0.136263
rna11948	gnl|gene4103|rna11948	lGn=shroom4.L hRef=sp|Q9ULL8|SHRM4_HUMAN hGn=SHROOM4 E=7.57E-89 (Protein Shroom4)	S615	EPTESQSPPRTMP	1	1	1	1	14.6245	14.7166	14.6234	15.3083	15.1026	15.1589	14.5662	14.0593	14.2842	14.8134	14.9666	14.5256	rna11948S615	-0.465307	0.351606	0.421388	0.0769717	0.13322	0.0640043
rna11948	gnl|gene4103|rna11948	lGn=shroom4.L hRef=sp|Q9ULL8|SHRM4_HUMAN hGn=SHROOM4 E=7.57E-89 (Protein Shroom4)	S776	IKRNEVSRVSPNS	1	1	1	0.214794	16.2731	16.3777	16.4273	16.5872	17.1602	16.9369	16.4597	16.1991	16.6208	17.1121	16.9698	16.9677	rna11948S776	-0.590035	-0.0671132	-0.121782	0.028153	0.649625	0.546249
rna27302	gnl|gene9382|rna27302	lGn=glud1.L hRef=sp|P00367|DHE3_HUMAN hGn=GLUD1 E=0 (Glutamate dehydrogenase 1, mitochondrial)	T392	GANGPTTPEADKI	1	1	0	0.0131378	15.8716	15.6225	15.8956	14.5513	15.0743	15.1525	15.4282	15.5304	15.6996	14.2957	14.937	15.2605	rna27302T392	0.721675	0.243848	0.0949926	0.116907	0.107948	0.796057
rna15086	gnl|gene5158|rna15086	lGn=champ1.S hRef=tr|A0A2R8Y735|A0A2R8Y735_HUMAN hGn=CHAMP1 E=1.13E-41 (Chromosome alignment-maintaining phosphoprotein 1 (Fragment))	S168	NSEKSTSEDEKSV	1	1	1	0.000458904	18.0726	17.5558	17.511	18.1188	17.6971	17.3121	17.7566	17.5785	17.6503	18.2316	17.8747	18.0663	rna15086S168	-0.395746	0.0513617	-0.348204	0.0426789	0.806566	0.272523
rna15086	gnl|gene5158|rna15086	lGn=champ1.S hRef=tr|A0A2R8Y735|A0A2R8Y735_HUMAN hGn=CHAMP1 E=1.13E-41 (Chromosome alignment-maintaining phosphoprotein 1 (Fragment))	S319	KGLEESSDDEEPD	1	1	1	0.0109187	17.4384	16.9325	17.1278	17.4393	17.5245	17.4678	16.8699	16.4653	16.4822	17.6291	17.1451	17.0876	rna15086S319	-0.681457	0.560391	0.189934	0.0378568	0.0478783	0.383992
rna15086	gnl|gene5158|rna15086	lGn=champ1.S hRef=tr|A0A2R8Y735|A0A2R8Y735_HUMAN hGn=CHAMP1 E=1.13E-41 (Chromosome alignment-maintaining phosphoprotein 1 (Fragment))	S365	KEVAESSEEDDVP	1	1	1	0.20136	17.7667	18.9161	18.6071	18.942	18.2792	18.0467	17.5806	18.5512	18.6132	18.7526	18.2177	17.7471	rna15086S365	0.0091966	0.181628	0.183458	0.984446	0.723992	0.666902
rna15086	gnl|gene5158|rna15086	lGn=champ1.S hRef=tr|A0A2R8Y735|A0A2R8Y735_HUMAN hGn=CHAMP1 E=1.13E-41 (Chromosome alignment-maintaining phosphoprotein 1 (Fragment))	S403	DEPTSISKNMTEL	1	1	1	2.23315e-08	14.6096	14.8818	14.4113	14.4349	15.2133	15.0699	14.2883	14.1301	14.0399	15.2227	14.6482	14.6399	rna15086S403	-0.684162	0.481481	0.0691086	0.0568708	0.0514988	0.833542
rna15086	gnl|gene5158|rna15086	lGn=champ1.S hRef=tr|A0A2R8Y735|A0A2R8Y735_HUMAN hGn=CHAMP1 E=1.13E-41 (Chromosome alignment-maintaining phosphoprotein 1 (Fragment))	S437	EEVANVSKNIMEF	1	1	1	7.4537e-10	16.0326	15.8054	15.9244	16.7195	16.5359	16.6753	15.668	15.9476	15.5338	16.7912	16.7643	16.7415	rna15086S437	-1.04919	0.20433	-0.122117	0.0123329	0.234421	0.150939
rna15086	gnl|gene5158|rna15086	lGn=champ1.S hRef=tr|A0A2R8Y735|A0A2R8Y735_HUMAN hGn=CHAMP1 E=1.13E-41 (Chromosome alignment-maintaining phosphoprotein 1 (Fragment))	S444	KNIMEFSEEEEDT	1	1	1	9.65159e-10	16.228	15.4062	15.6182	16.1465	16.3075	16.5625	15.6661	15.5709	15.072	15.9313	16.6329	16.4566	rna15086S444	-0.903934	0.314455	-0.00142288	0.0328161	0.36869	0.995676
rna15086	gnl|gene5158|rna15086	lGn=champ1.S hRef=tr|A0A2R8Y735|A0A2R8Y735_HUMAN hGn=CHAMP1 E=1.13E-41 (Chromosome alignment-maintaining phosphoprotein 1 (Fragment))	S516	TEDGNTSAMKKPS	1	1	1	0.010311	17.704	18.3242	18.4751	18.48	19.1434	19.243	18.461	18.0253	18.5347	18.8882	19.1317	19.1568	rna15086S516	-0.718529	-0.172608	-0.103415	0.0271802	0.581081	0.716479
rna15086	gnl|gene5158|rna15086	lGn=champ1.S hRef=tr|A0A2R8Y735|A0A2R8Y735_HUMAN hGn=CHAMP1 E=1.13E-41 (Chromosome alignment-maintaining phosphoprotein 1 (Fragment))	T530	LSEDEETPIKSNF	1	1	1	2.10238e-07	17.9759	17.8207	18.2726	19.3171	18.7287	18.2514	15.751	16.2132	15.8002	16.5358	15.8833	15.5457	rna15086T530	-0.0667899	2.10165	2.77752	0.850726	0.000466499	0.00283158
rna83336	gnl|gene41065|rna83336	lGn=dstyk.S hRef=sp|Q6XUX3|DUSTY_HUMAN hGn=DSTYK E=0 (Dual serine/threonine and tyrosine protein kinase)	T375	HRDLQITPKRLEY	1	1	0	9.63036e-10	18.2164	18.1939	18.1762	18.2954	17.9174	17.711	18.0778	18.1822	18.0822	17.8571	18.0319	18.1403	rna83336T375	0.10432	0.0814292	-0.0351384	0.336492	0.128182	0.865504
rna76585	gnl|gene36306|rna76585	lGn=LOC108707956 hRef=sp|Q96R06|SPAG5_HUMAN hGn=SPAG5 E=9.83E-69 (Sperm-associated antigen 5)	T353	ANDTYATDNCSAA	1	1	1	0.352526	16.0129	10.2236	16.3512	14.8226	13.3656	14.6769	16.6893	11.1707	15.9455	14.2777	13.45	14.5028	rna76585T353	0.524968	-0.405898	0.211544	0.791828	0.885177	0.728477
rna76585	gnl|gene36306|rna76585	lGn=LOC108707956 hRef=sp|Q96R06|SPAG5_HUMAN hGn=SPAG5 E=9.83E-69 (Sperm-associated antigen 5)	S357	YATDNCSAASPDH	1	1	1	0.534007	16.9223	10.3452	17.2187	14.8999	11.3964	15.5278	16.6244	13.9135	17.0388	10.3097	10.3151	15.1608	rna76585S357	3.93038	-1.03019	2.01282	0.120873	0.70473	0.387466
rna76585	gnl|gene36306|rna76585	lGn=LOC108707956 hRef=sp|Q96R06|SPAG5_HUMAN hGn=SPAG5 E=9.83E-69 (Sperm-associated antigen 5)	S360	DNCSAASPDHVDE	1	1	1	0.00732721	17.6518	14.7317	17.9668	15.393	10.232	16.4426	17.1668	14.9898	17.858	12.576	10.6847	16.1062	rna76585S360	3.54924	0.111852	0.900219	0.141873	0.937808	0.73675
rna47592	gnl|gene16294|rna47592	lGn=enthd2.S hRef=tr|A0A1B0GV70|A0A1B0GV70_HUMAN hGn=TEPSIN E=3.9E-128 (AP-4 complex accessory subunit Tepsin)	S134	FSESIPSPSHTVS	1	1	1	1	13.8693	14.1871	13.6383	12.3815	14.087	14.8008	13.6301	13.5912	13.6538	13.1334	14.5465	14.2575	rna47592S134	-0.354144	0.273201	-0.222726	0.497715	0.226917	0.806081
rna19738	gnl|gene6745|rna19738	lGn=etv3.S hRef=sp|P41162|ETV3_HUMAN hGn=ETV3 E=0 (ETS translocation variant 3)	T364	DQSQDETQITPQQ	1	1	1	0.638387	16.635	16.6505	16.1922	18.2921	19.3384	18.9689	11.3754	11.2626	15.9868	17.2128	19.7208	19.2966	rna19738T364	-5.86847	3.61763	0.123052	0.0446885	0.144448	0.893266
rna19738	gnl|gene6745|rna19738	lGn=etv3.S hRef=sp|P41162|ETV3_HUMAN hGn=ETV3 E=0 (ETS translocation variant 3)	T367	QDETQITPQQTPV	1	1	1	1.03238e-09	17.6571	17.7804	17.6195	17.7759	18.4618	17.9831	17.404	17.5296	17.4776	17.5756	18.5038	18.2126	rna19738T367	-0.626907	0.215265	-0.0237083	0.147178	0.0270766	0.948195
rna19738	gnl|gene6745|rna19738	lGn=etv3.S hRef=sp|P41162|ETV3_HUMAN hGn=ETV3 E=0 (ETS translocation variant 3)	S513	GECRKVSCIVNGL	1	1	1	1	10.8753	11.7818	12.6942	13.8619	14.3669	14.7179	12.4496	12.6337	12.6617	14.2585	14.2403	14.2742	rna19738S513	-1.67601	-0.797911	0.0578845	0.00128784	0.266944	0.837503
rna87749	gnl|gene44059|rna87749	lGn=gfpt1.S hRef=tr|A0A6I8PRN4|A0A6I8PRN4_HUMAN hGn=GFPT1 E=0 (Glutamine--fructose-6-phosphate transaminase (isomerizing))	S252	GLEKKGSCSLPRH	1	1	0	2.26268e-08	19.8121	19.971	19.5647	18.2434	17.3112	16.7818	19.7464	19.8383	19.3396	18.4062	17.0845	16.8629	rna87749S252	2.19026	0.141119	-0.00575956	0.0352361	0.508703	0.993298
rna81320	gnl|gene39660|rna81320	lGn=LOC108710689 hRef=tr|B4DJX4|B4DJX4_HUMAN hGn=PLEKHA5 E=0 (Pleckstrin homology domain-containing family A member 5 (Fragment))	S701	YPVGVVSPRTKSP	1	1	1	8.83027e-10	17.2272	17.556	17.3226	18.8814	18.8767	18.7526	17.1598	17.3084	17.034	18.6234	18.7772	18.6829	rna81320S701	-1.52711	0.201213	0.142392	0.000342069	0.187938	0.0817683
rna57561	gnl|gene19695|rna57561	lGn=utp18.L hRef=sp|Q9Y5J1|UTP18_HUMAN hGn=UTP18 E=0 (U3 small nucleolar RNA-associated protein 18 homolog)	S100	SGDLLESDSEEET	1	1	1	1.07477e-09	17.3083	17.3806	17.0049	18.1253	18.4573	18.1727	16.5031	16.0533	16.5142	18.1756	18.0948	17.8741	rna57561S100	-1.69129	0.8744	0.203581	0.00171098	0.0119145	0.213802
rna19749	gnl|gene6750|rna19749	lGn=kiaa0226l.L hRef=tr|A0A0A0MRV7|A0A0A0MRV7_HUMAN hGn=RUBCNL E=2.58E-122 (Protein-associated with UVRAG as autophagy enhancer)	S549	INAIHPSPKRDVI	1	1	1	7.50135e-10	14.3974	14.7098	14.4835	16.155	16.5101	16.3024	14.6552	15.1321	14.4383	16.5925	16.8872	16.2308	rna19749S549	-1.82828	-0.211641	-0.247651	0.00287426	0.421129	0.332568
rna23420	gnl|gene8032|rna23420	lGn=utp11l.L hRef=sp|Q9Y3A2|UTP11_HUMAN hGn=UTP11 E=7.73E-130 (Probable U3 small nucleolar RNA-associated protein 11)	S241	KKETVDSPAIYKF	1	1	1	1.07682e-09	18.4075	18.9287	18.3611	18.1458	18.2001	17.91	18.6215	18.7231	18.4651	18.2257	18.1944	18.1914	rna23420S241	0.399408	-0.037468	-0.118552	0.0312758	0.862607	0.314021
rna34801	gnl|gene11980|rna34801	lGn=fam13a.L hRef=tr|E9PGM7|E9PGM7_HUMAN hGn=FAM13A E=0 (Protein FAM13A)	S324	RGVSLKSPSAKEH	1	1	1	0.666262	18.9484	18.8398	18.7433	19.5582	19.3867	18.9511	18.7492	18.4884	18.6757	19.4555	19.0711	19.1721	rna34801S324	-0.595159	0.206091	0.0657469	0.0168929	0.107282	0.776794
rna34801	gnl|gene11980|rna34801	lGn=fam13a.L hRef=tr|E9PGM7|E9PGM7_HUMAN hGn=FAM13A E=0 (Protein FAM13A)	S376	REVPYQSPRSKEN	1	1	1	1.06347e-09	16.2816	16.2256	16.6533	17.5368	16.9061	17.494	16.7364	16.6026	16.7503	17.5307	16.9658	16.7612	rna34801S376	-0.389481	-0.309612	0.226367	0.229502	0.136137	0.502625
rna34801	gnl|gene11980|rna34801	lGn=fam13a.L hRef=tr|E9PGM7|E9PGM7_HUMAN hGn=FAM13A E=0 (Protein FAM13A)	S545	EDNEEPSFSPRTK	1	1	1	0.280129	17.9688	17.403	17.9028	16.5118	16.613	16.7803	17.7187	17.6078	17.703	16.9975	16.7452	16.8401	rna34801S545	0.815565	0.0817331	-0.225886	0.00263425	0.694554	0.103621
rna34801	gnl|gene11980|rna34801	lGn=fam13a.L hRef=tr|E9PGM7|E9PGM7_HUMAN hGn=FAM13A E=0 (Protein FAM13A)	S887	DSDPMLSPRFYAY	1	1	1	8.79856e-10	15.7499	16.3687	16.124	17.4533	17.6016	18.7387	16.9032	17.847	17.4747	18.0774	18.0156	17.7172	rna34801S887	-0.528378	-1.32751	-0.00551224	0.184796	0.0207986	0.990603
rna34801	gnl|gene11980|rna34801	lGn=fam13a.L hRef=tr|E9PGM7|E9PGM7_HUMAN hGn=FAM13A E=0 (Protein FAM13A)	S923	SRRRSSSLGSHEE	1	1	0	1	18.0417	17.9991	17.7656	17.2563	17.2319	17.0155	17.7171	17.7293	17.7843	17.7919	17.0444	17.4094	rna34801S923	0.328315	0.191926	-0.24732	0.266993	0.148353	0.373335
rna83583	gnl|gene41227|rna83583	lGn=march7.S hRef=sp|Q9H992|MARH7_HUMAN hGn=MARCHF7 E=0 (E3 ubiquitin-protein ligase MARCHF7)	S133	TYEQPLSGGLVSS	1	1	1	1.0255e-09	15.383	16.2942	16.3812	13.8905	12.4772	12.4163	16.7965	16.7415	16.7979	14.3117	12.6818	10.9323	rna83583S133	4.13669	-0.759188	0.286068	0.051338	0.140025	0.81008
rna83583	gnl|gene41227|rna83583	lGn=march7.S hRef=sp|Q9H992|MARH7_HUMAN hGn=MARCHF7 E=0 (E3 ubiquitin-protein ligase MARCHF7)	S141	GLVSSRSRLSTSS	1	1	1	0.0567972	16.4204	16.315	15.8296	16.5035	15.3631	15.9711	16.1993	16.4405	16.0833	16.5786	16.3685	15.773	rna83583S141	0.000985781	-0.0526873	-0.294143	0.997268	0.817267	0.514562
rna83583	gnl|gene41227|rna83583	lGn=march7.S hRef=sp|Q9H992|MARH7_HUMAN hGn=MARCHF7 E=0 (E3 ubiquitin-protein ligase MARCHF7)	T478	SLRNRCTPLFSRR	1	1	0	0.185257	16.9956	19.0355	17.8673	15.6468	14.7495	14.7888	19.7263	19.914	19.8603	16.5545	15.6867	15.8017	rna83583T478	3.8192	-1.86741	-0.952584	0.00378304	0.0859499	0.0760771
rna83583	gnl|gene41227|rna83583	lGn=march7.S hRef=sp|Q9H992|MARH7_HUMAN hGn=MARCHF7 E=0 (E3 ubiquitin-protein ligase MARCHF7)	S617	SLLLEDSEEEDGD	1	1	1	1.01831e-09	14.9981	14.2793	14.3553	13.2028	12.9599	13.2882	14.3521	14.5154	14.3262	13.5896	13.1875	13.3836	rna83583S617	1.01101	0.146312	-0.236606	0.00458607	0.591176	0.196777
rna17892	gnl|gene6118|rna17892	lGn=tjp3.S hRef=sp|O95049|ZO3_HUMAN hGn=TJP3 E=0 (Tight junction protein ZO-3)	S233	DVMDSGSEARGYS	1	1	0	0.182053	14.5959	14.6364	14.6735	16.0351	16.0005	15.8773	12.7508	13.6282	13.9767	13.4104	14.0417	14.1545	rna17892S233	-0.416942	1.18332	2.10213	0.398193	0.0827409	0.00956579
rna17892	gnl|gene6118|rna17892	lGn=tjp3.S hRef=sp|O95049|ZO3_HUMAN hGn=TJP3 E=0 (Tight junction protein ZO-3)	S247	KRRETGSEVGGSG	1	1	1	1	16.9283	16.9042	17.0562	17.2688	17.6665	17.7381	16.886	16.9966	16.1275	17.1241	17.6563	16.9027	rna17892S247	-0.557669	0.292856	0.330111	0.192056	0.39613	0.294067
rna17892	gnl|gene6118|rna17892	lGn=tjp3.S hRef=sp|O95049|ZO3_HUMAN hGn=TJP3 E=0 (Tight junction protein ZO-3)	S887	CDSRANSDYDETD	1	1	1	0.00771143	10.4838	11.1216	10.682	10.5584	10.4344	10.471	10.7915	11.9035	10.4631	9.56624	10.1096	10.9065	rna17892S887	0.858564	-0.290212	0.293836	0.21654	0.588276	0.529492
rna7782	gnl|gene2682|rna7782	lGn=ivns1abp.S hRef=sp|Q9Y6Y0|NS1BP_HUMAN hGn=IVNS1ABP E=0 (Influenza virus NS1A-binding protein)	S273	SSSGSLSPSALTQ	1	1	1	1.07561e-09	15.9223	15.2203	15.1946	16.6302	16.7143	16.9004	14.7884	14.6159	14.7512	16.3741	17.0889	17.0089	rna7782S273	-2.10548	0.727244	-0.0756772	0.00858395	0.0864775	0.776841
rna7782	gnl|gene2682|rna7782	lGn=ivns1abp.S hRef=sp|Q9Y6Y0|NS1BP_HUMAN hGn=IVNS1ABP E=0 (Influenza virus NS1A-binding protein)	S322	RNSPANSPSSTPR	1	1	1	0.00247794	14.8719	14.4925	14.2711	15.3248	14.701	14.5843	14.7702	14.0969	14.3262	14.643	14.6888	14.6449	rna7782S322	-0.261125	0.147354	0.211126	0.317101	0.607243	0.455464
rna89884	gnl|gene45491|rna89884	lGn=LOC108696811 hRef=tr|E9PN89|E9PN89_HUMAN hGn=HSPA8 E=0 (Heat shock cognate 71 kDa protein (Fragment))	S240	GIFEVKSTAGDTH	1	1	0	0.0112115	17.5875	17.0126	17.0882	15.7278	15.538	14.9629	16.9578	17.1741	16.9543	15.2733	14.51	14.8375	rna89884S240	2.15516	0.200689	0.535981	0.0059596	0.387431	0.168316
rna86024	gnl|gene42900|rna86024	lGn=LOC108707160 hRef=tr|A0A0C4DGG3|A0A0C4DGG3_HUMAN hGn=KDM2B E=0 (Lysine-specific demethylase 2B)	S454	DQSRSSSPTAGPS	1	1	1	1	19.6733	19.4783	18.98	20.0576	19.8997	19.3857	19.243	19.0334	18.6222	19.8005	19.3988	18.9565	rna86024S454	-0.419027	0.410959	0.395742	0.245969	0.21098	0.28216
rna86024	gnl|gene42900|rna86024	lGn=LOC108707160 hRef=tr|A0A0C4DGG3|A0A0C4DGG3_HUMAN hGn=KDM2B E=0 (Lysine-specific demethylase 2B)	S569	RPPPSLSPPKCMQ	1	1	1	0.000128805	19.5938	19.4421	19.1712	20.4978	20.0265	19.7891	19.07	19.0539	18.5209	20.2447	19.8926	19.7292	rna86024S569	-1.0739	0.520768	0.148963	0.0111177	0.0843388	0.597174
rna80748	gnl|gene39240|rna80748	lGn=LOC108713942 hRef=tr|E9PJI1|E9PJI1_HUMAN hGn=KAT5 E=0 (Histone acetyltransferase)	S135	LSGSRPSSPEREV	1	1	1	0.206361	16.5414	16.6883	16.0169	15.9939	15.4247	15.429	15.6466	15.7137	16.5232	15.7111	15.1413	15.3727	rna80748S135	0.5528	0.454369	0.207496	0.182562	0.26761	0.455955
rna47688	gnl|gene16328|rna47688	lGn=arvcf.S hRef=tr|C9JJX6|C9JJX6_HUMAN hGn=ARVCF E=0 (Armadillo repeat protein deleted in velo-cardio-facial syndrome)	S211	NIDLNRSQPERFQ	1	1	0	1.00749e-09	14.2734	13.9774	13.7286	14.3671	15.0903	15.1129	13.7459	13.9129	13.7018	14.9754	15.0786	14.9561	rna47688S211	-1.21654	0.206253	-0.146632	0.000317503	0.322268	0.611651
rna47688	gnl|gene16328|rna47688	lGn=arvcf.S hRef=tr|C9JJX6|C9JJX6_HUMAN hGn=ARVCF E=0 (Armadillo repeat protein deleted in velo-cardio-facial syndrome)	S308	DRLGKRSPSIDSI	1	1	0	0.0977465	15.8244	16.1093	15.7336	16.4537	17.2208	16.9803	16.7248	16.1102	16.2044	16.9497	16.806	17.3117	rna47688S308	-0.676014	-0.457368	-0.137543	0.0529574	0.124592	0.643342
rna47688	gnl|gene16328|rna47688	lGn=arvcf.S hRef=tr|C9JJX6|C9JJX6_HUMAN hGn=ARVCF E=0 (Armadillo repeat protein deleted in velo-cardio-facial syndrome)	T601	TDKNFDTLDLPKR	1	1	0	1.05335e-09	14.1794	14.6921	14.2462	16.7188	16.5128	16.6432	14.6131	13.9235	13.5954	16.5898	16.6339	16.4568	rna47688T601	-2.51617	0.328588	0.0647723	0.0119271	0.404187	0.46594
rna84555	gnl|gene41914|rna84555	lGn=slc7a6os.L hRef=sp|Q96CW6|S7A6O_HUMAN hGn=SLC7A6OS E=1.2E-58 (Probable RNA polymerase II nuclear localization protein SLC7A6OS)	S170	KYLEKDSEPETIL	1	1	1	1.04283e-09	13.9596	14.1274	13.9961	12.6702	12.8111	12.7189	13.9846	14.0142	13.2253	11.7282	12.7685	12.483	rna84555S170	1.41479	0.286352	0.40683	0.0261341	0.383071	0.319579
rna84555	gnl|gene41914|rna84555	lGn=slc7a6os.L hRef=sp|Q96CW6|S7A6O_HUMAN hGn=SLC7A6OS E=1.2E-58 (Probable RNA polymerase II nuclear localization protein SLC7A6OS)	S179	ETILCNSIKMIRE	1	1	1	9.2828e-10	17.9711	18.0271	17.7693	17.9874	18.1925	18.0046	18.0195	19.2785	18.1806	17.8697	18.3529	18.4954	rna84555S179	0.253533	-0.570367	-0.177832	0.605383	0.284331	0.452586
rna88357	gnl|gene44434|rna88357	lGn=LOC108715276 hRef=tr|A0A6Q8PH87|A0A6Q8PH87_HUMAN hGn=SBF2 E=0 (Myotubularin-related protein 13)	S531	CVVPAGSPVVSIV	1	1	0	1.05505e-09	13.2689	13.1236	13.2667	13.4874	13.7697	13.4173	13.3228	13.1051	12.7825	13.2889	13.7943	14.0914	rna88357S531	-0.654758	0.149585	-0.166754	0.0904637	0.445038	0.566702
rna287	gnl|gene102|rna287	lGn=zbtb24.L hRef=sp|O43167|ZBT24_HUMAN hGn=ZBTB24 E=0 (Zinc finger and BTB domain-containing protein 24)	T303	IHQRIHTGERPFR	1	1	0	7.90569e-10	15.9028	16.711	16.4092	16.3813	17.1999	17.3497	16.0289	16.2837	16.3363	16.438	17.6401	17.2676	rna287T303	-0.898938	0.124709	-0.138284	0.118778	0.661637	0.781634
rna38296	gnl|gene13168|rna38296	lGn=chd1.L hRef=sp|O14646|CHD1_HUMAN hGn=CHD1 E=0 (Chromodomain-helicase-DNA-binding protein 1)	S626	RLKNDDSLLYKTL	1	1	0	1.03199e-09	18.9084	18.2274	16.1855	16.135	15.4298	15.4201	17.1644	16.2097	15.4095	15.3081	15.2052	15.5974	rna38296S626	0.890954	1.51258	0.291389	0.216986	0.204949	0.352399
rna16613	gnl|gene5673|rna16613	lGn=rpl19.L hRef=sp|P84098|RL19_HUMAN hGn=RPL19 E=1.11E-136 (60S ribosomal protein L19)	S194	LSKEEESGKK*--	1	1	0	1.04058e-09	17.298	18.4087	17.43	15.9027	17.4838	16.7103	17.6921	18.0336	19.0223	16.9664	17.8743	17.4198	rna16613S194	0.829154	-0.537104	-0.721255	0.168501	0.36976	0.259105
rna49561	gnl|gene16963|rna49561	lGn=dpp9.L hRef=sp|Q86TI2|DPP9_HUMAN hGn=DPP9 E=0 (Dipeptidyl peptidase 9)	S170	SISFSASPVKPIE	1	1	1	0.00312904	12.9804	13.8206	13.3043	13.5067	13.7673	13.5115	13.5745	13.4763	13.3644	13.2117	13.7244	13.6163	rna49561S170	-0.0457357	-0.103287	0.077679	0.804996	0.717819	0.691363
rna2193	gnl|gene754|rna2193	lGn=foxi2.L hRef=sp|Q12951|FOXI1_HUMAN hGn=FOXI1 E=1.58E-88 (Forkhead box protein I1)	S326	ASCPISSPPISEA	1	1	1	1.07484e-09	14.544	15.0234	14.1862	15.2364	17.155	17.2988	14.8283	14.9795	15.2285	16.1976	17.1958	17.0225	rna2193S326	-1.79321	-0.42756	-0.241903	0.0180987	0.214095	0.76426
rna54009	gnl|gene18500|rna54009	lGn=bsdc1.L hRef=sp|Q9NW68|BSDC1_HUMAN hGn=BSDC1 E=8.1E-171 (BSD domain-containing protein 1)	S276	EEKYVISTPTIPT	1	1	1	1	11.931	12.8662	11.7119	11.5495	14.086	14.1643	12.4935	13.7474	13.6769	12.7956	14.7861	14.7798	rna54009S276	-0.814542	-1.13627	-0.853901	0.364908	0.104105	0.477801
rna54009	gnl|gene18500|rna54009	lGn=bsdc1.L hRef=sp|Q9NW68|BSDC1_HUMAN hGn=BSDC1 E=8.1E-171 (BSD domain-containing protein 1)	S377	QREDPPSDLRVFE	1	1	1	1.03993e-09	16.6421	16.8243	16.7691	16.6242	17.2681	17.5262	16.5588	17.1448	16.6863	17.0918	17.5316	17.5932	rna54009S377	-0.608862	-0.0515079	-0.265999	0.0635352	0.804152	0.451312
rna82628	gnl|gene40564|rna82628	lGn=srrt.L hRef=tr|H7C3A1|H7C3A1_HUMAN hGn=SRRT E=0 (Arsenite-resistance protein 2 (Fragment))	S477	LRECELSPGVNRD	1	1	0	9.27651e-10	17.9585	18.0648	17.692	16.9802	16.8008	16.6869	17.792	17.6584	17.6437	17.1417	16.836	16.6916	rna82628S477	0.808256	0.207106	-0.067126	0.0170161	0.194124	0.695937
rna97244	gnl|gene50643|rna97244	lGn=LOC108695538 hRef=tr|A0A3Q5AD24|A0A3Q5AD24_HUMAN hGn=ZNF665 E=1.16E-146 (Zinc finger protein 665)	T236	KHMRTHTGEKPFK	1	1	0	2.21297e-08	18.1226	18.9445	18.1603	18.2715	19.3453	19.0604	17.2378	18.6129	18.0992	18.7808	19.4762	18.9134	rna97244T236	-1.07351	0.425851	-0.16441	0.09782	0.433998	0.694795
rna59454	gnl|gene20356|rna59454	lGn=ctcf.L hRef=tr|A0A2R8Y595|A0A2R8Y595_HUMAN hGn=CTCF E=0 (Transcriptional repressor CTCF)	T516	MHKRTHTGEKPYA	1	1	0	2.19973e-08	14.3277	15.0701	14.9062	14.8915	15.7374	16.613	14.0512	13.9599	14.7303	15.2623	16.2735	16.2271	rna59454T516	-1.67384	0.520869	-0.173656	0.0177653	0.191396	0.787439
rna8928	gnl|gene3081|rna8928	lGn=hmgb2.S hRef=sp|P26583|HMGB2_HUMAN hGn=HMGB2 E=1.93E-107 (High mobility group protein B2)	S116	QRPQIKSETPGLS	1	1	0	1	19.9154	20.7939	20.254	20.7726	21.4997	21.4111	21.0286	21.4125	21.5762	21.2105	22.2571	22.4485	rna8928S116	-0.632896	-1.01798	-0.744191	0.236956	0.0364735	0.18782
rna28069	gnl|gene9644|rna28069	lGn=arhgap12.S hRef=sp|Q8IWW6|RHG12_HUMAN hGn=ARHGAP12 E=0 (Rho GTPase-activating protein 12)	S124	QNMGPSSSPGQTR	1	1	1	1	12.5923	11.7352	12.332	11.4845	12.4235	12.1385	12.2943	12.0109	12.0707	12.932	12.4395	12.2275	rna28069S124	-0.407712	0.0945752	-0.517503	0.180231	0.752184	0.216111
rna28069	gnl|gene9644|rna28069	lGn=arhgap12.S hRef=sp|Q8IWW6|RHG12_HUMAN hGn=ARHGAP12 E=0 (Rho GTPase-activating protein 12)	S149	LSCDLHSPKGTSR	1	1	1	9.55994e-10	18.0855	18.8924	20.7848	19.8569	19.0909	20.5443	20.5483	20.8077	20.6853	20.5033	19.1267	19.1019	rna28069S149	1.10314	-1.42621	0.253405	0.136742	0.215698	0.706087
rna20842	gnl|gene7140|rna20842	lGn=spa17.L hRef=sp|Q15506|SP17_HUMAN hGn=SPA17 E=4.07E-37 (Sperm surface protein Sp17)	S154	KMHQESSPDIHLK	1	1	1	2.26589e-08	17.73	18.9858	19.348	17.2559	16.6081	17.246	18.0982	19.7943	19.6838	17.554	17.4218	17.2998	rna20842S154	1.7669	-0.504192	-0.388517	0.0816582	0.530948	0.204388
rna20842	gnl|gene7140|rna20842	lGn=spa17.L hRef=sp|Q15506|SP17_HUMAN hGn=SPA17 E=4.07E-37 (Sperm surface protein Sp17)	S440	DRRNIESPKENES	1	1	1	1.00291e-09	19.8091	19.6664	20.3327	19.7545	19.4634	19.8425	19.5526	19.3335	20.3925	19.7678	19.5249	20.1036	rna20842S440	-0.0392551	0.176563	-0.111928	0.920854	0.671449	0.614604
rna82071	gnl|gene40187|rna82071	lGn=LOC108718274 hRef=sp|Q7Z3K6|MIER3_HUMAN hGn=MIER3 E=0 (Mesoderm induction early response protein 3)	S201	GDKEYESEDLETD	1	1	1	0.0471617	16.2677	16.0155	15.772	16.9106	17.1114	17.2034	16.539	16.0918	16.0754	17.2395	17.7225	17.6735	rna82071S201	-1.30977	-0.216985	-0.470041	0.00373144	0.357331	0.0719047
rna82071	gnl|gene40187|rna82071	lGn=LOC108718274 hRef=sp|Q7Z3K6|MIER3_HUMAN hGn=MIER3 E=0 (Mesoderm induction early response protein 3)	S409	GSVGNSSALTCQS	1	1	1	0.00301116	11.6315	12.2136	11.7195	12.0665	11.833	12.1946	12.0587	10.9703	11.8525	11.3897	11.8401	12.4204	rna82071S409	-0.256252	0.227712	0.147941	0.59804	0.589963	0.67796
rna76046	gnl|gene35913|rna76046	lGn=LOC108699826 hRef=tr|Q6PIF1|Q6PIF1_HUMAN hGn=TTC7B E=0 (TTC7B protein (Fragment))	S678	LSEFASSLQSSAP	1	1	1	0.00639915	16.048	15.4661	15.1891	15.9043	15.2578	15.4151	15.6224	14.9745	14.2974	15.7718	15.5236	15.4945	rna76046S678	-0.631863	0.602957	-0.0709273	0.23687	0.268793	0.763272
rna39725	gnl|gene13649|rna39725	lGn=dnttip1.L hRef=sp|Q9H147|TDIF1_HUMAN hGn=DNTTIP1 E=9.15E-159 (Deoxynucleotidyltransferase terminal-interacting protein 1)	S154	QGEDDLSMRRSPV	1	1	1	0.187518	16.0051	16.7249	18.4921	17.0706	16.8691	16.9925	16.5718	16.4619	17.6351	16.7216	16.841	16.8446	rna39725S154	0.0871913	0.184445	0.175008	0.837873	0.838229	0.077907
rna15185	gnl|gene5188|rna15185	lGn=c15orf39.L	S673	YTPVVGSPQKSAD	1	1	1	8.53218e-10	17.537	17.5943	17.5371	18.3804	18.4146	18.2944	16.9169	17.106	17.2692	18.2236	18.3061	18.4421	rna15185S673	-1.22657	0.458748	0.0391967	0.00120828	0.041781	0.627225
rna15185	gnl|gene5188|rna15185	lGn=c15orf39.L	S680	PQKSADSIVSKME	1	1	1	0.574852	14.9872	15.1364	15.4037	15.1351	14.7847	15.0901	15.1205	14.8178	14.7365	15.0505	14.8373	14.9421	rna15185S680	-0.0516729	0.284187	0.0600357	0.7215	0.167722	0.665215
rna15185	gnl|gene5188|rna15185	lGn=c15orf39.L	S693	AGSTMASMNCSMQ	1	1	1	1	14.5475	13.7544	13.6089	13.7029	13.7516	14.4289	14.353	13.7356	13.637	14.0164	14.2777	14.1623	rna15185S693	-0.243601	0.0617374	-0.191042	0.393717	0.875348	0.506639
rna1034	gnl|gene356|rna1034	lGn=arhgef17.L hRef=tr|A0A2R8Y4D7|A0A2R8Y4D7_HUMAN hGn=ARHGEF17 E=0 (Rho guanine nucleotide exchange factor 17)	S208	PNVRASSLPDYDE	1	1	0	0.00639968	19.1739	18.953	19.129	19.3006	17.1423	17.2983	19.544	19.2362	19.0881	19.5097	17.0206	16.9479	rna1034S208	1.46337	-0.204131	0.08767	0.222195	0.268909	0.939987
rna1034	gnl|gene356|rna1034	lGn=arhgef17.L hRef=tr|A0A2R8Y4D7|A0A2R8Y4D7_HUMAN hGn=ARHGEF17 E=0 (Rho guanine nucleotide exchange factor 17)	S353	VRLRFSSSEEELH	1	1	1	0.443978	15.6123	16.1258	16.7404	19.8435	19.8538	20.2551	16.019	16.5819	16.1628	19.269	19.7805	19.8543	rna1034S353	-3.38005	-0.0950626	0.349553	0.000180452	0.812471	0.206977
rna1034	gnl|gene356|rna1034	lGn=arhgef17.L hRef=tr|A0A2R8Y4D7|A0A2R8Y4D7_HUMAN hGn=ARHGEF17 E=0 (Rho guanine nucleotide exchange factor 17)	S471	AAANKPSPNLSRG	1	1	1	1.07342e-09	19.272	19.7398	19.2744	20.3323	20.7355	20.6017	19.3808	19.4315	19.2773	20.5021	20.6687	20.7013	rna1034S471	-1.26084	0.065532	-0.0675685	0.000141044	0.719894	0.647882
rna1034	gnl|gene356|rna1034	lGn=arhgef17.L hRef=tr|A0A2R8Y4D7|A0A2R8Y4D7_HUMAN hGn=ARHGEF17 E=0 (Rho guanine nucleotide exchange factor 17)	S933	RRRKFPSLSNTGS	1	1	1	0.172477	16.4044	16.1252	16.0403	15.1513	14.8671	15.2406	16.2026	16.1016	15.6425	15.7982	15.4385	15.2034	rna1034S933	0.502204	0.207712	-0.393706	0.108864	0.376496	0.140694
rna1034	gnl|gene356|rna1034	lGn=arhgef17.L hRef=tr|A0A2R8Y4D7|A0A2R8Y4D7_HUMAN hGn=ARHGEF17 E=0 (Rho guanine nucleotide exchange factor 17)	S984	DSNLLGSLNSKTG	1	1	1	1.06638e-09	12.9437	13.1855	13.3045	10.751	13.3033	13.322	13.634	13.9218	13.0219	12.987	14.2465	13.9829	rna1034S984	-0.21291	-0.3813	-1.27999	0.674461	0.286096	0.271695
rna79391	gnl|gene38296|rna79391	lGn=yaf2 hRef=sp|Q8IY57|YAF2_HUMAN hGn=YAF2 E=2.15E-93 (YY1-associated factor 2)	S143	FKEKTKSPPASSA	1	1	1	0.511553	9.73346	11.1962	12.2912	11.1142	12.3817	9.65811	11.0124	10.0863	11.3938	12.5037	9.47409	10.2959	rna79391S143	0.0729386	0.242789	0.29342	0.946053	0.790399	0.818921
rna77436	gnl|gene36905|rna77436	lGn=LOC108709686 hRef=tr|F6SS63|F6SS63_HUMAN hGn=TAB3 E=0 (TAK1-binding protein 3, isoform CRA_c)	S419	PPTTTGSPTPSSR	1	1	0	0.012297	11.8379	12.1147	12.8042	12.1968	11.6835	10.4812	12.1302	11.2824	11.139	11.1932	12.1731	11.6011	rna77436S419	-0.138618	0.735085	-0.201953	0.758055	0.156983	0.750738
rna77436	gnl|gene36905|rna77436	lGn=LOC108709686 hRef=tr|F6SS63|F6SS63_HUMAN hGn=TAB3 E=0 (TAK1-binding protein 3, isoform CRA_c)	S487	KYHRSSSSGSDDY	1	1	0	0.25428	14.634	14.8012	15.2873	14.7934	15.3052	15.511	9.15593	13.9768	14.4115	14.6887	15.4541	15.9442	rna77436S487	-2.8476	2.39275	-0.159122	0.229522	0.29057	0.730228
rna31658	gnl|gene10890|rna31658	lGn=gpi.L hRef=tr|K7EQ48|K7EQ48_HUMAN hGn=GPI E=0 (Glucose-6-phosphate isomerase (Fragment))	S106	IALRNRSNTPITL	1	1	1	1	19.2944	19.1119	18.7834	19.2123	18.8722	18.5667	18.5793	18.8466	18.5418	18.9453	18.8473	18.8951	rna31658S106	-0.239988	0.407332	-0.0121886	0.119884	0.0951041	0.954119
rna31658	gnl|gene10890|rna31658	lGn=gpi.L hRef=tr|K7EQ48|K7EQ48_HUMAN hGn=GPI E=0 (Glucose-6-phosphate isomerase (Fragment))	T108	LRNRSNTPITLEG	1	1	1	2.23888e-08	18.6425	18.421	17.9859	18.0337	18.053	17.6543	18.0959	18.2456	17.9334	18.144	18.0145	17.8842	rna31658T108	0.0773913	0.258169	-0.100587	0.546475	0.316545	0.547459
rna37055	gnl|gene12754|rna37055	lGn=nasp.S hRef=tr|Q5T624|Q5T624_HUMAN hGn=NASP E=2.09E-97 (Nuclear autoantigenic sperm protein)	S495	TLVGGSSGFSKEN	1	1	1	2.236e-08	20.5733	20.6804	20.0979	19.1449	19.1278	19.129	20.241	20.2987	19.887	19.0828	19.2365	19.5622	rna37055S495	0.848405	0.308282	-0.159955	0.0115756	0.241394	0.375184
rna37055	gnl|gene12754|rna37055	lGn=nasp.S hRef=tr|Q5T624|Q5T624_HUMAN hGn=NASP E=2.09E-97 (Nuclear autoantigenic sperm protein)	S508	GSTSSSSAVEKSG	1	1	1	0.427587	20.545	20.5006	20.1952	18.7603	17.9079	18.0383	20.3951	20.5439	20.4183	19.5282	18.1585	18.6573	rna37055S508	1.67109	-0.038873	-0.545837	0.0511346	0.768194	0.327874
rna37055	gnl|gene12754|rna37055	lGn=nasp.S hRef=tr|Q5T624|Q5T624_HUMAN hGn=NASP E=2.09E-97 (Nuclear autoantigenic sperm protein)	S513	SSAVEKSGDSTVP	1	1	1	0.00640008	11.6379	10.4701	11.4865	10.5216	10.3788	9.88121	10.6809	11.4789	10.0672	11.6351	10.0417	10.3022	rna37055S513	0.0826937	0.455816	-0.399105	0.903745	0.453615	0.513844
rna37055	gnl|gene12754|rna37055	lGn=nasp.S hRef=tr|Q5T624|Q5T624_HUMAN hGn=NASP E=2.09E-97 (Nuclear autoantigenic sperm protein)	S528	NCVSDISHLVRKK	1	1	1	1.05355e-09	14.8605	15.7996	16.0363	15.5119	15.5997	16.3439	15.687	16.0813	16.598	15.7016	16.3772	15.0059	rna37055S528	0.42724	-0.556618	0.12363	0.426837	0.285241	0.809596
rna23461	gnl|gene8047|rna23461	lGn=tank.S hRef=sp|Q92844|TANK_HUMAN hGn=TANK E=4.92E-42 (TRAF family member-associated NF-kappa-B activator)	T272	LPFGSMTPRGLGA	1	1	1	0.530248	18.13	18.3283	18.1824	18.4259	19.2753	19.2696	18.4583	18.3416	18.2911	18.7846	19.2075	19.4686	rna23461T272	-0.789919	-0.150085	-0.163296	0.0508966	0.126287	0.663647
rna23461	gnl|gene8047|rna23461	lGn=tank.S hRef=sp|Q92844|TANK_HUMAN hGn=TANK E=4.92E-42 (TRAF family member-associated NF-kappa-B activator)	T411	APESAETPERTVR	1	1	1	1.07525e-09	13.6318	14.8651	13.9917	16.996	16.4911	16.6818	15.2986	15.1172	15.5447	16.4876	15.9855	16.0847	rna23461T411	-0.865819	-1.15725	0.537017	0.0129948	0.0746809	0.0651401
rna51340	gnl|gene17578|rna51340	lGn=pip5k1a.S hRef=tr|A6PW57|A6PW57_HUMAN hGn=PIP5K1A E=0 (Phosphatidylinositol 4-phosphate 5-kinase type-1 alpha)	T443	KKIPLKTSPSKKS	1	1	1	0.00283392	17.7645	17.9847	17.6255	18.114	18.5574	18.1648	17.6226	17.3317	17.7726	18.4022	18.2875	18.5245	rna51340T443	-0.829129	0.21595	-0.126025	0.0105454	0.266942	0.479953
rna48224	gnl|gene16508|rna48224	lGn=nup85.L hRef=tr|J3QL54|J3QL54_HUMAN hGn=NUP85 E=0 (Nuclear pore complex protein Nup85)	T842	AAKLESTSPDEIQ	1	1	1	1	16.876	16.6558	16.3519	16.9158	16.3272	15.8164	16.8037	16.4282	16.1729	17.3369	16.1924	16.441	rna48224T842	-0.188461	0.159594	-0.303632	0.663944	0.540424	0.554404
rna57346	gnl|gene19623|rna57346	lGn=eprs.L hRef=sp|P07814|SYEP_HUMAN hGn=EPRS1 E=0 (Bifunctional glutamate/proline--tRNA ligase)	S753	TKEMPTSGSKEKS	1	1	0	0.162447	19.8301	20.1483	19.7903	19.6399	19.5538	18.9871	19.9457	19.7589	20.6269	19.4802	19.0365	18.9402	rna57346S753	0.958216	-0.187613	0.241362	0.0466368	0.564534	0.414004
rna83694	gnl|gene41295|rna83694	lGn=LOC108701830 hRef=sp|Q71U36|TBA1A_HUMAN hGn=TUBA1A E=0 (Tubulin alpha-1A chain)	S250	TYAPVISAEKAYH	1	1	0	9.35122e-10	13.3085	13.2174	12.4979	10.8555	12.7037	13.0449	13.0675	12.9194	12.2929	13.1859	12.122	11.7918	rna83694S250	0.393377	0.24802	-0.165157	0.472295	0.517214	0.84835
rna70072	gnl|gene30559|rna70072	lGn=Xetrov90029665m.1 hRef=sp|Q9HCM9|TRI39_HUMAN hGn=TRIM39 E=3.06E-23 (E3 ubiquitin-protein ligase TRIM39)	S197	YWEVEVSKTGDWR	1	1	1	1	16.8736	16.9886	16.6013	16.4132	17.2636	17.3449	16.9846	16.4054	16.6154	16.2805	17.5378	17.6694	rna70072S197	-0.494125	0.152692	-0.155342	0.385045	0.50221	0.787358
rna12713	gnl|gene4366|rna12713	lGn=LOC108703765 hRef=tr|M0R0C0|M0R0C0_HUMAN hGn=ZNF71 E=3.7E-53 (Endothelial zinc finger protein-induced by tumor necrosis factor alpha)	T426	LRVHRRTHTGEKP	1	1	0	0.690474	18.0092	18.0414	17.9616	18.5345	18.9678	19.0571	17.3833	17.2717	17.9767	18.1307	19.1342	19.0255	rna12713T426	-1.2196	0.460182	0.089625	0.0403837	0.168753	0.817938
rna12713	gnl|gene4366|rna12713	lGn=LOC108703765 hRef=tr|M0R0C0|M0R0C0_HUMAN hGn=ZNF71 E=3.7E-53 (Endothelial zinc finger protein-induced by tumor necrosis factor alpha)	T428	VHRRTHTGEKPFS	1	1	0	2.20945e-08	16.8191	16.9452	17.0654	15.967	15.9659	16.7063	15.6195	16.7172	16.4709	15.5953	16.3148	16.5552	rna12713T428	0.114114	0.674018	0.0579576	0.80848	0.17519	0.886171
rna23382	gnl|gene8023|rna23382	lGn=esrp1.L hRef=tr|H0YBR2|H0YBR2_HUMAN hGn=ESRP1 E=0 (Epithelial-splicing regulatory protein 1 (Fragment))	S544	LNRNGLSPPPCKL	1	1	0	8.32986e-10	21.4449	21.1661	20.977	20.6946	20.2204	19.8235	20.7937	20.6237	20.4935	20.5963	20.0421	20.0308	rna23382S544	0.413881	0.55905	0.0230579	0.143487	0.0332451	0.94517
rna67000	gnl|gene27492|rna67000	lGn=Xelaev18012660m	Y167	RCHSAAYTCRKLL	1	1	1	0.687024	18.1936	18.1274	17.7435	17.3947	18.0324	17.7093	18.0657	18.154	17.8192	17.7861	18.1221	18.1399	rna67000Y167	-0.00307465	0.00851377	-0.303904	0.984907	0.96322	0.246949
rna96645	gnl|gene50247|rna96645	lGn=LOC108709973 hRef=sp|Q9Y2S2|CRYL1_HUMAN hGn=CRYL1 E=6.44E-152 (Lambda-crystallin homolog)	S225	DVDLVMSEGLGMR	1	1	1	1	10.6314	15.6165	11.6202	14.1972	14.2644	14.5328	13.6132	16.1427	15.8668	14.5208	13.5696	13.9586	rna96645S225	1.19127	-2.58487	0.315122	0.272452	0.22946	0.375603
rna83546	gnl|gene41205|rna83546	lGn=LOC108718421 hRef=sp|Q96KR1|ZFR_HUMAN hGn=ZFR E=0 (Zinc finger RNA-binding protein)	S584	GSKATPSPAAQTQ	1	1	1	0.00247794	20.9088	20.9667	20.9112	18.7044	18.0032	17.3379	20.6284	20.6622	20.9455	18.777	18.6123	18.6619	rna83546S584	2.06163	0.183521	-0.668563	0.000433038	0.206362	0.230938
rna25629	gnl|gene8800|rna25629	lGn=drg1.L hRef=sp|Q9Y295|DRG1_HUMAN hGn=DRG1 E=0 (Developmentally-regulated GTP-binding protein 1)	S307	QLPDYTSPVVLPC	1	1	1	0.0316614	15.3236	15.0637	15.0634	14.4829	14.6388	14.6511	14.9796	14.9508	14.6897	14.7033	14.7739	14.7961	rna25629S307	0.115594	0.276853	-0.166832	0.336701	0.09425	0.0714976
rna32988	gnl|gene11347|rna32988	lGn=LOC108716910 hRef=tr|A0A024RAC6|A0A024RAC6_HUMAN hGn=ELOA E=1.28E-87 (Elongin-A)	S263	KKRSSPSNEPPRK	1	1	1	0.626408	15.6936	15.9921	15.6392	15.5102	15.9599	15.4075	15.5733	15.4136	15.7379	15.509	15.5407	15.4352	rna32988S263	0.0800095	0.200017	0.130929	0.489113	0.239399	0.522693
rna32988	gnl|gene11347|rna32988	lGn=LOC108716910 hRef=tr|A0A024RAC6|A0A024RAC6_HUMAN hGn=ELOA E=1.28E-87 (Elongin-A)	S277	QVCKQYSSTTLSK	1	1	1	0.192415	21.6876	22.5717	21.6601	20.7043	20.3632	19.8227	21.7802	22.2048	21.6605	19.9944	20.4165	20.1165	rna32988S277	1.70602	0.0912832	0.120941	0.00159734	0.806199	0.701428
rna32988	gnl|gene11347|rna32988	lGn=LOC108716910 hRef=tr|A0A024RAC6|A0A024RAC6_HUMAN hGn=ELOA E=1.28E-87 (Elongin-A)	S295	SISQTNSDKQKIK	1	1	1	2.22897e-08	20.3717	20.2265	19.949	19.9152	19.7083	19.0773	20.0555	20.1854	20.0459	19.9242	19.6862	19.5194	rna32988S295	0.385672	0.086792	-0.142987	0.0667814	0.56573	0.644496
rna31073	gnl|gene10692|rna31073	lGn=safb.S hRef=sp|Q14151|SAFB2_HUMAN hGn=SAFB2 E=1.23E-176 (Scaffold attachment factor B2)	S333	VVTNARSPGARCY	1	1	0	1.04616e-09	18.9072	18.8829	19.2062	16.2137	13.9082	14.2099	17.3754	18.8189	19.1158	15.9061	13.297	13.8868	rna31073S333	4.07339	0.562071	0.41396	0.0170178	0.40605	0.718988
rna19886	gnl|gene6794|rna19886	lGn=MGC147419.L hRef=sp|Q16625|OCLN_HUMAN hGn=OCLN E=1.07E-127 (Occludin)	S377	NPELDESQYETDY	1	1	0	0.00841192	14.8936	15.0676	15.2261	14.5263	14.7355	15.3144	14.467	13.6854	14.5831	11.5908	13.3821	14.0691	rna19886S377	1.23118	0.817263	1.84475	0.231993	0.0886537	0.119116
rna19886	gnl|gene6794|rna19886	lGn=MGC147419.L hRef=sp|Q16625|OCLN_HUMAN hGn=OCLN E=1.07E-127 (Occludin)	S389	YTTAVESGDDRDL	1	1	0	1.02253e-09	16.9988	16.5214	16.1652	16.5606	16.8185	15.6182	15.9772	16.037	16.0616	16.0856	16.5563	17.112	rna19886S389	-0.559367	0.536544	-0.252174	0.199226	0.15501	0.621277
rna38567	gnl|gene13250|rna38567	lGn=snx29.L hRef=sp|Q8TEQ0|SNX29_HUMAN hGn=SNX29 E=0 (Sorting nexin-29)	S402	QKIDVKSIDDEDL	1	1	0	8.39824e-10	19.284	19.1044	18.7813	18.2371	18.6521	18.5638	19.0353	18.6223	18.2608	18.6378	18.4949	18.3316	rna38567S402	0.15137	0.417085	-0.00380198	0.579977	0.205242	0.981632
rna38567	gnl|gene13250|rna38567	lGn=snx29.L hRef=sp|Q8TEQ0|SNX29_HUMAN hGn=SNX29 E=0 (Sorting nexin-29)	S413	DLDDCDSYEPEIA	1	1	0	0.0173844	18.0339	17.6679	17.6128	17.9693	17.745	17.9574	17.6998	17.5603	17.4809	17.5954	17.8687	17.6287	rna38567S413	-0.11722	0.19116	0.192962	0.340567	0.28705	0.164234
rna40415	gnl|gene13880|rna40415	lGn=usp47.S hRef=sp|Q96K76|UBP47_HUMAN hGn=USP47 E=0 (Ubiquitin carboxyl-terminal hydrolase 47)	S147	ESGTADSSGLDDS	1	1	1	1	18.2638	17.5705	17.6364	17.2556	17.1353	17.1063	17.8108	18.0211	17.3153	17.3664	17.303	17.0241	rna40415S147	0.48457	0.107868	-0.0653871	0.131876	0.740907	0.611959
rna40415	gnl|gene13880|rna40415	lGn=usp47.S hRef=sp|Q96K76|UBP47_HUMAN hGn=USP47 E=0 (Ubiquitin carboxyl-terminal hydrolase 47)	T836	VSLPERTPTARSI	1	1	1	0.00247793	16.943	16.9885	17.2361	17.2873	17.1382	17.2042	17.134	17.2953	17.2436	17.0655	17.329	17.2706	rna40415T836	0.00257683	-0.168432	-0.0118427	0.9795	0.19922	0.904289
rna40415	gnl|gene13880|rna40415	lGn=usp47.S hRef=sp|Q96K76|UBP47_HUMAN hGn=USP47 E=0 (Ubiquitin carboxyl-terminal hydrolase 47)	S866	EEGNVKSVDAILE	1	1	0	9.66044e-10	14.3796	14.3374	14.5185	12.6625	12.2061	12.3679	14.5621	14.6979	14.265	13.7524	13.3311	12.8545	rna40415S866	1.19568	-0.0964975	-0.900486	0.0270907	0.542516	0.0540778
rna40415	gnl|gene13880|rna40415	lGn=usp47.S hRef=sp|Q96K76|UBP47_HUMAN hGn=USP47 E=0 (Ubiquitin carboxyl-terminal hydrolase 47)	S908	DFENIDSPVNEAE	1	1	1	9.57655e-10	18.2467	17.9991	17.4187	17.4891	17.1215	16.9411	17.5577	17.8371	17.7083	17.3795	17.3165	17.2628	rna40415S908	0.38142	0.187147	-0.135716	0.0280929	0.53221	0.49052
rna40415	gnl|gene13880|rna40415	lGn=usp47.S hRef=sp|Q96K76|UBP47_HUMAN hGn=USP47 E=0 (Ubiquitin carboxyl-terminal hydrolase 47)	S916	VNEAESSGSADNR	1	1	1	0.00752866	17.7279	17.7937	17.576	16.001	15.7447	15.2905	17.2669	17.212	17.4179	16.6387	15.9695	16.0732	rna40415S916	1.07181	0.40027	-0.548426	0.0276231	0.0109534	0.135474
rna40415	gnl|gene13880|rna40415	lGn=usp47.S hRef=sp|Q96K76|UBP47_HUMAN hGn=USP47 E=0 (Ubiquitin carboxyl-terminal hydrolase 47)	S945	SEERSDSDVNNDR	1	1	1	0.270488	17.2766	16.9104	17.076	16.6774	16.3465	16.6504	17.3013	16.6673	16.7022	16.5595	16.6557	16.4846	rna40415S945	0.32364	0.19741	-0.00848452	0.253203	0.456488	0.947051
rna82609	gnl|gene40550|rna82609	lGn=LOC108708701 hRef=tr|A0A0C4DFZ9|A0A0C4DFZ9_HUMAN hGn=PAN3 E=0 (PAN2-PAN3 deadenylation complex subunit PAN3)	T266	PRRRSHTPNPANY	1	1	1	1	12.2208	13.3878	12.4334	11.9221	13.1195	14.3314	11.6147	12.8588	12.3628	13.2135	13.2196	13.0062	rna82609T266	-0.86767	0.401892	-0.0221303	0.133816	0.474302	0.977569
rna27615	gnl|gene9495|rna27615	lGn=mapk1.L hRef=sp|P28482|MK01_HUMAN hGn=MAPK1 E=0 (Mitogen-activated protein kinase 1)	T193	LTEYVATRWYRAP	1	1	0	1	17.5604	17.5419	17.8436	16.3858	15.9624	16.0458	17.7261	17.9729	17.5478	17.1898	16.4711	16.5232	rna27615T193	1.02093	-0.100323	-0.59668	0.0291507	0.559842	0.105929
rna56077	gnl|gene19198|rna56077	lGn=larp4.L hRef=tr|Q96J85|Q96J85_HUMAN hGn=LARP4 E=0 (C-Mpl binding protein)	S477	ISRPLNSMEEVPQ	1	1	1	1	18.4636	18.902	18.808	17.6806	18.0875	17.9884	18.4524	18.7551	18.2252	17.7751	18.4166	18.4956	rna56077S477	0.248505	0.246948	-0.310247	0.423918	0.292381	0.315265
rna56077	gnl|gene19198|rna56077	lGn=larp4.L hRef=tr|Q96J85|Q96J85_HUMAN hGn=LARP4 E=0 (C-Mpl binding protein)	S599	AVPVCTSPSGKPP	1	1	1	0.00276696	20.262	20.0079	20.1534	20.0676	19.8197	19.6055	20.1834	19.6327	20.1508	20.012	19.8721	19.7826	rna56077S599	0.100043	0.152146	-0.0579681	0.641597	0.4946	0.724158
rna56077	gnl|gene19198|rna56077	lGn=larp4.L hRef=tr|Q96J85|Q96J85_HUMAN hGn=LARP4 E=0 (C-Mpl binding protein)	S675	EKSLEKSHEKLDK	1	1	1	0.0033532	19.0004	19.2479	19.1727	18.6266	19.4538	19.0391	19.0017	19.077	19.5586	18.8675	19.4844	19.6733	rna56077S675	-0.129269	-0.0720914	-0.301884	0.6903	0.731319	0.425891
rna16289	gnl|gene5566|rna16289	lGn=ccdc61.L hRef=sp|Q9Y6R9|CCD61_HUMAN hGn=CCDC61 E=1.74E-121 (Centrosomal protein CCDC61)	S295	PQNRAGSVGLAPT	1	1	1	1.02109e-09	16.7574	17.0667	16.6406	17.7736	18.0362	17.2274	17.0388	17.4223	16.4088	18.1081	18.2626	17.9369	rna16289S295	-1.14591	-0.135072	-0.423473	0.0496065	0.705498	0.210229
rna16289	gnl|gene5566|rna16289	lGn=ccdc61.L hRef=sp|Q9Y6R9|CCD61_HUMAN hGn=CCDC61 E=1.74E-121 (Centrosomal protein CCDC61)	S478	NPVSDLSDIDARL	1	1	1	1.04186e-09	12.4993	12.9321	13.0827	14.8696	13.748	14.8295	13.3922	13.2495	13.1188	14.2193	13.822	13.0064	rna16289S478	-0.429054	-0.415507	0.799797	0.352207	0.125912	0.193538
rna84751	gnl|gene42035|rna84751	lGn=kat7.S hRef=sp|O95251|KAT7_HUMAN hGn=KAT7 E=0 (Histone acetyltransferase KAT7)	S512	VEDKVGSPERPLS	1	1	0	1.01141e-09	14.7739	14.2519	14.4169	13.4932	14.0057	14.1705	14.2331	14.2826	13.8468	13.8191	13.8958	14.2337	rna84751S512	0.137971	0.360055	-0.0930751	0.503126	0.157336	0.721936
rna30909	gnl|gene10634|rna30909	lGn=kcmf1.L hRef=sp|Q9P0J7|KCMF1_HUMAN hGn=KCMF1 E=0 (E3 ubiquitin-protein ligase KCMF1)	S204	PRDLDESSGVRHV	1	1	0	0.00247794	19.5967	18.997	20.7365	21.738	20.9057	21.3194	20.4765	19.7359	20.13	21.6485	20.6958	20.772	rna30909S204	-0.924611	-0.337432	0.282257	0.0757116	0.589639	0.510153
rna43333	gnl|gene14852|rna43333	lGn=ppp1r13b.L hRef=sp|Q96KQ4|ASPP1_HUMAN hGn=PPP1R13B E=0 (Apoptosis-stimulating of p53 protein 1)	T708	KKRSSITEPEGPS	1	1	0	1	17.4822	16.896	17.103	17.3348	16.7275	16.877	17.1209	16.6292	16.6431	16.8067	17.0387	16.8947	rna43333T708	-0.115635	0.362657	0.0663719	0.561493	0.199021	0.759532
rna38086	gnl|gene13101|rna38086	lGn=LOC108719531 hRef=sp|P51523|ZNF84_HUMAN hGn=ZNF84 E=0 (Zinc finger protein 84)	T201	KHQRVHTGEKPFT	1	1	0	1.00022e-09	15.5995	16.5966	16.1123	16.2362	17.1531	16.4564	15.1978	15.5823	16.4906	16.7319	17.1193	16.8197	rna38086T201	-1.1334	0.345867	-0.275052	0.0870665	0.513403	0.433899
rna38086	gnl|gene13101|rna38086	lGn=LOC108719531 hRef=sp|P51523|ZNF84_HUMAN hGn=ZNF84 E=0 (Zinc finger protein 84)	T515	LHQKVHTGEKPFI	1	1	0	7.46186e-10	18.1896	18.3851	18.2502	18.167	19.0586	18.889	17.6796	18.0915	18.101	18.4685	19.3419	19.1243	rna38086T515	-1.02088	0.317616	-0.273397	0.0405019	0.136312	0.510643
rna80207	gnl|gene38866|rna80207	lGn=zbtb33.S hRef=sp|Q86T24|KAISO_HUMAN hGn=ZBTB33 E=0 (Transcriptional regulator Kaiso)	S295	AANGFLSPTAQKQ	1	1	1	2.03085e-07	13.1455	14.0899	13.9693	15.1516	15.849	16.0871	13.6119	13.6527	13.7927	15.6275	15.795	15.7423	rna80207S295	-2.03579	0.0491606	-0.0256653	1.12279e-05	0.884717	0.936029
rna24497	gnl|gene8414|rna24497	lGn=brd7.L hRef=sp|Q9NPI1|BRD7_HUMAN hGn=BRD7 E=0 (Bromodomain-containing protein 7)	S256	MSDLQNSGKEKDK	1	1	1	9.65274e-10	17.23	17.6745	17.5018	17.8992	18.2837	18.4172	17.3855	17.6689	17.1919	17.9142	18.1755	18.1546	rna24497S256	-0.665977	0.0533314	0.118605	0.0217205	0.792425	0.548572
rna78476	gnl|gene37684|rna78476	lGn=LOC108719521 hRef=sp|Q96SE7|ZN347_HUMAN hGn=ZNF347 E=6.67E-171 (Zinc finger protein 347)	T504	THQRIHTGEKPFT	1	1	0	9.20504e-10	18.0433	18.2403	18.3946	18.071	18.6637	18.409	17.6737	17.9956	18.1363	18.583	18.7192	18.6427	rna78476T504	-0.713109	0.29089	-0.267087	0.0273228	0.169174	0.257137
rna8085	gnl|gene2778|rna8085	lGn=pde2a.S hRef=tr|E9PEF1|E9PEF1_HUMAN hGn=PDE2A E=0 (Phosphodiesterase)	S548	GISIAHSLLYKQV	1	1	0	1.03199e-09	18.9084	18.2274	16.1855	16.135	15.4298	15.4201	17.1644	16.2097	15.4095	15.3081	15.2052	15.5974	rna8085S548	0.890954	1.51258	0.291389	0.216986	0.204949	0.352399
rna5416	gnl|gene1855|rna5416	lGn=git1.S hRef=sp|Q9Y2X7|GIT1_HUMAN hGn=GIT1 E=0 (ARF GTPase-activating protein GIT1)	S469	KHQTGPSPPPPAN	1	1	1	0.00247794	14.0226	14.1167	14.0228	14.2405	13.7757	13.7723	13.8546	13.5601	13.6059	13.3563	13.1453	13.1289	rna5416S469	0.46334	0.380499	0.71932	0.0183433	0.0415242	0.0275684
rna5416	gnl|gene1855|rna5416	lGn=git1.S hRef=sp|Q9Y2X7|GIT1_HUMAN hGn=GIT1 E=0 (ARF GTPase-activating protein GIT1)	S537	VPFPPLSSPLFSG	1	1	0	0.643151	14.7819	15.3858	15.1887	14.587	15.5275	16.5402	14.5589	14.664	14.7441	14.8149	15.7449	15.6769	rna5416S537	-0.756616	0.463164	0.139327	0.123103	0.11101	0.84107
rna41346	gnl|gene14196|rna41346	lGn=plekha1.L hRef=sp|Q9HB21|PKHA1_HUMAN hGn=PLEKHA1 E=0 (Pleckstrin homology domain-containing family A member 1)	T153	GGVPIITPTQQEL	1	1	1	0.00639941	13.2953	13.6626	13.2579	12.8135	14.7511	14.7608	13.7696	14.1831	14.0037	13.8234	15.6983	15.798	rna41346T153	-1.12109	-0.58017	-0.998087	0.220114	0.0303305	0.335258
rna41346	gnl|gene14196|rna41346	lGn=plekha1.L hRef=sp|Q9HB21|PKHA1_HUMAN hGn=PLEKHA1 E=0 (Pleckstrin homology domain-containing family A member 1)	S183	QLPCSPSRHSESS	1	1	0	0.691153	16.9865	17.1476	16.6102	16.9201	17.6646	17.2232	16.6574	16.5783	16.7869	17.5378	17.4213	17.57	rna41346S183	-0.835517	0.240592	-0.240424	0.000585597	0.266993	0.38207
rna41346	gnl|gene14196|rna41346	lGn=plekha1.L hRef=sp|Q9HB21|PKHA1_HUMAN hGn=PLEKHA1 E=0 (Pleckstrin homology domain-containing family A member 1)	S324	AARAQLSDPGMPF	1	1	1	9.70354e-10	17.7225	17.8148	17.7571	16.9489	17.1784	17.0722	17.743	17.8445	17.0267	16.1997	16.9208	17.0764	rna41346S324	0.805785	0.226707	0.334187	0.0970494	0.471657	0.341053
rna41346	gnl|gene14196|rna41346	lGn=plekha1.L hRef=sp|Q9HB21|PKHA1_HUMAN hGn=PLEKHA1 E=0 (Pleckstrin homology domain-containing family A member 1)	S336	FREREESNSINKV	1	1	1	0.153596	16.7342	17.1817	17.0945	16.3943	18.7031	18.3323	16.9906	16.8099	16.9298	17.2232	19.0537	19.2847	rna41346S336	-1.61044	0.093345	-0.710636	0.131293	0.576789	0.504048
rna41346	gnl|gene14196|rna41346	lGn=plekha1.L hRef=sp|Q9HB21|PKHA1_HUMAN hGn=PLEKHA1 E=0 (Pleckstrin homology domain-containing family A member 1)	S353	SKVQTLSAGNQLC	1	1	1	0.00640107	18.0087	18.2681	17.5299	18.0993	20.1436	19.9873	18.2723	18.319	18.0849	18.7743	20.9444	21.0022	rna41346S353	-2.01492	-0.28983	-0.830284	0.109468	0.3112	0.447017
rna90713	gnl|gene46086|rna90713	lGn=ppp6r3.S hRef=sp|Q5H9R7|PP6R3_HUMAN hGn=PPP6R3 E=0 (Serine/threonine-protein phosphatase 6 regulatory subunit 3)	S612	WEEKNISYSQETQ	1	1	1	0.00247794	14.1811	13.6285	14.8608	14.9648	15.0981	15.3601	14.4451	14.3249	14.5926	14.5268	14.9881	15.1035	rna90713S612	-0.418607	-0.23073	0.268195	0.126201	0.586706	0.282418
rna90713	gnl|gene46086|rna90713	lGn=ppp6r3.S hRef=sp|Q5H9R7|PP6R3_HUMAN hGn=PPP6R3 E=0 (Serine/threonine-protein phosphatase 6 regulatory subunit 3)	S710	SFSQLTSPINTKE	1	1	1	2.20431e-08	14.3236	14.4521	14.728	15.8728	17.5596	17.9513	14.9523	14.6611	14.4299	16.4335	17.7973	18.0096	rna90713S710	-2.73239	-0.179845	-0.285574	0.0232375	0.405834	0.742203
rna44506	gnl|gene15250|rna44506	lGn=eef1a1o.L hRef=sp|P68104|EF1A1_HUMAN hGn=EEF1A1 E=0 (Elongation factor 1-alpha 1)	Y177	TKEVSAYIKKIGY	1	1	0	0.00327643	16.558	16.769	16.5736	16.8689	16.8125	16.9058	16.1014	16.6055	16.6688	16.9969	16.6833	16.6445	rna44506Y177	-0.316339	0.174992	0.0875092	0.222215	0.439406	0.518135
rna43472	gnl|gene14893|rna43472	lGn=sec63.S hRef=sp|Q9UGP8|SEC63_HUMAN hGn=SEC63 E=0 (Translocation protein SEC63 homolog)	S491	KEQSTCSAEDQPV	1	1	1	0.0638344	15.9581	14.2975	12.7025	16.3753	16.5458	16.6736	15.4686	13.7577	13.0297	16.5492	16.7962	16.8315	rna43472S491	-2.6403	0.234031	-0.194067	0.0653885	0.853754	0.192464
rna58489	gnl|gene20042|rna58489	lGn=map2k4.S hRef=sp|P45985|MP2K4_HUMAN hGn=MAP2K4 E=0 (Dual specificity mitogen-activated protein kinase kinase 4)	S195	ERLRTHSIESSGK	1	1	0	0.462224	17.4322	17.8242	17.4418	16.2545	16.9433	17.5294	17.8276	17.6688	17.7806	17.0765	16.9198	17.2787	rna58489S195	0.667353	-0.192957	-0.18262	0.0121533	0.270756	0.674597
rna16601	gnl|gene5670|rna16601	lGn=snapc2.L hRef=sp|Q13487|SNPC2_HUMAN hGn=SNAPC2 E=3.46E-39 (snRNA-activating protein complex subunit 2)	T333	NLSTPNTPLDDQH	1	1	1	0.000290103	16.0267	15.9828	15.4399	10.8483	12.7834	11.6162	15.4004	15.2985	15.3275	14.1471	12.3974	11.8769	rna16601T333	2.53499	0.474349	-1.05784	0.0658919	0.125035	0.301597
rna16601	gnl|gene5670|rna16601	lGn=snapc2.L hRef=sp|Q13487|SNPC2_HUMAN hGn=SNAPC2 E=3.46E-39 (snRNA-activating protein complex subunit 2)	S385	TAEDQASPKWNEL	1	1	1	1.06696e-09	15.4054	15.5302	15.6565	15.131	15.0487	14.8276	15.2113	15.6638	15.5058	15.0528	15.1038	15.1398	rna16601S385	0.36149	0.0703917	-0.0963507	0.107526	0.672149	0.400736
rna89503	gnl|gene45235|rna89503	lGn=LOC108700252 hRef=sp|Q9UPT8|ZC3H4_HUMAN hGn=ZC3H4 E=1.06E-148 (Zinc finger CCCH domain-containing protein 4)	S151	RKYREYSPSYPPA	1	1	1	0.275585	16.2593	16.417	16.253	16.0829	16.3182	15.911	15.9509	15.8318	15.9645	16.8005	16.6871	16.4868	rna89503S151	-0.742375	0.394028	-0.554094	0.00646708	0.00526217	0.0229783
rna9576	gnl|gene3303|rna9576	lGn=plekha1.S hRef=sp|Q9HB21|PKHA1_HUMAN hGn=PLEKHA1 E=0 (Pleckstrin homology domain-containing family A member 1)	S184	QLPCSPSRHSESS	1	1	0	0.691153	16.9865	17.1476	16.6102	16.9201	17.6646	17.2232	16.6574	16.5783	16.7869	17.5378	17.4213	17.57	rna9576S184	-0.835517	0.240592	-0.240424	0.000585597	0.266993	0.38207
rna97705	gnl|gene50982|rna97705	lGn=actg1.L hRef=tr|E7EVS6|E7EVS6_HUMAN hGn=ACTB E=0 (Actin, cytoplasmic 1)	T204	GYSFTTTAEREIV	1	1	0	0.106897	19.2651	19.451	19.5112	19.3176	19.4861	19.7841	19.666	19.8996	19.3742	19.4557	19.3187	19.3547	rna97705T204	0.270255	-0.23748	0.152892	0.212061	0.257701	0.380423
rna97705	gnl|gene50982|rna97705	lGn=actg1.L hRef=tr|E7EVS6|E7EVS6_HUMAN hGn=ACTB E=0 (Actin, cytoplasmic 1)	S235	ATAASSSSLEKSY	1	1	0	1	13.035	13.1153	12.0572	13.0729	13.7825	14.7358	12.9978	12.7346	12.2989	13.7735	14.0994	14.008	rna97705S235	-1.28321	0.0587301	-0.0965761	0.0122282	0.890907	0.861148
rna97705	gnl|gene50982|rna97705	lGn=actg1.L hRef=tr|E7EVS6|E7EVS6_HUMAN hGn=ACTB E=0 (Actin, cytoplasmic 1)	T250	PDGQVITIGNERF	1	1	0	1.03427e-09	12.324	12.4039	12.4123	11.9486	11.39	12.1496	12.7694	12.9212	12.2975	12.2216	12.1031	11.6829	rna97705T250	0.660122	-0.282603	-0.173141	0.0579952	0.26992	0.572864
rna918	gnl|gene321|rna918	lGn=pias1.L hRef=sp|O75925|PIAS1_HUMAN hGn=PIAS1 E=0 (E3 SUMO-protein ligase PIAS1)	S503	NLQHQASPISRTP	1	1	0	2.22794e-08	18.0391	18.2822	17.6533	18.1386	18.0778	17.985	17.6921	17.6465	17.794	18.0128	17.8436	18.3113	rna918S503	-0.345032	0.28068	0.0112324	0.116853	0.262168	0.943745
rna88213	gnl|gene44370|rna88213	lGn=LOC108706815 hRef=sp|Q9P0J7|KCMF1_HUMAN hGn=KCMF1 E=0 (E3 ubiquitin-protein ligase KCMF1)	S148	PRDLDESSGVRHV	1	1	0	0.00247794	19.5967	18.997	20.7365	21.738	20.9057	21.3194	20.4765	19.7359	20.13	21.6485	20.6958	20.772	rna88213S148	-0.924611	-0.337432	0.282257	0.0757116	0.589639	0.510153
