## Supplementary Table S2 for "Spindle morphology changes between meiosis and mitosis driven by CK2 regulation of the Ran pathway" (part 7 of 48)

### Sheet: Total_Phosphoproteomics Set 1 (continued)
protein_name	ref	description	modsites	centered_sequences	tp	up	um	min_flr	log2_ME_1S	log2_ME_2S	log2_ME_3S	log2_MI_2S	log2_MI_3S	log2_MI_4S	log2_ME_1C	log2_ME_2C	log2_ME_3C	log2_MI_2C	log2_MI_3C	log2_MI_4C	identifier	log2_ratio_[ME_C/MI_C]	log2_ratio_[ME_S/ME_C]	log2_ratio_[MI_S/MI_C]	pvalue[ME_C/MI_C]	pvalue[ME_S/ME_C]	pvalue[MI_S/MI_C]
rna96982	gnl|gene50468|rna96982	lGn=LOC108708898 hRef=sp|Q8IXJ6|SIR2_HUMAN hGn=SIRT2 E=0 (NAD-dependent protein deacetylase sirtuin-2)	T123	RTLGIGTPEKVLD	1	1	1	1.07405e-09	11.7424	12.4235	11.6154	12.9644	13.3837	14.3428	12.3146	12.2023	12.5147	13.085	13.511	13.7999	rna96982T123	-1.12144	-0.416766	0.0983149	0.0194999	0.233109	0.843841
rna56627	gnl|gene19377|rna56627	lGn=snrnp27.S hRef=sp|Q8WVK2|SNR27_HUMAN hGn=SNRNP27 E=2.99E-46 (U4/U6.U5 small nuclear ribonucleoprotein 27 kDa protein)	S117	GFASFDSSKGKKT	1	1	1	0.0129374	12.6282	13.2819	12.4504	13.6408	14.6465	14.7512	13.8041	14.1913	14.2151	14.374	15.5281	15.5015	rna56627S117	-1.06434	-1.28333	-0.78834	0.0945901	0.0201521	0.204153
rna89583	gnl|gene45279|rna89583	lGn=LOC108698544 hRef=sp|Q8N1B4|VPS52_HUMAN hGn=VPS52 E=0 (Vacuolar protein sorting-associated protein 52 homolog)	S324	NRAAIISPTELEG	1	1	1	0.00639965	11.4598	11.777	11.8797	11.3812	11.7858	10.8932	11.6207	11.4245	11.5719	11.2731	10.8583	12.0103	rna89583S324	0.158469	0.166466	-0.0271438	0.686287	0.323024	0.952261
rna18365	gnl|gene6282|rna18365	lGn=slf2.L hRef=sp|Q8IX21|SLF2_HUMAN hGn=SLF2 E=7.62E-147 (SMC5-SMC6 complex localization factor protein 2)	S171	VSVKVSSPFKINK	1	1	1	0.00893959	18.5079	18.3465	18.5323	17.285	17.0469	17.1651	18.0705	17.8501	18.361	16.9057	17.3073	17.3368	rna18365S171	0.91055	0.368355	-0.0176284	0.0110452	0.116598	0.916872
rna56113	gnl|gene19210|rna56113	lGn=trim3.L hRef=sp|O75382|TRIM3_HUMAN hGn=TRIM3 E=0 (Tripartite motif-containing protein 3)	S432	VKRRVKSPSGGHI	1	1	0	0.12152	13.9401	14.9727	15.024	15.0292	15.428	15.709	14.4028	13.8062	15.1589	14.9771	15.2843	15.2833	rna56113S432	-0.725612	0.189652	0.207177	0.199415	0.737383	0.41976
rna13265	gnl|gene4544|rna13265	lGn=ranbp1.L hRef=sp|P43487|RANG_HUMAN hGn=RANBP1 E=4.86E-117 (Ran-specific GTPase-activating protein)	S188	EKLEELSVKEAKA	1	1	0	9.31677e-10	15.6775	15.3322	16.8635	16.0928	15.2384	16.494	16.8542	16.6452	16.7693	16.0399	15.0694	15.1481	rna13265S188	1.33712	-0.798456	0.522633	0.0456059	0.225753	0.342353
rna89734	gnl|gene45385|rna89734	lGn=kansl3.L hRef=tr|A0A590UJ53|A0A590UJ53_HUMAN hGn=KANSL3 E=0 (KAT8 regulatory NSL complex subunit 3)	S434	FLRRDLSLDLAER	1	1	1	9.20967e-10	17.254	16.0322	16.9013	18.2949	15.162	14.566	17.953	16.0512	15.3508	15.2593	14.8471	15.2825	rna89734S434	1.32205	0.27745	0.877971	0.228534	0.768811	0.527768
rna89734	gnl|gene45385|rna89734	lGn=kansl3.L hRef=tr|A0A590UJ53|A0A590UJ53_HUMAN hGn=KANSL3 E=0 (KAT8 regulatory NSL complex subunit 3)	S558	QLKRPPSPGSSSG	1	1	1	1.88298e-06	18.3114	19.3505	18.5562	18.5781	18.7532	18.401	17.7461	17.869	19.1498	18.8679	18.3348	18.4588	rna89734S558	-0.298852	0.4844	0.023606	0.583214	0.43178	0.90839
rna89734	gnl|gene45385|rna89734	lGn=kansl3.L hRef=tr|A0A590UJ53|A0A590UJ53_HUMAN hGn=KANSL3 E=0 (KAT8 regulatory NSL complex subunit 3)	T614	ELTSLLTTPKLVA	1	1	1	1	11.5203	10.5753	10.6244	10.8794	10.9238	11.1426	10.5264	10.9509	11.6856	10.5687	12.5671	12.1592	rna89734T614	-0.710722	-0.147582	-0.783063	0.380395	0.763146	0.327164
rna89734	gnl|gene45385|rna89734	lGn=kansl3.L hRef=tr|A0A590UJ53|A0A590UJ53_HUMAN hGn=KANSL3 E=0 (KAT8 regulatory NSL complex subunit 3)	T615	LTSLLTTPKLVAE	1	1	1	0.00288402	13.3905	14.2973	13.9551	13.2827	15.7389	16.2447	14.5605	15.8332	15.6944	14.8955	16.7974	16.5812	rna89734T615	-0.728648	-1.48176	-1.00261	0.378591	0.0451855	0.419044
rna89734	gnl|gene45385|rna89734	lGn=kansl3.L hRef=tr|A0A590UJ53|A0A590UJ53_HUMAN hGn=KANSL3 E=0 (KAT8 regulatory NSL complex subunit 3)	S777	PGLAQLSSPAAGL	1	1	1	1	10.1093	10.8338	10.4119	11.2421	10.7254	11.1204	11.8811	11.5479	10.8747	10.0951	11.2865	11.2096	rna89734S777	0.570786	-0.982871	0.165554	0.308991	0.0599871	0.720223
rna89734	gnl|gene45385|rna89734	lGn=kansl3.L hRef=tr|A0A590UJ53|A0A590UJ53_HUMAN hGn=KANSL3 E=0 (KAT8 regulatory NSL complex subunit 3)	S778	GLAQLSSPAAGLK	1	1	1	0.0126799	12.0165	14.5036	12.9619	12.5241	14.8559	14.9923	13.6976	15.7101	14.8741	14.3809	15.7081	15.0291	rna89734S778	-0.278781	-1.59993	-0.91527	0.713131	0.163944	0.381552
rna31110	gnl|gene10708|rna31110	lGn=naca.2.L hRef=tr|H0YHX9|H0YHX9_HUMAN hGn=NACA E=2.51E-129 (Nascent polypeptide-associated complex subunit alpha)	S228	AKASEPSPKPVKA	1	1	1	1.07377e-09	19.345	19.661	19.5203	20.1643	18.8969	18.2611	19.1722	19.6325	19.3673	19.7575	18.9629	18.6785	rna31110S228	0.257725	0.118101	-0.0255305	0.520254	0.510574	0.970809
rna31110	gnl|gene10708|rna31110	lGn=naca.2.L hRef=tr|H0YHX9|H0YHX9_HUMAN hGn=NACA E=2.51E-129 (Nascent polypeptide-associated complex subunit alpha)	S238	VKASKPSPKPAEP	1	1	1	2.26515e-08	19.3568	19.7025	19.5127	20.1547	18.9955	18.4369	19.1255	19.2017	19.4557	19.9235	18.9943	18.7422	rna31110S238	0.0409667	0.263057	-0.024285	0.921328	0.136064	0.970845
rna31110	gnl|gene10708|rna31110	lGn=naca.2.L hRef=tr|H0YHX9|H0YHX9_HUMAN hGn=NACA E=2.51E-129 (Nascent polypeptide-associated complex subunit alpha)	S303	AKASKPSPKPAEP	1	1	1	2.26515e-08	19.3568	19.7025	19.5127	20.1547	18.9955	18.4369	19.1255	19.2017	19.4557	19.9235	18.9943	18.7422	rna31110S303	0.0409667	0.263057	-0.024285	0.921328	0.136064	0.970845
rna31110	gnl|gene10708|rna31110	lGn=naca.2.L hRef=tr|H0YHX9|H0YHX9_HUMAN hGn=NACA E=2.51E-129 (Nascent polypeptide-associated complex subunit alpha)	S411	AKASEASPKPAAT	1	1	1	0.00249559	18.625	19.1188	18.8247	19.2095	18.4681	18.1405	18.5544	18.539	18.8376	18.9454	18.5974	18.5814	rna31110S411	-0.0643717	0.212511	-0.10199	0.697116	0.295549	0.785563
rna16000	gnl|gene5459|rna16000	lGn=fmr1.L hRef=tr|Q8IXW7|Q8IXW7_HUMAN hGn=FMR1 E=0 (FMR1 protein)	T505	RETKARTSDGSLQ	1	1	0	0.690872	17.8948	17.6839	17.9891	18.9439	18.9597	18.7848	17.8501	17.6104	17.4635	18.7327	18.9945	19.2634	rna16000T505	-1.35557	0.214628	-0.100735	0.00280958	0.214565	0.587972
rna16000	gnl|gene5459|rna16000	lGn=fmr1.L hRef=tr|Q8IXW7|Q8IXW7_HUMAN hGn=FMR1 E=0 (FMR1 protein)	S531	KTLQNASVDGSRL	1	1	1	1.02801e-09	16.448	15.874	16.9185	15.507	14.7404	16.3453	17.1441	17.2907	17.4203	16.2106	14.8356	14.44	rna16000S531	2.12298	-0.871542	0.368834	0.0554692	0.0934928	0.63092
rna93864	gnl|gene48321|rna93864	lGn=LOC108696457 hRef=tr|A0A3B3ITZ1|A0A3B3ITZ1_HUMAN hGn=tr|A0A3B3ITZ1|A0A3B3ITZ1_HUMAN E=0 (CXXC-type domain-containing protein)	S232	LRAGKLSPLKSKF	1	1	0	9.17619e-10	22.2807	22.0488	22.1447	19.4762	19.1447	17.5506	22.1642	21.8932	22.0248	19.8875	17.5965	17.9761	rna93864S232	3.54069	0.130641	0.237127	0.0364357	0.275646	0.81071
rna97499	gnl|gene50830|rna97499	lGn=LOC108703842 hRef=sp|P51814|ZNF41_HUMAN hGn=ZNF41 E=2.42E-148 (Zinc finger protein 41)	S652	YIPRKKSDDGGAL	1	1	0	8.72223e-10	19.4459	19.7056	19.38	19.0448	18.8056	18.8727	18.9918	19.5019	19.4836	18.9909	18.7117	19.2095	rna97499S652	0.355093	0.184732	-0.0629838	0.184272	0.406968	0.721962
rna36027	gnl|gene12389|rna36027	lGn=tshz3.S hRef=sp|Q63HK5|TSH3_HUMAN hGn=TSHZ3 E=0 (Teashirt homolog 3)	T431	ILEAPATPTSLTE	1	1	1	0.000623917	14.4441	14.9698	14.1872	14.3228	15.0304	14.7278	14.9135	15.0179	14.7604	15.0806	15.2542	14.6691	rna36027T431	-0.104053	-0.36353	-0.307634	0.623755	0.250978	0.317472
rna42295	gnl|gene14526|rna42295	lGn=orc1.L hRef=sp|Q13415|ORC1_HUMAN hGn=ORC1 E=0 (Origin recognition complex subunit 1)	S244	GIQRVSSTTSTPG	1	1	1	0.00640013	16.6752	16.5739	17.0718	16.6665	14.4674	14.5413	16.4939	15.7934	15.7195	15.6767	14.6788	14.6349	rna42295S244	1.0055	0.771351	0.228317	0.0811738	0.0683208	0.794143
rna42295	gnl|gene14526|rna42295	lGn=orc1.L hRef=sp|Q13415|ORC1_HUMAN hGn=ORC1 E=0 (Origin recognition complex subunit 1)	T248	VSSTTSTPGARKK	1	1	1	0.0166869	14.7524	16.4694	16.4129	17.5527	17.6476	17.2772	17.0724	17.2798	17.6966	17.8245	17.3943	17.1435	rna42295T248	-0.104516	-1.47136	0.038407	0.719101	0.109197	0.876387
rna42295	gnl|gene14526|rna42295	lGn=orc1.L hRef=sp|Q13415|ORC1_HUMAN hGn=ORC1 E=0 (Origin recognition complex subunit 1)	S258	RKKLQLSSPTKSE	1	1	1	0.156783	12.7961	13.6329	13.294	12.925	13.3042	14.2377	13.2439	13.0561	13.286	13.1063	13.6633	13.7137	rna42295S258	-0.299133	0.0456546	-0.00548108	0.260522	0.8713	0.990773
rna42295	gnl|gene14526|rna42295	lGn=orc1.L hRef=sp|Q13415|ORC1_HUMAN hGn=ORC1 E=0 (Origin recognition complex subunit 1)	S343	PLEQSCSSLPENQ	1	1	1	0.690909	12.7112	14.0467	12.022	15.3413	16.9618	17.0097	15.2942	15.467	16.0024	15.605	17.3947	17.3245	rna42295S343	-1.18686	-2.66121	-0.337116	0.169989	0.0345241	0.695906
rna42295	gnl|gene14526|rna42295	lGn=orc1.L hRef=sp|Q13415|ORC1_HUMAN hGn=ORC1 E=0 (Origin recognition complex subunit 1)	S344	LEQSCSSLPENQS	1	1	1	0.0208573	13.2343	13.9316	13.004	14.8437	16.8301	16.7633	14.9988	15.0695	15.4294	15.1384	17.0523	16.9529	rna42295S344	-1.21532	-1.7759	-0.235475	0.185485	0.0118186	0.806676
rna42295	gnl|gene14526|rna42295	lGn=orc1.L hRef=sp|Q13415|ORC1_HUMAN hGn=ORC1 E=0 (Origin recognition complex subunit 1)	T372	RPVKSKTPQKLEP	1	1	1	0.00800675	21.4981	21.0947	21.5846	21.815	19.8369	19.1309	20.6307	19.3746	19.7569	20.9755	18.9348	18.9869	rna42295T372	0.288339	1.47175	0.628587	0.731319	0.0432116	0.581623
rna42295	gnl|gene14526|rna42295	lGn=orc1.L hRef=sp|Q13415|ORC1_HUMAN hGn=ORC1 E=0 (Origin recognition complex subunit 1)	S481	SSRKTSSRTPNKT	1	1	1	0.288874	17.0042	18.5299	17.0531	17.3065	15.2577	15.3321	16.6472	16.081	17.2636	16.7944	14.738	14.5066	rna42295S481	1.31761	0.865131	0.619121	0.204528	0.235548	0.565593
rna42295	gnl|gene14526|rna42295	lGn=orc1.L hRef=sp|Q13415|ORC1_HUMAN hGn=ORC1 E=0 (Origin recognition complex subunit 1)	T497	KTLHSATPRIPER	1	1	1	0.00994283	12.544	13.7018	17.7622	16.3978	16.0234	17.5868	13.6367	17.1777	14.8017	15.53	14.4631	16.3899	rna42295T497	-0.255643	-0.536044	1.20831	0.842347	0.793309	0.175109
rna36677	gnl|gene12623|rna36677	lGn=LOC108701707 hRef=sp|Q9UKF7|PITC1_HUMAN hGn=PITPNC1 E=3.88E-162 (Cytoplasmic phosphatidylinositol transfer protein 1)	S269	HSPAIRSAPATPV	1	1	1	4.32221e-05	14.569	13.9606	14.6484	15.1656	14.9617	15.1746	14.3111	13.815	14.2028	15.0489	14.8683	15.0257	rna36677S269	-0.871329	0.283006	0.119678	0.0184506	0.351456	0.255745
rna87873	gnl|gene44124|rna87873	lGn=LOC108697856 hRef=tr|A0A669KB49|A0A669KB49_HUMAN hGn=SPEN E=0 (Msx2-interacting protein (Fragment))	S188	YYNSRRSPTRFDT	1	1	0	2.00022e-06	13.4427	15.2437	14.3499	14.8353	16.0403	16.4383	13.9574	14.0858	14.8902	15.1175	15.8187	16.332	rna87873S188	-1.44496	0.0342875	0.0152464	0.0358254	0.957601	0.980949
rna87873	gnl|gene44124|rna87873	lGn=LOC108697856 hRef=tr|A0A669KB49|A0A669KB49_HUMAN hGn=SPEN E=0 (Msx2-interacting protein (Fragment))	T264	SQASRPTRSPSGS	1	1	0	0.355995	16.0266	16.1773	15.805	15.0475	14.2496	13.6378	15.6342	15.3798	15.6063	14.4296	13.6503	13.6064	rna87873T264	1.64466	0.462886	0.416194	0.0184993	0.0299498	0.448792
rna87873	gnl|gene44124|rna87873	lGn=LOC108697856 hRef=tr|A0A669KB49|A0A669KB49_HUMAN hGn=SPEN E=0 (Msx2-interacting protein (Fragment))	S798	KPDKDRSFDSERA	1	1	0	0.334321	14.1762	14.2117	14.0495	14.7742	15.4467	15.1441	13.6536	13.7662	13.6875	14.6618	15.0205	15.242	rna87873S798	-1.27229	0.443384	0.146913	0.014464	0.00283089	0.599594
rna87873	gnl|gene44124|rna87873	lGn=LOC108697856 hRef=tr|A0A669KB49|A0A669KB49_HUMAN hGn=SPEN E=0 (Msx2-interacting protein (Fragment))	S897	EGKVFDSPGLEKA	1	1	0	8.37663e-10	12.6909	13.9215	16.4651	15.3256	14.7065	18.3083	17.2077	17.7833	17.4175	16.7523	14.8203	14.7617	rna87873S897	2.0247	-3.11035	0.668646	0.0821912	0.104299	0.637591
rna94746	gnl|gene48945|rna94746	lGn=LOC108707604 hRef=tr|H7C3P6|H7C3P6_HUMAN hGn=NUP98 E=6.96E-165 (Nuclear pore complex protein Nup98-Nup96 (Fragment))	T422	GFLPKPTSAKSLA	1	1	1	1	15.3407	15.4588	15.5544	13.9392	14.8877	14.6181	15.2538	15.381	15.2826	14.8279	14.6996	14.9031	rna94746T422	0.495622	0.14548	-0.32852	0.00382318	0.130048	0.364391
rna94746	gnl|gene48945|rna94746	lGn=LOC108707604 hRef=tr|H7C3P6|H7C3P6_HUMAN hGn=NUP98 E=6.96E-165 (Nuclear pore complex protein Nup98-Nup96 (Fragment))	S807	PESMSDSSSEPRV	1	1	1	0.308892	15.3109	15.5808	15.4472	15.8622	15.8688	15.6559	14.9203	15.5061	15.7247	15.5422	15.6046	15.7685	rna94746S807	-0.254734	0.0626005	0.157179	0.401838	0.823685	0.181133
rna94746	gnl|gene48945|rna94746	lGn=LOC108707604 hRef=tr|H7C3P6|H7C3P6_HUMAN hGn=NUP98 E=6.96E-165 (Nuclear pore complex protein Nup98-Nup96 (Fragment))	S808	ESMSDSSSEPRVP	1	1	1	1	14.2099	14.7091	14.4021	13.6453	14.3714	14.7729	14.4385	14.7213	14.3558	14.4198	15.1534	15.0318	rna94746S808	-0.363139	-0.0648025	-0.605109	0.248981	0.741928	0.21419
rna94746	gnl|gene48945|rna94746	lGn=LOC108707604 hRef=tr|H7C3P6|H7C3P6_HUMAN hGn=NUP98 E=6.96E-165 (Nuclear pore complex protein Nup98-Nup96 (Fragment))	S809	SMSDSSSEPRVPL	1	1	1	1	14.7948	15.2266	14.5439	13.7602	15.1481	15.3526	15.3049	15.0356	15.3151	14.396	15.9547	16.2336	rna94746S809	-0.309611	-0.363402	-0.774459	0.644024	0.202357	0.36656
rna65502	gnl|gene26002|rna65502	lGn=Xelaev18033284m hRef=sp|Q9NUD5|ZCHC3_HUMAN hGn=ZCCHC3 E=1.24E-44 (Zinc finger CCHC domain-containing protein 3)	S501	RQCTVLSPLVKIF	1	1	0	1.04605e-09	13.5979	13.5646	12.6685	14.2404	13.9091	12.8986	12.7998	13.1347	12.685	13.0564	13.6403	14.1041	rna65502S501	-0.727104	0.403842	0.0824305	0.123764	0.318813	0.878766
rna74092	gnl|gene34501|rna74092	lGn=LOC108703200 hRef=tr|H3BUN0|H3BUN0_HUMAN hGn=RBBP6 E=0 (E3 ubiquitin-protein ligase RBBP6 (Fragment))	S444	PEPLFHSQEKVAS	1	1	1	8.73384e-10	17.1116	17.1165	17.3051	17.6225	18.1078	17.9894	17.1412	17.0636	17.3474	17.9142	18.8598	18.9992	rna74092S444	-1.40699	-0.00634448	-0.684481	0.0468741	0.955342	0.171797
rna74092	gnl|gene34501|rna74092	lGn=LOC108703200 hRef=tr|H3BUN0|H3BUN0_HUMAN hGn=RBBP6 E=0 (E3 ubiquitin-protein ligase RBBP6 (Fragment))	S945	SKVETLSSRKTRD	1	1	1	0.227466	15.7625	15.9864	15.8701	17.5672	19.7808	19.853	15.8976	16.8622	16.718	17.8721	20.3539	20.5671	rna74092S945	-3.10508	-0.619642	-0.53069	0.0568501	0.170371	0.667564
rna39495	gnl|gene13570|rna39495	lGn=fbxo38.L hRef=sp|Q6PIJ6|FBX38_HUMAN hGn=FBXO38 E=0 (F-box only protein 38)	S689	CIVGVKSLAEQNL	1	1	1	9.23087e-10	16.6334	17.0868	16.8081	17.073	18.3248	18.1418	17.3781	17.4682	17.6227	17.4594	19.6292	19.5794	rna39495S689	-1.39964	-0.646897	-1.04281	0.188334	0.0218263	0.288068
rna39495	gnl|gene13570|rna39495	lGn=fbxo38.L hRef=sp|Q6PIJ6|FBX38_HUMAN hGn=FBXO38 E=0 (F-box only protein 38)	S887	VPMVPDSESPSLK	1	1	1	1	11.115	11.191	11.8949	11.8428	10.6489	9.93534	10.9571	11.4509	10.8942	9.81191	11.0604	9.91006	rna39495S887	0.839969	0.299557	0.548217	0.159335	0.386348	0.472997
rna89980	gnl|gene45547|rna89980	lGn=LOC108715607 hRef=sp|P61326|MGN_HUMAN hGn=MAGOH E=1.96E-105 (Protein mago nashi homolog)	S106	TTSKIGSLIDVNQ	1	1	0	1.03708e-09	14.9978	14.2478	13.9164	13.8409	13.2509	12.9307	14.7172	14.2004	14.0539	13.9041	13.5799	13.6961	rna89980S106	0.597124	0.0634842	-0.385889	0.0790698	0.876175	0.282498
rna57996	gnl|gene19859|rna57996	lGn=dag1.S hRef=sp|Q14118|DAG1_HUMAN hGn=DAG1 E=0 (Dystroglycan)	T781	TIEDQATFIKKGV	1	1	0	9.93992e-10	12.8343	14.1077	13.354	13.523	15.0909	13.059	12.9176	14.1905	13.2026	14.9227	13.1376	16.0879	rna57996T781	-1.27913	-0.00492541	-0.825077	0.273739	0.993086	0.482245
rna52491	gnl|gene17955|rna52491	lGn=kri1.L hRef=tr|A0A494C108|A0A494C108_HUMAN hGn=KRI1 E=0 (Protein KRI1 homolog)	S156	RKFVEDSDNEDVE	1	1	1	1.0205e-09	14.4604	14.5478	14.0167	12.6886	13.5916	13.5428	14.4289	14.3216	14.3838	13.3417	13.6462	13.4807	rna52491S156	0.888538	-0.036471	-0.215203	0.00507519	0.846485	0.545053
rna10730	gnl|gene3687|rna10730	lGn=otud4.L hRef=sp|Q01804|OTUD4_HUMAN hGn=OTUD4 E=0 (OTU domain-containing protein 4)	S151	EYCNDGSGSEAED	1	1	1	1	17.738	18.1378	17.687	17.9668	17.8408	17.9775	17.2551	17.3816	17.1436	17.6879	17.8345	17.5614	rna10730S151	-0.434528	0.594148	0.233733	0.0148001	0.0353565	0.0777765
rna27884	gnl|gene9585|rna27884	lGn=rpl13.S hRef=sp|P26373|RL13_HUMAN hGn=RPL13 E=6.67E-133 (60S ribosomal protein L13)	S139	APKKGDSTAEELK	1	1	0	0.0151012	14.2898	14.4338	14.9298	14.4879	14.7828	15.5709	14.6709	13.9395	15.1661	14.5303	14.4463	14.8152	rna27884S139	-0.00511805	-0.0409997	0.349954	0.990124	0.925688	0.395736
rna75431	gnl|gene35453|rna75431	lGn=LOC108701130 hRef=tr|K7ES11|K7ES11_HUMAN hGn=UBE2O E=0 ((E3-independent) E2 ubiquitin-conjugating enzyme (Fragment))	S495	GTGRKKSIPLSIR	1	1	0	1.0491e-09	20.0125	20.1991	20.0937	17.9122	17.1124	16.8524	20.3605	20.3452	20.3959	18.9029	17.0999	17.1159	rna75431S495	2.66101	-0.265451	-0.413869	0.0469426	0.0314596	0.584056
rna75431	gnl|gene35453|rna75431	lGn=LOC108701130 hRef=tr|K7ES11|K7ES11_HUMAN hGn=UBE2O E=0 ((E3-independent) E2 ubiquitin-conjugating enzyme (Fragment))	T821	GSPTSPTAEPEKF	1	1	1	1	13.3276	12.1516	12.5189	14.3721	14.2315	14.722	11.8738	11.5179	11.6563	13.5803	13.9398	13.7989	rna75431T821	-2.09035	0.983364	0.668889	0.00014283	0.09512	0.0242045
rna31860	gnl|gene10959|rna31860	lGn=pin1.S hRef=sp|Q13526|PIN1_HUMAN hGn=PIN1 E=1.35E-104 (Peptidyl-prolyl cis-trans isomerase NIMA-interacting 1)	S110	SQFSDCSSAKAGG	1	1	0	0.467443	15.2222	15.0222	14.6583	13.325	13.2807	13.1283	14.642	14.411	13.6405	13.8427	13.3854	13.4131	rna31860S110	0.684131	0.736421	-0.302359	0.138351	0.119671	0.167171
rna42616	gnl|gene14622|rna42616	lGn=mzt2b.S hRef=sp|Q6NZ67|MZT2B_HUMAN hGn=MZT2B E=4.5E-43 (Mitotic-spindle organizing protein 2B)	S142	RSCREGSSQRIPR	1	1	0	0.462651	14.8054	16.0788	15.3803	15.9667	17.2212	17.21	15.986	16.495	16.8152	16.5406	17.2118	17.0202	rna42616S142	-0.492146	-1.01057	-0.124932	0.193748	0.0938857	0.804968
rna17524	gnl|gene5990|rna17524	lGn=bcor.S hRef=sp|Q6W2J9|BCOR_HUMAN hGn=BCOR E=0 (BCL-6 corepressor)	T149	FNPLFKTPPGLQK	1	1	0	1.03971e-09	14.785	14.858	13.9525	14.0376	15.3607	15.5484	14.9398	14.6409	14.2211	14.5904	15.6482	15.3457	rna17524T149	-0.59421	-0.0686957	-0.212538	0.201023	0.857881	0.730901
rna17524	gnl|gene5990|rna17524	lGn=bcor.S hRef=sp|Q6W2J9|BCOR_HUMAN hGn=BCOR E=0 (BCL-6 corepressor)	S986	EEDSILSPPAAYC	1	1	0	1.05866e-09	13.4185	12.9376	13.0812	12.3813	13.1538	13.4468	13.3588	12.5558	12.4939	13.0605	13.165	13.3892	rna17524S986	-0.402075	0.342907	-0.210919	0.283429	0.353674	0.58148
rna38519	gnl|gene13234|rna38519	lGn=unnamed.L hRef=sp|Q9P270|SLAI2_HUMAN hGn=SLAIN2 E=1.67E-74 (SLAIN motif-containing protein 2)	S558	GIRKIQSSPGLNP	1	1	1	0.589512	17.7334	18.1321	17.3136	17.8352	18.2095	17.9744	18.5905	18.4463	18.3288	18.4906	18.1462	18.424	rna38519S558	0.101632	-0.728853	-0.347223	0.481614	0.0794071	0.084245
rna5236	gnl|gene1798|rna5236	lGn=ran.L hRef=sp|P62826|RAN_HUMAN hGn=RAN E=7.98E-161 (GTP-binding nuclear protein Ran)	S141	RKVKAKSIVFHRK	1	1	0	9.30384e-10	18.0456	18.3614	18.5238	18.3132	18.6975	18.8705	17.5746	17.764	18.2823	18.3154	19.075	18.906	rna5236S141	-0.891858	0.436663	-0.138415	0.0466698	0.17122	0.653
rna22705	gnl|gene7779|rna22705	lGn=sipa1l1.S hRef=tr|F5GYF8|F5GYF8_HUMAN hGn=SIPA1L1 E=0 (Signal-induced proliferation-associated 1-like protein 1)	S251	SELLLSSGNRGSG	1	1	0	1	11.9924	11.631	10.4677	12.1217	13.0056	14.567	12.1092	12.6952	11.99	12.9884	13.6062	13.6741	rna22705S251	-1.1581	-0.901134	-0.19147	0.0198475	0.17944	0.818385
rna15574	gnl|gene5317|rna15574	lGn=reep5.S hRef=sp|Q00765|REEP5_HUMAN hGn=REEP5 E=4.22E-114 (Receptor expression-enhancing protein 5)	T178	KEAKKATVNLLGD	1	1	0	8.04366e-10	17.4317	16.4659	15.8271	18.3846	18.4122	18.6907	17.1842	16.5414	15.8691	18.0823	18.4308	19.0375	rna15574T178	-1.98529	0.0433617	-0.0210012	0.0162007	0.946117	0.948703
rna49955	gnl|gene17100|rna49955	lGn=fbxo42.S hRef=sp|Q6P3S6|FBX42_HUMAN hGn=FBXO42 E=0 (F-box only protein 42)	S451	SGRAPLSPSLNSR	1	1	1	2.25506e-08	10.7065	11.973	11.0063	11.7462	10.1153	9.57831	10.8155	10.4262	11.1336	10.0667	11.3089	10.6952	rna49955S451	0.101526	0.436841	-0.210328	0.820776	0.386466	0.795177
rna49955	gnl|gene17100|rna49955	lGn=fbxo42.S hRef=sp|Q6P3S6|FBX42_HUMAN hGn=FBXO42 E=0 (F-box only protein 42)	S477	DSREFRSHSPVRA	1	1	0	0.690259	15.7397	16.0173	15.4426	14.6862	15.1089	14.6151	15.1973	15.056	16.0626	15.0011	14.6646	14.8131	rna49955S477	0.612373	0.294586	-0.0228666	0.183443	0.467728	0.907272
rna12480	gnl|gene4285|rna12480	lGn=acaa1.L hRef=sp|P09110|THIK_HUMAN hGn=ACAA1 E=0 (3-ketoacyl-CoA thiolase, peroxisomal)	S155	SLRSVGSPGDISS	1	1	1	1.0454e-09	19.8686	20.2463	20.7872	20.6286	20.1548	20.8083	21.0782	20.7254	20.6256	20.7738	20.0054	19.9476	rna12480S155	0.567441	-0.509007	0.288293	0.154759	0.188435	0.435828
rna5021	gnl|gene1725|rna5021	lGn=abce1.L hRef=tr|D6R9I9|D6R9I9_HUMAN hGn=ABCE1 E=0 (ATP-binding cassette sub-family E member 1)	S328	LRFRDTSLVFKVA	1	1	0	0.010952	14.5005	14.1685	14.99	14.1558	13.8924	14.0277	14.653	14.483	14.6062	13.8866	13.771	13.9065	rna5021S328	0.726038	-0.0277344	0.170591	0.000459194	0.919093	0.141014
rna26009	gnl|gene8930|rna26009	lGn=hic2.S hRef=sp|Q96JB3|HIC2_HUMAN hGn=HIC2 E=0 (Hypermethylated in cancer 2 protein)	S164	FGHMRFSGSPDGT	1	1	1	0.53147	20.0853	19.6999	20.0624	20.991	20.6978	20.776	20.0103	19.5391	19.8391	20.793	20.3184	20.5671	rna26009S164	-0.763277	0.153018	0.262103	0.0171254	0.457	0.194785
rna26009	gnl|gene8930|rna26009	lGn=hic2.S hRef=sp|Q96JB3|HIC2_HUMAN hGn=HIC2 E=0 (Hypermethylated in cancer 2 protein)	S309	RIEGDKSAEDGAE	1	1	1	0.00197417	18.2946	17.9517	17.9319	17.2834	16.4968	16.6032	17.6713	17.7249	17.6756	17.1712	17.0707	16.9716	rna26009S309	0.619402	0.368832	-0.276724	0.00520651	0.0855855	0.378586
rna13547	gnl|gene4642|rna13547	lGn=kank1.S hRef=sp|Q14678|KANK1_HUMAN hGn=KANK1 E=0 (KN motif and ankyrin repeat domain-containing protein 1)	Y324	GFRKRSYSAGNAA	1	1	0	0.690925	18.0637	17.8368	17.7987	17.9195	17.8009	17.9504	17.5315	17.5812	17.8098	18.465	18.0369	18.3304	rna13547Y324	-0.636607	0.258917	-0.387215	0.0182855	0.0954634	0.0783909
rna16938	gnl|gene5787|rna16938	lGn=MGC107851.L hRef=sp|Q06124|PTN11_HUMAN hGn=PTPN11 E=0 (Tyrosine-protein phosphatase non-receptor type 11)	T543	LKEHEYTNIQYSA	1	1	1	1	11.133	10.8884	11.1182	10.6816	9.70397	11.3172	12.5909	11.3499	9.83289	9.80069	9.63366	11.2512	rna16938T543	1.02935	-0.211334	0.339073	0.34844	0.816271	0.651668
rna95819	gnl|gene49717|rna95819	lGn=LOC108712509 hRef=sp|Q9HAU0|PKHA5_HUMAN hGn=PLEKHA5 E=0 (Pleckstrin homology domain-containing family A member 5)	S821	FPVGVVSPRAKSP	1	1	1	8.26624e-10	17.8907	17.7387	17.6078	18.4338	18.5784	18.6479	17.7601	17.369	17.4566	18.6413	18.5302	18.5794	rna95819S821	-1.05508	0.217192	-0.0303027	0.00861073	0.214507	0.697616
rna95819	gnl|gene49717|rna95819	lGn=LOC108712509 hRef=sp|Q9HAU0|PKHA5_HUMAN hGn=PLEKHA5 E=0 (Pleckstrin homology domain-containing family A member 5)	S905	EQSPSQSPSFSRE	1	1	1	0.0106883	10.1737	14.2587	11.8715	14.0404	14.5103	15.1298	14.5566	14.3929	14.5194	14.784	14.4177	14.7344	rna95819S905	-0.155714	-2.38833	-0.0851765	0.309239	0.181167	0.818954
rna9809	gnl|gene3375|rna9809	lGn=LOC108711594 hRef=sp|Q9UKQ2|ADA28_HUMAN hGn=ADAM28 E=0 (Disintegrin and metalloproteinase domain-containing protein 28)	S741	YSVTKASPQPEPK	1	1	1	1.0299e-09	17.4322	16.5957	16.1077	18.8872	20.0046	19.926	17.8109	15.7239	15.8025	19.0018	20.1399	20.142	rna9809S741	-3.31551	0.266106	-0.155328	0.0220402	0.755842	0.781424
rna5851	gnl|gene2013|rna5851	lGn=gemin8.S hRef=sp|Q9NWZ8|GEMI8_HUMAN hGn=GEMIN8 E=3.12E-63 (Gem-associated protein 8)	S175	HIATRTSTEAPSE	1	1	1	0.613461	16.8518	16.6913	16.6628	14.9773	14.8228	14.3284	16.5016	16.2764	16.3979	14.7473	14.5874	14.6999	rna5851S175	1.7138	0.343327	0.0313005	5.73671e-05	0.0176698	0.88941
rna79055	gnl|gene38054|rna79055	lGn=LOC108708316 hRef=sp|Q8WY54|PPM1E_HUMAN hGn=PPM1E E=0 (Protein phosphatase 1E)	S502	QVTSASSPKRANG	1	1	1	0.143269	18.4066	18.6519	18.6713	19.0327	18.695	18.5421	18.212	18.3882	18.3184	18.6487	18.4826	18.4432	rna79055S502	-0.218662	0.270432	0.231729	0.0568769	0.0657384	0.247403
rna14244	gnl|gene4878|rna14244	lGn=cpt1b.L hRef=sp|Q92523|CPT1B_HUMAN hGn=CPT1B E=0 (Carnitine O-palmitoyltransferase 1, muscle isoform)	S669	KYLGTDSPFLQKV	1	1	0	9.49478e-10	21.1392	21.0671	20.7695	19.9817	20.6382	20.6201	20.754	20.7209	20.2375	20.6027	20.9466	20.9704	rna14244S669	-0.269098	0.421131	-0.426535	0.266201	0.114503	0.17864
rna9856	gnl|gene3389|rna9856	lGn=map4k4-like.L hRef=sp|O95819|M4K4_HUMAN hGn=MAP4K4 E=0 (Mitogen-activated protein kinase kinase kinase kinase 4)	S651	SRSHSFSDPSPKF	1	1	0	0.523279	19.3903	19.7907	19.166	19.5039	18.9834	18.2118	20.1923	19.6548	19.4191	19.961	18.1074	18.0534	rna9856S651	1.04814	-0.306427	0.192412	0.230967	0.357044	0.808056
rna9856	gnl|gene3389|rna9856	lGn=map4k4-like.L hRef=sp|O95819|M4K4_HUMAN hGn=MAP4K4 E=0 (Mitogen-activated protein kinase kinase kinase kinase 4)	S677	SRSEVQSQSSDPK	1	1	1	0.284155	16.4979	17.2537	17.1472	15.9981	15.4156	14.75	17.7549	17.5319	17.8152	16.5895	15.3484	15.8536	rna9856S677	1.77018	-0.734381	-0.542566	0.0331389	0.0758545	0.347155
rna9856	gnl|gene3389|rna9856	lGn=map4k4-like.L hRef=sp|O95819|M4K4_HUMAN hGn=MAP4K4 E=0 (Mitogen-activated protein kinase kinase kinase kinase 4)	S679	SEVQSQSSDPKSE	1	1	1	0.445473	17.226	16.8452	17.1352	17.6128	15.0759	14.6534	16.6695	16.2361	16.6565	16.1143	15.1761	15.558	rna9856S679	0.904615	0.548087	0.164554	0.0599412	0.0423678	0.878011
rna9856	gnl|gene3389|rna9856	lGn=map4k4-like.L hRef=sp|O95819|M4K4_HUMAN hGn=MAP4K4 E=0 (Mitogen-activated protein kinase kinase kinase kinase 4)	S761	LVPRPGSGSSSGS	1	1	0	0.0152529	13.7797	14.565	14.7298	14.0981	12.1995	10.8609	14.1903	14.3674	13.3442	13.1572	13.3585	13.1893	rna9856S761	0.732295	0.390877	-0.84883	0.141455	0.41581	0.461606
rna9856	gnl|gene3389|rna9856	lGn=map4k4-like.L hRef=sp|O95819|M4K4_HUMAN hGn=MAP4K4 E=0 (Mitogen-activated protein kinase kinase kinase kinase 4)	S990	TANETQSASNTLQ	1	1	1	0.00339526	15.2091	16.0642	15.0602	15.3735	15.9022	15.5048	15.8941	16.1453	16.3795	15.6765	16.4507	16.5017	rna9856S990	-0.0700137	-0.695134	-0.616141	0.831202	0.143103	0.134301
rna9856	gnl|gene3389|rna9856	lGn=map4k4-like.L hRef=sp|O95819|M4K4_HUMAN hGn=MAP4K4 E=0 (Mitogen-activated protein kinase kinase kinase kinase 4)	S992	NETQSASNTLQKH	1	1	1	2.23455e-08	18.2493	19.6901	18.8044	17.5448	18.4878	18.04	19.3615	20.3352	19.9466	18.9144	19.3322	19.4461	rna9856S992	0.650232	-0.966542	-1.20669	0.134765	0.138694	0.0275299
rna53072	gnl|gene18161|rna53072	lGn=ccr7.L hRef=tr|J3KSS9|J3KSS9_HUMAN hGn=CCR7 E=9.84E-143 (C-C chemokine receptor type 7)	S341	WSSTKPSKRTSFA	1	1	1	1.05613e-09	20.8363	20.881	20.813	19.6747	18.7662	17.4948	20.3112	20.5437	20.6272	19.5963	17.9158	17.7523	rna53072S341	2.07254	0.349438	0.22374	0.0687275	0.0604161	0.808559
rna29838	gnl|gene10262|rna29838	lGn=ube2j1.L hRef=sp|Q9Y385|UB2J1_HUMAN hGn=UBE2J1 E=3.36E-150 (Ubiquitin-conjugating enzyme E2 J1)	S259	SPSTNVSRSPRQR	1	1	1	0.507009	11.2145	10.6603	13.0204	17.8961	15.2485	15.1063	10.2699	10.9979	10.0135	15.2376	14.64	14.9389	rna29838S259	-4.51173	1.20462	1.14477	0.000644139	0.227264	0.333543
rna29838	gnl|gene10262|rna29838	lGn=ube2j1.L hRef=sp|Q9Y385|UB2J1_HUMAN hGn=UBE2J1 E=3.36E-150 (Ubiquitin-conjugating enzyme E2 J1)	T272	RAQQRRTPASTGL	1	1	1	1.07386e-09	15.8314	15.5537	15.0846	14.6117	15.2506	15.4759	15.5537	15.5028	15.134	15.4305	16.2099	16.3371	rna29838T272	-0.595687	0.0931063	-0.87976	0.158338	0.737115	0.0841889
rna2622	gnl|gene893|rna2622	lGn=c2cd2l.L hRef=sp|O14523|C2C2L_HUMAN hGn=C2CD2L E=0 (Phospholipid transfer protein C2CD2L)	S338	TSVALKSPYRDLS	1	1	1	0.130399	16.0576	14.7258	15.5766	14.8416	16.1294	16.2341	15.7022	14.8827	14.5064	15.1098	16.3991	16.4103	rna2622S338	-0.942656	0.422934	-0.238032	0.168992	0.466507	0.72141
rna2622	gnl|gene893|rna2622	lGn=c2cd2l.L hRef=sp|O14523|C2C2L_HUMAN hGn=C2CD2L E=0 (Phospholipid transfer protein C2CD2L)	S579	LESETGSTGTLET	1	1	1	0.214909	16.6511	15.8138	14.8709	15.6737	16.0452	16.2231	15.9681	15.3795	15.0334	16.036	16.297	16.5695	rna2622S579	-0.840483	0.318242	-0.320146	0.070893	0.622111	0.225297
rna2622	gnl|gene893|rna2622	lGn=c2cd2l.L hRef=sp|O14523|C2C2L_HUMAN hGn=C2CD2L E=0 (Phospholipid transfer protein C2CD2L)	T656	PSINGSTPEK*--	1	1	1	0.00247794	19.1534	18.6795	18.5261	19.6683	19.7764	19.773	19.0605	18.5529	18.1913	19.5117	19.6611	19.866	rna2622T656	-1.07806	0.184793	0.0596244	0.0360859	0.59126	0.628741
rna2098	gnl|gene721|rna2098	lGn=atp12a.L hRef=sp|P54707|AT12A_HUMAN hGn=ATP12A E=0 (Potassium-transporting ATPase alpha chain 2)	S740	GDGVNDSPALKKA	1	1	0	8.74772e-10	20.8664	22.0189	20.0682	20.5959	19.2508	18.2252	20.2989	20.3667	22.0795	19.9935	18.678	18.7421	rna2098S740	1.77719	0.0694637	0.219461	0.0754691	0.935971	0.802059
rna45117	gnl|gene15454|rna45117	lGn=mtmr10.L hRef=sp|Q9NXD2|MTMRA_HUMAN hGn=MTMR10 E=0 (Myotubularin-related protein 10)	S738	GNLCRRSILGTPL	1	1	0	1.01193e-09	15.2566	14.5534	14.9146	14.6153	14.3767	14.5758	14.8384	14.5888	14.4413	13.987	13.9367	14.2621	rna45117S738	0.560886	0.285387	0.460672	0.02253	0.304927	0.024773
rna39114	gnl|gene13440|rna39114	lGn=irf2bpl.L hRef=sp|Q9H1B7|I2BPL_HUMAN hGn=IRF2BPL E=0 (Probable E3 ubiquitin-protein ligase IRF2BPL)	S158	NRQSPNSRGRTGH	1	1	0	1	16.3391	16.3744	16.3316	15.9686	16.3972	16.4796	16.3788	16.7262	16.602	16.6182	16.4637	16.3616	rna39114S158	0.0878442	-0.220628	-0.19935	0.527457	0.160005	0.341579
rna39114	gnl|gene13440|rna39114	lGn=irf2bpl.L hRef=sp|Q9H1B7|I2BPL_HUMAN hGn=IRF2BPL E=0 (Probable E3 ubiquitin-protein ligase IRF2BPL)	S229	DPKRPGSVSSTDQ	1	1	0	0.128509	16.6165	16.3281	16.505	15.0038	13.7354	13.5544	16.4929	16.2719	16.5794	15.2683	14.2441	14.1904	rna39114S229	1.88051	0.0351073	-0.469701	0.026733	0.791637	0.462828
rna29058	gnl|gene9997|rna29058	lGn=prkd3.L hRef=sp|O94806|KPCD3_HUMAN hGn=PRKD3 E=0 (Serine/threonine-protein kinase D3)	T663	RRSVVGTPAYLAP	1	1	0	3.56623e-08	12.2715	11.6703	11.571	10.0229	12.2829	12.0958	12.3242	13.0929	11.9194	12.0399	13.585	13.276	rna29058T663	-0.521486	-0.607884	-1.49977	0.426854	0.222623	0.169314
rna23992	gnl|gene8239|rna23992	lGn=LOC108703851 hRef=sp|Q05481|ZNF91_HUMAN hGn=ZNF91 E=0 (Zinc finger protein 91)	T741	VHQRVHTGEKPFT	1	1	0	1.00022e-09	15.5995	16.5966	16.1123	16.2362	17.1531	16.4564	15.1978	15.5823	16.4906	16.7319	17.1193	16.8197	rna23992T741	-1.1334	0.345867	-0.275052	0.0870665	0.513403	0.433899
rna23992	gnl|gene8239|rna23992	lGn=LOC108703851 hRef=sp|Q05481|ZNF91_HUMAN hGn=ZNF91 E=0 (Zinc finger protein 91)	T958	SHLAVHTGEKPFT	1	1	0	1.00022e-09	15.5995	16.5966	16.1123	16.2362	17.1531	16.4564	15.1978	15.5823	16.4906	16.7319	17.1193	16.8197	rna23992T958	-1.1334	0.345867	-0.275052	0.0870665	0.513403	0.433899
rna73661	gnl|gene34135|rna73661	lGn=pask.L hRef=sp|Q96RG2|PASK_HUMAN hGn=PASK E=1.15E-157 (PAS domain-containing serine/threonine-protein kinase)	S176	SVGDEPSPLLTPL	1	1	0	1.0612e-09	14.246	13.7531	13.5489	14.8796	14.8495	14.8696	14.0581	13.2367	13.0835	14.5044	13.8741	13.7482	rna73661S176	-0.582826	0.389907	0.823967	0.206644	0.354702	0.0718021
rna73661	gnl|gene34135|rna73661	lGn=pask.L hRef=sp|Q96RG2|PASK_HUMAN hGn=PASK E=1.15E-157 (PAS domain-containing serine/threonine-protein kinase)	S189	GETRDRSESSEMI	1	1	0	0.185217	16.6841	16.7885	16.5822	16.8085	16.5335	16.5191	16.6209	16.7055	16.5971	16.891	16.3887	16.7515	rna73661S189	-0.0358772	0.0437317	-0.0567093	0.834976	0.564604	0.767333
rna73661	gnl|gene34135|rna73661	lGn=pask.L hRef=sp|Q96RG2|PASK_HUMAN hGn=PASK E=1.15E-157 (PAS domain-containing serine/threonine-protein kinase)	T316	KEVQKLTNSNIPT	1	1	0	1	13.394	15.1103	13.4981	14.5318	17.9704	18.43	12.879	15.9947	14.8011	14.5341	18.1308	18.6891	rna73661T316	-2.55973	-0.557475	-0.140604	0.190493	0.633399	0.94121
rna73661	gnl|gene34135|rna73661	lGn=pask.L hRef=sp|Q96RG2|PASK_HUMAN hGn=PASK E=1.15E-157 (PAS domain-containing serine/threonine-protein kinase)	T322	TNSNIPTLEKAFR	1	1	0	9.50244e-10	14.8752	15.5108	14.0224	15.8808	18.7767	18.5602	15.0087	17.0005	16.3201	17.2937	19.6367	19.4284	rna73661T322	-2.67647	-1.30696	-1.04701	0.0511992	0.15256	0.432521
rna73661	gnl|gene34135|rna73661	lGn=pask.L hRef=sp|Q96RG2|PASK_HUMAN hGn=PASK E=1.15E-157 (PAS domain-containing serine/threonine-protein kinase)	S496	PINTVLSPLSTDK	1	1	0	1.03586e-09	16.1395	15.9082	15.7652	15.7155	15.3429	15.3989	15.4696	15.8356	15.7074	15.8488	15.2647	15.1059	rna73661S496	0.264379	0.266779	0.079278	0.371377	0.156049	0.775384
rna20099	gnl|gene6873|rna20099	lGn=ogt.L hRef=sp|O15294|OGT1_HUMAN hGn=OGT E=0 (UDP-N-acetylglucosamine--peptide N-acetylglucosaminyltransferase 110 kDa subunit)	S902	QSRIIFSPVAPKE	1	1	1	1.0179e-09	12.9366	12.8577	13.291	14.4989	14.3186	15.4251	13.5273	11.8685	12.3749	14.4583	14.3997	14.1645	rna20099S902	-1.75061	0.438229	0.406711	0.0659977	0.469475	0.357406
rna87770	gnl|gene44068|rna87770	lGn=LOC108709856 hRef=tr|B5MCU0|B5MCU0_HUMAN hGn=R3HDM2 E=0 (R3H domain-containing protein 2)	T148	QEYTDSTGIDVHE	1	1	0	0.209186	12.831	12.3897	13.1644	13.0426	12.5752	12.4043	12.9741	12.2318	11.5731	12.2845	12.3005	12.6207	rna87770T148	-0.142208	0.535345	0.272136	0.76306	0.328045	0.299336
rna16551	gnl|gene5651|rna16551	lGn=LOC108702925 hRef=sp|Q71U36|TBA1A_HUMAN hGn=TUBA1A E=0 (Tubulin alpha-1A chain)	S277	TYAPVISAEKAYH	1	1	0	9.35122e-10	13.3085	13.2174	12.4979	12.4663	12.7037	13.0449	13.0675	12.9194	12.2929	13.1859	12.122	11.7918	rna16551S277	0.393377	0.24802	0.371771	0.472295	0.517214	0.479666
rna11665	gnl|gene4013|rna11665	lGn=calm1.L hRef=sp|P0DP23|CALM1_HUMAN hGn=CALM1 E=7.83E-106 (Calmodulin-1)	S102	DGNGYISAAELRH	1	1	0	1.06696e-09	16.6167	16.488	16.3715	13.763	13.6928	13.4877	16.7037	16.5146	16.1534	14.4578	14.2414	13.8812	rna11665S102	2.26377	0.0348365	-0.545631	0.00063467	0.857083	0.0641668
rna7026	gnl|gene2412|rna7026	lGn=ints1.L hRef=sp|Q8N201|INT1_HUMAN hGn=INTS1 E=0 (Integrator complex subunit 1)	T652	VPLLEDTLMRILV	1	1	1	0.272396	14.5678	13.8988	15.2357	14.7645	13.0755	15.6061	14.5492	14.0235	14.9603	15.0942	13.1245	15.2462	rna7026T652	0.0226692	0.0564349	-0.00629965	0.977599	0.91115	0.995325
rna19727	gnl|gene6742|rna19727	lGn=kdm6b.S hRef=sp|O15054|KDM6B_HUMAN hGn=KDM6B E=0 (Lysine-specific demethylase 6B)	S355	YQNSADSPSRICL	1	1	1	0.020223	15.1883	15.5312	15.1883	15.9124	15.4464	15.7834	15.567	15.6788	14.7325	15.5286	15.8173	15.6287	rna19727S355	-0.332077	-0.0235281	0.0558767	0.383146	0.946665	0.751977
rna44572	gnl|gene15273|rna44572	lGn=ofd1.L hRef=sp|O75665|OFD1_HUMAN hGn=OFD1 E=0 (Oral-facial-digital syndrome 1 protein)	S162	TQTVTTSPYKDSI	1	1	1	0.204852	18.4577	18.5424	18.2992	19.3607	19.0951	18.968	18.6697	18.1497	18.406	19.4341	19.2272	18.9813	rna44572S162	-0.805701	0.0246137	-0.0729364	0.0161104	0.892065	0.698019
rna44572	gnl|gene15273|rna44572	lGn=ofd1.L hRef=sp|O75665|OFD1_HUMAN hGn=OFD1 E=0 (Oral-facial-digital syndrome 1 protein)	T746	ARRLSSTPIPKRD	1	1	1	0.291011	17.192	17.1874	17.4491	20.6176	20.1411	20.1013	16.9371	16.9223	17.0557	20.4605	19.2199	19.0314	rna44572T746	-2.59892	0.304471	0.716088	0.0275874	0.0530675	0.246763
rna75579	gnl|gene35564|rna75579	lGn=ppp1r37.L hRef=sp|O75864|PPR37_HUMAN hGn=PPP1R37 E=0 (Protein phosphatase 1 regulatory subunit 37)	S599	VEGESDSDTEEED	1	1	1	0.379798	18.2816	17.9615	17.785	17.5634	17.3417	17.1357	17.8267	17.6744	17.2513	17.5093	16.5892	16.5252	rna75579S599	0.709518	0.425258	0.472357	0.142099	0.13411	0.273277
rna59528	gnl|gene20378|rna59528	lGn=mapkap1.L hRef=sp|Q9BPZ7|SIN1_HUMAN hGn=MAPKAP1 E=0 (Target of rapamycin complex 2 subunit MAPKAP1)	T509	RKLTRRTSFSFQK	1	1	1	0.149556	21.0748	20.7257	20.2857	20.8842	20.7446	20.3644	20.9642	20.4661	20.453	20.2766	20.1992	19.3934	rna59528T509	0.671394	0.0676448	0.708047	0.126384	0.824173	0.112363
rna59528	gnl|gene20378|rna59528	lGn=mapkap1.L hRef=sp|Q9BPZ7|SIN1_HUMAN hGn=MAPKAP1 E=0 (Target of rapamycin complex 2 subunit MAPKAP1)	S510	KLTRRTSFSFQKE	1	1	1	0.491733	19.0663	18.7141	17.798	18.0402	18.0176	17.5238	18.9145	18.2698	17.1752	17.4451	17.4941	17.4162	rna59528S510	0.667989	0.406329	0.408721	0.318747	0.558525	0.133666
rna65261	gnl|gene25761|rna65261	lGn=Xelaev18040848m	S277	SKGKTVSPVKVDP	1	1	1	0.116026	17.6061	16.9909	17.5283	16.9318	17.4257	17.7897	17.294	16.5615	17.4612	16.9239	17.6531	17.9537	rna65261S277	-0.40464	0.269508	-0.127842	0.382237	0.473828	0.762508
rna65261	gnl|gene25761|rna65261	lGn=Xelaev18040848m	T914	QPKQEETPHKDDQ	1	1	1	8.1127e-10	16.9092	16.6501	17.1418	16.0172	17.4581	17.955	17.5838	16.8684	18.4088	16.8151	18.1111	18.9721	rna65261T914	-0.345757	-0.719975	-0.822659	0.678584	0.242466	0.390637
rna82213	gnl|gene40276|rna82213	lGn=LOC108719055 hRef=sp|Q9UBK8|MTRR_HUMAN hGn=MTRR E=0 (Methionine synthase reductase)	T179	TTEQPATCEVPEK	1	1	1	0.690267	13.8006	13.4779	13.0097	13.2892	13.2731	13.4569	13.412	13.3086	13.2035	13.1054	13.1502	13.4468	rna82213T179	0.0739276	0.121364	0.105622	0.587966	0.654499	0.448973
rna52564	gnl|gene17984|rna52564	lGn=pard6g.S hRef=sp|Q9BYG4|PAR6G_HUMAN hGn=PARD6G E=0 (Partitioning defective 6 homolog gamma)	S367	KADPRNSLVIPKG	1	1	0	9.18131e-10	17.6217	18.0371	16.7472	17.9903	18.2625	18.1195	17.4885	17.6668	16.7854	18.1703	17.9411	17.9697	rna52564S367	-0.713461	0.15509	0.0970395	0.1091	0.757598	0.414839
rna82784	gnl|gene40675|rna82784	lGn=LOC108704489 hRef=sp|P41229|KDM5C_HUMAN hGn=KDM5C E=0 (Lysine-specific demethylase 5C)	S321	HVKQERSLSPEPC	1	1	0	1	23.9682	23.9651	23.9251	24.4182	23.9324	23.6284	23.8435	23.6012	23.7183	23.9694	23.7418	23.5547	rna82784S321	-0.0342528	0.231806	0.237739	0.820025	0.0751097	0.426676
rna82784	gnl|gene40675|rna82784	lGn=LOC108704489 hRef=sp|P41229|KDM5C_HUMAN hGn=KDM5C E=0 (Lysine-specific demethylase 5C)	S323	KQERSLSPEPCTK	1	1	0	1.06993e-09	22.2706	22.1581	22.3164	22.7981	22.0571	21.8686	21.8075	21.6554	21.8688	22.1856	21.731	21.8272	rna82784S323	-0.137376	0.471145	0.326649	0.43731	0.00510729	0.379141
rna19205	gnl|gene6559|rna19205	lGn=polr3g.L hRef=tr|D6R9U7|D6R9U7_HUMAN hGn=POLR3G E=4.82E-49 (DNA-directed RNA polymerase III subunit RPC7 (Fragment))	S137	KGTKPDSGDILKK	1	1	1	1.07366e-09	17.1755	16.8417	17.5073	16.0338	15.5399	15.5539	16.7988	16.5839	17.0011	15.5724	15.4778	15.3838	rna19205S137	1.31658	0.380238	0.231179	0.00293353	0.182305	0.288436
rna90675	gnl|gene46061|rna90675	lGn=fnbp1l.L hRef=tr|S4R347|S4R347_HUMAN hGn=FNBP1L E=0 (Formin-binding protein 1-like)	S443	VAQGRESPEGSYT	1	1	0	1.07455e-09	13.814	14.241	11.6294	13.3599	13.6868	13.8422	13.9005	12.9885	13.7013	13.0658	13.8685	13.5267	rna90675S443	0.0431566	-0.301975	0.142698	0.910907	0.751929	0.63363
rna79293	gnl|gene38221|rna79293	lGn=LOC108704795 hRef=tr|F8W881|F8W881_HUMAN hGn=FAM120C E=0 (Constitutive coactivator of PPAR-gamma-like protein 2)	S967	DSPESPSQVNGTS	1	1	1	1	15.7908	15.4701	15.4122	14.9972	15.4812	15.5574	15.4534	15.2729	15.4719	15.5427	15.6146	15.6468	rna79293S967	-0.201966	0.158347	-0.256078	0.0673342	0.319979	0.280253
rna51762	gnl|gene17710|rna51762	lGn=ndrg4.L hRef=tr|Q5TH30|Q5TH30_HUMAN hGn=NDRG3 E=0 (N-myc downstream-regulated gene 3 protein)	S347	THSASSSGSMEIP	1	1	0	0.690811	19.0215	17.929	18.1069	19.7387	19.2311	18.826	18.7424	18.1045	17.5571	19.9549	18.8049	19.0812	rna51762S347	-1.14563	0.217785	-0.0150337	0.078432	0.674498	0.974239
rna57753	gnl|gene19770|rna57753	lGn=atp4a.S hRef=sp|P20648|ATP4A_HUMAN hGn=ATP4A E=0 (Potassium-transporting ATPase alpha chain 1)	S729	GDGVNDSPALKKA	1	1	0	8.74772e-10	20.8664	22.0189	20.0682	20.5959	19.2508	18.2252	20.2989	20.3667	22.0795	19.9935	18.678	18.7421	rna57753S729	1.77719	0.0694637	0.219461	0.0754691	0.935971	0.802059
rna89890	gnl|gene45497|rna89890	lGn=LOC108708724 hRef=sp|Q8WXF1|PSPC1_HUMAN hGn=PSPC1 E=0 (Paraspeckle component 1)	S475	SPSQMVSPMVNRA	1	1	1	0.506086	17.7002	17.8716	17.9083	17.0675	17.9662	18.2767	18.0701	17.4362	17.7062	17.4789	17.563	17.7347	rna89890S475	0.145346	0.0891711	0.17795	0.523295	0.683782	0.674917
rna77456	gnl|gene36915|rna77456	lGn=LOC108704466 hRef=sp|Q7Z6Z7|HUWE1_HUMAN hGn=HUWE1 E=0 (E3 ubiquitin-protein ligase HUWE1)	S980	AFTSRLSGNRGVQ	1	1	1	0.00558901	18.4992	17.8052	18.2124	15.327	15.9021	14.012	17.9945	17.9859	17.789	16.2242	15.1563	15.0802	rna77456S980	2.43623	0.249158	-0.406515	0.0194777	0.34227	0.581672
rna44216	gnl|gene15149|rna44216	lGn=fermt2.L hRef=tr|H0YJ34|H0YJ34_HUMAN hGn=FERMT2 E=0 (Fermitin family homolog 2 (Fragment))	S424	YKSKEESNGTPAH	1	1	0	0.529917	14.4361	14.5941	14.7239	14.7216	14.5378	14.4228	14.4758	14.5363	14.441	14.6186	14.3386	14.4157	rna44216S424	0.0267022	0.100361	0.103075	0.7856	0.352462	0.441001
rna8722	gnl|gene3011|rna8722	lGn=banp.L hRef=sp|Q8N9N5|BANP_HUMAN hGn=BANP E=0 (Protein BANP)	S152	VPMVAGSPLGATQ	1	1	0	2.19883e-08	14.3009	13.9704	13.2934	12.3406	13.2269	13.4262	14.3848	14.304	13.2609	13.6438	13.9119	13.6074	rna8722S152	0.262184	-0.128366	-0.723169	0.548389	0.797896	0.154354
rna15132	gnl|gene5171|rna15132	lGn=lca5.L hRef=sp|Q86VQ0|LCA5_HUMAN hGn=LCA5 E=1.05E-121 (Lebercilin)	T394	KKDAEITPRRKGT	1	1	1	9.46727e-10	16.8522	19.589	18.3537	19.4678	20.4543	20.4053	19.8787	20.3525	20.4514	20.2581	20.2748	20.1304	rna15132T394	0.00644175	-1.96257	-0.111964	0.974715	0.125179	0.761647
rna40574	gnl|gene13936|rna40574	lGn=nipbl.S hRef=sp|Q6KC79|NIPBL_HUMAN hGn=NIPBL E=0 (Nipped-B-like protein)	S573	CNDGYISGPQEDT	1	1	0	2.2636e-08	17.2076	17.0678	16.9647	17.3048	17.1834	17.3768	17.9316	17.8773	17.7235	17.5758	17.8564	17.9878	rna40574S573	0.0374438	-0.764063	-0.518338	0.801811	0.00132531	0.0339899
rna40574	gnl|gene13936|rna40574	lGn=nipbl.S hRef=sp|Q6KC79|NIPBL_HUMAN hGn=NIPBL E=0 (Nipped-B-like protein)	T845	SESRPDTPKQKSE	1	1	1	1.07639e-09	15.9575	15.9526	15.6722	15.4668	15.2784	14.0895	15.6032	15.5686	16.0582	15.0302	14.2372	14.1986	rna40574T845	1.25464	0.117442	0.456229	0.0245664	0.56481	0.429705
rna40574	gnl|gene13936|rna40574	lGn=nipbl.S hRef=sp|Q6KC79|NIPBL_HUMAN hGn=NIPBL E=0 (Nipped-B-like protein)	T856	SESRPDTPKQKIE	1	1	1	1.07639e-09	15.9575	15.9526	15.6722	15.4668	15.2784	14.0895	15.6032	15.5686	16.0582	15.0302	14.2372	14.1986	rna40574T856	1.25464	0.117442	0.456229	0.0245664	0.56481	0.429705
rna92664	gnl|gene47498|rna92664	lGn=epb41.L hRef=tr|A0A3B3ITP0|A0A3B3ITP0_HUMAN hGn=EPB41 E=0 (Band 4.1)	T536	DGAAVATPEASRT	1	1	1	1.07209e-09	15.5578	16.667	16.4387	18.1538	18.1043	17.7698	16.3806	16.408	16.4476	18.0588	18.9147	18.5922	rna92664T536	-2.1098	-0.190919	-0.512594	0.0132916	0.62945	0.165134
rna81162	gnl|gene39542|rna81162	lGn=LOC733221 hRef=sp|Q14674|ESPL1_HUMAN hGn=ESPL1 E=0 (Separin)	S169	DQEQKQSPSPCNR	1	1	1	0.00639924	15.7508	16.0882	15.765	15.7053	15.5515	15.08	16.0995	15.6288	16.0198	15.2242	15.895	16.1177	rna81162S169	0.170443	-0.0480439	-0.300011	0.614749	0.806215	0.417512
rna26868	gnl|gene9251|rna26868	lGn=bbx.L hRef=sp|Q8WY36|BBX_HUMAN hGn=BBX E=0 (HMG box transcription factor BBX)	S185	KPVKALSPTVTTR	1	1	1	0.00745029	20.4772	20.2945	20.5649	20.8944	20.0214	19.8541	20.4292	20.1025	20.3599	20.5082	19.7718	19.8805	rna26868S185	0.243691	0.14835	0.203154	0.408241	0.311689	0.637585
rna26868	gnl|gene9251|rna26868	lGn=bbx.L hRef=sp|Q8WY36|BBX_HUMAN hGn=BBX E=0 (HMG box transcription factor BBX)	S473	DAAENASPKKTCK	1	1	1	8.57955e-10	19.0873	19.0301	19.0456	19.6286	19.1965	18.615	18.6352	18.5852	18.8554	18.8711	18.7465	18.6457	rna26868S473	-0.0625134	0.362418	0.3923	0.58724	0.0437484	0.312056
rna26868	gnl|gene9251|rna26868	lGn=bbx.L hRef=sp|Q8WY36|BBX_HUMAN hGn=BBX E=0 (HMG box transcription factor BBX)	S511	IEQSSSSPSKKAL	1	1	1	0.0139442	18.0016	17.8692	17.904	18.2745	18.0746	17.8126	17.7841	17.6438	17.5655	17.6205	18.0063	17.7333	rna26868S511	-0.122236	0.260473	0.26721	0.41739	0.0343123	0.205344
rna26868	gnl|gene9251|rna26868	lGn=bbx.L hRef=sp|Q8WY36|BBX_HUMAN hGn=BBX E=0 (HMG box transcription factor BBX)	S521	KALIATSPKHSIF	1	1	1	0.00247794	19.1971	19.0612	20.511	19.9822	19.2781	19.8502	20.2581	19.9977	20.2563	19.8523	18.9998	18.8878	rna26868S521	0.924068	-0.580931	0.456821	0.0839781	0.335136	0.295077
rna26868	gnl|gene9251|rna26868	lGn=bbx.L hRef=sp|Q8WY36|BBX_HUMAN hGn=BBX E=0 (HMG box transcription factor BBX)	Y711	FNSLPQYSPVTFD	1	1	1	0.127411	14.8715	15.2564	15.0294	13.8763	16.1844	16.3604	15.5314	15.6358	15.3298	15.6251	16.3569	16.2153	rna26868Y711	-0.566818	-0.446536	-0.592094	0.112897	0.0379263	0.541269
rna26868	gnl|gene9251|rna26868	lGn=bbx.L hRef=sp|Q8WY36|BBX_HUMAN hGn=BBX E=0 (HMG box transcription factor BBX)	S784	KNNRENSPRASNF	1	1	1	1.03498e-09	15.3507	15.6985	16.1666	15.8899	15.8186	15.6664	15.9552	15.5744	15.9501	15.9173	15.2966	15.2586	rna26868S784	0.335731	-0.0879736	0.30078	0.2624	0.763885	0.292258
rna31519	gnl|gene10844|rna31519	lGn=oat.1.L hRef=sp|P04181|OAT_HUMAN hGn=OAT E=0 (Ornithine aminotransferase, mitochondrial)	S365	ELMKTPSDIVTAV	1	1	0	0.296307	17.9235	18.3232	18.8439	18.1167	19.1021	18.7099	17.9219	18.3177	18.5405	17.5441	19.045	19.0413	rna31519S365	-0.283437	0.103519	0.0994479	0.637252	0.766044	0.873307
rna52308	gnl|gene17896|rna52308	lGn=nhs.L hRef=tr|A0A087WWC4|A0A087WWC4_HUMAN hGn=NHS E=0 (Nance-Horan syndrome protein)	S367	VQQEIDSDESPVA	1	1	0	1.06027e-09	19.1878	18.6661	18.6335	17.0682	16.3294	16.675	18.7607	18.6389	18.1563	16.4877	16.4724	17.4111	rna52308S367	1.72821	0.310518	-0.0995401	0.0143472	0.294353	0.806219
rna35442	gnl|gene12195|rna35442	lGn=gapvd1.L hRef=tr|B0QZ65|B0QZ65_HUMAN hGn=GAPVD1 E=0 (GTPase-activating protein and VPS9 domain-containing protein 1)	S466	YSTPQLSPATTPA	1	1	1	1.04591e-09	20.4486	19.7681	19.9093	19.9037	18.6829	18.7141	19.6157	18.8383	19.0837	19.2468	17.5414	17.5609	rna35442S466	1.06284	0.862777	0.983861	0.1921	0.0498794	0.236258
rna35442	gnl|gene12195|rna35442	lGn=gapvd1.L hRef=tr|B0QZ65|B0QZ65_HUMAN hGn=GAPVD1 E=0 (GTPase-activating protein and VPS9 domain-containing protein 1)	S791	SGLGSTSDDTEVR	1	1	1	0.151298	16.1464	15.9987	16.229	16.3747	15.9307	16.0431	16.3285	16.0204	15.973	16.2757	16.1922	16.1279	rna35442S791	-0.0912739	0.0173607	-0.0824407	0.508358	0.901682	0.606461
rna35442	gnl|gene12195|rna35442	lGn=gapvd1.L hRef=tr|B0QZ65|B0QZ65_HUMAN hGn=GAPVD1 E=0 (GTPase-activating protein and VPS9 domain-containing protein 1)	S946	LVRSRSSDIASSI	1	1	0	0.161614	15.662	15.5791	15.6176	16.0532	16.4614	16.5118	15.8975	15.9602	15.9261	16.3893	16.2503	16.4297	rna35442S946	-0.42848	-0.308379	-0.014279	0.00973793	0.000727123	0.933364
rna16874	gnl|gene5769|rna16874	lGn=capn15.L hRef=sp|O75808|CAN15_HUMAN hGn=CAPN15 E=0 (Calpain-15)	S250	LPSLPLSPGPHNA	1	1	0	1.06816e-09	17.9762	18.1353	17.9137	18.123	18.6147	18.8198	17.6172	17.6305	17.7455	18.6342	18.7556	18.7073	rna16874S250	-1.03462	0.343987	-0.179864	5.04056e-05	0.0170313	0.47713
rna16874	gnl|gene5769|rna16874	lGn=capn15.L hRef=sp|O75808|CAN15_HUMAN hGn=CAPN15 E=0 (Calpain-15)	S272	APDNPLSPSSSAP	1	1	1	1.06111e-09	14.7888	14.6656	14.3226	14.9226	14.7641	14.647	14.4368	14.7987	14.4916	15.1675	14.8312	14.9119	rna16874S272	-0.394526	0.0166451	-0.192328	0.0604843	0.930676	0.214161
rna32202	gnl|gene11077|rna32202	lGn=strap.L hRef=sp|Q9Y3F4|STRAP_HUMAN hGn=STRAP E=0 (Serine-threonine kinase receptor-associated protein)	S365	DVLYNTSPEIKA*	1	1	1	2.26606e-08	14.8645	14.9309	14.8593	14.3959	15.2025	15.6761	15.0757	14.9088	14.7393	14.8222	15.1382	15.2081	rna32202S365	-0.148243	-0.0230214	0.03534	0.390453	0.837065	0.935159
rna17318	gnl|gene5913|rna17318	lGn=loc496296.L hRef=tr|C9JK00|C9JK00_HUMAN hGn=CRACDL E=1.83E-23 (CRACD-like protein (Fragment))	S596	NRINQPSPECEEE	1	1	1	9.56379e-10	14.9249	14.6778	14.7853	14.1678	13.6035	13.4402	14.7322	14.8222	14.4989	14.5522	13.5316	13.6895	rna17318S596	0.760008	0.111575	-0.187256	0.129083	0.409126	0.656045
rna75564	gnl|gene35552|rna75564	lGn=LOC108695525 hRef=sp|Q9HCG1|ZN160_HUMAN hGn=ZNF160 E=0 (Zinc finger protein 160)	T152	IHLKTHTGEKPFK	1	1	0	2.21297e-08	18.1226	18.9445	18.1603	18.2715	19.3453	19.0604	17.2378	18.6129	18.0992	18.7808	19.4762	18.9134	rna75564T152	-1.07351	0.425851	-0.16441	0.09782	0.433998	0.694795
rna23071	gnl|gene7907|rna23071	lGn=snrnp48.L hRef=sp|Q6IEG0|SNR48_HUMAN hGn=SNRNP48 E=2.73E-97 (U11/U12 small nuclear ribonucleoprotein 48 kDa protein)	S136	RSAYSCSPVEVPI	1	1	1	0.13854	17.6169	18.7136	17.9785	16.1817	17.7932	17.8454	18.3824	18.8247	18.4425	18.2675	18.8358	18.7945	rna23071S136	-0.082716	-0.446859	-1.35913	0.737991	0.301266	0.119112
rna88755	gnl|gene44727|rna88755	lGn=dpysl2.L hRef=sp|Q16555|DPYL2_HUMAN hGn=DPYSL2 E=0 (Dihydropyrimidinase-related protein 2)	S592	GPVCEVSVTPKAV	1	1	0	0.0275176	9.49437	11.0129	11.0845	11.845	11.8926	11.16	12.141	11.1674	10.1209	10.5942	9.88814	10.0902	rna88755S592	0.952279	-0.612532	1.4417	0.239096	0.47697	0.0107089
rna48500	gnl|gene16597|rna48500	lGn=ptpru.L hRef=sp|Q92729|PTPRU_HUMAN hGn=PTPRU E=0 (Receptor-type tyrosine-protein phosphatase U)	Y834	GRKGSPYHTGQLH	1	1	0	0.295145	18.1035	17.5617	16.3042	16.467	16.1051	16.8164	18.0315	17.1759	16.0474	16.6889	16.9272	17.5699	rna48500Y834	0.0229251	0.238211	-0.599207	0.973488	0.776395	0.151239
rna29226	gnl|gene10056|rna29226	lGn=parn.L hRef=tr|A0A494BZU6|A0A494BZU6_HUMAN hGn=PARN E=0 (Poly(A)-specific ribonuclease PARN (Fragment))	S341	EIIYNTSLAELEK	1	1	0	0.0309637	14.4676	14.3466	14.7579	14.7328	14.896	15.1455	14.6713	14.3335	14.7671	14.9125	14.7684	14.9667	rna29226S341	-0.2919	-0.066597	0.0422036	0.143328	0.729384	0.773649
rna54377	gnl|gene18624|rna54377	lGn=pex19.S hRef=sp|P40855|PEX19_HUMAN hGn=PEX19 E=1.19E-139 (Peroxisomal biogenesis factor 19)	S108	VGSDETSQQEFTS	1	1	0	0.152829	17.263	17.2826	17.4851	19.9845	20.1225	20.2821	17.5611	17.154	17.4927	20.1157	19.4876	19.4998	rna54377S108	-2.29844	-0.0590165	0.428653	0.00167365	0.709104	0.163557
rna9681	gnl|gene3330|rna9681	lGn=LOC108716057 hRef=sp|Q8WYQ5|DGCR8_HUMAN hGn=DGCR8 E=0 (Microprocessor complex subunit DGCR8)	T111	PSNKRFTPDLKLL	1	1	0	9.42849e-10	17.7138	18.8738	15.1461	17.3007	19.8817	16.6501	16.5071	14.8911	13.8144	16.9433	20.242	20.4824	rna9681T111	-4.15167	2.17367	-1.27836	0.0467267	0.190544	0.445579
rna9681	gnl|gene3330|rna9681	lGn=LOC108716057 hRef=sp|Q8WYQ5|DGCR8_HUMAN hGn=DGCR8 E=0 (Microprocessor complex subunit DGCR8)	S125	DVKVSVSFTESCR	1	1	0	1.0714e-09	11.6558	14.4761	15.1678	15.8776	14.512	15.8034	15.6223	15.295	15.15	15.2827	14.9363	16.031	rna9681S125	-0.0608492	-1.58927	-0.0189892	0.874779	0.27613	0.974192
rna9681	gnl|gene3330|rna9681	lGn=LOC108716057 hRef=sp|Q8WYQ5|DGCR8_HUMAN hGn=DGCR8 E=0 (Microprocessor complex subunit DGCR8)	S713	QETSDKSVIELQQ	1	1	1	1	13.8074	13.7396	13.8895	14.1605	13.987	13.5736	13.4791	13.8424	13.6299	14.6122	14.1944	14.6871	rna9681S713	-0.847458	0.16168	-0.590941	0.0136925	0.261813	0.0644354
rna35610	gnl|gene12251|rna35610	lGn=baz1a.S hRef=sp|Q9NRL2|BAZ1A_HUMAN hGn=BAZ1A E=0 (Bromodomain adjacent to zinc finger domain protein 1A)	T749	GKNRNRTSDGGLE	1	1	1	0.286656	16.628	17.0763	16.2591	17.7192	18.1819	17.2156	16.3345	16.2344	16.3884	17.7631	18.0703	17.8406	rna35610T749	-1.57222	0.335363	-0.185771	0.000720339	0.290114	0.581648
rna30543	gnl|gene10514|rna30543	lGn=zbtb45.L hRef=sp|Q9HC78|ZBT20_HUMAN hGn=ZBTB20 E=6.74E-113 (Zinc finger and BTB domain-containing protein 20)	S327	ENEKARSPEDKVR	1	1	1	1.00089e-09	17.3051	17.5581	17.1007	17.8951	18.1289	17.5292	17.2415	16.6107	17.2928	17.7216	17.491	17.5334	rna30543S327	-0.533691	0.272984	0.269067	0.124683	0.35849	0.259971
rna79604	gnl|gene38454|rna79604	lGn=dhx37.L hRef=tr|F5H3Y4|F5H3Y4_HUMAN hGn=DHX37 E=0 (Probable ATP-dependent RNA helicase DHX37 (Fragment))	T496	RNVHNVTEDDESQ	1	1	1	1.05938e-09	14.4486	14.9889	13.8357	12.3485	11.66	10.6812	14.0246	13.9874	13.5155	11.6833	12.3169	12.6933	rna79604T496	1.61134	0.581923	-0.667901	0.0158209	0.217619	0.316213
rna41564	gnl|gene14265|rna41564	lGn=arhgap21.S hRef=tr|A0A1B0GTZ9|A0A1B0GTZ9_HUMAN hGn=ARHGAP21 E=0 (Rho GTPase-activating protein 21 (Fragment))	S259	EIQVPPSPTDLVK	1	1	1	1	13.4603	13.3293	12.8653	14.1681	14.0104	14.2726	13.1201	13.3352	12.9441	14.3137	14.3096	14.332	rna41564S259	-1.18533	0.0851641	-0.168055	0.00878698	0.713367	0.157216
rna41564	gnl|gene14265|rna41564	lGn=arhgap21.S hRef=tr|A0A1B0GTZ9|A0A1B0GTZ9_HUMAN hGn=ARHGAP21 E=0 (Rho GTPase-activating protein 21 (Fragment))	S459	VQMRQRSVSQERL	1	1	0	1	17.6432	17.2782	17.2784	18.0649	17.2115	17.3279	17.1253	17.6232	17.4611	18.7548	17.7312	17.7578	rna41564S459	-0.678064	-0.00325521	-0.546527	0.171092	0.987212	0.275864
rna25933	gnl|gene8903|rna25933	lGn=LOC108717778 hRef=sp|P61129|ZC3H6_HUMAN hGn=ZC3H6 E=1.39E-109 (Zinc finger CCCH domain-containing protein 6)	S758	PNEFHQSCHDLRL	1	1	1	1.01452e-09	16.5835	16.9285	16.4217	15.9919	16.907	16.7001	16.6029	16.3539	16.5282	17.1505	16.8316	16.8808	rna25933S758	-0.459279	0.149555	-0.421289	0.023611	0.437259	0.264363
rna95990	gnl|gene49840|rna95990	lGn=LOC108703017 hRef=sp|Q9HB20|PKHA3_HUMAN hGn=PLEKHA3 E=4.15E-161 (Pleckstrin homology domain-containing family A member 3)	S270	GINGDLSPANVQE	1	1	1	9.69136e-10	18.6186	18.4903	18.567	18.3854	18.321	18.5083	18.6355	18.3087	18.175	18.2808	18.3277	18.693	rna95990S270	-0.0607224	0.18554	-0.0288747	0.763979	0.306195	0.852639
rna57435	gnl|gene19651|rna57435	lGn=nek1.S hRef=sp|Q96PY6|NEK1_HUMAN hGn=NEK1 E=0 (Serine/threonine-protein kinase Nek1)	S536	KLQVHVSAEKARQ	1	1	1	8.60146e-10	17.4627	17.9535	18.9076	17.4613	17.9474	18.4965	19.1505	19.6531	19.5483	18.3809	18.9899	18.8329	rna57435S536	0.716047	-1.34267	-0.766145	0.0412847	0.0732786	0.108185
rna57435	gnl|gene19651|rna57435	lGn=nek1.S hRef=sp|Q96PY6|NEK1_HUMAN hGn=NEK1 E=0 (Serine/threonine-protein kinase Nek1)	S627	GDSKENSEEAELR	1	1	1	9.95515e-10	16.3913	16.0168	13.6876	15.3798	15.6586	12.7114	14.0395	12.7013	12.7392	14.4252	15.2251	14.8756	rna57435S627	-1.68193	2.20524	-0.258665	0.0423575	0.103479	0.811812
rna45646	gnl|gene15634|rna45646	lGn=fam122a.S hRef=sp|Q96E09|F122A_HUMAN hGn=FAM122A E=2.39E-111 (Protein FAM122A)	S179	TTRRSQSPINCIR	1	1	0	0.00023298	15.3307	15.4422	14.9486	16.7876	16.8549	16.9939	15.0402	14.9342	14.9795	17.1141	15.8748	16.0484	rna45646S179	-1.36115	0.255883	0.533022	0.0714424	0.225804	0.301716
rna2239	gnl|gene768|rna2239	lGn=srgap2.S hRef=sp|P0DMP2|SRG2B_HUMAN hGn=SRGAP2B E=0 (SLIT-ROBO Rho GTPase-activating protein 2B)	Y429	STVSETYMSKPSI	1	1	0	1	18.3377	17.9323	17.6033	15.0802	15.6249	15.384	17.926	17.7765	17.8297	16.0499	15.3424	15.5943	rna2239Y429	2.18189	0.113702	-0.299159	0.00688946	0.648758	0.318509
rna2239	gnl|gene768|rna2239	lGn=srgap2.S hRef=sp|P0DMP2|SRG2B_HUMAN hGn=SRGAP2B E=0 (SLIT-ROBO Rho GTPase-activating protein 2B)	S751	PPSERSSPRSESE	1	1	0	0.686164	20.3403	20.0919	20.2532	20.2368	19.9119	19.8314	19.8759	19.9693	20.012	20.1197	20.2736	20.247	rna2239S751	-0.261024	0.276033	-0.220051	0.0145428	0.0425963	0.210601
rna2239	gnl|gene768|rna2239	lGn=srgap2.S hRef=sp|P0DMP2|SRG2B_HUMAN hGn=SRGAP2B E=0 (SLIT-ROBO Rho GTPase-activating protein 2B)	S754	ERSSPRSESEQSS	1	1	1	1	17.6099	17.7257	17.4566	17.9188	17.1231	16.9996	17.1892	17.5534	17.3412	17.734	17.3953	17.2682	rna2239S754	-0.104523	0.236099	-0.11868	0.583794	0.152642	0.736145
rna2239	gnl|gene768|rna2239	lGn=srgap2.S hRef=sp|P0DMP2|SRG2B_HUMAN hGn=SRGAP2B E=0 (SLIT-ROBO Rho GTPase-activating protein 2B)	S780	LSCPAGSHVADIY	1	1	1	0.69071	14.3448	14.4673	14.5211	13.101	13.2432	13.5954	14.0151	14.1501	13.6725	13.4624	13.6695	13.0275	rna2239S780	0.559455	0.498501	-0.0732314	0.0823216	0.0587239	0.775957
rna2239	gnl|gene768|rna2239	lGn=srgap2.S hRef=sp|P0DMP2|SRG2B_HUMAN hGn=SRGAP2B E=0 (SLIT-ROBO Rho GTPase-activating protein 2B)	S948	PNSEPSSPLHAQS	1	1	0	0.00151602	18.1475	18.2651	17.7008	18.1629	18.4962	18.6755	17.5035	17.729	18.0972	18.7491	18.219	18.3153	rna2239S948	-0.65122	0.261207	0.0170733	0.0521487	0.34448	0.942329
rna2239	gnl|gene768|rna2239	lGn=srgap2.S hRef=sp|P0DMP2|SRG2B_HUMAN hGn=SRGAP2B E=0 (SLIT-ROBO Rho GTPase-activating protein 2B)	S968	FQRSSSSASDITC	1	1	1	1	16.1625	16.7064	15.9598	15.8717	16.4788	16.301	16.3769	16.3627	16.1364	16.2214	16.4577	16.4656	rna2239S968	-0.089592	-0.0157487	-0.164407	0.46765	0.951823	0.470381
rna77694	gnl|gene37084|rna77694	lGn=LOC108713536 hRef=tr|M0R2S2|M0R2S2_HUMAN hGn=EPS15L1 E=0 (Epidermal growth factor receptor substrate 15-like 1)	T841	QSRKSFTDPFSGK	1	1	0	0.376635	15.884	15.9785	15.9785	15.1511	15.7168	16.012	15.9922	16.3108	15.5747	16.1179	15.9047	15.6332	rna77694T841	0.0739565	-0.0122185	-0.258634	0.788448	0.959736	0.43419
rna3507	gnl|gene1208|rna3507	lGn=dync1i2.S hRef=sp|Q13409|DC1I2_HUMAN hGn=DYNC1I2 E=0 (Cytoplasmic dynein 1 intermediate chain 2)	T101	QDSGDGTGGASAR	1	1	1	1.06809e-09	15.2024	15.4782	15.3124	14.8369	14.3217	14.6037	15.4654	15.4604	15.6174	14.384	15.0944	15.5438	rna3507T101	0.506998	-0.183395	-0.419998	0.27064	0.138742	0.344401
rna436	gnl|gene156|rna436	lGn=fbxo28.S hRef=sp|Q9NVF7|FBX28_HUMAN hGn=FBXO28 E=0 (F-box only protein 28)	S370	RAVGGSSGPSQRE	1	1	1	1	11.7592	11.3299	10.1854	11.6787	10.9901	10.0068	11.2281	10.6238	10.478	11.0777	11.6595	10.2883	rna436S370	-0.2319	0.314878	-0.116628	0.646091	0.590763	0.861839
rna82910	gnl|gene40763|rna82910	lGn=psmc6.S hRef=sp|P62333|PRS10_HUMAN hGn=PSMC6 E=0 (26S proteasome regulatory subunit 10B)	Y207	SSIVDKYIGESAR	1	1	0	1.05766e-09	17.3955	17.1854	17.1957	17.8138	17.1176	16.7488	17.5287	17.3378	17.4582	17.4284	17.1924	17.0508	rna82910Y207	0.21769	-0.182688	0.00283368	0.177247	0.109971	0.993809
rna82910	gnl|gene40763|rna82910	lGn=psmc6.S hRef=sp|P62333|PRS10_HUMAN hGn=PSMC6 E=0 (26S proteasome regulatory subunit 10B)	T247	RRFSEGTSADREI	1	1	0	0.690069	17.5667	17.3657	17.729	16.9281	16.8308	17.0918	17.556	17.4364	17.4587	16.8796	16.6681	17.0333	rna82910T247	0.623388	0.0700887	0.0899067	0.0187293	0.58202	0.531966
rna93009	gnl|gene47760|rna93009	lGn=LOC108707562 hRef=sp|Q8IWS0|PHF6_HUMAN hGn=PHF6 E=7.52E-26 (PHD finger protein 6)	T228	KDLEETTPRKKTT	1	1	1	0.00975497	15.66	16.6571	16.4597	16.2667	16.1857	16.4488	16.4819	16.8521	16.6305	16.414	16.2254	16.2444	rna93009T228	0.360255	-0.395919	0.00581614	0.0580489	0.32383	0.955796
rna86479	gnl|gene43195|rna86479	lGn=LOC108708849 hRef=sp|Q76I76|SSH2_HUMAN hGn=SSH2 E=0 (Protein phosphatase Slingshot homolog 2)	S611	NRPRSCSTTRTDE	1	1	1	1	16.1747	17.1055	16.9471	15.9407	14.3933	15.2143	17.2494	17.0575	17.3071	17.663	15.0104	13.8977	rna86479S611	1.68096	-0.462214	-0.340907	0.27093	0.24538	0.797729
rna86479	gnl|gene43195|rna86479	lGn=LOC108708849 hRef=sp|Q76I76|SSH2_HUMAN hGn=SSH2 E=0 (Protein phosphatase Slingshot homolog 2)	T719	QSSQLQTPKRNTI	1	1	1	1.03859e-09	15.0928	15.3359	15.2502	17.1619	17.6186	17.6157	15.4804	15.366	15.8315	17.4137	17.8383	17.7756	rna86479T719	-2.11655	-0.333016	-0.210465	0.000397071	0.125183	0.35592
rna26401	gnl|gene9072|rna26401	lGn=slc12a2.S hRef=sp|P55011|S12A2_HUMAN hGn=SLC12A2 E=0 (Solute carrier family 12 member 2)	S884	QEELLSSQEKSPG	1	1	0	0.460345	16.3468	16.0538	15.7356	15.8503	15.4788	15.5998	15.9704	15.9222	15.4097	15.9505	15.9094	15.5845	rna26401S884	-0.0473871	0.278021	-0.171817	0.836957	0.331254	0.341561
rna26401	gnl|gene9072|rna26401	lGn=slc12a2.S hRef=sp|P55011|S12A2_HUMAN hGn=SLC12A2 E=0 (Solute carrier family 12 member 2)	S888	LSSQEKSPGTKDV	1	1	0	0.00722868	18.2499	17.615	17.297	17.0018	17.6996	17.7699	17.8246	17.7126	17.2033	17.1994	17.9645	18.1239	rna26401S888	-0.182426	0.140491	-0.272143	0.627249	0.702596	0.510287
rna91756	gnl|gene46828|rna91756	lGn=LOC108695517 hRef=tr|A0A087X0M6|A0A087X0M6_HUMAN hGn=ZNF850 E=0 (Zinc finger protein 850)	T124	LHLRTHTGEKPFK	1	1	0	2.21297e-08	18.1226	18.9445	18.1603	18.2715	19.3453	19.0604	17.2378	18.6129	18.0992	18.7808	19.4762	18.9134	rna91756T124	-1.07351	0.425851	-0.16441	0.09782	0.433998	0.694795
rna95538	gnl|gene49522|rna95538	lGn=LOC108712891 hRef=sp|Q8NAG6|ANKL1_HUMAN hGn=ANKLE1 E=9.46E-87 (Ankyrin repeat and LEM domain-containing protein 1)	S367	KGLDVTSPDHVYI	1	1	1	0.691051	18.0075	17.7636	17.3434	16.9829	17.3199	17.358	17.9593	17.3814	17.2378	17.1229	17.2801	17.3314	rna95538S367	0.28138	0.178668	-0.0245012	0.329512	0.576251	0.867153
rna95538	gnl|gene49522|rna95538	lGn=LOC108712891 hRef=sp|Q8NAG6|ANKL1_HUMAN hGn=ANKLE1 E=9.46E-87 (Ankyrin repeat and LEM domain-containing protein 1)	S384	KITYDDSLEKTHI	1	1	1	1.02378e-09	16.8219	16.8235	16.7978	17.8331	16.6094	17.1207	16.7939	16.6538	16.6255	17.4154	16.9171	16.8651	rna95538S384	-0.374811	0.123358	0.121883	0.157787	0.138079	0.778779
rna95538	gnl|gene49522|rna95538	lGn=LOC108712891 hRef=sp|Q8NAG6|ANKL1_HUMAN hGn=ANKLE1 E=9.46E-87 (Ankyrin repeat and LEM domain-containing protein 1)	T707	VSSSNFTASPDTL	1	1	1	0.23333	16.2738	16.0016	15.9485	15.0378	14.503	14.1269	16.2147	15.9496	15.5763	15.2133	15.3752	15.362	rna95538T707	0.596667	0.161088	-0.760955	0.074859	0.498875	0.0972768
rna95538	gnl|gene49522|rna95538	lGn=LOC108712891 hRef=sp|Q8NAG6|ANKL1_HUMAN hGn=ANKLE1 E=9.46E-87 (Ankyrin repeat and LEM domain-containing protein 1)	S709	SSNFTASPDTLLL	1	1	1	1.06449e-09	16.4117	16.318	16.0272	15.1851	14.8701	14.9556	16.4474	16.3003	15.7021	15.4857	16.0612	16.042	rna95538S709	0.286992	0.102394	-0.859313	0.3888	0.715823	0.0277946
rna53407	gnl|gene18282|rna53407	lGn=espn.S hRef=tr|A0A1B0GUN9|A0A1B0GUN9_HUMAN hGn=ESPN E=0 (Espin)	T437	VIPPPPTFSPTSP	1	1	1	1	16.5467	16.2022	16.8193	16.7129	16.3028	17.097	15.9705	16.3427	16.7174	16.9329	16.9893	17.3059	rna53407T437	-0.732485	0.1792	-0.371775	0.0564019	0.558046	0.244935
rna53407	gnl|gene18282|rna53407	lGn=espn.S hRef=tr|A0A1B0GUN9|A0A1B0GUN9_HUMAN hGn=ESPN E=0 (Espin)	T628	GINLKPTPQSKGL	1	1	1	2.21202e-08	16.5988	18.0429	16.8636	15.2302	18.223	17.9223	17.9026	18.9886	18.2041	17.7968	19.8136	19.6056	rna53407T628	-0.706923	-1.19667	-1.94683	0.398097	0.101286	0.174888
rna21190	gnl|gene7261|rna21190	lGn=wipf3-like.L hRef=sp|A6NGB9|WIPF3_HUMAN hGn=WIPF3 E=1.55E-18 (WAS/WASL-interacting protein family member 3)	S341	PPPPVRSPSTELT	1	1	1	0.690717	16.429	17.9721	16.5109	14.656	17.3452	17.4653	15.5175	17.8833	17.5625	16.3414	17.7259	17.5754	rna21190S341	-0.226407	-0.0171258	-0.725383	0.808392	0.985763	0.529137
rna40955	gnl|gene14062|rna40955	lGn=znf674.S hRef=sp|O43345|ZN208_HUMAN hGn=ZNF208 E=6.18E-148 (Zinc finger protein 208)	T755	RHQRTHTGERPFV	1	1	1	1.0521e-09	12.3696	13.911	12.6071	12.8582	12.6345	13.5618	12.455	13.3344	13.6646	13.2267	13.0313	13.0498	rna40955T755	0.0487057	-0.188763	-0.0844415	0.905783	0.769887	0.793562
rna21879	gnl|gene7504|rna21879	lGn=ranbp2.L hRef=sp|Q99666|RGPD5_HUMAN hGn=RGPD5 E=0 (RANBP2-like and GRIP domain-containing protein 5/6)	S773	HSVLTTSAIKHST	1	1	1	0.204852	15.1192	15.1007	14.9838	15.0395	15.5019	16.1898	14.9551	14.7484	15.0868	15.1723	16.0548	15.8453	rna21879S773	-0.760718	0.13781	-0.113715	0.089813	0.297333	0.803898
rna4967	gnl|gene1706|rna4967	lGn=cenpt.L hRef=tr|H3BTR4|H3BTR4_HUMAN hGn=CENPT E=2E-29 (Centromere protein T)	S187	KKKRRMSISQFEE	1	1	1	0.0166495	17.7818	18.0003	17.7255	16.7494	17.7032	17.5167	17.8589	18.1341	17.4055	17.5808	18.352	17.8439	rna4967S187	-0.126061	0.0363757	-0.602451	0.70551	0.884954	0.182563
rna14311	gnl|gene4901|rna14311	lGn=grb10.S hRef=sp|Q13322|GRB10_HUMAN hGn=GRB10 E=0 (Growth factor receptor-bound protein 10)	T363	LHTNFSTPVRSVS	1	1	0	0.690326	15.6146	16.8042	15.7495	17.451	19.0183	18.7722	17.0727	17.9147	17.4813	18.2313	19.6935	19.8836	rna14311T363	-1.77992	-1.43344	-0.855638	0.0580022	0.0409725	0.296999
rna14311	gnl|gene4901|rna14311	lGn=grb10.S hRef=sp|Q13322|GRB10_HUMAN hGn=GRB10 E=0 (Growth factor receptor-bound protein 10)	S369	TPVRSVSENSLVA	1	1	0	0.193033	15.0492	14.8613	14.087	13.521	13.7978	13.8045	14.6522	14.6331	13.9996	14.101	13.9175	13.5603	rna14311S369	0.568677	0.237575	-0.151833	0.105906	0.552983	0.466165
rna32614	gnl|gene11212|rna32614	lGn=mib2.L hRef=tr|D6RED3|D6RED3_HUMAN hGn=MIB2 E=0 (E3 ubiquitin-protein ligase MIB2)	S796	EQVESDSPAISCS	1	1	1	0.00639975	17.4352	17.7567	17.6515	17.0822	17.6845	17.4546	17.2979	17.6625	17.6622	16.51	17.9284	18.056	rna32614S796	0.0427513	0.073609	-0.0910187	0.940108	0.659031	0.875582
rna24692	gnl|gene8481|rna24692	lGn=gigyf1.L hRef=sp|O75420|GGYF1_HUMAN hGn=GIGYF1 E=0 (GRB10-interacting GYF protein 1)	S231	ERWRSTSPGANTG	1	1	1	0.00695487	16.9184	17.1357	16.773	16.4218	16.869	16.3746	16.5301	16.6017	16.7057	16.5273	16.6598	16.4259	rna24692S231	0.074831	0.329868	0.0174878	0.430665	0.0699288	0.925823
rna24692	gnl|gene8481|rna24692	lGn=gigyf1.L hRef=sp|O75420|GGYF1_HUMAN hGn=GIGYF1 E=0 (GRB10-interacting GYF protein 1)	S383	RCPEVPSDDGEEV	1	1	1	8.27131e-10	17.3836	17.1748	16.8938	16.7767	16.8965	16.7921	16.7508	16.7926	16.4945	16.8449	16.7991	16.9402	rna24692S383	-0.1821	0.471437	-0.039669	0.18012	0.0589556	0.518549
rna24692	gnl|gene8481|rna24692	lGn=gigyf1.L hRef=sp|O75420|GGYF1_HUMAN hGn=GIGYF1 E=0 (GRB10-interacting GYF protein 1)	S460	VASLQDSSLEEDG	1	1	0	0.00639948	11.4548	10.5909	10.7375	11.6998	11.0822	11.4743	11.1937	11.5527	11.4417	11.7414	11.8178	11.024	rna24692S460	-0.131716	-0.468295	-0.109001	0.667374	0.21457	0.745116
rna24692	gnl|gene8481|rna24692	lGn=gigyf1.L hRef=sp|O75420|GGYF1_HUMAN hGn=GIGYF1 E=0 (GRB10-interacting GYF protein 1)	S741	QQSGQPSPPASWG	1	1	1	1.07565e-09	16.2897	16.2098	15.9876	15.0418	16.3811	15.847	16.5225	16.4056	16.1129	15.5257	16.0911	16.4759	rna24692S741	0.316066	-0.184601	-0.274242	0.377917	0.295607	0.599394
rna24692	gnl|gene8481|rna24692	lGn=gigyf1.L hRef=sp|O75420|GGYF1_HUMAN hGn=GIGYF1 E=0 (GRB10-interacting GYF protein 1)	S832	NSRSSPSLTDTYA	1	1	0	0.00247794	15.7525	15.9119	15.5065	14.9427	14.7538	14.4571	16.1248	15.7767	15.8829	15.7033	14.8055	14.8973	rna24692S832	0.792793	-0.204489	-0.41744	0.0953126	0.262738	0.283093
rna75471	gnl|gene35489|rna75471	lGn=LOC108703000 hRef=sp|P0CG40|SP9_HUMAN hGn=SP9 E=0 (Transcription factor Sp9)	S339	GKRFTRSDELQRH	1	1	0	0.685677	13.178	13.5618	13.75	12.8466	13.5238	13.7853	13.1843	13.3868	13.5215	13.0533	13.8538	14.4011	rna75471S339	-0.405218	0.132397	-0.384181	0.410733	0.542327	0.473568
rna263	gnl|gene94|rna263	lGn=pou5f3.2.L hRef=sp|Q01860|PO5F1_HUMAN hGn=POU5F1 E=3.28E-67 (POU domain, class 5, transcription factor 1)	S282	FESLQLSFKNMCQ	1	1	0	1.02215e-09	19.1307	18.207	18.1771	18.3867	17.5098	17.9752	19.2626	18.3747	17.9481	18.1205	17.5321	17.5045	rna263S282	0.809446	-0.0235532	0.238217	0.160386	0.96463	0.50408
rna91613	gnl|gene46728|rna91613	lGn=tp53bp2.L hRef=sp|Q13625|ASPP2_HUMAN hGn=TP53BP2 E=0 (Apoptosis-stimulating of p53 protein 2)	S516	TLRKNQSSEDLLR	1	1	0	0.0116886	22.2348	20.8338	19.5696	17.7201	17.389	16.2692	21.8534	21.0077	19.0038	18.2066	16.3224	17.3199	rna91613S516	3.33864	0.257776	-0.156893	0.0371419	0.832715	0.833922
rna91613	gnl|gene46728|rna91613	lGn=tp53bp2.L hRef=sp|Q13625|ASPP2_HUMAN hGn=TP53BP2 E=0 (Apoptosis-stimulating of p53 protein 2)	S698	IDGRVKSNSPEPE	1	1	1	0.690848	19.0503	18.4752	18.5347	18.7358	18.3388	18.0297	18.452	18.3063	18.2886	18.7337	18.2703	18.2578	rna91613S698	-0.0715904	0.337732	-0.0524947	0.699804	0.199459	0.849031
rna91613	gnl|gene46728|rna91613	lGn=tp53bp2.L hRef=sp|Q13625|ASPP2_HUMAN hGn=TP53BP2 E=0 (Apoptosis-stimulating of p53 protein 2)	S763	RPLKKRSSITEPE	1	1	0	1	17.8645	16.7076	16.3797	17.288	16.9806	16.7549	17.658	17.0205	16.7082	16.8342	17.0063	16.9172	rna91613S763	0.209686	-0.144965	0.0885963	0.533032	0.800516	0.63153
rna91613	gnl|gene46728|rna91613	lGn=tp53bp2.L hRef=sp|Q13625|ASPP2_HUMAN hGn=TP53BP2 E=0 (Apoptosis-stimulating of p53 protein 2)	T766	KKRSSITEPEGPN	1	1	0	1	18.1874	17.8374	17.0216	16.9192	17.2732	17.7404	18.1668	17.8595	17.142	17.805	17.4111	17.4782	rna91613T766	0.157961	-0.0405839	-0.253845	0.666508	0.933985	0.412478
rna79268	gnl|gene38204|rna79268	lGn=LOC108714069 hRef=sp|Q9C0B7|TNG6_HUMAN hGn=TANGO6 E=0 (Transport and Golgi organization protein 6 homolog)	T119	PKPNPRTPEVAPA	1	1	1	9.89292e-10	14.0299	13.0641	14.5096	12.0973	12.0602	14.4228	13.9425	13.1098	14.9057	12.8548	12.5697	15.3608	rna79268T119	0.390918	-0.118153	-0.73502	0.72725	0.869055	0.568191
rna35799	gnl|gene12317|rna35799	lGn=rlim.S hRef=sp|Q9NVW2|RNF12_HUMAN hGn=RLIM E=0 (E3 ubiquitin-protein ligase RLIM)	S373	NRTRSRSQTPNNT	1	1	0	0.222218	12.9367	12.6588	10.1494	12.9887	14.1421	14.105	13.094	13.757	13.4207	13.8749	15.038	15.0139	rna35799S373	-1.2184	-1.50896	-0.897018	0.0672328	0.227366	0.171389
rna4804	gnl|gene1647|rna4804	lGn=fam83b.L hRef=sp|Q5T0W9|FA83B_HUMAN hGn=FAM83B E=0 (Protein FAM83B)	T158	IVMDMFTDVDILK	1	1	1	1.01195e-09	13.8499	13.8054	14.2201	13.7991	14.1517	14.1976	14.0577	13.1299	12.9487	14.1751	14.569	14.4933	rna4804T158	-1.03375	0.579738	-0.363003	0.0817571	0.227645	0.105943
rna17129	gnl|gene5848|rna17129	lGn=hdac7.S hRef=tr|H0YH91|H0YH91_HUMAN hGn=HDAC7 E=0 (Histone deacetylase 7 (Fragment))	S505	PLSRAKSSPASAS	1	1	0	1	17.0721	18.6191	17.286	17.3851	18.5079	17.6622	17.1455	18.2977	17.3809	17.4405	18.6406	17.7808	rna17129S505	-0.345926	0.0510432	-0.10226	0.527923	0.936465	0.845375
rna79245	gnl|gene38185|rna79245	lGn=LOC108707592 hRef=sp|Q8NH57|O52P1_HUMAN hGn=OR52P1P E=2.8E-47 (Putative olfactory receptor 52P1)	S128	ENMALLSLACGDT	1	1	1	1	18.2838	17.5618	18.249	18.6354	17.0422	17.5308	18.3	16.7415	17.7887	17.7763	16.8221	17.6448	rna79245S128	0.195641	0.42148	0.321702	0.741591	0.47372	0.600323
rna85030	gnl|gene42233|rna85030	lGn=prpf4b.L hRef=sp|Q13523|PRP4B_HUMAN hGn=PRPF4B E=0 (Serine/threonine-protein kinase PRP4 homolog)	S312	DKKPLKSPSKDAS	1	1	0	0.0324498	20.399	20.4278	18.6093	16.5257	16.8291	15.2572	20.8039	19.4942	19.5202	18.3218	15.5278	15.6973	rna85030S312	3.42378	-0.127406	-0.311658	0.0449332	0.872579	0.780566
rna85030	gnl|gene42233|rna85030	lGn=prpf4b.L hRef=sp|Q13523|PRP4B_HUMAN hGn=PRPF4B E=0 (Serine/threonine-protein kinase PRP4 homolog)	Y832	DNDITPYLVSRFY	1	1	0	0.151999	15.681	15.6426	14.9367	14.6083	14.3252	14.2665	15.8911	15.0593	14.8681	12.9676	14.2099	14.2982	rna85030Y832	1.4476	0.147281	0.574771	0.058282	0.730251	0.311405
rna4874	gnl|gene1673|rna4874	lGn=dhx58.L hRef=sp|Q96C10|DHX58_HUMAN hGn=DHX58 E=0 (Probable ATP-dependent RNA helicase DHX58)	S467	LMTNEISMVQARG	1	1	1	1.04453e-09	12.4804	12.7981	13.569	13.5239	13.1323	12.7809	12.7614	12.5887	12.2705	13.137	13.2395	12.8182	rna4874S467	-0.524708	0.408964	0.0807791	0.0529665	0.337776	0.765664
rna59681	gnl|gene20433|rna59681	lGn=LOC108703760 hRef=sp|Q96RE9|ZN300_HUMAN hGn=ZNF300 E=5.21E-122 (Zinc finger protein 300)	T251	MHQLVHTGEKPFT	1	1	0	1.00022e-09	15.5995	16.5966	16.1123	16.2362	17.1531	16.4564	15.1978	15.5823	16.4906	16.7319	17.1193	16.8197	rna59681T251	-1.1334	0.345867	-0.275052	0.0870665	0.513403	0.433899
rna13948	gnl|gene4780|rna13948	lGn=gapdh.L hRef=sp|P04406|G3P_HUMAN hGn=GAPDH E=0 (Glyceraldehyde-3-phosphate dehydrogenase)	S107	TTKDKASLHLKGG	1	1	1	8.84263e-10	19.3612	19.672	19.3577	19.83	19.1304	18.6844	19.0718	19.3033	19.4503	19.6645	18.9055	19.0824	rna13948S107	0.057677	0.188505	-0.00252469	0.835785	0.281869	0.995357
rna79869	gnl|gene38633|rna79869	lGn=efr3a.L hRef=tr|A0A1B0GUZ7|A0A1B0GUZ7_HUMAN hGn=EFR3A E=0 (Protein EFR3 homolog A)	S313	ELGDRRSSAGSAV	1	1	1	0.513954	16.9079	16.895	16.7178	16.7001	16.6028	17.4719	16.7993	16.8996	16.8163	16.9483	17.1101	16.6035	rna79869S313	-0.0489362	0.00184441	0.0376034	0.776674	0.980299	0.911735
rna48890	gnl|gene16730|rna48890	lGn=pygo2.L hRef=sp|Q9BRQ0|PYGO2_HUMAN hGn=PYGO2 E=2.14E-136 (Pygopus homolog 2)	S262	QDQHVGSPSAVNG	1	1	1	0.410851	16.4471	16.4535	16.3744	16.1637	14.4996	14.8443	15.3073	14.8692	15.6362	15.7582	14.9923	9.76186	rna48890S262	1.76678	1.15408	1.66507	0.447742	0.033671	0.473405
rna55886	gnl|gene19135|rna55886	lGn=srsf4.L hRef=tr|A0A0D9SEM4|A0A0D9SEM4_HUMAN hGn=SRSF4 E=5.06E-102 (Serine/arginine-rich-splicing factor 4 (Fragment))	S421	ANERNESTERQEL	1	1	1	0.276523	9.78823	12.3774	11.4519	12.0499	10.7326	12.5893	12.884	11.7673	10.746	10.9317	10.9393	13.7181	rna55886S421	-0.0639591	-0.593245	-0.0724948	0.957365	0.577832	0.950352
rna55886	gnl|gene19135|rna55886	lGn=srsf4.L hRef=tr|A0A0D9SEM4|A0A0D9SEM4_HUMAN hGn=SRSF4 E=5.06E-102 (Serine/arginine-rich-splicing factor 4 (Fragment))	T542	EDPLAFTTESDQE	1	1	1	1	15.0805	15.0863	14.7836	15.3039	15.2416	14.5668	14.681	14.416	15.058	15.4791	14.8726	15.2434	rna55886T542	-0.480031	0.265108	-0.160958	0.13493	0.296942	0.616172
rna77767	gnl|gene37143|rna77767	lGn=LOC108704241 hRef=sp|P51523|ZNF84_HUMAN hGn=ZNF84 E=0 (Zinc finger protein 84)	T429	AHHRIHTGEKPFS	1	1	1	9.17124e-10	18.7616	19.1863	19.2368	19.1243	19.7813	19.9669	18.7379	18.8782	18.7915	19.3684	20.0279	20.1752	rna77767T429	-1.05469	0.259052	-0.233044	0.0477655	0.222903	0.548667
rna77767	gnl|gene37143|rna77767	lGn=LOC108704241 hRef=sp|P51523|ZNF84_HUMAN hGn=ZNF84 E=0 (Zinc finger protein 84)	T485	VHQRTHTGEKPFS	1	1	1	0.313523	17.6349	17.6811	17.9247	17.6866	18.6027	18.9643	17.1946	17.9446	17.7772	17.9399	18.6962	18.9152	rna77767T485	-0.87833	0.10811	-0.0992292	0.0822539	0.692299	0.847378
rna77767	gnl|gene37143|rna77767	lGn=LOC108704241 hRef=sp|P51523|ZNF84_HUMAN hGn=ZNF84 E=0 (Zinc finger protein 84)	T624	LTFHGRTHTGEKP	1	1	0	0.690474	18.0092	18.0414	17.9616	18.5345	18.9678	19.0571	17.3833	17.2717	17.9767	18.1307	19.1342	19.0255	rna77767T624	-1.2196	0.460182	0.089625	0.0403837	0.168753	0.817938
rna77767	gnl|gene37143|rna77767	lGn=LOC108704241 hRef=sp|P51523|ZNF84_HUMAN hGn=ZNF84 E=0 (Zinc finger protein 84)	T626	FHGRTHTGEKPFS	1	1	0	2.20945e-08	16.8191	16.9452	17.0654	15.967	15.9659	16.7063	15.6195	16.7172	16.4709	15.5953	16.3148	16.5552	rna77767T626	0.114114	0.674018	0.0579576	0.80848	0.17519	0.886171
rna77767	gnl|gene37143|rna77767	lGn=LOC108704241 hRef=sp|P51523|ZNF84_HUMAN hGn=ZNF84 E=0 (Zinc finger protein 84)	T652	LTAHRRTHTGEKP	1	1	0	0.690474	18.0092	18.0414	17.9616	18.5345	18.9678	19.0571	17.3833	17.2717	17.9767	18.1307	19.1342	19.0255	rna77767T652	-1.2196	0.460182	0.089625	0.0403837	0.168753	0.817938
rna77767	gnl|gene37143|rna77767	lGn=LOC108704241 hRef=sp|P51523|ZNF84_HUMAN hGn=ZNF84 E=0 (Zinc finger protein 84)	T654	AHRRTHTGEKPFS	1	1	0	2.20945e-08	16.8191	16.9452	17.0654	15.967	15.9659	16.7063	15.6195	16.7172	16.4709	15.5953	16.3148	16.5552	rna77767T654	0.114114	0.674018	0.0579576	0.80848	0.17519	0.886171
rna77767	gnl|gene37143|rna77767	lGn=LOC108704241 hRef=sp|P51523|ZNF84_HUMAN hGn=ZNF84 E=0 (Zinc finger protein 84)	T682	AHRRTHTGEKPYS	1	1	0	0.160502	18.5967	18.4306	18.1317	18.2519	18.6249	18.7183	17.933	18.0754	17.8498	18.0926	19.0102	19.0319	rna77767T682	-0.758811	0.433633	-0.179876	0.128233	0.0670606	0.636416
rna94625	gnl|gene48859|rna94625	lGn=LOC108719921 hRef=sp|Q8IXZ3|SP8_HUMAN hGn=SP8 E=0 (Transcription factor Sp8)	S426	GKRFTRSDELQRH	1	1	0	0.685677	13.178	13.5618	13.75	12.8466	13.5238	13.7853	13.1843	13.3868	13.5215	13.0533	13.8538	14.4011	rna94625S426	-0.405218	0.132397	-0.384181	0.410733	0.542327	0.473568
rna28089	gnl|gene9651|rna28089	lGn=cdv3.L hRef=sp|Q9UKY7|CDV3_HUMAN hGn=CDV3 E=2.7E-79 (Protein CDV3 homolog)	S147	QAQAPISAVEEAP	1	1	1	1.00749e-09	17.9193	18.4683	18.2824	16.3012	16.2118	16.4463	17.7283	18.4691	18.0981	16.7976	16.441	16.267	rna28089S147	1.59666	0.124798	-0.182114	0.00504547	0.667183	0.37039
rna28089	gnl|gene9651|rna28089	lGn=cdv3.L hRef=sp|Q9UKY7|CDV3_HUMAN hGn=CDV3 E=2.7E-79 (Protein CDV3 homolog)	T158	APEPVHTGGVYRP	1	1	1	0.00639978	17.8028	18.897	18.8041	17.1784	17.3422	17.4021	18.6483	19.2989	19.2075	18.2278	18.1024	18.0217	rna28089T158	0.934282	-0.550268	-0.809738	0.0355108	0.261853	0.000883969
rna51985	gnl|gene17785|rna51985	lGn=foxq1.L hRef=sp|Q9C009|FOXQ1_HUMAN hGn=FOXQ1 E=3.2E-76 (Forkhead box protein Q1)	S399	HHPHLFSPTKTLS	1	1	0	0.00274364	16.5539	16.2745	15.7119	17.6801	18.083	17.7676	16.0459	14.6167	15.1957	17.1583	17.7184	17.7858	rna51985S399	-2.26804	0.893994	0.289453	0.0177237	0.153972	0.295411
rna55223	gnl|gene18919|rna55223	lGn=amot.L hRef=sp|Q4VCS5|AMOT_HUMAN hGn=AMOT E=0 (Angiomotin)	S192	ITSAPLSPQPGDF	1	1	1	1.04768e-09	17.4681	17.6804	17.5408	16.9051	17.5022	17.6598	17.2785	17.6237	17.4342	17.4817	17.7161	17.6536	rna55223S192	-0.171668	0.117641	-0.261394	0.239764	0.384004	0.374854
rna55223	gnl|gene18919|rna55223	lGn=amot.L hRef=sp|Q4VCS5|AMOT_HUMAN hGn=AMOT E=0 (Angiomotin)	S842	PPSVSASPGPGRL	1	1	1	0.225624	16.6466	15.8902	15.8345	18.5104	18.8585	18.2473	15.4982	15.54	16.1177	17.7902	18.5445	18.7087	rna55223S842	-2.6292	0.405121	0.190898	0.00244049	0.290543	0.603274
rna83354	gnl|gene41077|rna83354	lGn=LOC108704250 hRef=sp|Q9BW71|HIRP3_HUMAN hGn=HIRIP3 E=5.4E-16 (HIRA-interacting protein 3)	T103	GKKRKPTEGHASE	1	1	1	1	18.5644	18.0604	17.5648	19.9892	19.5914	19.0541	17.3737	16.8047	16.4279	19.1101	19.4015	19.4622	rna83354T103	-2.45585	1.19441	0.220271	0.0060261	0.0401817	0.512356
rna83354	gnl|gene41077|rna83354	lGn=LOC108704250 hRef=sp|Q9BW71|HIRP3_HUMAN hGn=HIRIP3 E=5.4E-16 (HIRA-interacting protein 3)	S129	KRLSGSSSEAAAA	1	1	1	0.690368	14.7967	14.5053	15.1627	17.2774	16.8878	16.7407	14.4475	14.3685	14.4859	16.8161	16.598	16.5294	rna83354S129	-2.21386	0.387598	0.320798	0.000387519	0.174858	0.173901
rna83354	gnl|gene41077|rna83354	lGn=LOC108704250 hRef=sp|Q9BW71|HIRP3_HUMAN hGn=HIRIP3 E=5.4E-16 (HIRA-interacting protein 3)	S130	RLSGSSSEAAAAE	1	1	1	0.636327	14.3237	14.2516	14.6751	16.9195	16.5336	16.2587	14.2271	14.009	13.7264	16.4847	16.2433	16.1742	rna83354S130	-2.31323	0.429294	0.26984	0.000440584	0.0935002	0.298002
rna83354	gnl|gene41077|rna83354	lGn=LOC108704250 hRef=sp|Q9BW71|HIRP3_HUMAN hGn=HIRIP3 E=5.4E-16 (HIRA-interacting protein 3)	S350	QIVGSDSEDEETD	1	1	1	0.000623917	16.3559	16.1772	16.2646	16.5567	16.1806	16.5747	15.5873	15.5835	15.4884	15.8791	16.0728	16.1504	rna83354S350	-0.481017	0.712818	0.403241	0.0163633	0.000768799	0.0677287
rna83354	gnl|gene41077|rna83354	lGn=LOC108704250 hRef=sp|Q9BW71|HIRP3_HUMAN hGn=HIRIP3 E=5.4E-16 (HIRA-interacting protein 3)	S372	KAKKAKSAGSPNV	1	1	1	1	18.9795	19.0353	18.7563	19.1224	18.6559	18.5023	18.757	18.7411	18.6649	18.7681	18.58	18.6239	rna83354S372	0.0636724	0.202672	0.102869	0.391514	0.129552	0.642989
rna83354	gnl|gene41077|rna83354	lGn=LOC108704250 hRef=sp|Q9BW71|HIRP3_HUMAN hGn=HIRIP3 E=5.4E-16 (HIRA-interacting protein 3)	S467	MSNKESSSAKKRK	1	1	1	0.690943	16.4892	16.6468	17.3502	17.5857	17.1624	17.7612	17.5969	17.6794	17.6024	17.6986	17.1796	17.076	rna83354S467	0.308172	-0.797497	0.185046	0.249366	0.093302	0.519316
rna83354	gnl|gene41077|rna83354	lGn=LOC108704250 hRef=sp|Q9BW71|HIRP3_HUMAN hGn=HIRIP3 E=5.4E-16 (HIRA-interacting protein 3)	T481	QPGKEETEGEDEH	1	1	1	7.53312e-10	15.3981	16.7378	15.7211	15.4314	16.677	16.4061	17.356	17.3579	17.814	17.5278	18.391	17.9535	rna83354T481	-0.448105	-1.55701	-1.78593	0.214094	0.0472208	0.0223012
rna83354	gnl|gene41077|rna83354	lGn=LOC108704250 hRef=sp|Q9BW71|HIRP3_HUMAN hGn=HIRIP3 E=5.4E-16 (HIRA-interacting protein 3)	T634	TWNPYKTSPSRDV	1	1	0	0.509939	18.6106	18.8035	18.3971	18.5484	18.7314	18.9664	18.4417	18.5011	18.221	18.5995	18.9134	18.9936	rna83354T634	-0.447515	0.215784	-0.0867157	0.0441395	0.217588	0.637964
rna83354	gnl|gene41077|rna83354	lGn=LOC108704250 hRef=sp|Q9BW71|HIRP3_HUMAN hGn=HIRIP3 E=5.4E-16 (HIRA-interacting protein 3)	S635	WNPYKTSPSRDVS	1	1	0	0.156943	18.7152	18.8126	18.5334	18.7694	18.7502	18.8805	18.4879	18.5076	18.2483	18.4107	18.7521	18.951	rna83354S635	-0.290003	0.272486	0.0954641	0.201503	0.080026	0.611043
rna83354	gnl|gene41077|rna83354	lGn=LOC108704250 hRef=sp|Q9BW71|HIRP3_HUMAN hGn=HIRIP3 E=5.4E-16 (HIRA-interacting protein 3)	S637	PYKTSPSRDVSPP	1	1	0	0.687624	21.961	21.7267	21.7351	21.7192	22.0813	22.1498	21.6228	21.5056	21.384	21.8662	22.0334	22.1189	rna83354S637	-0.502036	0.303477	-0.0227038	0.00784086	0.0429109	0.890955
rna83354	gnl|gene41077|rna83354	lGn=LOC108704250 hRef=sp|Q9BW71|HIRP3_HUMAN hGn=HIRIP3 E=5.4E-16 (HIRA-interacting protein 3)	S654	KSVASDSEDEEAP	1	1	1	2.19005e-08	14.7249	14.7252	14.8316	16.4786	15.3675	15.5441	14.1103	13.9187	13.9565	14.824	15.1064	15.2981	rna83354S654	-1.08101	0.765411	0.720587	0.00770211	0.000988475	0.160626
rna33462	gnl|gene11522|rna33462	lGn=heatr6.S hRef=sp|Q6AI08|HEAT6_HUMAN hGn=HEATR6 E=0 (HEAT repeat-containing protein 6)	T308	YDGRSPTKPEQPE	1	1	1	1	17.3545	17.1093	17.2321	16.8709	16.3701	16.359	17.2005	17.2359	16.7352	16.6966	16.0019	16.2552	rna33462T308	0.73928	0.174777	0.215452	0.0491202	0.40039	0.461698
rna33462	gnl|gene11522|rna33462	lGn=heatr6.S hRef=sp|Q6AI08|HEAT6_HUMAN hGn=HEATR6 E=0 (HEAT repeat-containing protein 6)	S378	YLGPQKSPLDPHQ	1	1	1	8.06488e-10	20.2024	20.13	20.0964	17.6355	17.1161	17.2466	19.8963	19.9372	19.8762	17.7633	17.8321	17.556	rna33462S378	2.18609	0.239726	-0.384418	0.000932141	0.00571029	0.116426
rna33462	gnl|gene11522|rna33462	lGn=heatr6.S hRef=sp|Q6AI08|HEAT6_HUMAN hGn=HEATR6 E=0 (HEAT repeat-containing protein 6)	S393	VGKDHFSPQVQRY	1	1	1	9.40693e-10	17.7035	17.9613	17.6159	16.9251	17.8349	17.9374	17.4717	17.5519	17.7934	17.5637	17.9885	17.9208	rna33462S393	-0.218658	0.154576	-0.258526	0.257829	0.337071	0.517417
rna33462	gnl|gene11522|rna33462	lGn=heatr6.S hRef=sp|Q6AI08|HEAT6_HUMAN hGn=HEATR6 E=0 (HEAT repeat-containing protein 6)	S407	KINSSDSEYSDAE	1	1	1	0.478737	19.3951	19.5414	19.9988	20.43	20.2174	20.043	18.9715	18.1848	18.3254	19.7873	19.8081	19.5442	rna33462S407	-1.21928	1.15119	0.516919	0.0267956	0.0218978	0.0239482
rna33462	gnl|gene11522|rna33462	lGn=heatr6.S hRef=sp|Q6AI08|HEAT6_HUMAN hGn=HEATR6 E=0 (HEAT repeat-containing protein 6)	S676	EDSYSDSEPSSTP	1	1	1	0.0256028	14.7739	14.6131	13.8289	14.1512	14.2694	13.6005	14.4005	14.1319	13.9011	14.4196	14.7719	14.0501	rna33462S676	-0.269388	0.260816	-0.406874	0.354564	0.483118	0.237395
rna52010	gnl|gene17795|rna52010	lGn=gtf3c2.L hRef=sp|Q8WUA4|TF3C2_HUMAN hGn=GTF3C2 E=0 (General transcription factor 3C polypeptide 2)	T203	LNAETPTSPSLTS	1	1	1	1	14.2378	13.9146	14.4678	15.5433	14.793	14.7217	14.1384	13.8177	13.9815	14.2149	15.0175	14.6192	rna52010T203	-0.63805	0.227566	0.402089	0.0953792	0.30191	0.315986
rna30127	gnl|gene10363|rna30127	lGn=kiaa1328.L hRef=sp|Q86T90|K1328_HUMAN hGn=KIAA1328 E=1.45E-73 (Protein hinderin)	S514	DMLDAISPISAER	1	1	1	0.0123422	12.6093	13.0069	11.845	9.87272	9.97172	11.0032	12.1753	12.2033	11.8303	9.69363	10.1998	10.8486	rna30127S514	1.82231	0.417418	0.0351915	0.0219419	0.346923	0.946464
rna14476	gnl|gene4952|rna14476	lGn=araf.L hRef=sp|P10398|ARAF_HUMAN hGn=ARAF E=0 (Serine/threonine-protein kinase A-Raf)	S256	PLQRHRSTSTPNV	1	1	0	0.0102234	11.689	12.9549	11.5977	11.4628	9.48177	9.73548	12.6188	12.5383	12.2663	10.8022	10.4566	10.8322	rna14476S256	1.77744	-0.39394	-0.470329	0.000413342	0.465808	0.530722
rna14476	gnl|gene4952|rna14476	lGn=araf.L hRef=sp|P10398|ARAF_HUMAN hGn=ARAF E=0 (Serine/threonine-protein kinase A-Raf)	T257	LQRHRSTSTPNVH	1	1	0	0.690519	9.33861	10.4578	11.4122	10.3321	9.71811	11.5917	11.4804	12.2601	11.2423	10.5471	10.9305	12.2258	rna14476T257	0.426483	-1.25805	-0.68712	0.52015	0.159048	0.41158
rna14476	gnl|gene4952|rna14476	lGn=araf.L hRef=sp|P10398|ARAF_HUMAN hGn=ARAF E=0 (Serine/threonine-protein kinase A-Raf)	Y454	TAQGMDYLHAKNI	1	1	0	0.0144182	12.8176	12.4773	11.8028	9.95464	10.8565	11.4253	12.787	12.4873	12.5919	9.51291	10.1309	9.52168	rna14476Y454	2.90024	-0.256142	1.02367	0.00159146	0.485328	0.124026
rna14476	gnl|gene4952|rna14476	lGn=araf.L hRef=sp|P10398|ARAF_HUMAN hGn=ARAF E=0 (Serine/threonine-protein kinase A-Raf)	S617	KIERSASEPSLHR	1	1	0	2.2392e-08	16.2965	16.1629	15.8619	16.3856	16.3021	16.5079	16.3569	15.9732	15.8795	16.5627	16.0806	16.5582	rna14476S617	-0.330633	0.0372381	-0.00195058	0.202169	0.857664	0.99172
rna95071	gnl|gene49192|rna95071	lGn=rlip1-a hRef=sp|Q15311|RBP1_HUMAN hGn=RALBP1 E=0 (RalA-binding protein 1)	T168	KKKKKPTPEPESL	1	1	0	9.76523e-10	19.5735	19.5022	19.6988	20.0279	19.9499	19.7888	19.4414	19.6906	19.4841	19.8544	20.2128	20.1673	rna95071T168	-0.539461	0.0528183	-0.155998	0.0212637	0.61386	0.316782
rna3562	gnl|gene1224|rna3562	lGn=chaf1b.L hRef=sp|Q13112|CAF1B_HUMAN hGn=CHAF1B E=0 (Chromatin assembly factor 1 subunit B)	T464	SNSLASTPNSEDK	1	1	1	0.249316	17.3784	15.8173	17.1107	22.2568	18.4663	17.3655	15.2922	15.2814	16.0998	18.6098	16.937	17.1156	rna3562T464	-1.99632	1.211	1.80873	0.0444855	0.111986	0.348235
rna3562	gnl|gene1224|rna3562	lGn=chaf1b.L hRef=sp|Q13112|CAF1B_HUMAN hGn=CHAF1B E=0 (Chromatin assembly factor 1 subunit B)	T493	EAWSKPTTPSPRR	1	1	1	0.160808	14.0386	14.9471	14.5037	14.7679	14.6589	15.0669	14.5672	14.2099	14.2669	14.741	14.1797	14.5238	rna3562T493	-0.133488	0.148479	0.349749	0.540818	0.641887	0.16721
rna3562	gnl|gene1224|rna3562	lGn=chaf1b.L hRef=sp|Q13112|CAF1B_HUMAN hGn=CHAF1B E=0 (Chromatin assembly factor 1 subunit B)	S504	RRISLISVKTNSP	1	1	1	1.02833e-09	16.659	16.3531	17.213	16.3657	16.8674	16.9932	17.4941	17.162	17.1756	16.9177	16.7886	16.8094	rna3562S504	0.438691	-0.535542	-0.0964572	0.0429149	0.155111	0.667575
rna3562	gnl|gene1224|rna3562	lGn=chaf1b.L hRef=sp|Q13112|CAF1B_HUMAN hGn=CHAF1B E=0 (Chromatin assembly factor 1 subunit B)	S554	RTEDSPSCSSSDK	1	1	1	0.690949	18.0169	18.0342	17.6945	16.3555	16.5423	15.5302	17.5965	17.479	17.402	16.6808	16.8154	16.7979	rna3562S554	0.72784	0.422692	-0.622002	0.000735483	0.0426852	0.181386
rna3562	gnl|gene1224|rna3562	lGn=chaf1b.L hRef=sp|Q13112|CAF1B_HUMAN hGn=CHAF1B E=0 (Chromatin assembly factor 1 subunit B)	S556	EDSPSCSSSDKPS	1	1	1	1	18.3009	18.5752	18.8319	17.007	17.2653	16.3536	18.6436	18.2819	18.5382	17.5237	17.7832	17.7357	rna3562S556	0.807039	0.0814031	-0.805577	0.00490711	0.688568	0.0869968
rna3562	gnl|gene1224|rna3562	lGn=chaf1b.L hRef=sp|Q13112|CAF1B_HUMAN hGn=CHAF1B E=0 (Chromatin assembly factor 1 subunit B)	S557	DSPSCSSSDKPSG	1	1	1	1	19.1978	19.4318	18.9624	17.9997	18.1082	18.0895	18.8504	19.0422	18.9534	17.8872	18.7763	19.0601	rna3562S557	0.374158	0.248633	-0.508739	0.400808	0.199905	0.286027
rna49656	gnl|gene16997|rna49656	lGn=sytl2.L hRef=sp|Q9HCH5|SYTL2_HUMAN hGn=SYTL2 E=5.44E-164 (Synaptotagmin-like protein 2)	S462	PLEANVSSDNDPH	1	1	1	0.00639912	15.3334	14.7934	14.5741	13.3884	13.1094	12.8055	14.8584	14.8776	14.4396	13.0992	12.7866	12.8228	rna49656S462	1.82236	0.175084	0.198259	0.000844614	0.554003	0.379606
rna49656	gnl|gene16997|rna49656	lGn=sytl2.L hRef=sp|Q9HCH5|SYTL2_HUMAN hGn=SYTL2 E=5.44E-164 (Synaptotagmin-like protein 2)	S838	AKEEPESPNEVVE	1	1	1	1.00837e-09	16.5815	16.5703	15.9694	15.4056	15.5432	14.2089	16.0932	16.215	15.3196	15.3349	14.6705	14.6084	rna49656S838	1.00467	0.497841	0.181309	0.0528773	0.229999	0.731718
rna49656	gnl|gene16997|rna49656	lGn=sytl2.L hRef=sp|Q9HCH5|SYTL2_HUMAN hGn=SYTL2 E=5.44E-164 (Synaptotagmin-like protein 2)	S884	ITKMENSPDKGNV	1	1	1	1.00022e-09	19.4294	19.3638	18.7575	18.3794	18.0517	17.6057	18.994	18.7628	18.8048	18.184	17.7644	17.7936	rna49656S884	0.93988	0.329691	0.0982723	0.00843093	0.259344	0.730397
rna30269	gnl|gene10414|rna30269	lGn=jph3.S hRef=sp|Q8WXH2|JPH3_HUMAN hGn=JPH3 E=0 (Junctophilin-3)	S707	RRDLTLSPPQKSL	1	1	0	1	20.1936	20.1604	20.3371	19.8059	19.2505	19.0798	20.0486	20.2672	20.1769	20.1567	19.584	19.3466	rna30269S707	0.468482	0.0661259	-0.317015	0.18458	0.473449	0.385506
rna6067	gnl|gene2090|rna6067	lGn=cdc25a.L hRef=sp|P30304|MPIP1_HUMAN hGn=CDC25A E=0 (M-phase inducer phosphatase 1)	T102	ETFQKTTPDRVRV	1	1	1	0.438777	18.6337	18.8484	18.6976	21.5945	21.3583	20.7051	17.8921	18.2068	17.7447	20.8392	20.9493	20.6966	rna6067T102	-2.8805	0.778718	0.390933	0.000297092	0.0160947	0.276728
rna6067	gnl|gene2090|rna6067	lGn=cdc25a.L hRef=sp|P30304|MPIP1_HUMAN hGn=CDC25A E=0 (M-phase inducer phosphatase 1)	S129	QNLLGSSPAFKRN	1	1	1	1	8.7424	11.6303	11.632	13.4148	14.3758	14.6037	10.2797	11.5574	10.8608	12.466	14.3774	14.411	rna6067S129	-2.85219	-0.231067	0.379966	0.0277659	0.839282	0.640837
rna6067	gnl|gene2090|rna6067	lGn=cdc25a.L hRef=sp|P30304|MPIP1_HUMAN hGn=CDC25A E=0 (M-phase inducer phosphatase 1)	S198	PACMLSSPRKTEV	1	1	1	0.430193	17.5098	17.4602	17.7612	18.8102	18.3434	18.3641	17.4586	17.5209	17.5491	18.0692	18.0234	17.9326	rna6067S198	-0.498854	0.0675335	0.497487	0.000978284	0.548963	0.0737663
rna39387	gnl|gene13534|rna39387	lGn=dpysl5.S hRef=sp|Q9BPU6|DPYL5_HUMAN hGn=DPYSL5 E=0 (Dihydropyrimidinase-related protein 5)	T507	NSGKKETGSPMAD	1	1	1	0.690528	17.7805	17.0669	17.6612	15.9776	14.456	14.7197	16.3126	15.4861	15.7877	14.7403	13.996	14.3956	rna39387T507	1.48485	1.64072	0.673811	0.0104132	0.0075669	0.288701
rna90405	gnl|gene45861|rna90405	lGn=mtss1.2.L hRef=sp|O43312|MTSS1_HUMAN hGn=MTSS1 E=1.14E-140 (Protein MTSS 1)	S582	INQQPPSPNRVFT	1	1	1	8.70308e-10	16.5209	16.4143	16.2207	16.688	17.2476	17.1506	15.8931	16.2572	14.9814	17.1852	17.125	17.3364	rna90405S582	-1.50492	0.674671	-0.186817	0.0545718	0.213121	0.396774
rna89918	gnl|gene45506|rna89918	lGn=LOC108701415 hRef=sp|Q9Y608|LRRF2_HUMAN hGn=LRRFIP2 E=7.99E-109 (Leucine-rich repeat flightless-interacting protein 2)	S961	LESSSKSNNESFN	1	1	1	1	14.2275	13.5717	13.5861	14.5131	14.4232	14.5637	14.1612	13.4785	13.7044	14.3778	14.3907	14.2254	rna89918S961	-0.549915	0.0137396	0.16871	0.103021	0.965106	0.0697516
rna89918	gnl|gene45506|rna89918	lGn=LOC108701415 hRef=sp|Q9Y608|LRRF2_HUMAN hGn=LRRFIP2 E=7.99E-109 (Leucine-rich repeat flightless-interacting protein 2)	S965	SKSNNESFNLSEG	1	1	1	1.07477e-09	17.7986	17.3399	17.4695	18.1506	18.1694	18.2107	17.7962	17.2682	17.352	18.1236	18.1491	17.9673	rna89918S965	-0.607859	0.0638612	0.0969111	0.0530058	0.779999	0.224821
rna55535	gnl|gene19028|rna55535	lGn=tp53bp1.L hRef=sp|Q12888|TP53B_HUMAN hGn=TP53BP1 E=0 (TP53-binding protein 1)	T613	EVKLNVTAESQPD	1	1	1	0.00205331	15.3535	15.4985	14.7164	15.991	16.7276	16.6444	14.923	15.1685	15.008	16.1485	16.6936	16.789	rna55535T613	-1.51054	0.156338	-0.0893726	0.00999953	0.588003	0.785547
rna55535	gnl|gene19028|rna55535	lGn=tp53bp1.L hRef=sp|Q12888|TP53B_HUMAN hGn=TP53BP1 E=0 (TP53-binding protein 1)	T841	LENNEYTPSGTQK	1	1	1	9.09851e-05	13.9105	14.6013	13.9352	12.0806	13.9507	13.7546	14.3505	14.7841	14.2739	13.0724	14.7703	14.5297	rna55535T841	0.345351	-0.320506	-0.862182	0.587877	0.317625	0.340322
rna6148	gnl|gene2116|rna6148	lGn=acta2.L hRef=sp|P63267|ACTH_HUMAN hGn=ACTG2 E=0 (Actin, gamma-enteric smooth muscle)	T251	PDGQVITIGNERF	1	1	0	1.03427e-09	12.324	12.4039	12.4123	11.9486	11.39	12.1496	12.7694	12.9212	12.2975	12.2216	12.1031	11.6829	rna6148T251	0.660122	-0.282603	-0.173141	0.0579952	0.26992	0.572864
rna18678	gnl|gene6381|rna18678	lGn=abcf2.L hRef=sp|Q9UG63|ABCF2_HUMAN hGn=ABCF2 E=0 (ATP-binding cassette sub-family F member 2)	S445	AGELLPSDGMIRK	1	1	0	9.84614e-10	15.3867	14.615	14.0253	14.3955	16.5922	17.2155	15.626	14.7704	14.653	15.7543	17.5298	17.5222	rna18678S445	-1.91894	-0.340805	-0.86769	0.0632032	0.534569	0.456231
rna18636	gnl|gene6366|rna18636	lGn=limch1.L hRef=tr|D6RD46|D6RD46_HUMAN hGn=LIMCH1 E=4.83E-170 (LIM and calponin homology domains-containing protein 1)	S201	RHGRDDSFDSLDS	1	1	0	0.00639924	13.3089	12.9977	9.81626	13.3767	13.9092	11.7797	10.9641	11.6599	10.8611	11.2215	13.6138	12.8256	rna18636S201	-1.39189	0.879223	0.468249	0.177503	0.515983	0.648545
rna59642	gnl|gene20418|rna59642	lGn=nop56.L hRef=tr|A0A494C128|A0A494C128_HUMAN hGn=NOP56 E=0 (Nucleolar protein 56)	S314	LISHAGSLTNLAK	1	1	1	1.07525e-09	12.4874	11.8263	12.9419	14.8421	13.8613	14.014	13.3402	11.8498	13.5223	14.1866	14.1424	14.4714	rna59642S314	-1.3627	-0.485587	-0.0276817	0.118812	0.486282	0.937951
rna59642	gnl|gene20418|rna59642	lGn=nop56.L hRef=tr|A0A494C128|A0A494C128_HUMAN hGn=NOP56 E=0 (Nucleolar protein 56)	S466	EEAEEPSQKKTKE	1	1	1	6.17858e-10	15.636	17.3981	17.1449	18.8867	19.1134	19.369	16.8886	17.8381	17.6948	18.3603	19.2836	19.4629	rna59642S466	-1.56179	-0.747471	0.0874354	0.0267309	0.315568	0.829779
rna59642	gnl|gene20418|rna59642	lGn=nop56.L hRef=tr|A0A494C128|A0A494C128_HUMAN hGn=NOP56 E=0 (Nucleolar protein 56)	S503	GMEEETSSKKKKK	1	1	1	1	14.9635	14.8123	14.5643	15.4713	17.1391	17.43	14.3795	14.8725	14.7683	16.0582	17.6555	17.7785	rna59642S503	-2.49064	0.106632	-0.483959	0.0383451	0.606054	0.588902
rna43664	gnl|gene14963|rna43664	lGn=ralgps2.L hRef=sp|Q86X27|RGPS2_HUMAN hGn=RALGPS2 E=0 (Ras-specific guanine nucleotide-releasing factor RalGPS2)	S289	KIEPGTSTPRTAA	1	1	0	0.605183	19.7051	19.1914	19.5972	18.0985	18.8215	18.5625	19.5858	19.4601	19.4679	18.4626	18.6644	18.3339	rna43664S289	1.01765	-0.00672849	0.00721995	0.00355876	0.970163	0.977295
rna43664	gnl|gene14963|rna43664	lGn=ralgps2.L hRef=sp|Q86X27|RGPS2_HUMAN hGn=RALGPS2 E=0 (Ras-specific guanine nucleotide-releasing factor RalGPS2)	T290	IEPGTSTPRTAAS	1	1	0	0.00876012	19.8917	20.3813	20.522	20.0929	20.3409	20.5455	21.1595	21.519	21.2058	20.692	20.6499	20.5228	rna43664T290	0.673216	-1.02977	-0.295127	0.0148481	0.0158169	0.140487
rna81596	gnl|gene39840|rna81596	lGn=LOC108713890 hRef=sp|Q5VT25|MRCKA_HUMAN hGn=CDC42BPA E=0 (Serine/threonine-protein kinase MRCK alpha)	T812	KNSGAQTPSSKTG	1	1	1	0.012015	15.2707	15.294	15.2182	13.9671	15.3002	15.2098	15.5859	15.4399	15.5679	14.9798	15.4618	15.5583	rna81596T812	0.197922	-0.270267	-0.507605	0.384816	0.0143788	0.364256
rna16772	gnl|gene5731|rna16772	lGn=senp1.L hRef=sp|Q9P0U3|SENP1_HUMAN hGn=SENP1 E=0 (Sentrin-specific protease 1)	S156	IGPCRRSPKKIQR	1	1	1	1.01391e-09	16.3129	16.7792	17.2899	16.8823	17.2414	17.5761	16.5926	16.5771	17.1056	16.318	16.727	16.6618	rna16772S156	0.189493	0.0355632	0.664324	0.432223	0.920669	0.0590466
rna53766	gnl|gene18404|rna53766	lGn=reep4.L hRef=sp|Q9H6H4|REEP4_HUMAN hGn=REEP4 E=6.12E-109 (Receptor expression-enhancing protein 4)	S150	LVGRLRSFSMQDL	1	1	0	1.07049e-09	17.6764	17.4335	17.0257	16.9151	18.4301	19.1734	18.3414	17.862	16.8566	18.2814	18.2129	18.2957	rna53766S150	-0.576626	-0.308139	-0.0904331	0.318078	0.568416	0.904249
rna4660	gnl|gene1596|rna4660	lGn=col17a1.S hRef=sp|Q9UMD9|COHA1_HUMAN hGn=COL17A1 E=0 (Collagen alpha-1(XVII) chain)	S701	DQGEKGSRGLTGE	1	1	1	1	20.2664	19.9416	19.8866	20.3382	19.9188	19.4961	19.7646	19.5716	19.726	20.1696	19.9096	19.9056	rna4660S701	-0.307553	0.344131	-0.0772406	0.0508159	0.082247	0.787925
rna89569	gnl|gene45268|rna89569	lGn=nolc1.L hRef=sp|Q14978|NOLC1_HUMAN hGn=NOLC1 E=1.64E-43 (Nucleolar and coiled-body phosphoprotein 1)	T276	SAVPPPTSVSKKK	1	1	1	0.690981	15.9285	17.1258	16.9109	17.0746	18.7005	18.8456	17.3999	17.9165	17.5112	18.1108	18.9554	19.0792	rna89569T276	-1.1059	-0.954136	-0.508235	0.048346	0.106962	0.486627
rna89569	gnl|gene45268|rna89569	lGn=nolc1.L hRef=sp|Q14978|NOLC1_HUMAN hGn=NOLC1 E=1.64E-43 (Nucleolar and coiled-body phosphoprotein 1)	T371	APDAKSTPVAAAK	1	1	1	0.329074	16.1154	16.6804	16.5729	17.4079	17.427	17.1613	17.1629	16.9732	17.5388	17.711	17.4984	17.2434	rna89569T371	-0.259299	-0.768756	-0.15222	0.29529	0.0328952	0.404276
rna89569	gnl|gene45268|rna89569	lGn=nolc1.L hRef=sp|Q14978|NOLC1_HUMAN hGn=NOLC1 E=1.64E-43 (Nucleolar and coiled-body phosphoprotein 1)	T422	PTSKTPTNSKATP	1	1	1	0.224345	18.55	18.1893	18.7895	21.0783	19.5386	18.5375	17.9867	17.3777	18.0128	20.0456	18.5241	18.2763	rna89569T422	-1.15627	0.717198	0.769487	0.16116	0.0589795	0.454829
rna89569	gnl|gene45268|rna89569	lGn=nolc1.L hRef=sp|Q14978|NOLC1_HUMAN hGn=NOLC1 E=1.64E-43 (Nucleolar and coiled-body phosphoprotein 1)	T429	NSKATPTSKTPAK	1	1	1	1	18.6712	18.1743	17.0365	21.0396	18.6911	17.6616	17.0418	17.2047	16.7542	18.8081	18.0586	17.6608	rna89569T429	-1.17559	0.960398	0.954912	0.0579481	0.178927	0.445381
rna89569	gnl|gene45268|rna89569	lGn=nolc1.L hRef=sp|Q14978|NOLC1_HUMAN hGn=NOLC1 E=1.64E-43 (Nucleolar and coiled-body phosphoprotein 1)	T485	PTSKTPTNSKATP	1	1	1	0.224345	18.55	18.1893	18.7895	21.0783	19.5386	18.5375	17.9867	17.3777	18.0128	20.0456	18.5241	18.2763	rna89569T485	-1.15627	0.717198	0.769487	0.16116	0.0589795	0.454829
rna89569	gnl|gene45268|rna89569	lGn=nolc1.L hRef=sp|Q14978|NOLC1_HUMAN hGn=NOLC1 E=1.64E-43 (Nucleolar and coiled-body phosphoprotein 1)	T536	KPAAKTTPAKPAA	1	1	1	0.00958355	22.0993	22.9809	21.7724	21.6635	20.7802	19.7199	21.6837	21.8141	23.0902	21.5636	19.8445	20.0549	rna89569T536	1.70836	0.0881761	0.233518	0.074209	0.886034	0.779643
rna89569	gnl|gene45268|rna89569	lGn=nolc1.L hRef=sp|Q14978|NOLC1_HUMAN hGn=NOLC1 E=1.64E-43 (Nucleolar and coiled-body phosphoprotein 1)	T545	KPAAKTTPAKPAA	1	1	1	0.00958355	22.0993	22.9809	21.7724	21.6635	20.7802	19.7199	21.6837	21.8141	23.0902	21.5636	19.8445	20.0549	rna89569T545	1.70836	0.0881761	0.233518	0.074209	0.886034	0.779643
rna89569	gnl|gene45268|rna89569	lGn=nolc1.L hRef=sp|Q14978|NOLC1_HUMAN hGn=NOLC1 E=1.64E-43 (Nucleolar and coiled-body phosphoprotein 1)	T589	AKPAVKTTPGKAT	1	1	1	1	19.8629	19.4554	20.0223	20.2976	19.7864	19.6688	19.5054	19.3398	19.8648	20.2227	19.7908	19.62	rna89569T589	-0.307838	0.210201	0.0397517	0.265193	0.41121	0.887406
rna89569	gnl|gene45268|rna89569	lGn=nolc1.L hRef=sp|Q14978|NOLC1_HUMAN hGn=NOLC1 E=1.64E-43 (Nucleolar and coiled-body phosphoprotein 1)	S670	AKPPAKSATPVNT	1	1	1	1	20.1916	19.8626	20.0192	20.8231	20.7244	20.6134	20.1728	19.7856	20.3727	20.5962	20.5121	20.4827	rna89569S670	-0.419944	-0.0859248	0.189978	0.130235	0.690909	0.0679752
rna89569	gnl|gene45268|rna89569	lGn=nolc1.L hRef=sp|Q14978|NOLC1_HUMAN hGn=NOLC1 E=1.64E-43 (Nucleolar and coiled-body phosphoprotein 1)	T672	PPAKSATPVNTKA	1	1	1	0.179037	15.6725	15.5028	16.2356	16.4087	16.1774	15.7732	15.8576	15.6753	16.1186	16.2322	16.1806	15.896	rna89569T672	-0.219109	-0.0801741	0.0168257	0.259505	0.773484	0.94181
rna89569	gnl|gene45268|rna89569	lGn=nolc1.L hRef=sp|Q14978|NOLC1_HUMAN hGn=NOLC1 E=1.64E-43 (Nucleolar and coiled-body phosphoprotein 1)	S797	NTAASKSPVTTPK	1	1	1	0.159857	18.625	18.2394	18.4639	19.8762	18.4029	18.064	17.6763	16.9121	17.2023	19.3158	17.1384	16.9944	rna89569S797	-0.552608	1.17915	0.964802	0.543937	0.0186136	0.364796
rna80228	gnl|gene38877|rna80228	lGn=znf451.S hRef=tr|E9PH99|E9PH99_HUMAN hGn=ZNF451 E=0 (E3 SUMO-protein ligase ZNF451)	S461	KNTIKDSPTKRQK	1	1	1	0.140744	18.4893	18.5344	17.6585	16.9966	16.6341	15.224	18.2052	17.4509	18.7009	17.0464	15.9556	15.907	rna80228S461	1.81603	0.108367	-0.0180667	0.0250969	0.826576	0.979515
rna80228	gnl|gene38877|rna80228	lGn=znf451.S hRef=tr|E9PH99|E9PH99_HUMAN hGn=ZNF451 E=0 (E3 SUMO-protein ligase ZNF451)	T776	LKIHDCTKSPQPL	1	1	1	0.272418	20.0712	18.2494	18.5003	17.4832	18.2835	18.7639	19.9028	17.9498	18.7274	17.7786	18.7681	19.1733	rna80228T776	0.286624	0.0803089	-0.396495	0.706088	0.925287	0.516824
rna96431	gnl|gene50123|rna96431	lGn=psmd1.L hRef=sp|Q99460|PSMD1_HUMAN hGn=PSMD1 E=0 (26S proteasome non-ATPase regulatory subunit 1)	T802	EKEKVSTAVLSIT	1	1	1	0.303771	14.2937	14.3466	14.0368	13.1613	12.5894	12.6523	14.1812	14.3453	14.506	12.9881	12.7668	12.1561	rna96431T802	1.70718	-0.118459	0.163996	0.0122064	0.426494	0.624781
rna96431	gnl|gene50123|rna96431	lGn=psmd1.L hRef=sp|Q99460|PSMD1_HUMAN hGn=PSMD1 E=0 (26S proteasome non-ATPase regulatory subunit 1)	T808	TAVLSITAKAKKK	1	1	1	2.2219e-08	13.3099	13.2232	13.3802	13.71	14.1095	14.4347	13.7402	13.3163	13.4272	15.0606	14.9549	14.1348	rna96431T808	-1.22219	-0.190107	-0.632029	0.0369857	0.269875	0.161267
rna28711	gnl|gene9877|rna28711	lGn=tle2.S hRef=tr|H0YNI7|H0YNI7_HUMAN hGn=TLE3 E=0 (Transducin-like enhancer protein 3)	T222	NGERVRTLSDYLN	1	1	0	1	17.6395	18.7147	18.5489	16.7598	14.3758	14.6595	18.9467	19.6852	19.295	18.2056	14.8892	11.6865	rna28711T222	4.38186	-1.00793	0.337907	0.14362	0.0747823	0.879586
rna28711	gnl|gene9877|rna28711	lGn=tle2.S hRef=tr|H0YNI7|H0YNI7_HUMAN hGn=TLE3 E=0 (Transducin-like enhancer protein 3)	T334	SQSDLNTPGPSGS	1	1	1	1.05784e-09	10.5119	10.8634	8.79599	9.84991	17.263	16.3801	9.86512	11.6766	12.233	16.7157	16.7984	16.6347	rna28711T334	-5.45802	-1.20113	-2.2186	0.0163888	0.279247	0.442792
rna59291	gnl|gene20304|rna59291	lGn=ckb.S hRef=sp|P12277|KCRB_HUMAN hGn=CKB E=0 (Creatine kinase B-type)	S164	SIEALASLDGDLK	1	1	0	3.15031e-06	14.1626	14.1644	13.894	13.814	13.6384	14.5383	13.7588	13.8277	13.6316	14.0221	13.6934	14.0986	rna59291S164	-0.198637	0.334264	0.0588741	0.248378	0.0437278	0.858856
rna59291	gnl|gene20304|rna59291	lGn=ckb.S hRef=sp|P12277|KCRB_HUMAN hGn=CKB E=0 (Creatine kinase B-type)	S349	RLEKGESIDDLIP	1	1	1	1.01141e-09	16.3367	14.8527	14.387	14.4783	13.7497	13.7184	14.6009	14.1451	14.1923	14.0908	13.5989	13.5908	rna59291S349	0.552573	0.879369	0.221953	0.0667831	0.270666	0.503825
rna22642	gnl|gene7755|rna22642	lGn=adrm1.L hRef=sp|Q16186|ADRM1_HUMAN hGn=ADRM1 E=0 (Proteasomal ubiquitin receptor ADRM1)	S223	PSSTTSSTRTTSA	1	1	0	0.323939	17.4903	17.7133	17.5292	17.8276	17.4645	16.9715	17.4768	17.3609	17.4836	17.7528	17.1434	17.1805	rna22642S223	0.0815423	0.137192	0.0623137	0.721908	0.176819	0.854177
rna4944	gnl|gene1698|rna4944	lGn=bag3.S hRef=sp|O95817|BAG3_HUMAN hGn=BAG3 E=1.81E-97 (BAG family molecular chaperone regulator 3)	S138	TQNRPQSPLRNFN	1	1	0	0.498887	15.9561	16.1781	15.71	15.2226	15.5621	15.6678	16.1061	15.5662	15.9312	16.1012	15.4328	15.5802	rna4944S138	0.163119	0.0802387	-0.220544	0.562941	0.72072	0.423
rna47918	gnl|gene16405|rna47918	lGn=gpatch1.L hRef=sp|Q9BRR8|GPTC1_HUMAN hGn=GPATCH1 E=0 (G patch domain-containing protein 1)	S475	EAVKRRSAEEKLQ	1	1	1	9.44461e-10	17.4925	17.5059	18.0038	18.4222	18.7893	18.5036	17.416	17.0818	17.9006	18.284	18.5401	18.5416	rna47918S475	-0.989082	0.201278	0.116445	0.0406365	0.531397	0.456429
rna47918	gnl|gene16405|rna47918	lGn=gpatch1.L hRef=sp|Q9BRR8|GPTC1_HUMAN hGn=GPATCH1 E=0 (G patch domain-containing protein 1)	S624	NIPDPYSGSTLVG	1	1	1	0.161081	14.8034	15.197	15.3242	14.2922	14.4626	15.134	14.9728	15.1313	14.6923	13.977	14.5274	14.2017	rna47918S624	0.696773	0.176096	0.39427	0.0292737	0.435566	0.274996
rna47918	gnl|gene16405|rna47918	lGn=gpatch1.L hRef=sp|Q9BRR8|GPTC1_HUMAN hGn=GPATCH1 E=0 (G patch domain-containing protein 1)	T824	SASGGNTFTPFTV	1	1	1	0.658842	16.171	15.7768	15.4547	13.2244	12.7495	13.306	16.0456	15.6207	15.0565	13.0352	13.3943	13.3804	rna47918T824	2.30429	0.226554	-0.176706	0.00754375	0.55966	0.452564
rna47918	gnl|gene16405|rna47918	lGn=gpatch1.L hRef=sp|Q9BRR8|GPTC1_HUMAN hGn=GPATCH1 E=0 (G patch domain-containing protein 1)	S831	FTPFTVSDESVKK	1	1	1	0.324926	13.7719	14.8537	14.3317	13.5151	14.9628	15.3451	14.6255	14.6957	14.9171	14.4474	15.9219	15.45	rna47918S831	-0.526994	-0.427011	-0.665441	0.348824	0.30336	0.402714
rna37817	gnl|gene13012|rna37817	lGn=irf2bpl.S hRef=sp|Q9H1B7|I2BPL_HUMAN hGn=IRF2BPL E=0 (Probable E3 ubiquitin-protein ligase IRF2BPL)	S158	NRQSPNSRGRSGH	1	1	0	1	16.3391	16.3744	16.3316	15.9686	16.3972	16.4796	16.3788	16.7262	16.602	16.6182	16.4637	16.3616	rna37817S158	0.0878442	-0.220628	-0.19935	0.527457	0.160005	0.341579
rna37817	gnl|gene13012|rna37817	lGn=irf2bpl.S hRef=sp|Q9H1B7|I2BPL_HUMAN hGn=IRF2BPL E=0 (Probable E3 ubiquitin-protein ligase IRF2BPL)	S229	DPKRPGSVSSTDQ	1	1	0	0.128509	16.6165	16.3281	16.505	15.0038	13.7354	13.5544	16.4929	16.2719	16.5794	15.2683	14.2441	14.1904	rna37817S229	1.88051	0.0351073	-0.469701	0.026733	0.791637	0.462828
rna38469	gnl|gene13216|rna38469	lGn=blm.L hRef=tr|H0YNU5|H0YNU5_HUMAN hGn=BLM E=0 (DNA helicase)	S441	LAADKFSAKGSDT	1	1	1	1	16.425	16.1226	15.8327	10.0988	14.4775	14.3775	15.85	16.101	15.7844	15.4107	14.7685	14.7773	rna38469S441	0.926297	0.214945	-2.00094	0.0326691	0.350017	0.299012
rna38469	gnl|gene13216|rna38469	lGn=blm.L hRef=tr|H0YNU5|H0YNU5_HUMAN hGn=BLM E=0 (DNA helicase)	T721	IKLLYVTPEKVCA	1	1	0	0.00639968	13.6127	13.5638	13.7764	13.6572	14.0704	14.013	13.6761	13.5686	13.4687	13.2148	14.2636	14.0374	rna38469T721	-0.267477	0.0798616	0.0749308	0.491144	0.414995	0.843228
rna31401	gnl|gene10804|rna31401	lGn=zbtb11.S hRef=sp|O95625|ZBT11_HUMAN hGn=ZBTB11 E=0 (Zinc finger and BTB domain-containing protein 11)	S887	SHVKSHSVKEPYR	1	1	1	1.07497e-09	15.5701	16.7794	16.2638	14.6678	15.9394	15.879	15.6426	16.2355	16.195	15.2143	16.0342	15.9447	rna31401S887	0.293292	0.180065	-0.235651	0.418781	0.681645	0.659434
rna35407	gnl|gene12187|rna35407	lGn=stat5b.S hRef=sp|P51692|STA5B_HUMAN hGn=STAT5B E=0 (Signal transducer and activator of transcription 5B)	S128	EASNSSSPVGGLV	1	1	0	0.202931	17.9248	17.9235	17.7199	17.3017	17.396	17.3025	17.4959	17.7978	17.6761	17.861	17.7602	17.3474	rna35407S128	0.000385284	0.199465	-0.322845	0.998421	0.151166	0.172016
rna2517	gnl|gene858|rna2517	lGn=ccnl1.L hRef=sp|Q9UK58|CCNL1_HUMAN hGn=CCNL1 E=0 (Cyclin-L1)	S321	SPASKPSSPRDVK	1	1	1	0.200764	15.0879	14.6786	14.69	13.8604	13.1995	13.819	14.4802	14.3753	14.4862	13.7892	13.5962	13.4889	rna2517S321	0.82245	0.371602	0.00148328	0.00511186	0.101318	0.995329
rna2517	gnl|gene858|rna2517	lGn=ccnl1.L hRef=sp|Q9UK58|CCNL1_HUMAN hGn=CCNL1 E=0 (Cyclin-L1)	S348	IDDKQTSKSPYNG	1	1	1	0.396456	16.5716	16.9021	16.3915	17.0777	17.232	16.909	16.2157	16.1503	16.5252	16.9365	17.1608	17.4222	rna2517S348	-0.876099	0.324668	-0.100277	0.00933584	0.165461	0.588332
rna23308	gnl|gene7994|rna23308	lGn=wdr37.S hRef=sp|Q9Y2I8|WDR37_HUMAN hGn=WDR37 E=0 (WD repeat-containing protein 37)	S131	TYKASTSKIVSSF	1	1	0	0.00995841	17.0793	17.4329	17.0977	17.5394	17.186	16.8118	16.785	17.2272	16.7443	17.4635	17.2646	16.8349	rna23308S131	-0.268845	0.284437	-0.00862885	0.329849	0.219633	0.976932
rna23308	gnl|gene7994|rna23308	lGn=wdr37.S hRef=sp|Q9Y2I8|WDR37_HUMAN hGn=WDR37 E=0 (WD repeat-containing protein 37)	S136	TSKIVSSFKTTTS	1	1	0	0.00247794	19.206	18.8075	19.2545	18.0492	17.0071	17.8085	19.3622	19.1425	19.3226	17.7536	17.4536	17.6632	rna23308S136	1.65228	-0.186419	-0.00189336	0.000187796	0.323868	0.995845
rna74090	gnl|gene34498|rna74090	lGn=LOC108719348 hRef=sp|Q13188|STK3_HUMAN hGn=STK3 E=0 (Serine/threonine-protein kinase 3)	S387	MKRNATSPQVPRP	1	1	1	0.326292	14.496	14.9163	14.4104	14.7602	15.0169	15.3104	14.5835	14.573	14.5082	15.01	15.063	15.2184	rna74090S387	-0.542247	0.0527134	-0.0679162	0.00686712	0.769321	0.721198
rna95708	gnl|gene49639|rna95708	lGn=LOC108714918 hRef=tr|E9PR62|E9PR62_HUMAN hGn=AP2A2 E=0 (AP-2 complex subunit alpha-2)	S847	RWKQLSSPNQEVQ	1	1	0	0.29516	19.8567	19.8892	19.7614	19.959	19.6629	19.6615	19.9083	19.7503	19.6511	19.6051	19.7234	19.6882	rna95708S847	0.0976404	0.0658836	0.0888799	0.327288	0.491144	0.47053
rna19723	gnl|gene6740|rna19723	lGn=znhit2.L hRef=sp|Q9UHR6|ZNHI2_HUMAN hGn=ZNHIT2 E=4.02E-37 (Zinc finger HIT domain-containing protein 2)	S145	FHRLLQSGDIGAL	1	1	1	9.83244e-10	11.9168	12.1968	12.3427	11.8373	14.0003	13.9878	12.9327	13.2972	12.7545	12.6167	14.9108	14.3902	rna19723S145	-0.97777	-0.842714	-0.697418	0.292595	0.0159383	0.523813
rna19723	gnl|gene6740|rna19723	lGn=znhit2.L hRef=sp|Q9UHR6|ZNHI2_HUMAN hGn=ZNHIT2 E=4.02E-37 (Zinc finger HIT domain-containing protein 2)	T174	NKSVSITELPEVS	1	1	1	1	11.2894	10.9493	10.4155	10.5607	12.683	11.4102	11.0615	10.5874	10.8825	8.72062	10.2543	11.288	rna19723T174	0.756138	0.040987	1.46366	0.418031	0.896137	0.207422
rna56812	gnl|gene19439|rna56812	lGn=riok2.S hRef=sp|Q9BVS4|RIOK2_HUMAN hGn=RIOK2 E=0 (Serine/threonine-protein kinase RIO2)	T367	ATGTSETPTNLSW	1	1	1	0.00240628	16.5881	17.6716	16.5008	16.6899	17.7323	17.6912	17.1199	18.1717	17.3593	17.7418	18.1973	18.0259	rna56812T367	-0.438062	-0.630113	-0.61722	0.303244	0.272149	0.204194
rna56812	gnl|gene19439|rna56812	lGn=riok2.S hRef=sp|Q9BVS4|RIOK2_HUMAN hGn=RIOK2 E=0 (Serine/threonine-protein kinase RIO2)	S484	HRTRTTSVTSVGT	1	1	1	0.20363	18.0191	18.3283	18.2464	16.2617	14.832	14.2701	18.5107	18.4649	18.1732	17.9502	14.7411	14.2073	rna56812S484	2.75012	-0.185038	-0.511579	0.14182	0.259206	0.722643
rna19775	gnl|gene6760|rna19775	lGn=pcna.L hRef=sp|P12004|PCNA_HUMAN hGn=PCNA E=1.57E-180 (Proliferating cell nuclear antigen)	S105	VTMVFESPNQEKV	1	1	0	8.50075e-10	16.7349	17.1421	16.8789	16.7627	16.4461	16.636	16.73	16.4739	16.3844	16.9937	16.9074	16.9208	rna19775S105	-0.411189	0.3892	-0.325663	0.0502121	0.0705688	0.0615019
rna19775	gnl|gene6760|rna19775	lGn=pcna.L hRef=sp|P12004|PCNA_HUMAN hGn=PCNA E=1.57E-180 (Proliferating cell nuclear antigen)	S152	RICRDLSQIGDAV	1	1	0	1.02895e-09	14.4164	13.1789	12.0217	12.0111	11.5094	11.1359	12.3715	11.5714	11.5022	11.2755	11.2742	10.1996	rna19775S152	0.898579	1.39061	0.635641	0.123258	0.171655	0.228767
rna76692	gnl|gene36385|rna76692	lGn=phf8.L hRef=sp|Q9UPP1|PHF8_HUMAN hGn=PHF8 E=0 (Histone lysine demethylase PHF8)	T862	NPKARVTPTLPKQ	1	1	0	2.22657e-08	19.7712	19.813	19.4941	19.886	19.2486	18.9939	18.8942	20.0606	19.7201	19.1446	18.8256	18.9556	rna76692T862	0.583024	0.134467	0.400868	0.22977	0.740339	0.266628
rna74412	gnl|gene34740|rna74412	lGn=LOC108699873 hRef=tr|F2Z2T0|F2Z2T0_HUMAN hGn=RABL6 E=0 (Rab-like protein 6)	S512	AVSQSRSQKNTPS	1	1	1	0.579042	20.0491	19.1527	19.4693	18.0788	16.5365	16.6109	18.4612	17.6488	17.7029	17.2821	16.1865	16.0603	rna74412S512	1.42803	1.61939	0.565814	0.0451242	0.0120184	0.425935
rna23350	gnl|gene8010|rna23350	lGn=clgn.L hRef=sp|P27824|CALX_HUMAN hGn=CANX E=0 (Calnexin)	S514	SDLCDESNLELQS	1	1	1	1.06199e-09	15.3766	14.323	14.4239	16.7577	16.306	18.4757	15.0109	13.6051	14.023	16.8452	16.0818	18.1825	rna23350S514	-2.8235	0.494861	0.143318	0.0239993	0.409651	0.881504
rna8867	gnl|gene3062|rna8867	lGn=dbr1.S hRef=sp|Q9UK59|DBR1_HUMAN hGn=DBR1 E=0 (Lariat debranching enzyme)	S479	SDDATDSTNDELD	1	1	0	0.292287	15.4064	16.0353	15.9701	16.4257	16.7728	17.0002	16.7381	16.6646	16.7717	18.0958	17.8954	17.9634	rna8867S479	-1.26009	-0.920874	-1.25199	0.000283854	0.040987	0.0104645
rna11095	gnl|gene3808|rna11095	lGn=mga.L hRef=sp|Q8IWI9|MGAP_HUMAN hGn=MGA E=0 (MAX gene-associated protein)	S357	GFGSSPSVLSSLD	1	1	1	1	15.2506	14.5965	14.5107	14.4897	16.0554	16.6708	13.7919	14.046	13.5545	15.2467	16.5323	16.4537	rna11095S357	-2.28011	0.988462	-0.338923	0.0223617	0.0310674	0.686694
rna75289	gnl|gene35339|rna75289	lGn=LOC108702323 hRef=sp|Q6ZVM7|TM1L2_HUMAN hGn=TOM1L2 E=0 (TOM1-like protein 2)	S459	RMPDLPSPPTGEP	1	1	1	0.165009	17.3122	17.6459	17.752	17.6868	17.1098	17.0765	17.1677	17.3896	17.5148	17.7273	16.9303	16.5957	rna75289S459	0.272943	0.21266	0.206635	0.506721	0.275911	0.630166
rna39636	gnl|gene13617|rna39636	lGn=rps6ka4.L hRef=tr|A0A0A6YYC0|A0A0A6YYC0_HUMAN hGn=RPS6KA4 E=0 (Non-specific serine/threonine protein kinase (Fragment))	T693	KNCVDATFMAFNR	1	1	1	1.0257e-09	14.6631	15.5483	13.5998	14.0226	16.5312	13.7913	12.7042	11.5055	11.6303	13.2584	16.0829	16.9264	rna39636T693	-3.47587	2.65707	-0.640873	0.0757232	0.0222713	0.675092
rna39636	gnl|gene13617|rna39636	lGn=rps6ka4.L hRef=tr|A0A0A6YYC0|A0A0A6YYC0_HUMAN hGn=RPS6KA4 E=0 (Non-specific serine/threonine protein kinase (Fragment))	S709	EGVFLKSVDNAPL	1	1	1	7.10244e-10	15.7792	15.8881	16.126	14.7807	13.0673	12.7667	15.6122	15.8598	15.7648	14.9531	13.1633	13.2369	rna39636S709	1.96117	0.185493	-0.246225	0.0764221	0.220467	0.788335
rna16846	gnl|gene5757|rna16846	lGn=LOC108697056 hRef=sp|Q99788|CML1_HUMAN hGn=CMKLR1 E=4.16E-88 (Chemokine-like receptor 1)	Y247	GLIVIFYSLMALK	1	1	1	1	16.5685	17.0029	16.2389	16.4064	16.7181	17.1305	16.619	16.3141	16.7083	16.5103	17.0402	17.0551	rna16846Y247	-0.321426	0.0563221	-0.116888	0.219874	0.836795	0.693998
rna81260	gnl|gene39618|rna81260	lGn=LOC108714220 hRef=tr|S4R305|S4R305_HUMAN hGn=DNAJC6 E=0 (Putative tyrosine-protein phosphatase auxilin (Fragment))	S649	FDPFGSSPKQPSQ	1	1	1	0.0108483	14.2493	14.4233	14.1934	14.6019	14.5695	14.7789	13.9138	14.3903	13.8867	14.4971	14.6867	14.6279	rna81260S649	-0.540285	0.225041	0.0462303	0.0679567	0.30352	0.619494
rna45256	gnl|gene15501|rna45256	lGn=add3.S hRef=sp|Q9UEY8|ADDG_HUMAN hGn=ADD3 E=0 (Gamma-adducin)	S695	KKFRTPSFLKKNK	1	1	0	1.07517e-09	17.4602	16.9576	15.3201	16.6451	15.2104	14.6702	17.2923	17.0187	14.8952	16.227	14.0206	14.284	rna45256S695	1.5582	0.177205	0.664701	0.204868	0.867596	0.507394
rna77299	gnl|gene36812|rna77299	lGn=LOC108717862 hRef=sp|Q05655|KPCD_HUMAN hGn=PRKCD E=4.42E-29 (Protein kinase C delta type)	S139	FNRKYISFPKEDP	1	1	0	1.07717e-09	12.0297	12.9836	12.245	11.1117	12.2845	12.4588	11.6991	11.3065	11.8334	10.0476	12.4083	12.9395	rna77299S139	-0.185481	0.806434	0.153179	0.855208	0.0890129	0.88665
rna48260	gnl|gene16524|rna48260	lGn=uba5.S hRef=tr|E7EWE1|E7EWE1_HUMAN hGn=UBA5 E=0 (UFM1-activating enzyme)	S353	EELKAASGPVPDL	1	1	1	9.03582e-10	13.156	13.7142	12.8588	13.7064	13.0593	12.7144	13.3352	13.3322	12.7698	13.6178	13.1749	12.7935	rna48260S353	-0.04964	0.0972401	-0.0354045	0.878385	0.772973	0.929652
rna80281	gnl|gene38901|rna80281	lGn=LOC108709472 hRef=tr|G5E972|G5E972_HUMAN hGn=TMPO E=5.78E-16 (Lamina-associated polypeptide 2, isoforms beta/gamma)	Y140	PGNQDQYSDSEDE	1	1	1	1	17.3498	16.6698	16.6853	16.7678	17.4444	17.5014	16.6255	16.3845	16.3104	16.3489	16.6607	16.8144	rna80281Y140	-0.167901	0.461526	0.629846	0.377329	0.164502	0.0980993
rna80281	gnl|gene38901|rna80281	lGn=LOC108709472 hRef=tr|G5E972|G5E972_HUMAN hGn=TMPO E=5.78E-16 (Lamina-associated polypeptide 2, isoforms beta/gamma)	S141	GNQDQYSDSEDEG	1	1	1	0.232623	17.3423	16.2158	15.7277	16.7945	17.682	17.9691	16.2316	15.5745	16.3916	16.8309	17.1191	17.3159	rna80281S141	-1.02277	0.362727	0.39322	0.0347885	0.549267	0.387301
rna80281	gnl|gene38901|rna80281	lGn=LOC108709472 hRef=tr|G5E972|G5E972_HUMAN hGn=TMPO E=5.78E-16 (Lamina-associated polypeptide 2, isoforms beta/gamma)	S280	CVFMAQSRPKTDD	1	1	1	1.00084e-09	15.7373	16.3596	15.7487	17.9653	19.6417	19.5377	17.0516	16.3421	16.4623	18.5432	20.4916	20.7542	rna80281S280	-3.31104	-0.670105	-0.881485	0.0321997	0.0899215	0.378012
rna80281	gnl|gene38901|rna80281	lGn=LOC108709472 hRef=tr|G5E972|G5E972_HUMAN hGn=TMPO E=5.78E-16 (Lamina-associated polypeptide 2, isoforms beta/gamma)	S297	DFCETMSQSPLGL	1	1	1	0.691229	18.75	17.4421	17.7011	19.6971	18.8417	19.3645	17.2752	10.4701	10.7961	18.7052	18.3929	18.3783	rna80281S297	-5.64495	5.11724	0.808995	0.125372	0.143213	0.066218
rna80281	gnl|gene38901|rna80281	lGn=LOC108709472 hRef=tr|G5E972|G5E972_HUMAN hGn=TMPO E=5.78E-16 (Lamina-associated polypeptide 2, isoforms beta/gamma)	S304	QSPLGLSATRRKP	1	1	1	0.184001	15.2083	9.8791	14.4586	16.5355	15.8255	16.8343	13.5008	13.4876	10.6729	15.8932	15.8524	15.7731	rna80281S304	-3.28577	0.628218	0.558889	0.0728554	0.763164	0.201251
rna1324	gnl|gene458|rna1324	lGn=wasf1.S hRef=sp|Q92558|WASF1_HUMAN hGn=WASF1 E=0 (Wiskott-Aldrich syndrome protein family member 1)	S323	RTSGFASPSPPPP	1	1	1	0.604441	13.894	13.5629	13.4061	11.9784	13.699	14.2464	13.5491	13.4838	13.6654	13.2835	14.4489	14.1194	rna1324S323	-0.384526	0.0548919	-0.642668	0.38309	0.747992	0.463849
rna1324	gnl|gene458|rna1324	lGn=wasf1.S hRef=sp|Q92558|WASF1_HUMAN hGn=WASF1 E=0 (Wiskott-Aldrich syndrome protein family member 1)	S491	ESKRHPSTLPVIS	1	1	0	5.79163e-08	19.2309	19.6654	19.5597	19.4607	18.574	18.4654	19.1774	19.1595	19.4492	20.1843	18.8651	18.645	rna1324S491	0.0305303	0.223314	-0.398107	0.955599	0.244447	0.532286
rna86607	gnl|gene43283|rna86607	lGn=LOC108708723 hRef=sp|Q9NRM7|LATS2_HUMAN hGn=LATS2 E=0 (Serine/threonine-protein kinase LATS2)	T348	HTHHKQTSPPSHQ	1	1	1	1	14.3093	14.0747	14.0781	14.6488	14.4345	14.3348	13.8844	13.9256	13.8991	14.6394	14.3604	14.7036	rna86607T348	-0.664815	0.251035	-0.0951401	0.0229988	0.0804427	0.535419
rna86607	gnl|gene43283|rna86607	lGn=LOC108708723 hRef=sp|Q9NRM7|LATS2_HUMAN hGn=LATS2 E=0 (Serine/threonine-protein kinase LATS2)	S608	KKQIQTSPVPVRK	1	1	0	0.0144366	20.9566	20.5048	20.5881	21.537	20.349	20.2723	20.0156	19.5647	19.9261	20.7463	20.2319	20.3884	rna86607S608	-0.620055	0.847719	0.263892	0.0396988	0.0123189	0.595304
rna74294	gnl|gene34654|rna74294	lGn=LOC108706564 hRef=tr|A0JNU9|A0JNU9_HUMAN hGn=TBC1D1 E=0 (TBC1 domain family member 1)	S222	QTPQGDSPTLQPE	1	1	1	0.153197	11.651	12.3223	11.7658	15.0116	15.1419	15.1382	11.5841	11.7554	11.8314	14.4954	15.3608	15.3665	rna74294S222	-3.35057	0.189403	0.0230188	0.00503911	0.463824	0.944181
rna74294	gnl|gene34654|rna74294	lGn=LOC108706564 hRef=tr|A0JNU9|A0JNU9_HUMAN hGn=TBC1D1 E=0 (TBC1 domain family member 1)	Y724	EPVREDYPVRSAA	1	1	1	0.0590758	18.4336	19.4086	16.5718	19.2796	18.703	16.3877	16.4902	15.898	16.3199	18.1621	19.0137	19.1131	rna74294Y724	-2.52691	1.90197	-0.639544	0.00428568	0.144367	0.552292
rna21841	gnl|gene7492|rna21841	lGn=glud1.S hRef=sp|P00367|DHE3_HUMAN hGn=GLUD1 E=0 (Glutamate dehydrogenase 1, mitochondrial)	T392	GANGPTTPEADKI	1	1	0	0.0131378	15.8716	15.6225	15.8956	14.5513	15.0743	15.1525	15.4282	15.5304	15.6996	14.2957	14.937	15.2605	rna21841T392	0.721675	0.243848	0.0949926	0.116907	0.107948	0.796057
rna48539	gnl|gene16615|rna48539	lGn=fmr1.S hRef=tr|Q8IXW7|Q8IXW7_HUMAN hGn=FMR1 E=0 (FMR1 protein)	S327	ENDKNISQEEGNV	1	1	1	9.64005e-10	15.3413	14.9995	14.687	15.0895	14.3718	15.0661	14.8514	15.0863	14.4721	14.049	14.8945	14.7293	rna48539S327	0.24569	0.20599	0.284859	0.483475	0.472993	0.461524
rna48539	gnl|gene16615|rna48539	lGn=fmr1.S hRef=tr|Q8IXW7|Q8IXW7_HUMAN hGn=FMR1 E=0 (FMR1 protein)	T505	RETKARTSDGSLQ	1	1	0	0.690872	17.8948	17.6839	17.9891	18.9439	18.9597	18.7848	17.8501	17.6104	17.4635	18.7327	18.9945	19.2634	rna48539T505	-1.35557	0.214628	-0.100735	0.00280958	0.214565	0.587972
rna48539	gnl|gene16615|rna48539	lGn=fmr1.S hRef=tr|Q8IXW7|Q8IXW7_HUMAN hGn=FMR1 E=0 (FMR1 protein)	S531	KTLQNASVEGSRL	1	1	1	1.01433e-09	10.8669	10.8644	15.0756	10.7804	13.4892	15.2224	14.832	15.0277	15.1631	14.8452	13.2968	10.7223	rna48539S531	2.05285	-2.73862	0.209229	0.229319	0.189728	0.911398
rna82911	gnl|gene40764|rna82911	lGn=LOC108699307 hRef=sp|O94892|ZN432_HUMAN hGn=ZNF432 E=1.74E-100 (Zinc finger protein 432)	T359	RHQTTHTGERPFS	1	1	0	1.06259e-09	14.0677	14.1983	14.1113	14.6383	14.9874	15.3072	13.4979	13.5727	14.0682	14.7184	15.3543	15.1314	rna82911T359	-1.35507	0.412821	-0.0903883	0.00634273	0.142032	0.753198
rna41696	gnl|gene14314|rna41696	lGn=tom1.L hRef=sp|O60784|TOM1_HUMAN hGn=TOM1 E=0 (Target of Myb protein 1)	S390	LADQRKSVKYEEP	1	1	0	1.05096e-09	11.1756	10.9523	14.0716	16.0149	16.2777	16.1986	13.9393	11.7144	11.7818	16.063	16.5702	16.5623	rna41696S390	-3.91997	-0.412052	-0.234749	0.027939	0.758259	0.29891
rna41696	gnl|gene14314|rna41696	lGn=tom1.L hRef=sp|O60784|TOM1_HUMAN hGn=TOM1 E=0 (Target of Myb protein 1)	T472	TLPSPGTEPPRTA	1	1	1	0.550674	18.5259	18.4318	18.7268	19.0847	19.1971	19.4281	18.3309	18.4229	18.2362	18.9292	19.119	19.6542	rna41696T472	-0.904177	0.231524	0.00251325	0.0460422	0.0997513	0.992322
rna60542	gnl|gene21061|rna60542	lGn=rap1gap.S hRef=tr|F2Z357|F2Z357_HUMAN hGn=RAP1GAP E=0 (Rap1 GTPase-activating protein 1)	S637	VQEKRESPTGPQR	1	1	0	0.00639932	13.5818	13.368	13.7371	14.7595	12.8479	12.6775	13.6935	13.3602	13.1607	14.4438	12.976	12.1927	rna60542S637	0.200638	0.157491	0.224161	0.79264	0.456367	0.822955
rna47793	gnl|gene16364|rna47793	lGn=ehd3.L hRef=sp|Q9NZN3|EHD3_HUMAN hGn=EHD3 E=0 (EH domain-containing protein 3)	S478	KSKLPNSVLGKIW	1	1	0	1.01193e-09	18.6303	18.851	18.7669	18.5045	18.1933	18.2489	18.7871	18.8667	18.8263	18.1227	18.5985	18.4661	rna47793S478	0.430909	-0.0772953	-0.0802193	0.0897155	0.354394	0.666816
rna54294	gnl|gene18597|rna54294	lGn=gcc1.S hRef=sp|Q96CN9|GCC1_HUMAN hGn=GCC1 E=0 (GRIP and coiled-coil domain-containing protein 1)	T102	SARGGETSEDERL	1	1	1	0.0133698	19.2414	18.5407	18.3414	19.308	19.2857	19.2927	19.03	18.1655	17.8835	19.1762	19.2965	19.3751	rna54294T102	-0.922933	0.348177	0.012846	0.112093	0.47507	0.845338
rna54294	gnl|gene18597|rna54294	lGn=gcc1.S hRef=sp|Q96CN9|GCC1_HUMAN hGn=GCC1 E=0 (GRIP and coiled-coil domain-containing protein 1)	S103	ARGGETSEDERLD	1	1	1	0.526338	14.4843	14.2478	13.7339	14.4982	14.9327	14.7832	14.8026	13.5243	13.3425	14.423	15.0221	14.7212	rna54294S103	-0.832298	0.265531	0.015947	0.204152	0.639957	0.944683
rna24675	gnl|gene8477|rna24675	lGn=samhd1.L hRef=tr|A0A2R8YD90|A0A2R8YD90_HUMAN hGn=SAMHD1 E=0 (Deoxynucleoside triphosphate triphosphohydrolase SAMHD1 (Fragment))	S284	EQQFNSSPNSSSW	1	1	1	0.478511	14.2563	14.0383	13.5127	13.9896	13.8495	14.5361	13.5777	13.9562	13.0991	14.0217	13.7698	14.3136	rna24675S284	-0.490675	0.391387	0.0900227	0.182824	0.304547	0.749582
rna91207	gnl|gene46437|rna91207	lGn=clip1.L hRef=tr|F5H6A0|F5H6A0_HUMAN hGn=CLIP1 E=0 (CAP-Gly domain-containing linker protein 1 (Fragment))	S138	TQTAPVSRATSPT	1	1	1	1.03144e-09	11.5224	15.5839	14.353	15.6311	15.9714	15.7983	15.4632	16.1337	15.9842	16.441	16.4002	15.9526	rna91207S138	-0.404223	-2.04065	-0.464322	0.194726	0.229475	0.077568
rna91207	gnl|gene46437|rna91207	lGn=clip1.L hRef=tr|F5H6A0|F5H6A0_HUMAN hGn=CLIP1 E=0 (CAP-Gly domain-containing linker protein 1 (Fragment))	T141	APVSRATSPTSMS	1	1	1	1	15.3701	14.1949	14.5641	15.8692	14.413	14.8326	13.416	13.1784	13.0483	14.9719	14.0626	13.6773	rna91207T141	-1.02302	1.49547	0.800995	0.107428	0.0399464	0.239313
rna91207	gnl|gene46437|rna91207	lGn=clip1.L hRef=tr|F5H6A0|F5H6A0_HUMAN hGn=CLIP1 E=0 (CAP-Gly domain-containing linker protein 1 (Fragment))	S197	ESISNLSETGSVK	1	1	0	2.22531e-08	17.4535	15.0606	15.8991	17.4941	16.623	16.3721	16.1038	15.7265	15.5038	17.3077	16.925	16.3826	rna91207S197	-1.09375	0.359685	-0.042057	0.034055	0.6631	0.927557
rna91207	gnl|gene46437|rna91207	lGn=clip1.L hRef=tr|F5H6A0|F5H6A0_HUMAN hGn=CLIP1 E=0 (CAP-Gly domain-containing linker protein 1 (Fragment))	S308	PASLKRSPSASSI	1	1	0	0.159314	18.6754	17.8696	17.7195	17.2544	17.1988	17.6435	17.2572	16.9559	17.0949	18.1235	17.237	16.8222	rna91207S308	-0.291554	0.9855	-0.028649	0.529632	0.069877	0.949266
rna91207	gnl|gene46437|rna91207	lGn=clip1.L hRef=tr|F5H6A0|F5H6A0_HUMAN hGn=CLIP1 E=0 (CAP-Gly domain-containing linker protein 1 (Fragment))	S381	EVAKATSQVGEVE	1	1	1	1	10.0798	10.7093	9.94518	10.4476	10.0153	10.3361	9.47371	10.4767	11.1706	11.6164	10.0537	11.1641	rna91207S381	-0.571092	-0.128889	-0.67841	0.446471	0.829212	0.278775
rna23620	gnl|gene8104|rna23620	lGn=zbtb3.S hRef=tr|A0A6E1W9L1|A0A6E1W9L1_HUMAN hGn=ZBTB3 E=1.99E-51 (Zinc finger and BTB domain-containing protein 3)	S420	SRYCVQSPQFAGN	1	1	1	0.0131916	16.7131	16.8067	16.8044	16.1428	16.7065	16.7824	17.1298	16.325	17.4226	16.7853	16.5375	16.3398	rna23620S420	0.404942	-0.184438	-0.0103054	0.345249	0.631195	0.968071
rna23620	gnl|gene8104|rna23620	lGn=zbtb3.S hRef=tr|A0A6E1W9L1|A0A6E1W9L1_HUMAN hGn=ZBTB3 E=1.99E-51 (Zinc finger and BTB domain-containing protein 3)	S559	VEAIVISDEECDR	1	1	0	6.86989e-10	16.706	16.8601	16.9748	17.107	16.813	17.2086	16.9542	17.0942	16.7727	17.2929	16.9627	16.9611	rna23620S559	-0.131867	-0.0933908	-0.0293592	0.414005	0.485738	0.865052
rna55933	gnl|gene19153|rna55933	lGn=snx3.L hRef=sp|O60493|SNX3_HUMAN hGn=SNX3 E=1.64E-111 (Sorting nexin-3)	T155	ILDKDYTPSKIRH	1	1	1	0.00639979	19.5451	19.6924	19.3207	17.6616	17.9538	17.5801	19.4595	19.7774	19.3963	18.0459	18.8571	18.8077	rna55933T155	0.974176	-0.0249837	-0.838385	0.048253	0.883494	0.0686701
rna44526	gnl|gene15258|rna44526	lGn=kdm3b.L hRef=sp|Q7LBC6|KDM3B_HUMAN hGn=KDM3B E=0 (Lysine-specific demethylase 3B)	S280	RRRKLPSDAENDS	1	1	1	9.76523e-10	22.6712	22.6189	22.7898	20.8233	18.7403	18.3787	22.5879	22.5588	22.3714	21.9273	18.9942	19.0284	rna44526S280	2.52275	0.187284	-0.669199	0.121212	0.0967827	0.618229
rna44526	gnl|gene15258|rna44526	lGn=kdm3b.L hRef=sp|Q7LBC6|KDM3B_HUMAN hGn=KDM3B E=0 (Lysine-specific demethylase 3B)	T397	ITSSGTTPTPTTV	1	1	1	0.690611	15.6212	16.5829	15.539	16.0358	17.1771	17	15.2836	17.1122	16.4607	16.7015	17.5317	17.462	rna44526T397	-0.946221	-0.371154	-0.494083	0.213562	0.593835	0.331927
rna44526	gnl|gene15258|rna44526	lGn=kdm3b.L hRef=sp|Q7LBC6|KDM3B_HUMAN hGn=KDM3B E=0 (Lysine-specific demethylase 3B)	T399	SSGTTPTPTTVRI	1	1	1	0.218323	14.9265	16.7434	10.8063	16.5606	17.3977	17.3545	15.8216	17.9381	17.5258	16.9386	18.1299	17.3986	rna44526T399	-0.393871	-2.93642	-0.384789	0.628482	0.230896	0.434642
rna44526	gnl|gene15258|rna44526	lGn=kdm3b.L hRef=sp|Q7LBC6|KDM3B_HUMAN hGn=KDM3B E=0 (Lysine-specific demethylase 3B)	T476	GNSLQETPKETDL	1	1	1	1.04226e-09	13.6976	15.8113	14.591	12.8931	13.5121	12.5703	15.3243	16.1988	16.2479	15.5617	14.7664	14.5213	rna44526T476	0.973866	-1.22374	-1.95799	0.0885382	0.173624	0.00981475
rna44526	gnl|gene15258|rna44526	lGn=kdm3b.L hRef=sp|Q7LBC6|KDM3B_HUMAN hGn=KDM3B E=0 (Lysine-specific demethylase 3B)	S693	MPTLSSSPTEDKP	1	1	1	0.200911	16.3355	14.9171	16.2369	16.0296	13.566	14.1764	15.7482	14.1001	13.9805	15.1708	13.135	13.2768	rna44526S693	0.748708	1.22021	0.729775	0.438604	0.173765	0.502333
rna82512	gnl|gene40493|rna82512	lGn=LOC108711200 hRef=sp|Q05209|PTN12_HUMAN hGn=PTPN12 E=0 (Tyrosine-protein phosphatase non-receptor type 12)	S535	PLEKGLSVSSGMC	1	1	0	1.06263e-09	19.438	19.7603	19.418	19.6273	18.4334	18.3038	19.7882	19.5725	19.3661	18.3256	18.6048	18.8302	rna82512S535	0.988705	-0.0368144	0.201273	0.00709588	0.834253	0.688208
rna82512	gnl|gene40493|rna82512	lGn=LOC108711200 hRef=sp|Q05209|PTN12_HUMAN hGn=PTPN12 E=0 (Tyrosine-protein phosphatase non-receptor type 12)	S613	SMTKSLSNISTAS	1	1	1	1	11.6765	11.6389	11.5273	11.1141	12.0322	12.3384	11.7192	10.8939	12.0613	12.3844	12.4066	12.3132	rna82512S613	-0.80993	0.0560961	-0.539871	0.143516	0.886767	0.279541
rna5886	gnl|gene2028|rna5886	lGn=nemf.L hRef=sp|O60524|NEMF_HUMAN hGn=NEMF E=0 (Nuclear export mediator factor NEMF)	S857	PQASTGSQPMKRG	1	1	1	0.0846432	15.6218	16.1409	15.8034	16.1601	16.947	16.6175	16.5094	16.7772	17.2993	16.8032	17.5655	17.679	rna5886S857	-0.487243	-1.0066	-0.774347	0.248943	0.0285006	0.0984524
rna81216	gnl|gene39583|rna81216	lGn=pnpo.S hRef=sp|Q9NVS9|PNPO_HUMAN hGn=PNPO E=1.34E-118 (Pyridoxine-5\'-phosphate oxidase)	S114	QVRIEGSVERLSE	1	1	1	1.05006e-09	16.0187	15.5891	17.5801	17.0363	16.1563	17.5609	15.7521	16.2022	17.2641	16.9783	16.3345	17.354	rna81216S114	-0.482807	-0.0101871	0.0288906	0.427331	0.989904	0.957496
rna17755	gnl|gene6068|rna17755	lGn=ctdp1.S hRef=tr|K7EJD2|K7EJD2_HUMAN hGn=CTDP1 E=0 (RNA polymerase II subunit A C-terminal domain phosphatase (Fragment))	S435	DERTNVSISQPKT	1	1	1	0.0415643	18.6131	18.8115	18.8591	19.3424	18.8405	18.5524	18.6653	18.4702	18.9042	19.0103	18.7222	18.4704	rna17755S435	-0.0543741	0.0813192	0.177468	0.799934	0.6142	0.56321
rna17755	gnl|gene6068|rna17755	lGn=ctdp1.S hRef=tr|K7EJD2|K7EJD2_HUMAN hGn=CTDP1 E=0 (RNA polymerase II subunit A C-terminal domain phosphatase (Fragment))	S465	GETRKISSPSSAS	1	1	0	0.00719888	18.0251	18.1724	18.2318	17.6098	18.1249	17.5718	17.9302	17.9779	17.8598	17.2482	18.1472	18.1293	rna17755S465	0.0810293	0.220473	-0.0727533	0.811039	0.0489018	0.845957
rna10418	gnl|gene3578|rna10418	lGn=pkp4.S hRef=sp|Q99569|PKP4_HUMAN hGn=PKP4 E=0 (Plakophilin-4)	S305	PSQRAASPYTLHR	1	1	1	0.0182575	17.2391	17.86	17.4159	16.3916	16.6426	16.8489	17.1383	18.0178	17.9216	16.7319	17.0003	16.8647	rna10418S305	0.826937	-0.187547	-0.237915	0.0878722	0.608871	0.211978
rna10418	gnl|gene3578|rna10418	lGn=pkp4.S hRef=sp|Q99569|PKP4_HUMAN hGn=PKP4 E=0 (Plakophilin-4)	S350	SSARVGSPLTSSD	1	1	1	1.03909e-09	16.5325	17.0374	16.5355	16.6391	16.9561	16.8405	16.8922	17.0661	17.0303	16.8896	17.4842	17.4709	rna10418S350	-0.285387	-0.294345	-0.46965	0.280154	0.215409	0.123565
rna10418	gnl|gene3578|rna10418	lGn=pkp4.S hRef=sp|Q99569|PKP4_HUMAN hGn=PKP4 E=0 (Plakophilin-4)	S371	SQAPMGSSPKRAG	1	1	1	1	17.9687	17.6255	17.3043	17.5421	16.9807	16.827	17.5597	17.4744	17.1701	17.1933	17.1306	16.8364	rna10418S371	0.34798	0.231433	0.0632019	0.0978498	0.373165	0.81225
rna10418	gnl|gene3578|rna10418	lGn=pkp4.S hRef=sp|Q99569|PKP4_HUMAN hGn=PKP4 E=0 (Plakophilin-4)	T442	SPDLQITPIYEGR	1	1	1	0.00247794	13.0149	12.4859	14.1547	11.3437	10.0113	11.3065	12.7368	13.2233	13.1585	11.9645	11.5597	11.4192	rna10418T442	1.39172	0.178987	-0.76066	0.0034453	0.756766	0.21808
rna10418	gnl|gene3578|rna10418	lGn=pkp4.S hRef=sp|Q99569|PKP4_HUMAN hGn=PKP4 E=0 (Plakophilin-4)	S452	EGRTYYSPVYRNA	1	1	0	0.0107232	15.8918	16.711	18.5702	16.2439	17.1248	19.5364	19.3535	20.3841	19.8944	18.2169	17.2116	17.1372	rna10418S452	2.35547	-2.81967	0.113181	0.00723028	0.0564788	0.921777
rna11830	gnl|gene4064|rna11830	lGn=vrk2.L hRef=sp|Q86Y07|VRK2_HUMAN hGn=VRK2 E=6.83E-140 (Serine/threonine-protein kinase VRK2)	S335	TSNPVISQPRRRP	1	1	1	8.62441e-10	14.8218	14.9238	14.3776	15.5707	16.9307	17.2339	14.7558	14.8745	14.845	16.118	17.9098	18.0882	rna11830S335	-2.54691	-0.117357	-0.793595	0.0555098	0.559094	0.38523
rna11830	gnl|gene4064|rna11830	lGn=vrk2.L hRef=sp|Q86Y07|VRK2_HUMAN hGn=VRK2 E=6.83E-140 (Serine/threonine-protein kinase VRK2)	S501	ISKRRLSYTYPAE	1	1	1	0.00242215	16.5417	15.5201	14.6613	17.0566	17.1135	17.6289	16.8853	14.8902	12.7221	17.1154	17.4084	17.6889	rna11830S501	-2.57171	0.741827	-0.137926	0.163525	0.615976	0.605305
rna88746	gnl|gene44718|rna88746	lGn=LOC108699878 hRef=sp|Q6ZV29|PLPL7_HUMAN hGn=PNPLA7 E=0 (Patatin-like phospholipase domain-containing protein 7)	S399	IAEIPGSPKAAKS	1	1	0	8.35203e-10	20.1995	18.1842	17.8039	22.7165	23.0586	23.3679	18.977	18.0141	17.289	20.4807	22.9242	23.4069	rna88746S399	-4.17727	0.635866	0.777042	0.0257395	0.520041	0.483207
rna40177	gnl|gene13801|rna40177	lGn=cdca2-like.S hRef=tr|E9PEI0|E9PEI0_HUMAN hGn=CDCA2 E=1.04E-17 (Cell division cycle-associated protein 2)	T223	PLETPFTSPRNLL	1	1	1	0.526267	16.9659	17.4714	17.5544	18.4158	18.8844	18.9351	17.9828	17.9433	17.496	18.5745	18.4914	18.4911	rna40177T223	-0.711582	-0.476791	0.22614	0.0412213	0.12112	0.303691
rna40177	gnl|gene13801|rna40177	lGn=cdca2-like.S hRef=tr|E9PEI0|E9PEI0_HUMAN hGn=CDCA2 E=1.04E-17 (Cell division cycle-associated protein 2)	S224	LETPFTSPRNLLL	1	1	1	1	16.0848	16.4752	15.694	16.7529	16.5136	16.0275	16.3672	16.8751	16.1375	16.3826	16.2797	16.1988	rna40177S224	0.172936	-0.3753	0.144299	0.513806	0.297563	0.572607
rna96082	gnl|gene49896|rna96082	lGn=LOC108719403 hRef=sp|Q9Y6X8|ZHX2_HUMAN hGn=ZHX2 E=0 (Zinc fingers and homeoboxes protein 2)	T411	RQIITHTPPAIQP	1	1	1	0.217437	16.9905	16.9423	16.3848	17.542	18.1219	17.7872	17.0752	17.2067	17.1098	18.1881	17.9947	18.2007	rna96082T411	-0.997268	-0.358013	-0.310805	0.000678584	0.203177	0.197401
rna52435	gnl|gene17935|rna52435	lGn=dpysl3.L hRef=sp|Q14195|DPYL3_HUMAN hGn=DPYSL3 E=0 (Dihydropyrimidinase-related protein 3)	T600	VYDLASTPKAGTP	1	1	0	2.23539e-08	17.7601	17.894	17.462	16.6656	18.8384	18.8728	18.6303	18.6558	18.3327	17.695	19.4422	19.2013	rna52435T600	-0.239906	-0.834238	-0.653907	0.705869	0.00794353	0.515965
rna76196	gnl|gene36028|rna76196	lGn=LOC108719306 hRef=sp|Q96GY0|ZC21A_HUMAN hGn=ZC2HC1A E=1.74E-126 (Zinc finger C2HC domain-containing protein 1A)	T172	PPILKKTNSPAAV	1	1	1	0.00247794	18.7517	18.5085	18.5308	17.6582	17.3515	17.3819	17.8196	17.6832	17.9459	18.1479	16.8535	17.1673	rna76196T172	0.426611	0.780759	0.0742238	0.388326	0.00198281	0.868798
rna37711	gnl|gene12976|rna37711	lGn=LOC108704197 hRef=tr|F5H630|F5H630_HUMAN hGn=ZNF84 E=0 (Zinc finger protein 84)	T644	LKEHHRTHTGEKP	1	1	0	0.690474	18.0092	18.0414	17.9616	18.5345	18.9678	19.0571	17.3833	17.2717	17.9767	18.1307	19.1342	19.0255	rna37711T644	-1.2196	0.460182	0.089625	0.0403837	0.168753	0.817938
rna37711	gnl|gene12976|rna37711	lGn=LOC108704197 hRef=tr|F5H630|F5H630_HUMAN hGn=ZNF84 E=0 (Zinc finger protein 84)	T646	EHHRTHTGEKPFS	1	1	0	2.20945e-08	16.8191	16.9452	17.0654	15.967	15.9659	16.7063	15.6195	16.7172	16.4709	15.5953	16.3148	16.5552	rna37711T646	0.114114	0.674018	0.0579576	0.80848	0.17519	0.886171
rna37711	gnl|gene12976|rna37711	lGn=LOC108704197 hRef=tr|F5H630|F5H630_HUMAN hGn=ZNF84 E=0 (Zinc finger protein 84)	T845	VHRRTHTGEKPYS	1	1	0	0.160502	18.5967	18.4306	18.1317	18.2519	18.6249	18.7183	17.933	18.0754	17.8498	18.0926	19.0102	19.0319	rna37711T845	-0.758811	0.433633	-0.179876	0.128233	0.0670606	0.636416
rna78291	gnl|gene37540|rna78291	lGn=LOC108695215	T704	SSKRKQTRTDPEE	1	1	1	0.517306	16.2147	15.3188	13.7241	12.5829	13.8131	11.1275	15.945	15.5345	13.7843	14.0907	11.1506	12.542	rna78291T704	2.49353	-0.00206502	-0.0865666	0.0854576	0.998428	0.943658
rna75870	gnl|gene35792|rna75870	lGn=znf106.L hRef=sp|Q9H2Y7|ZN106_HUMAN hGn=ZNF106 E=0 (Zinc finger protein 106)	S868	ARKRSLSESSIAI	1	1	1	0.0136055	17.9504	17.8308	17.8505	19.7454	19.7418	19.6932	17.4672	17.5746	17.4003	19.1168	19.4942	19.6934	rna75870S868	-1.95408	0.396517	0.29204	0.0043715	0.00433961	0.225394
rna22878	gnl|gene7843|rna22878	lGn=cyp20a1.L hRef=sp|Q6UW02|CP20A_HUMAN hGn=CYP20A1 E=0 (Cytochrome P450 20A1)	S220	SIERSPSRKKLYE	1	1	1	0.688025	17.1926	16.352	15.1012	18.525	18.9459	19.5395	17.4435	16.6442	15.3962	18.3064	19.1333	19.3345	rna22878S220	-2.43007	-0.279393	0.0787163	0.0358905	0.759123	0.863931
rna4638	gnl|gene1586|rna4638	lGn=bcl2l12.L hRef=tr|A0A087WSV0|A0A087WSV0_HUMAN hGn=BCL2L12 E=3.82E-30 (Bcl-2-like protein 12)	T205	TQMKTETPEKDIQ	1	1	1	0.00640001	15.5312	15.771	15.3147	18.1839	19.6093	19.2946	15.4083	15.8995	15.7853	18.8931	19.6521	19.7135	rna4638T205	-3.72188	-0.158729	-0.390294	0.000910232	0.469282	0.492242
rna29250	gnl|gene10065|rna29250	lGn=pacs1.L hRef=sp|Q6VY07|PACS1_HUMAN hGn=PACS1 E=0 (Phosphofurin acidic cluster sorting protein 1)	S350	EGVSQSSSQTEIG	1	1	1	0.350052	14.2051	14.354	14.0815	13.7469	14.2577	14.7662	13.8577	13.6007	13.7703	13.8294	14.1292	14.1677	rna29250S350	-0.299182	0.470613	0.214842	0.0917074	0.0125564	0.550337
rna29250	gnl|gene10065|rna29250	lGn=pacs1.L hRef=sp|Q6VY07|PACS1_HUMAN hGn=PACS1 E=0 (Phosphofurin acidic cluster sorting protein 1)	T448	KGLGERTQSAESE	1	1	1	1	16.6517	16.5104	17.3086	17.4164	14.5073	14.0802	16.7629	15.8609	16.1686	16.0674	13.7573	14.1259	rna29250T448	1.61394	0.55944	0.684435	0.141437	0.196854	0.62198
rna96950	gnl|gene50443|rna96950	lGn=LOC108713469 hRef=sp|P98088|MUC5A_HUMAN hGn=MUC5AC E=0 (Mucin-5AC)	S720	GPSCRDSCSNPER	1	1	0	0.0006572	15.8076	12.6514	11.567	10.8669	10.7411	9.8089	16.5393	12.237	11.6722	10.2618	10.6993	9.63302	rna96950S720	3.28477	-0.140855	0.274237	0.16152	0.947214	0.579448
rna96950	gnl|gene50443|rna96950	lGn=LOC108713469 hRef=sp|P98088|MUC5A_HUMAN hGn=MUC5AC E=0 (Mucin-5AC)	S728	SNPERGSICENRC	1	1	0	1.00413e-09	16.8606	13.4531	11.0846	10.3727	10.0245	10.7234	17.1051	13.0347	10.787	9.69212	9.29602	9.94489	rna96950S728	3.99791	0.157196	0.72917	0.161816	0.952828	0.0579185
rna47153	gnl|gene16131|rna47153	lGn=fam26d.L hRef=sp|Q5JW98|CAHM4_HUMAN hGn=CALHM4 E=2.57E-91 (Calcium homeostasis modulator protein 4)	S256	KKFFGFSPGSKNI	1	1	1	0.0063998	15.1325	14.8563	14.6988	13.3143	13.9014	14.7773	14.7454	14.6768	14.4266	13.316	14.0852	14.4731	rna47153S256	0.658112	0.279663	0.0395524	0.185804	0.159394	0.945721
rna79529	gnl|gene38401|rna79529	lGn=LOC108704020 hRef=sp|A2RUB6|CCD66_HUMAN hGn=CCDC66 E=2.4E-145 (Coiled-coil domain-containing protein 66)	S462	AEQLRSSQENQKT	1	1	1	0.228715	17.0603	16.7445	16.5585	15.8829	15.8773	15.6153	16.8211	16.838	17.0011	16.2598	16.2589	16.0879	rna79529S462	0.684583	-0.0989876	-0.410334	0.00107384	0.580087	0.0234541
rna79529	gnl|gene38401|rna79529	lGn=LOC108704020 hRef=sp|A2RUB6|CCD66_HUMAN hGn=CCDC66 E=2.4E-145 (Coiled-coil domain-containing protein 66)	S673	DTIWRQSPSPEVP	1	1	1	0.690682	12.1546	12.0415	12.371	11.8289	12.1946	12.3514	11.0668	12.0416	11.628	12.1063	12.3599	12.5162	rna79529S673	-0.748637	0.610193	-0.202458	0.10216	0.153226	0.362409
rna79529	gnl|gene38401|rna79529	lGn=LOC108704020 hRef=sp|A2RUB6|CCD66_HUMAN hGn=CCDC66 E=2.4E-145 (Coiled-coil domain-containing protein 66)	S864	VHQKDISPESSES	1	1	1	2.20836e-08	14.1758	14.3508	14.6139	15.4348	14.413	14.4438	14.2765	14.2786	14.9139	14.5957	14.5714	15.0839	rna79529S864	-0.260662	-0.10948	0.0135355	0.391691	0.685702	0.97351
rna43228	gnl|gene14818|rna43228	lGn=col4a3bp.L hRef=tr|A0A2R8YEA4|A0A2R8YEA4_HUMAN hGn=CERT1 E=0 (Ceramide transfer protein)	S123	SESGYGSESSLRR	1	1	0	0.681341	15.248	14.9459	14.7324	14.2924	14.8857	14.5007	15.2782	15.3105	14.6635	14.5001	15.0921	15.421	rna43228S123	0.0796448	-0.108636	-0.444788	0.827864	0.697788	0.248901
rna9964	gnl|gene3423|rna9964	lGn=zic5.S hRef=sp|Q96T25|ZIC5_HUMAN hGn=ZIC5 E=5.44E-146 (Zinc finger protein ZIC 5)	T367	IHKRTHTGEKPFK	1	1	0	2.21297e-08	18.1226	18.9445	18.1603	18.2715	19.3453	19.0604	17.2378	18.6129	18.0992	18.7808	19.4762	18.9134	rna9964T367	-1.07351	0.425851	-0.16441	0.09782	0.433998	0.694795
rna11736	gnl|gene4035|rna11736	lGn=gpatch4.L hRef=tr|A0A0A0MRK1|A0A0A0MRK1_HUMAN hGn=GPATCH4 E=3.02E-61 (G patch domain-containing protein 4)	S293	KKQREESPSTQEE	1	1	1	2.23801e-08	18.4404	17.6847	18.1496	18.7591	18.5659	18.7932	17.8332	17.4867	17.6652	18.3123	18.1935	18.37	rna11736S293	-0.630254	0.42985	0.414081	0.0112381	0.180196	0.0113158
rna11736	gnl|gene4035|rna11736	lGn=gpatch4.L hRef=tr|A0A0A0MRK1|A0A0A0MRK1_HUMAN hGn=GPATCH4 E=3.02E-61 (G patch domain-containing protein 4)	T296	REESPSTQEEQPT	1	1	1	1	17.2109	16.5074	16.9812	17.587	17.5262	17.5648	16.517	16.566	16.5817	17.2404	17.0165	17.2682	rna11736T296	-0.620129	0.344915	0.384289	0.0123279	0.237011	0.0351391
rna57770	gnl|gene19774|rna57770	lGn=trim37.L hRef=sp|O94972|TRI37_HUMAN hGn=TRIM37 E=0 (E3 ubiquitin-protein ligase TRIM37)	S710	QTSWRVSPDLKML	1	1	0	1.06216e-09	18.6939	19.4128	19.0969	18.9889	19.8894	19.9248	19.7315	19.9828	19.8769	19.5698	20.1348	19.9735	rna57770S710	-0.0289396	-0.795881	-0.291656	0.885403	0.0494479	0.463138
rna35221	gnl|gene12124|rna35221	lGn=micall2.S hRef=sp|Q8IY33|MILK2_HUMAN hGn=MICALL2 E=3.02E-106 (MICAL-like protein 2)	T141	TNDVLPTPKTTPR	1	1	1	9.31051e-10	16.332	17.1922	16.8179	16.9467	18.9459	18.5982	17.2143	18.3167	18.1753	18.0248	19.5088	19.3177	rna35221T141	-1.04836	-1.12139	-0.786854	0.151256	0.0643067	0.370229
rna35221	gnl|gene12124|rna35221	lGn=micall2.S hRef=sp|Q8IY33|MILK2_HUMAN hGn=MICALL2 E=3.02E-106 (MICAL-like protein 2)	T247	HHPVAPTSPVTRT	1	1	1	0.538731	15.7969	16.0454	16.2183	15.9916	17.1077	17.444	15.8314	15.8808	16.1246	16.4067	17.1271	17.0024	rna35221T247	-0.899824	0.0745799	0.00234032	0.0409863	0.651906	0.996507
rna35221	gnl|gene12124|rna35221	lGn=micall2.S hRef=sp|Q8IY33|MILK2_HUMAN hGn=MICALL2 E=3.02E-106 (MICAL-like protein 2)	T436	TPTGKLTTPSAKD	1	1	0	0.220712	20.9037	21.3182	20.493	18.9572	19.762	19.1635	20.9839	21.1386	21.0297	20.3691	20.6888	20.6248	rna35221T436	0.489818	-0.145781	-1.26668	0.0224766	0.605206	0.0222107
rna35221	gnl|gene12124|rna35221	lGn=micall2.S hRef=sp|Q8IY33|MILK2_HUMAN hGn=MICALL2 E=3.02E-106 (MICAL-like protein 2)	S448	DEPKETSPKPWEL	1	1	0	0.00874125	19.7155	19.0831	19.2065	19.3201	18.9205	18.8114	18.8124	18.528	18.179	19.1764	18.3639	18.444	rna35221S448	-0.154969	0.828565	0.355904	0.653008	0.0360362	0.316181
rna35221	gnl|gene12124|rna35221	lGn=micall2.S hRef=sp|Q8IY33|MILK2_HUMAN hGn=MICALL2 E=3.02E-106 (MICAL-like protein 2)	T602	TSSGITTPITGNN	1	1	1	0.470442	19.334	18.4516	18.7962	16.7581	16.7426	16.7545	17.9883	17.0831	17.512	16.9117	16.2569	16.2755	rna35221T602	1.04645	1.33276	0.270371	0.0383865	0.022035	0.335877
rna35221	gnl|gene12124|rna35221	lGn=micall2.S hRef=sp|Q8IY33|MILK2_HUMAN hGn=MICALL2 E=3.02E-106 (MICAL-like protein 2)	T644	NVSKQETPGNWRQ	1	1	1	9.55391e-10	15.969	17.7067	15.9569	16.0433	18.1606	17.6749	17.6875	18.308	17.5048	17.1422	18.701	18.6671	rna35221T644	-0.336643	-1.28925	-0.877136	0.597458	0.144101	0.348221
rna35221	gnl|gene12124|rna35221	lGn=micall2.S hRef=sp|Q8IY33|MILK2_HUMAN hGn=MICALL2 E=3.02E-106 (MICAL-like protein 2)	T656	QKLKPVTKTPQTQ	1	1	1	0.00269945	17.9917	18.6703	18.1023	17.9957	18.7815	18.63	18.2893	18.3922	18.3922	18.6873	18.802	19.027	rna35221T656	-0.480837	-0.10316	-0.36966	0.0298649	0.673853	0.261563
rna35221	gnl|gene12124|rna35221	lGn=micall2.S hRef=sp|Q8IY33|MILK2_HUMAN hGn=MICALL2 E=3.02E-106 (MICAL-like protein 2)	S695	VKTNTTSPGKENK	1	1	1	1	19.5652	18.6028	19.2053	20.7953	19.3838	19.0106	17.8953	17.7388	18.2286	20.2498	18.1796	17.9465	rna35221S695	-0.837684	1.17017	0.937958	0.370991	0.0343381	0.366207
rna35221	gnl|gene12124|rna35221	lGn=micall2.S hRef=sp|Q8IY33|MILK2_HUMAN hGn=MICALL2 E=3.02E-106 (MICAL-like protein 2)	T707	KPSESLTPSAAQI	1	1	1	0.160265	18.1076	18.4254	17.859	16.9416	17.9678	17.7686	18.1989	18.2085	17.8411	17.922	18.5646	18.4203	rna35221T707	-0.21947	0.0478299	-0.742974	0.402218	0.826802	0.128623
rna30179	gnl|gene10382|rna30179	lGn=rnf8.L hRef=sp|O76064|RNF8_HUMAN hGn=RNF8 E=2.1E-144 (E3 ubiquitin-protein ligase RNF8)	S153	SEDADASGNEGPS	1	1	1	1.0529e-09	13.7359	14.3913	14.6391	16.3267	16.8555	16.7956	14.0325	14.9446	14.7499	16.3931	16.6902	17.1475	rna30179S153	-2.16793	-0.320232	-0.0843875	0.00424068	0.454168	0.77594
rna30179	gnl|gene10382|rna30179	lGn=rnf8.L hRef=sp|O76064|RNF8_HUMAN hGn=RNF8 E=2.1E-144 (E3 ubiquitin-protein ligase RNF8)	S206	VETDTVSPTQQQC	1	1	1	0.471843	16.1179	15.7321	14.8303	15.4009	13.7067	14.5133	15.4802	15.0069	14.9651	13.7946	14.3468	13.9509	rna30179S206	1.11996	0.409376	0.509527	0.0086059	0.403959	0.410925
rna30179	gnl|gene10382|rna30179	lGn=rnf8.L hRef=sp|O76064|RNF8_HUMAN hGn=RNF8 E=2.1E-144 (E3 ubiquitin-protein ligase RNF8)	S301	EQQSMGSQKQAEE	1	1	1	1.01087e-09	15.3	16.5746	16.3391	17.0698	18.2524	18.5242	15.2958	16.1921	15.9566	17.0894	18.5349	18.5685	rna30179S301	-2.24941	0.256386	-0.115426	0.0254613	0.62127	0.869936
rna32856	gnl|gene11298|rna32856	lGn=LOC108704263 hRef=tr|J3KQC8|J3KQC8_HUMAN hGn=ZNF544 E=1.85E-61 (Zinc finger protein 544)	T531	AHFRIHTGEKPFI	1	1	0	7.44091e-10	18.4346	18.8854	18.6582	18.8231	19.3751	19.3841	18.8838	19.0116	18.8265	19.1495	19.4174	19.2612	rna32856T531	-0.368729	-0.24789	-0.0819276	0.0218155	0.188015	0.714103
rna32856	gnl|gene11298|rna32856	lGn=LOC108704263 hRef=tr|J3KQC8|J3KQC8_HUMAN hGn=ZNF544 E=1.85E-61 (Zinc finger protein 544)	T587	IHHRIHTGEKPFT	1	1	0	9.20504e-10	18.0433	18.2403	18.3946	18.071	18.6637	18.409	17.6737	17.9956	18.1363	18.583	18.7192	18.6427	rna32856T587	-0.713109	0.29089	-0.267087	0.0273228	0.169174	0.257137
rna31046	gnl|gene10686|rna31046	lGn=vapb.L hRef=sp|O95292|VAPB_HUMAN hGn=VAPB E=3.35E-132 (Vesicle-associated membrane protein-associated protein B/C)	S190	NKVISSSSITKTE	1	1	0	0.690224	22.5136	21.4725	20.5407	22.1659	22.4534	22.5231	22.1285	21.212	20.3582	22.1234	22.8695	23.2655	rna31046S190	-1.51988	0.27602	-0.372002	0.0777035	0.736852	0.384704
rna31046	gnl|gene10686|rna31046	lGn=vapb.L hRef=sp|O95292|VAPB_HUMAN hGn=VAPB E=3.35E-132 (Vesicle-associated membrane protein-associated protein B/C)	S198	ITKTESSLSKSIS	1	1	0	4.14122e-07	20.8542	19.5415	19.2055	21.9039	21.6815	21.6921	20.8264	19.416	18.6157	21.375	21.4902	21.5537	rna31046S198	-1.8536	0.247711	0.286188	0.102142	0.778221	0.0374946
rna31046	gnl|gene10686|rna31046	lGn=vapb.L hRef=sp|O95292|VAPB_HUMAN hGn=VAPB E=3.35E-132 (Vesicle-associated membrane protein-associated protein B/C)	T250	MRKMQPTSSPHRP	1	1	0	1	15.2957	15.0803	14.6843	13.6217	15.827	15.6166	15.3794	14.2578	14.3057	14.801	16.29	16.2327	rna31046T250	-1.12693	0.372449	-0.752803	0.143579	0.430204	0.433983
rna31046	gnl|gene10686|rna31046	lGn=vapb.L hRef=sp|O95292|VAPB_HUMAN hGn=VAPB E=3.35E-132 (Vesicle-associated membrane protein-associated protein B/C)	S258	SPHRPVSGLAKEE	1	1	0	1	18.1494	17.3932	16.2329	16.8266	17.9693	17.525	17.77	16.7894	16.3932	17.4532	18.6146	18.6	rna31046S258	-1.23837	0.274274	-0.782284	0.092412	0.713572	0.200271
rna31287	gnl|gene10765|rna31287	lGn=LOC108703717 hRef=tr|D6RA32|D6RA32_HUMAN hGn=MAP1B E=0 (Microtubule-associated protein 1B (Fragment))	S547	SKTLTDSIKDAGD	1	1	1	2.22632e-08	18.2334	17.9952	18.3417	19.2999	18.7608	18.8073	18.2364	18.1564	18.2219	18.8474	18.3695	18.5961	rna31287S547	-0.399424	-0.0147909	0.351652	0.0972245	0.899915	0.190007
rna31287	gnl|gene10765|rna31287	lGn=LOC108703717 hRef=tr|D6RA32|D6RA32_HUMAN hGn=MAP1B E=0 (Microtubule-associated protein 1B (Fragment))	T630	NVGKFETPKKDDA	1	1	1	7.46186e-10	15.3796	17.8168	16.4006	17.9235	19.2287	18.9028	18.0413	18.8905	18.6801	18.5826	19.7863	19.6733	rna31287T630	-0.810083	-2.00494	-0.662356	0.164292	0.0915045	0.29393
rna31287	gnl|gene10765|rna31287	lGn=LOC108703717 hRef=tr|D6RA32|D6RA32_HUMAN hGn=MAP1B E=0 (Microtubule-associated protein 1B (Fragment))	T806	SVNFDLTPTGLEI	1	1	1	1.06333e-09	14.2516	13.602	13.0082	14.0062	14.0576	14.5683	13.9607	13.3717	12.7287	14.2157	14.1919	14.3159	rna31287T806	-0.887417	0.266881	-0.0304724	0.128518	0.625441	0.882182
rna31287	gnl|gene10765|rna31287	lGn=LOC108703717 hRef=tr|D6RA32|D6RA32_HUMAN hGn=MAP1B E=0 (Microtubule-associated protein 1B (Fragment))	S986	QSERSASPHDVDL	1	1	0	0.217353	15.0116	15.2866	14.2722	13.9375	14.7419	14.9735	14.6018	13.2807	14.5756	14.8673	14.909	15.2353	rna31287S986	-0.851131	0.704094	-0.452893	0.183967	0.263366	0.283991
rna87742	gnl|gene44055|rna87742	lGn=LOC108701159 hRef=tr|A0A087X2D8|A0A087X2D8_HUMAN hGn=SPAG9 E=0 (C-Jun-amino-terminal kinase-interacting protein 4)	T243	NQPRCNTSLKDEI	1	1	1	1	16.526	16.3198	16.3746	14.7215	12.9652	13.5335	16.2311	16.0874	15.953	14.5989	13.4558	13.5384	rna87742T243	2.22615	0.316322	-0.12426	0.0221107	0.0386117	0.855355
rna87742	gnl|gene44055|rna87742	lGn=LOC108701159 hRef=tr|A0A087X2D8|A0A087X2D8_HUMAN hGn=SPAG9 E=0 (C-Jun-amino-terminal kinase-interacting protein 4)	T562	VSKKPDTPVNLKY	1	1	0	9.30452e-10	18.2025	18.6498	18.713	17.3479	17.4364	17.4265	19.514	21.4469	20.4066	18.0918	18.0058	17.8209	rna87742T562	2.483	-1.93407	-0.569253	0.0445627	0.0645253	0.0118763
rna87742	gnl|gene44055|rna87742	lGn=LOC108701159 hRef=tr|A0A087X2D8|A0A087X2D8_HUMAN hGn=SPAG9 E=0 (C-Jun-amino-terminal kinase-interacting protein 4)	T576	APTSHITPSVKKK	1	1	0	0.128775	18.552	19.226	18.7744	18.8445	18.551	18.4347	19.4411	19.3019	19.2047	19.4591	18.4043	18.3369	rna87742T576	0.582422	-0.465079	-0.123399	0.247777	0.132302	0.772984
rna87742	gnl|gene44055|rna87742	lGn=LOC108701159 hRef=tr|A0A087X2D8|A0A087X2D8_HUMAN hGn=SPAG9 E=0 (C-Jun-amino-terminal kinase-interacting protein 4)	S606	LSEDQSSGNETAL	1	1	1	0.227699	13.3156	12.878	12.5081	10.6957	10.2951	10.7299	13.6069	13.1061	11.9668	11.32	9.99653	9.93658	rna87742S606	2.47554	0.00732136	0.155874	0.0203988	0.990039	0.768353
rna92015	gnl|gene47019|rna92015	lGn=ints3.L hRef=sp|Q68E01|INT3_HUMAN hGn=INTS3 E=0 (Integrator complex subunit 3)	S970	RKGPMTSPRSRKN	1	1	0	0.167278	17.8507	17.9794	17.8508	17.8924	18.0144	17.7402	17.7123	17.4275	17.7348	17.4178	17.6355	17.6741	rna92015S970	0.0490964	0.26873	0.306524	0.719748	0.0967592	0.0527461
rna18225	gnl|gene6233|rna18225	lGn=pex2.L hRef=sp|P28328|PEX2_HUMAN hGn=PEX2 E=4.59E-153 (Peroxisome biogenesis factor 2)	S271	CYYCIKSNYMSDM	1	1	1	1	14.7902	14.787	14.9199	14.6541	14.6559	14.9863	15.1527	15.5531	15.5488	14.9871	14.5899	14.3667	rna18225S271	0.770325	-0.585825	0.117566	0.0305522	0.0370452	0.615204
rna91978	gnl|gene46990|rna91978	lGn=LOC108716267 hRef=sp|O75385|ULK1_HUMAN hGn=ULK1 E=0 (Serine/threonine-protein kinase ULK1)	S691	PFGRSFSTGKLTD	1	1	1	0.671403	11.7773	11.6096	11.3872	12.6192	12.4759	13.7168	11.9523	11.1773	11.9171	12.4222	12.6387	12.4645	rna91978S691	-0.826268	-0.090827	0.428842	0.0737067	0.766021	0.388249
rna86186	gnl|gene43003|rna86186	lGn=LOC108710087 hRef=sp|Q5T3J3|LRIF1_HUMAN hGn=LRIF1 E=3.43E-59 (Ligand-dependent nuclear receptor-interacting factor 1)	S316	VSNSPASSTTKAI	1	1	1	1	12.3443	13.734	12.5515	12.471	14.0166	13.8773	13.6263	13.8804	13.8669	13.1361	14.6829	14.4733	rna86186S316	-0.306243	-0.914599	-0.642488	0.593696	0.164913	0.405518
rna38493	gnl|gene13226|rna38493	lGn=pou3f3.S hRef=sp|P20264|PO3F3_HUMAN hGn=POU3F3 E=0 (POU domain, class 3, transcription factor 3)	S314	FEALQLSFKNMCK	1	1	0	1.02215e-09	19.1307	18.207	18.1771	18.3867	17.5098	17.9752	19.2626	18.3747	17.9481	18.1205	17.5321	17.5045	rna38493S314	0.809446	-0.0235532	0.238217	0.160386	0.96463	0.50408
rna9993	gnl|gene3435|rna9993	lGn=ssr3.L hRef=sp|Q9UNL2|SSRG_HUMAN hGn=SSR3 E=6.4E-130 (Translocon-associated protein subunit gamma)	S105	EVTRKLSEADNRK	1	1	0	9.05122e-10	16.4988	16.741	16.9334	15.9442	15.671	17.6199	18.8663	18.0475	17.992	17.1453	15.6529	15.4884	rna9993S105	2.20638	-1.57753	0.316115	0.0333516	0.0177784	0.715156
rna90439	gnl|gene45883|rna90439	lGn=LOC108703228 hRef=sp|Q9H6Q4|CIAO3_HUMAN hGn=CIAO3 E=0 (Cytosolic iron-sulfur assembly component 3)	S451	WLQGCDSPRARQV	1	1	1	9.19692e-10	15.325	15.8135	15.1092	15.3543	16.0634	16.2492	15.377	14.7534	15.1614	15.9316	16.5161	16.3622	rna90439S451	-1.17271	0.318602	-0.381021	0.00982111	0.315463	0.315098
rna75033	gnl|gene35182|rna75033	lGn=irf2bp2.L hRef=sp|Q7Z5L9|I2BP2_HUMAN hGn=IRF2BP2 E=0 (Interferon regulatory factor 2-binding protein 2)	T185	GALMNGTPMGSAR	1	1	1	0.128224	17.0432	17.3791	17.4214	16.3257	16.6731	17.5736	17.0532	16.7438	16.8293	16.1101	17.8298	17.7797	rna75033T185	-0.364445	0.405785	-0.382411	0.58666	0.0586747	0.606478
rna75033	gnl|gene35182|rna75033	lGn=irf2bp2.L hRef=sp|Q7Z5L9|I2BP2_HUMAN hGn=IRF2BP2 E=0 (Interferon regulatory factor 2-binding protein 2)	S270	AMQHSHSPFDSKF	1	1	0	0.618338	15.5552	17.2159	15.8416	18.2882	19.391	18.6446	16.8635	18.6151	17.8865	18.884	19.961	19.8377	rna75033S270	-1.77253	-1.58415	-0.786299	0.0520133	0.0931564	0.170168
rna75033	gnl|gene35182|rna75033	lGn=irf2bp2.L hRef=sp|Q7Z5L9|I2BP2_HUMAN hGn=IRF2BP2 E=0 (Interferon regulatory factor 2-binding protein 2)	S287	GPGRVLSFEANNP	1	1	1	9.71726e-10	12.6608	12.4271	13.366	16.4275	12.7933	10.7071	13.9385	12.8126	12.3268	12.6684	12.3871	12.9398	rna75033S287	0.360874	-0.20799	0.644205	0.535773	0.730777	0.73757
rna75033	gnl|gene35182|rna75033	lGn=irf2bp2.L hRef=sp|Q7Z5L9|I2BP2_HUMAN hGn=IRF2BP2 E=0 (Interferon regulatory factor 2-binding protein 2)	S352	SPPSTVSPHSNRT	1	1	1	0.00330101	15.9637	15.5229	15.5165	15.9984	15.9146	16.5158	15.4137	15.0732	14.9065	16.6219	14.9629	15.4574	rna75033S352	-0.549582	0.53657	0.462218	0.381757	0.0631286	0.454232
rna75033	gnl|gene35182|rna75033	lGn=irf2bp2.L hRef=sp|Q7Z5L9|I2BP2_HUMAN hGn=IRF2BP2 E=0 (Interferon regulatory factor 2-binding protein 2)	S408	SSPPSPSSMNQRR	1	1	0	1	14.099	13.2616	14.0945	16.3417	15.9263	15.8526	13.4679	12.8744	13.2419	15.1708	15.4643	15.3972	rna75033S408	-2.14932	0.623621	0.696115	0.00161981	0.14368	0.0254084
rna28447	gnl|gene9783|rna28447	lGn=LOC108704858 hRef=sp|Q49AM3|TTC31_HUMAN hGn=TTC31 E=4.44E-25 (Tetratricopeptide repeat protein 31)	S161	LNNGNISPENQVL	1	1	1	1.06236e-09	14.157	14.04	13.8846	13.8671	14.0219	13.6827	13.9258	13.8765	13.6241	13.7731	13.8688	13.8127	rna28447S161	-0.00940291	0.218421	0.0390568	0.930764	0.150621	0.733839
rna28447	gnl|gene9783|rna28447	lGn=LOC108704858 hRef=sp|Q49AM3|TTC31_HUMAN hGn=TTC31 E=4.44E-25 (Tetratricopeptide repeat protein 31)	S193	DKSEPDSEEDLDF	1	1	1	1.05114e-09	15.4162	15.0052	15.4135	15.3421	15.5554	15.5984	14.7951	14.792	14.4172	15.0051	15.3223	15.2786	rna28447S193	-0.53388	0.610216	0.296666	0.0312479	0.030512	0.0829587
rna81832	gnl|gene40017|rna81832	lGn=LOC108707497 hRef=sp|Q6W2J9|BCOR_HUMAN hGn=BCOR E=0 (BCL-6 corepressor)	T149	FNPLFKTPPGLQK	1	1	0	1.03971e-09	14.785	14.858	13.9525	14.0376	15.3607	15.5484	14.9398	14.6409	14.2211	14.5904	15.6482	15.3457	rna81832T149	-0.59421	-0.0686957	-0.212538	0.201023	0.857881	0.730901
rna81832	gnl|gene40017|rna81832	lGn=LOC108707497 hRef=sp|Q6W2J9|BCOR_HUMAN hGn=BCOR E=0 (BCL-6 corepressor)	S859	FHYRQESPLGNQN	1	1	1	8.6275e-10	13.9402	14.5047	13.4875	13.4491	14.8231	13.9957	14.2936	13.9351	12.9901	13.8554	14.8093	14.8629	rna81832S859	-0.769602	0.237873	-0.419916	0.206512	0.65294	0.463376
rna81832	gnl|gene40017|rna81832	lGn=LOC108707497 hRef=sp|Q6W2J9|BCOR_HUMAN hGn=BCOR E=0 (BCL-6 corepressor)	S987	EEDSILSPPAAYC	1	1	0	1.05866e-09	13.4185	12.9376	13.0812	12.3813	13.1538	13.4468	13.3588	12.5558	12.4939	13.0605	13.165	13.3892	rna81832S987	-0.402075	0.342907	-0.210919	0.283429	0.353674	0.58148
rna93157	gnl|gene47866|rna93157	lGn=nifk.L hRef=sp|Q9BYG3|MK67I_HUMAN hGn=NIFK E=6.81E-72 (MKI67 FHA domain-interacting nucleolar phosphoprotein)	T212	DPTPVCTPTVLER	1	1	1	0.190537	17.7255	18.3167	17.7358	18.1395	18.2744	18.0241	17.6736	18.1225	18.176	17.7003	18.0427	18.2807	rna93157T212	-0.0172329	-0.0646966	0.138065	0.944331	0.8106	0.511324
rna34875	gnl|gene12001|rna34875	lGn=capn15.S hRef=sp|O75808|CAN15_HUMAN hGn=CAPN15 E=0 (Calpain-15)	S250	LPSLPLSPGPHNA	1	1	0	1.06816e-09	17.9762	18.1353	17.9137	18.123	18.6147	18.8198	17.6172	17.6305	17.7455	18.6342	18.7556	18.7073	rna34875S250	-1.03462	0.343987	-0.179864	5.04056e-05	0.0170313	0.47713
rna60232	gnl|gene20752|rna60232	lGn=LOC101735056.L hRef=tr|A0A3B3ITE4|A0A3B3ITE4_HUMAN hGn=ZNF23 E=7.4E-147 (Zinc finger protein 23)	T131	IPQQVHTGEKPFT	1	1	0	1.00022e-09	15.5995	16.5966	16.1123	16.2362	17.1531	16.4564	15.1978	15.5823	16.4906	16.7319	17.1193	16.8197	rna60232T131	-1.1334	0.345867	-0.275052	0.0870665	0.513403	0.433899
rna88626	gnl|gene44625|rna88626	lGn=rpl18.S hRef=sp|Q07020|RL18_HUMAN hGn=RPL18 E=3.11E-110 (60S ribosomal protein L18)	T158	FGKAPGTPHSRTK	1	1	0	0.00639942	16.0296	16.5898	18.2002	18.361	18.2983	19.3088	17.2026	16.4863	17.9774	17.5624	17.4043	17.1735	rna88626T158	-0.157957	-0.282218	1.276	0.752955	0.738471	0.0475566
rna94082	gnl|gene48485|rna94082	lGn=srrm1.S hRef=tr|E9PCT1|E9PCT1_HUMAN hGn=SRRM1 E=5.57E-113 (Serine/arginine repetitive matrix protein 1)	S222	IPEPEPSIKGREP	1	1	0	1.01858e-09	12.0774	10.8827	10.3971	10.0787	12.5731	10.984	10.1381	10.134	10.4181	11.1365	11.8681	10.3889	rna94082S222	-0.901094	0.888974	0.0807467	0.164107	0.213874	0.929491
rna94082	gnl|gene48485|rna94082	lGn=srrm1.S hRef=tr|E9PCT1|E9PCT1_HUMAN hGn=SRRM1 E=5.57E-113 (Serine/arginine repetitive matrix protein 1)	S229	IKGREPSGQEATS	1	1	1	9.67887e-10	19.6199	19.4329	19.3078	19.4506	19.3103	19.266	19.0348	18.8342	18.869	19.4146	19.3069	19.0201	rna94082S229	-0.334534	0.540842	0.0950985	0.0857914	0.0108177	0.520573
rna94082	gnl|gene48485|rna94082	lGn=srrm1.S hRef=tr|E9PCT1|E9PCT1_HUMAN hGn=SRRM1 E=5.57E-113 (Serine/arginine repetitive matrix protein 1)	S235	SGQEATSTSDLLK	1	1	1	0.0977056	20.3164	19.7409	19.812	20.5664	21.2254	20.6606	20.1595	19.8343	19.4555	20.1658	20.8548	20.6246	rna94082S235	-0.73196	0.139994	0.26908	0.063312	0.634748	0.404087
rna94082	gnl|gene48485|rna94082	lGn=srrm1.S hRef=tr|E9PCT1|E9PCT1_HUMAN hGn=SRRM1 E=5.57E-113 (Serine/arginine repetitive matrix protein 1)	S590	QRRYSPSPPPKRR	1	1	0	1.07012e-09	20.1828	19.4799	19.8592	16.5882	14.3107	14.2774	19.705	19.606	19.7341	16.1924	13.7683	15.0628	rna94082S590	4.67384	0.15893	0.0509109	0.0214479	0.517725	0.963214
rna94082	gnl|gene48485|rna94082	lGn=srrm1.S hRef=tr|E9PCT1|E9PCT1_HUMAN hGn=SRRM1 E=5.57E-113 (Serine/arginine repetitive matrix protein 1)	T612	KRRVSLTPPSKRR	1	1	1	4.89292e-05	22.4218	22.298	21.9823	22.2838	20.8888	20.6853	20.3142	20.4866	20.5251	19.954	18.3601	19.2077	rna94082T612	1.26803	1.79207	2.11202	0.10767	0.00131216	0.0366092
rna94082	gnl|gene48485|rna94082	lGn=srrm1.S hRef=tr|E9PCT1|E9PCT1_HUMAN hGn=SRRM1 E=5.57E-113 (Serine/arginine repetitive matrix protein 1)	S723	KIKKESSPEPARR	1	1	1	0.526947	13.9922	14.0144	12.7321	14.4041	13.6762	12.7899	12.6959	13.0457	12.9682	13.7915	13.0662	12.9262	rna94082S723	-0.358013	0.676298	0.362153	0.314324	0.248075	0.546598
rna94082	gnl|gene48485|rna94082	lGn=srrm1.S hRef=tr|E9PCT1|E9PCT1_HUMAN hGn=SRRM1 E=5.57E-113 (Serine/arginine repetitive matrix protein 1)	S737	TTSRSVSGSPEPA	1	1	0	0.691192	19.4632	19.0344	19.1101	20.0318	19.2271	19.0273	17.8197	18.0583	18.0176	18.4762	17.8467	18.3852	rna94082S737	-0.270769	1.23734	1.19274	0.301309	0.00324735	0.0389058
rna94082	gnl|gene48485|rna94082	lGn=srrm1.S hRef=tr|E9PCT1|E9PCT1_HUMAN hGn=SRRM1 E=5.57E-113 (Serine/arginine repetitive matrix protein 1)	S739	SRSVSGSPEPAPK	1	1	0	5.84618e-07	18.6365	18.1619	18.3888	19.6945	18.6604	18.709	17.0525	16.9885	16.5801	17.6151	17.1232	17.1708	rna94082S739	-0.429365	1.52204	1.71822	0.117293	0.00168937	0.0216773
rna49664	gnl|gene16999|rna49664	lGn=LOC108715868 hRef=sp|Q5SW96|ARH_HUMAN hGn=LDLRAP1 E=1.23E-160 (Low density lipoprotein receptor adapter protein 1)	S186	EKRESGSDGEGAS	1	1	1	0.00267938	19.5357	19.0338	19.1869	18.5383	18.1524	17.8672	18.9494	19.0141	18.5642	18.3153	18.2158	17.8784	rna49664S186	0.706061	0.409597	0.049427	0.0217075	0.115826	0.845101
rna49664	gnl|gene16999|rna49664	lGn=LOC108715868 hRef=sp|Q5SW96|ARH_HUMAN hGn=LDLRAP1 E=1.23E-160 (Low density lipoprotein receptor adapter protein 1)	S210	SLKASASANLLDL	1	1	0	0.00990729	15.4325	15.1125	15.2495	14.3561	13.7612	13.9746	14.9836	15.3795	15.1455	14.4091	13.6214	13.7841	rna49664S210	1.23131	0.0952873	0.0924479	0.0209428	0.555294	0.772208
rna29931	gnl|gene10299|rna29931	lGn=naf1.L hRef=sp|Q96HR8|NAF1_HUMAN hGn=NAF1 E=5.82E-84 (H/ACA ribonucleoprotein complex non-core subunit NAF1)	S339	QDENSSSVHEQNR	1	1	1	0.153699	9.60348	13.1162	12.0832	12.7932	12.9855	12.7348	13.5408	13.0941	13.605	13.1932	12.8771	13.1165	rna29931S339	0.351007	-1.81233	-0.224449	0.14968	0.22216	0.142427
rna74325	gnl|gene34675|rna74325	lGn=prkcd.S hRef=tr|A0A494C1T7|A0A494C1T7_HUMAN hGn=PRKCD E=0 (Protein kinase C delta type (Fragment))	S304	SSRKSDSGLDNTG	1	1	1	0.688535	20.5408	20.2658	19.9789	20.1369	20.2227	19.9768	20.1088	20.0791	19.6368	20.0583	20.2281	20.11	rna74325S304	-0.190584	0.32029	-0.0200055	0.338568	0.224069	0.832265
rna19242	gnl|gene6573|rna19242	lGn=xpo5.S hRef=sp|Q9HAV4|XPO5_HUMAN hGn=XPO5 E=0 (Exportin-5)	S982	NQRTTVSEEDYTE	1	1	1	0.186161	14.4587	14.7152	14.5433	13.7551	13.3253	13.3544	14.6156	13.9505	14.0091	13.4868	13.9471	13.3926	rna19242S982	0.582915	0.380664	-0.130551	0.102773	0.208205	0.586793
rna51525	gnl|gene17634|rna51525	lGn=add3.L hRef=sp|Q9UEY8|ADDG_HUMAN hGn=ADD3 E=0 (Gamma-adducin)	S674	KKFRTPSFLKKNK	1	1	0	1.07517e-09	17.4602	16.9576	15.3201	16.6451	15.2104	14.6702	17.2923	17.0187	14.8952	16.227	14.0206	14.284	rna51525S674	1.5582	0.177205	0.664701	0.204868	0.867596	0.507394
rna77076	gnl|gene36656|rna77076	lGn=csnk1d.S hRef=tr|H7BYT1|H7BYT1_HUMAN hGn=CSNK1D E=0 (Casein kinase I isoform delta)	S350	TPLTPTSHTANTS	1	1	1	1	17.6029	16.8266	17.1605	15.4493	14.8851	14.3369	16.7411	16.2921	16.4774	15.2812	14.5745	14.3861	rna77076S350	1.75623	0.693136	0.14314	0.0114412	0.0706537	0.751457
rna26611	gnl|gene9154|rna26611	lGn=cdkl5.L hRef=tr|A0A1B0GTX4|A0A1B0GTX4_HUMAN hGn=CDKL5 E=0 (Cyclin-dependent kinase-like 5 (Fragment))	S344	PHHRSNSKDTQTL	1	1	0	1	16.8923	16.8597	16.8914	16.3849	16.8656	16.2984	16.8518	16.5642	16.5035	16.848	16.7133	16.3663	rna26611S344	-0.00273959	0.241313	-0.126268	0.988592	0.152442	0.609466
rna26611	gnl|gene9154|rna26611	lGn=cdkl5.L hRef=tr|A0A1B0GTX4|A0A1B0GTX4_HUMAN hGn=CDKL5 E=0 (Cyclin-dependent kinase-like 5 (Fragment))	S633	VGQGMASRASSLQ	1	1	1	1.0542e-09	22.5512	21.9923	22.0547	22.4377	21.9135	21.4758	21.8752	21.7041	21.8606	22.2013	21.7908	21.7713	rna26611S633	-0.107882	0.386105	0.0211563	0.532552	0.151559	0.950168
rna50356	gnl|gene17251|rna50356	lGn=hnrnpc.S hRef=sp|O60812|HNRC1_HUMAN hGn=HNRNPCL1 E=8.21E-135 (Heterogeneous nuclear ribonucleoprotein C-like 1)	S220	KLDEEQSSLSGKK	1	1	1	0.63508	18.0461	18.2603	18.3727	18.1634	18.2219	17.6849	18.3454	19.0379	18.0312	18.3992	18.2274	18.1609	rna50356S220	0.20902	-0.245148	-0.239065	0.558418	0.502427	0.295143
rna1630	gnl|gene565|rna1630	lGn=clip4.S hRef=tr|G3XAK3|G3XAK3_HUMAN hGn=CLIP4 E=0 (CAP-Gly domain-containing linker protein 4)	S505	SRVQRVSGSVDSL	1	1	0	1	15.8743	15.2834	15.2968	14.4802	13.956	13.8048	15.7688	15.2922	15.2605	14.2655	13.9112	14.3537	rna1630S505	1.26369	0.0443805	-0.0964343	0.00452848	0.870454	0.717144
rna19607	gnl|gene6695|rna19607	lGn=slc30a6.L hRef=tr|B5MCR8|B5MCR8_HUMAN hGn=SLC30A6 E=0 (Solute carrier family 30 (Zinc transporter), member 6, isoform CRA_b)	T377	LNPLTSTPSKPSS	1	1	1	0.658239	12.6977	10.326	10.5824	16.1661	15.8354	16.2789	9.53191	10.0829	11.0836	14.5795	15.227	15.1644	rna19607T377	-4.7575	0.969214	1.10316	0.00327208	0.343818	0.015465
rna19607	gnl|gene6695|rna19607	lGn=slc30a6.L hRef=tr|B5MCR8|B5MCR8_HUMAN hGn=SLC30A6 E=0 (Solute carrier family 30 (Zinc transporter), member 6, isoform CRA_b)	S383	TPSKPSSPPPEFA	1	1	1	0.374398	18.4562	16.597	16.5171	17.2559	15.8721	17.0349	16.8269	14.6337	14.1498	16.7906	15.4055	15.4063	rna19607S383	-0.663981	1.98663	0.853481	0.53044	0.133139	0.247499
rna19607	gnl|gene6695|rna19607	lGn=slc30a6.L hRef=tr|B5MCR8|B5MCR8_HUMAN hGn=SLC30A6 E=0 (Solute carrier family 30 (Zinc transporter), member 6, isoform CRA_b)	T392	PEFAFNTPGKNMN	1	1	1	1.06765e-09	11.4022	11.5215	11.2603	14.5725	14.8814	15.55	10.4087	11.0244	11.562	13.4319	14.1022	14.5662	rna19607T392	-3.03507	0.396303	0.967845	0.00292557	0.3562	0.0926936
rna22557	gnl|gene7721|rna22557	lGn=sh2b1.L hRef=sp|Q9NRF2|SH2B1_HUMAN hGn=SH2B1 E=5.74E-180 (SH2B adapter protein 1)	S113	SDSSLASPVETQP	1	1	0	9.99515e-10	17.5429	17.7934	17.7887	17.4474	16.6357	17.1394	17.0438	16.8208	17.061	17.5257	17.3599	17.4376	rna22557S113	-0.46586	0.73313	-0.366873	0.0110621	0.00298164	0.258735
rna92054	gnl|gene47052|rna92054	lGn=paics.2.L hRef=sp|P22234|PUR6_HUMAN hGn=PAICS E=2.12E-157 (Multifunctional protein ADE2)	S230	RIKRKSSEYESQV	1	1	1	1	17.2889	17.6602	17.1363	17.1494	18.1727	17.6394	17.3814	17.5089	17.2051	17.2956	18.0992	18.4586	rna92054S230	-0.585977	-0.00335884	-0.297271	0.226004	0.986133	0.548549
rna92054	gnl|gene47052|rna92054	lGn=paics.2.L hRef=sp|P22234|PUR6_HUMAN hGn=PAICS E=2.12E-157 (Multifunctional protein ADE2)	T254	TRTSDNTPDLTAI	1	1	1	0.0100892	17.7333	18.2207	17.2873	18.0072	18.2134	17.7415	17.8734	18.7294	18.2145	18.1497	18.951	18.8096	rna92054T254	-0.364317	-0.525337	-0.649377	0.357364	0.225814	0.101521
rna92054	gnl|gene47052|rna92054	lGn=paics.2.L hRef=sp|P22234|PUR6_HUMAN hGn=PAICS E=2.12E-157 (Multifunctional protein ADE2)	S448	TQHSLASPAKNMF	1	1	1	9.51205e-10	20.3328	20.4891	20.544	20.5979	20.1384	19.6273	20.2782	20.1804	20.6043	20.5966	19.998	19.8493	rna92054S448	0.206326	0.100974	-0.0268021	0.485835	0.532007	0.94461
rna92054	gnl|gene47052|rna92054	lGn=paics.2.L hRef=sp|P22234|PUR6_HUMAN hGn=PAICS E=2.12E-157 (Multifunctional protein ADE2)	S466	YITDASSDTDVSR	1	1	1	0.0557005	17.7148	17.4603	17.4701	16.7291	16.4946	16.7375	17.1757	16.999	16.8001	16.1356	17.0646	16.7201	rna92054S466	0.351478	0.556807	0.0136808	0.326069	0.0173086	0.96521
rna97185	gnl|gene50601|rna97185	lGn=LOC108698323 hRef=tr|A0A6E1XQM6|A0A6E1XQM6_HUMAN hGn=FRYL E=0 (Protein furry homolog-like)	S952	PQVDINSPINAKK	1	1	0	9.38445e-10	16.2119	15.7735	15.8337	14.5694	14.605	14.8281	16.0363	15.7712	15.8817	15.2208	15.4438	15.1051	rna97185S952	0.63985	0.0432863	-0.589053	0.00826548	0.800266	0.0110706
rna11641	gnl|gene4004|rna11641	lGn=ppm1h.L hRef=sp|Q9ULR3|PPM1H_HUMAN hGn=PPM1H E=0 (Protein phosphatase 1H)	S119	SSSKRRSSQPNAE	1	1	1	1	18.2772	18.3828	18.1132	18.5065	18.7381	19.1459	18.305	18.8165	18.0078	18.6987	18.7335	18.9106	rna11641S119	-0.404494	-0.118693	0.0158978	0.223954	0.672833	0.942041
rna28115	gnl|gene9663|rna28115	lGn=riok3.S hRef=sp|O14730|RIOK3_HUMAN hGn=RIOK3 E=0 (Serine/threonine-protein kinase RIO3)	S106	DSKVSISFENYRK	1	1	1	0.00247794	10.9783	12.6794	13.1062	10.0532	10.6924	12.9662	13.7327	14.0039	13.3918	12.9039	12.423	12.6495	rna28115S106	1.05065	-1.45484	-1.42153	0.0108751	0.146822	0.247303
rna1443	gnl|gene505|rna1443	lGn=rsrc1.S hRef=tr|H7C5Q0|H7C5Q0_HUMAN hGn=RSRC1 E=7.03E-41 (Serine/Arginine-related protein 53 (Fragment))	S147	RGKQRESTSKPSD	1	1	1	0.183528	16.0537	15.559	16.1747	12.1823	15.6747	15.5434	16.0299	16.6095	16.3943	16.5922	15.9571	16.072	rna1443S147	0.137506	-0.415459	-1.74027	0.623381	0.17692	0.265561
rna20125	gnl|gene6882|rna20125	lGn=tex2.2.L hRef=tr|J3KRZ8|J3KRZ8_HUMAN hGn=TEX2 E=0 (Testis-expressed protein 2 (Fragment))	S256	SKTAPSSPIISPS	1	1	1	0.685769	10.6677	10.9772	9.72266	16.0357	16.6603	17.3016	11.3204	11.2017	10.4147	11.253	16.6944	16.6726	rna20125S256	-3.89438	-0.523082	1.79253	0.161452	0.33462	0.427427
rna20125	gnl|gene6882|rna20125	lGn=tex2.2.L hRef=tr|J3KRZ8|J3KRZ8_HUMAN hGn=TEX2 E=0 (Testis-expressed protein 2 (Fragment))	S716	THSRHNSQSGILT	1	1	1	1.06944e-09	14.6182	15.1825	14.1034	14.2533	14.4916	14.1827	14.4563	14.4791	14.4918	14.1016	14.3548	14.1838	rna20125S716	0.262323	0.158991	0.0957721	0.0695177	0.66071	0.470027
rna12338	gnl|gene4240|rna12338	lGn=vps13b.L hRef=sp|Q7Z7G8|VP13B_HUMAN hGn=VPS13B E=0 (Vacuolar protein sorting-associated protein 13B)	S413	TESSYYSPQKVKS	1	1	1	0.00639927	17.9685	17.8645	17.7384	18.0106	18.2237	18.163	17.9108	17.5813	17.2687	17.8696	18.3463	18.3098	rna12338S413	-0.588306	0.270231	-0.0427907	0.0729873	0.279961	0.814947
rna40397	gnl|gene13876|rna40397	lGn=gtf2f1.L hRef=sp|P35269|T2FA_HUMAN hGn=GTF2F1 E=0 (General transcription factor IIF subunit 1)	S396	SRPGTPSPDTGNT	1	1	1	8.46839e-06	16.2857	15.682	15.9005	17.8662	15.8703	15.8099	15.1776	14.3959	14.4159	17.1509	14.115	13.7236	rna40397S396	-0.33333	1.29291	1.519	0.790309	0.0183885	0.311483
rna87236	gnl|gene43714|rna87236	lGn=LOC108719991 hRef=tr|A0A0D9SGH2|A0A0D9SGH2_HUMAN hGn=TRAK1 E=0 (Trafficking kinesin-binding protein 1)	S786	LDFKCTSPPYDNF	1	1	0	0.114914	15.0779	15.5659	15.8147	15.8099	16.2156	16.4643	14.982	15.6268	15.1204	15.4918	16.1683	15.9774	rna87236S786	-0.636092	0.243143	0.284113	0.0863793	0.452204	0.363697
rna96051	gnl|gene49868|rna96051	lGn=LOC108719131 hRef=tr|K7N7B3|K7N7B3_HUMAN hGn=SYCP2L E=3.98E-128 (Synaptonemal complex protein 2-like)	S541	IEVTEASPDKEIA	1	1	1	1.07582e-09	18.2384	17.9521	17.9712	18.3528	18.1185	18.0948	17.7164	17.663	17.6243	18.6645	18.294	18.1093	rna96051S541	-0.688032	0.385968	-0.167264	0.048628	0.0438002	0.428641
rna12582	gnl|gene4316|rna12582	lGn=thrap3.L hRef=sp|Q9Y2W1|TR150_HUMAN hGn=THRAP3 E=0 (Thyroid hormone receptor-associated protein 3)	S187	SKDQRGSVQAADD	1	1	1	1.00749e-09	17.5154	17.6739	17.4418	18.4642	17.9222	17.4586	17.6738	17.312	17.5953	18.3256	17.5071	17.7039	rna12582S187	-0.318504	0.0166696	0.102801	0.329723	0.904915	0.801068
rna12582	gnl|gene4316|rna12582	lGn=thrap3.L hRef=sp|Q9Y2W1|TR150_HUMAN hGn=THRAP3 E=0 (Thyroid hormone receptor-associated protein 3)	S199	DDSKEQSGSGGAD	1	1	1	0.0141289	17.3808	17.2884	16.81	17.0403	17.0158	16.4541	16.6784	17.0778	16.8015	16.6732	16.8442	16.58	rna12582S199	0.153421	0.307174	0.137562	0.347174	0.232089	0.558904
rna12582	gnl|gene4316|rna12582	lGn=thrap3.L hRef=sp|Q9Y2W1|TR150_HUMAN hGn=THRAP3 E=0 (Thyroid hormone receptor-associated protein 3)	T206	GSGGADTGSKTEG	1	1	1	0.00160678	18.8784	19.0263	18.9178	18.6661	20.0063	19.546	18.9637	19.4073	19.3628	19.3834	20.7759	20.663	rna12582T206	-1.0295	-0.303793	-0.867982	0.137693	0.155031	0.219451
rna12582	gnl|gene4316|rna12582	lGn=thrap3.L hRef=sp|Q9Y2W1|TR150_HUMAN hGn=THRAP3 E=0 (Thyroid hormone receptor-associated protein 3)	S252	VVVRRCSPRPSPV	1	1	0	1.06993e-09	17.0397	16.6483	16.7367	19.4147	17.0675	16.9198	15.8067	15.6401	15.273	17.3918	16.2613	16.542	rna12582S252	-1.15841	1.23493	1.06898	0.058124	0.00423963	0.318901
rna12582	gnl|gene4316|rna12582	lGn=thrap3.L hRef=sp|Q9Y2W1|TR150_HUMAN hGn=THRAP3 E=0 (Thyroid hormone receptor-associated protein 3)	S559	SRDLVHSNKKDQE	1	1	0	7.02727e-10	19.2713	18.7518	18.285	18.7718	19.7527	19.8278	18.6564	18.5066	19.0708	19.2067	20.2331	20.5494	rna12582S559	-1.25181	0.0247701	-0.545667	0.0744732	0.94473	0.362298
rna78521	gnl|gene37721|rna78521	lGn=LOC108715243 hRef=sp|Q13574|DGKZ_HUMAN hGn=DGKZ E=0 (Diacylglycerol kinase zeta)	T751	QKTKRRTSVPLLN	1	1	0	0.107385	17.7088	17.5891	17.4464	15.9632	16.3463	16.3123	17.5618	17.0367	16.9856	16.5653	16.3957	16.7213	rna78521T751	0.633966	0.386711	-0.353493	0.0553042	0.159117	0.0882603
rna7565	gnl|gene2604|rna7565	lGn=wdhd1.L hRef=sp|O75717|WDHD1_HUMAN hGn=WDHD1 E=0 (WD repeat and HMG-box DNA-binding protein 1)	S906	KLGAILSSNQGRV	1	1	1	0.00247793	11.0088	14.8269	15.0169	11.1648	15.9225	16.4209	16.0544	17.2796	16.9193	15.5897	17.2906	17.2307	rna7565S906	0.0474599	-3.13359	-2.20092	0.947083	0.129872	0.318921
rna7565	gnl|gene2604|rna7565	lGn=wdhd1.L hRef=sp|O75717|WDHD1_HUMAN hGn=WDHD1 E=0 (WD repeat and HMG-box DNA-binding protein 1)	S907	LGAILSSNQGRVN	1	1	1	0.00247794	16.7376	17.2231	17.3869	16.2029	18.649	19.3298	18.5323	19.3379	19.1034	18.0241	20.1192	19.984	rna7565S907	-0.3846	-1.87529	-1.31525	0.636243	0.00421389	0.328571
rna7565	gnl|gene2604|rna7565	lGn=wdhd1.L hRef=sp|O75717|WDHD1_HUMAN hGn=WDHD1 E=0 (WD repeat and HMG-box DNA-binding protein 1)	S935	NSSRSTSILDNMG	1	1	1	0.530694	18.3347	18.9941	19.0385	19.2693	18.7292	18.9771	19.369	19.2558	19.1835	18.8695	18.6234	18.7924	rna7565S935	0.507678	-0.480353	0.230121	0.00628665	0.163366	0.278736
rna7565	gnl|gene2604|rna7565	lGn=wdhd1.L hRef=sp|O75717|WDHD1_HUMAN hGn=WDHD1 E=0 (WD repeat and HMG-box DNA-binding protein 1)	S960	STSKSDSVIIKPL	1	1	1	0.00288402	13.0858	14.3448	13.3329	13.2229	13.7749	13.7239	14.1138	14.537	14.3211	14.0883	14.0277	14.0649	rna7565S960	0.263665	-0.736176	-0.486412	0.16103	0.188589	0.108462
rna16929	gnl|gene5783|rna16929	lGn=kank3.S hRef=tr|Q5W0W2|Q5W0W2_HUMAN hGn=KANK1 E=2.23E-102 (KN motif and ankyrin repeat domain-containing protein 1 (Fragment))	S143	SLLPPPSPKSLLR	1	1	0	9.78802e-10	13.7839	12.1887	13.4082	16.7335	14.6595	15.0854	13.5881	11.7519	12.2385	14.5987	13.6174	13.0753	rna16929S143	-1.23766	0.600771	1.72899	0.158123	0.45774	0.0967559
rna6258	gnl|gene2157|rna6258	lGn=arhgef16.L hRef=sp|Q5VV41|ARHGG_HUMAN hGn=ARHGEF16 E=0 (Rho guanine nucleotide exchange factor 16)	S576	TAKTATSGPRSPN	1	1	1	1	15.3896	15.9615	15.9372	15.7124	15.8303	16.4013	15.3441	15.6203	15.7065	15.6312	15.9927	16.1929	rna6258S576	-0.381917	0.205791	0.0424306	0.135708	0.40718	0.882698
rna6258	gnl|gene2157|rna6258	lGn=arhgef16.L hRef=sp|Q5VV41|ARHGG_HUMAN hGn=ARHGEF16 E=0 (Rho guanine nucleotide exchange factor 16)	S580	ATSGPRSPNGPFL	1	1	1	2.26256e-08	14.1131	14.4172	14.2942	14.5027	14.5993	14.638	13.7025	14.425	14.1097	14.0092	14.2663	14.5234	rna6258S580	-0.187289	0.1958	0.313672	0.509777	0.458381	0.161697
rna93746	gnl|gene48241|rna93746	lGn=LOC108707348 hRef=sp|P13639|EF2_HUMAN hGn=EEF2 E=0 (Elongation factor 2)	T436	IMGPNYTPGKKED	1	1	0	1.06926e-09	21.3589	20.8947	21.1373	18.3129	17.1582	16.924	21.5183	20.878	21.1514	18.0672	17.0154	17.0849	rna93746T436	3.79338	-0.0522614	0.0758279	0.00197424	0.831612	0.89685
rna93746	gnl|gene48241|rna93746	lGn=LOC108707348 hRef=sp|P13639|EF2_HUMAN hGn=EEF2 E=0 (Elongation factor 2)	S579	KSDPVVSYRETVS	1	1	0	0.00263925	18.2576	18.5346	17.966	18.0799	17.8717	17.6632	18.2432	17.9409	18.0129	17.8521	18.0761	17.7305	rna93746S579	0.179433	0.18708	-0.0146198	0.258845	0.389824	0.930502
rna14857	gnl|gene5087|rna14857	lGn=cactin.L hRef=sp|Q8WUQ7|CATIN_HUMAN hGn=CACTIN E=0 (Cactin)	S162	SSLASLSPAMSRS	1	1	1	1.04886e-09	15.6368	15.5095	15.1425	16.2288	18.1422	18.4916	14.963	15.3165	14.864	15.2407	17.5903	18.0671	rna14857S162	-1.91819	0.381788	0.654822	0.156292	0.132219	0.591987
rna14857	gnl|gene5087|rna14857	lGn=cactin.L hRef=sp|Q8WUQ7|CATIN_HUMAN hGn=CACTIN E=0 (Cactin)	S528	IKQEPESPSNREN	1	1	1	0.217015	14.2318	14.2181	13.9935	13.5451	14.3145	14.4761	13.556	13.9448	13.869	14.2845	14.6578	14.8829	rna14857S528	-0.818462	0.357844	-0.496517	0.022638	0.0754633	0.228059
rna14857	gnl|gene5087|rna14857	lGn=cactin.L hRef=sp|Q8WUQ7|CATIN_HUMAN hGn=CACTIN E=0 (Cactin)	S632	TGDASESPEDIFI	1	1	0	0.00639941	10.9103	12.6308	11.4848	10.627	10.7178	11.1076	12.7274	11.2107	10.7694	11.145	10.6859	11.1976	rna14857S632	0.559659	0.106155	-0.192046	0.44783	0.898391	0.431251
rna87456	gnl|gene43843|rna87456	lGn=LOC108697853 hRef=tr|F2Z357|F2Z357_HUMAN hGn=RAP1GAP E=0 (Rap1 GTPase-activating protein 1)	S438	VQEKRESPTGPQR	1	1	0	0.00639932	13.5818	13.368	13.7371	14.7595	12.8479	12.6775	13.6935	13.3602	13.1607	14.4438	12.976	12.1927	rna87456S438	0.200638	0.157491	0.224161	0.79264	0.456367	0.822955
rna89359	gnl|gene45126|rna89359	lGn=diablo.L hRef=sp|Q9NR28|DBLOH_HUMAN hGn=DIABLO E=3.23E-75 (Diablo homolog, mitochondrial)	S222	DKGNPPSGGSPRN	1	1	0	0.00639991	17.7373	17.092	17.4148	17.4961	17.4431	16.4377	17.2708	16.778	16.5772	17.4155	17.6763	16.9844	rna89359S222	-0.483395	0.539375	-0.233112	0.16905	0.12485	0.597427
rna47179	gnl|gene16139|rna47179	lGn=LOC108711288 hRef=tr|H0YMV8|H0YMV8_HUMAN hGn=RPS27L E=2.87E-44 (40S ribosomal protein S27)	S110	RLTEGCSFRRKQH	1	1	0	1.01897e-09	19.1344	18.4288	19.9225	18.8388	17.7041	19.9015	20.1296	20.1192	19.8753	19.3007	18.1026	17.5994	rna47179S110	1.70709	-0.87945	0.480556	0.0736882	0.174399	0.586727
rna41680	gnl|gene14306|rna41680	lGn=gabpa.S hRef=sp|Q06546|GABPA_HUMAN hGn=GABPA E=0 (GA-binding protein alpha chain)	S304	QRAPRISGEDRSS	1	1	1	1.00847e-09	18.5005	18.3205	18.4048	15.0359	15.155	14.7339	18.4484	18.2013	18.8751	16.6868	14.1463	14.8955	rna41680S304	3.26541	-0.0996946	-0.267969	0.0418776	0.667425	0.757719
rna23217	gnl|gene7961|rna23217	lGn=pcm1.L hRef=tr|E9PGW9|E9PGW9_HUMAN hGn=PCM1 E=0 (Pericentriolar material 1 protein)	S165	REASTRSLTKDFL	1	1	1	0.0123743	11.9214	12.603	11.3933	13.8079	15.616	15.7951	11.858	12.7238	12.1866	14.1721	16.8577	16.1884	rna23217S165	-3.48327	-0.28356	-0.666388	0.0397254	0.550431	0.553557
rna23217	gnl|gene7961|rna23217	lGn=pcm1.L hRef=tr|E9PGW9|E9PGW9_HUMAN hGn=PCM1 E=0 (Pericentriolar material 1 protein)	S183	KDFLSNSQAFLEE	1	1	1	1	15.6085	15.9153	15.2853	14.7731	14.3885	14.9624	15.5774	15.3667	15.553	14.997	14.8492	15.2698	rna23217S183	0.460351	0.103996	-0.33069	0.0445364	0.63491	0.195296
rna23217	gnl|gene7961|rna23217	lGn=pcm1.L hRef=tr|E9PGW9|E9PGW9_HUMAN hGn=PCM1 E=0 (Pericentriolar material 1 protein)	S408	RQAESLSLAREVY	1	1	1	3.41128e-07	9.86717	10.4973	10.3831	14.3997	14.5464	16.2242	11.1286	15.2139	14.9403	9.27428	14.8472	15.0677	rna23217S408	0.697883	-3.51176	1.99371	0.779245	0.113826	0.405982
rna23217	gnl|gene7961|rna23217	lGn=pcm1.L hRef=tr|E9PGW9|E9PGW9_HUMAN hGn=PCM1 E=0 (Pericentriolar material 1 protein)	S419	VYRSRNSSTSDTP	1	1	1	1	15.0992	14.3212	14.6894	17.1011	15.864	16.2885	14.0747	13.9143	14.0002	16.6672	14.7191	14.3928	rna23217S419	-1.26332	0.706904	1.15812	0.216745	0.0823085	0.24297
rna23217	gnl|gene7961|rna23217	lGn=pcm1.L hRef=tr|E9PGW9|E9PGW9_HUMAN hGn=PCM1 E=0 (Pericentriolar material 1 protein)	S470	TAFVASSVSPRRS	1	1	1	1	9.74124	10.5873	10.6167	10.0571	11.0775	11.0384	11.6832	12.5017	10.9115	11.3983	10.482	10.1362	rna23217S470	1.02664	-1.38375	0.0521777	0.161593	0.0747211	0.922471
rna23217	gnl|gene7961|rna23217	lGn=pcm1.L hRef=tr|E9PGW9|E9PGW9_HUMAN hGn=PCM1 E=0 (Pericentriolar material 1 protein)	T481	RSTEQRTLGSAVS	1	1	1	0.658063	11.2315	11.4267	12.5963	13.7916	15.5012	16.18	13.8367	14.0276	14.1925	15.0649	16.2615	15.9204	rna23217T481	-1.73003	-2.26741	-0.591358	0.031709	0.0279684	0.511727
rna23217	gnl|gene7961|rna23217	lGn=pcm1.L hRef=tr|E9PGW9|E9PGW9_HUMAN hGn=PCM1 E=0 (Pericentriolar material 1 protein)	S487	TLGSAVSSALTSD	1	1	1	0.155333	14.3027	14.1742	14.1976	14.3128	14.401	15.3553	14.604	14.9177	14.9599	14.7072	15.2283	15.1992	rna23217S487	-0.217709	-0.602369	-0.355179	0.352114	0.0230405	0.413299
rna23217	gnl|gene7961|rna23217	lGn=pcm1.L hRef=tr|E9PGW9|E9PGW9_HUMAN hGn=PCM1 E=0 (Pericentriolar material 1 protein)	S670	DQGSRASLSSQNS	1	1	1	0.00640012	14.4457	14.1905	14.0385	13.9272	13.5575	13.4075	14.7041	14.4474	14.1885	14.816	13.6357	13.6365	rna23217S670	0.417305	-0.221766	-0.398635	0.4053	0.311851	0.424534
rna23217	gnl|gene7961|rna23217	lGn=pcm1.L hRef=tr|E9PGW9|E9PGW9_HUMAN hGn=PCM1 E=0 (Pericentriolar material 1 protein)	S673	SRASLSSQNSVAD	1	1	1	0.184578	14.5714	14.0186	13.9956	13.6897	13.7574	13.5931	14.2381	13.7372	13.4551	13.7483	14.2084	14.0866	rna23217S673	-0.204337	0.385077	-0.334444	0.49561	0.266083	0.123996
rna23217	gnl|gene7961|rna23217	lGn=pcm1.L hRef=tr|E9PGW9|E9PGW9_HUMAN hGn=PCM1 E=0 (Pericentriolar material 1 protein)	S716	YGDDSESEPVAPE	1	1	1	1	12.7575	12.3969	11.9206	11.6376	11.9715	12.1153	11.6371	12.481	12.2206	11.4458	12.1912	11.8961	rna23217S716	0.268576	0.245406	0.0637843	0.462825	0.519435	0.819326
rna23217	gnl|gene7961|rna23217	lGn=pcm1.L hRef=tr|E9PGW9|E9PGW9_HUMAN hGn=PCM1 E=0 (Pericentriolar material 1 protein)	S778	QQQRELSQLQEER	1	1	1	8.89677e-10	10.4233	12.3653	14.0517	10.7541	13.9565	14.8058	14.0838	10.3865	10.5049	10.7346	15.0767	14.3641	rna23217S778	-1.7334	0.621678	-0.219694	0.393193	0.718352	0.91001
rna23217	gnl|gene7961|rna23217	lGn=pcm1.L hRef=tr|E9PGW9|E9PGW9_HUMAN hGn=PCM1 E=0 (Pericentriolar material 1 protein)	S898	ETTSAASIRSDDS	1	1	1	0.263822	13.0819	12.3436	12.9381	13.0238	13.6773	13.4413	12.5794	12.289	11.4499	12.8961	13.4359	13.6552	rna23217S898	-1.22297	0.681791	0.0517387	0.0474348	0.179729	0.869785
rna23217	gnl|gene7961|rna23217	lGn=pcm1.L hRef=tr|E9PGW9|E9PGW9_HUMAN hGn=PCM1 E=0 (Pericentriolar material 1 protein)	S904	SIRSDDSDTQGLQ	1	1	1	0.141698	16.0325	16.2606	16.5221	16.8553	16.3484	16.128	16.143	15.9432	16.1445	16.5351	16.2388	16.1975	rna23217S904	-0.246932	0.194835	0.120056	0.133916	0.305544	0.652326
rna87383	gnl|gene43797|rna87383	lGn=LOC108700150 hRef=sp|Q9UK32|KS6A6_HUMAN hGn=RPS6KA6 E=0 (Ribosomal protein S6 kinase alpha-6)	S404	QLFKGFSFVATSA	1	1	1	9.19334e-10	16.6048	16.652	16.1518	16.6622	17.2023	16.6811	16.1141	16.2482	16.1252	16.3782	17.0765	16.7566	rna87383S404	-0.574591	0.307046	0.111432	0.0984877	0.187807	0.699686
rna87383	gnl|gene43797|rna87383	lGn=LOC108700150 hRef=sp|Q9UK32|KS6A6_HUMAN hGn=RPS6KA6 E=0 (Ribosomal protein S6 kinase alpha-6)	T596	DNGLLLTPCYTAN	1	1	0	0.000128805	12.2853	12.0808	11.417	12.2263	11.5729	12.9733	12.2986	11.843	11.7863	12.8668	12.1965	12.5634	rna87383T596	-0.566249	-0.0482581	-0.284682	0.0906013	0.88457	0.572611
rna78062	gnl|gene37359|rna78062	lGn=bud13.L hRef=sp|Q9BRD0|BUD13_HUMAN hGn=BUD13 E=3.93E-119 (BUD13 homolog)	S109	QDTGNESSGMESS	1	1	1	0.018176	17.6823	18.1425	16.8407	16.4734	16.2758	16.5171	18.6323	18.7379	18.4351	17.9971	18.217	18.2328	rna78062S109	0.452777	-1.04656	-1.72687	0.018735	0.104138	8.42847e-05
rna78062	gnl|gene37359|rna78062	lGn=bud13.L hRef=sp|Q9BRD0|BUD13_HUMAN hGn=BUD13 E=3.93E-119 (BUD13 homolog)	S145	DDSSDASPPRRSR	1	1	1	0.188921	13.1875	13.0866	12.5967	13.7607	13.9492	13.9166	12.5672	12.7259	13.3384	13.5573	13.4023	13.3351	rna78062S145	-0.55441	0.0797297	0.443933	0.133923	0.802804	0.00749973
rna78062	gnl|gene37359|rna78062	lGn=bud13.L hRef=sp|Q9BRD0|BUD13_HUMAN hGn=BUD13 E=3.93E-119 (BUD13 homolog)	S223	HESPDPSPPRRGR	1	1	1	1.0484e-09	14.7052	14.6434	14.0935	13.5431	13.5287	15.0319	14.5055	14.2578	14.3527	13.9381	14.7097	13.4573	rna78062S223	0.336999	0.108682	-0.000439962	0.454416	0.642451	0.999469
rna78062	gnl|gene37359|rna78062	lGn=bud13.L hRef=sp|Q9BRD0|BUD13_HUMAN hGn=BUD13 E=3.93E-119 (BUD13 homolog)	S601	GSESDLSPPRRRT	1	1	1	1.06488e-09	17.5125	17.3202	17.0644	18.9859	18.5995	18.3447	15.4125	15.6039	15.6599	16.8754	17.0901	17.0343	rna78062S601	-1.44118	1.74028	1.64343	0.000147849	0.00100968	0.00722799
rna84243	gnl|gene41709|rna84243	lGn=LOC100036803 hRef=sp|Q9HBH9|MKNK2_HUMAN hGn=MKNK2 E=0 (MAP kinase-interacting serine/threonine-protein kinase 2)	S195	ENILCESPHQVSP	1	1	0	1.0394e-09	15.7535	15.7138	15.4758	15.9675	15.0351	15.1481	15.9169	15.0859	15.3469	15.3715	15.0378	15.0225	rna84243S195	0.306021	0.197775	0.239665	0.3448	0.512655	0.510146
rna542	gnl|gene191|rna542	lGn=plcg1.L hRef=sp|P19174|PLCG1_HUMAN hGn=PLCG1 E=0 (1-phosphatidylinositol 4,5-bisphosphate phosphodiesterase gamma-1)	T765	TLEKIGTPDPDYG	1	1	0	1.02729e-09	18.2266	16.7285	17.6888	15.4452	14.4303	14.6355	17.9831	17.3119	15.7894	16.0394	15.5056	15.3312	rna542T765	1.40269	0.519868	-0.788398	0.153546	0.547784	0.112886
rna95685	gnl|gene49624|rna95685	lGn=pnisr.S hRef=sp|Q8TF01|PNISR_HUMAN hGn=PNISR E=0 (Arginine/serine-rich protein PNISR)	S315	KGSRSPSPAPQEE	1	1	0	0.0448478	15.8097	16.1783	16.3221	17.3403	17.474	17.3746	16.0066	16.5866	16.4489	17.2688	17.2525	17.2796	rna95685S315	-0.919571	-0.244034	0.129307	0.0341167	0.353498	0.0790097
rna95685	gnl|gene49624|rna95685	lGn=pnisr.S hRef=sp|Q8TF01|PNISR_HUMAN hGn=PNISR E=0 (Arginine/serine-rich protein PNISR)	S493	HSEVLPSPEMKKE	1	1	1	9.2192e-10	19.3712	19.646	19.7913	19.7444	19.5713	19.8825	18.4945	19.3706	19.8078	19.373	19.8638	19.576	rna95685S493	-0.379965	0.378552	0.128467	0.435108	0.434336	0.495392
rna16528	gnl|gene5643|rna16528	lGn=eif3c.S hRef=sp|B5ME19|EIFCL_HUMAN hGn=EIF3CL E=0 (Eukaryotic translation initiation factor 3 subunit C-like protein)	S166	KQNPEESADEDQE	1	1	0	8.65407e-10	11.869	12.4787	11.8577	11.8802	11.5191	11.8472	11.5082	12.3935	11.8739	11.4967	11.7812	12.095	rna16528S166	0.134218	0.14328	-0.0421069	0.689943	0.686456	0.850621
rna16528	gnl|gene5643|rna16528	lGn=eif3c.S hRef=sp|B5ME19|EIFCL_HUMAN hGn=EIF3CL E=0 (Eukaryotic translation initiation factor 3 subunit C-like protein)	T328	AKGTEITPPIVVK	1	1	0	1.05972e-09	15.8191	15.8697	15.5292	15.1625	14.8437	14.5208	15.2269	15.3246	15.3895	14.9618	14.9962	14.9244	rna16528T328	0.352855	0.425681	-0.118453	0.00847174	0.0402188	0.588715
rna16528	gnl|gene5643|rna16528	lGn=eif3c.S hRef=sp|B5ME19|EIFCL_HUMAN hGn=EIF3CL E=0 (Eukaryotic translation initiation factor 3 subunit C-like protein)	S527	AHQRQLSTEQESK	1	1	0	0.453358	17.9709	17.7751	17.9431	17.764	17.7348	17.7981	18.0648	17.3276	17.9613	17.4395	17.9721	17.9118	rna16528S527	0.0101439	0.111746	-0.00879478	0.973497	0.680307	0.963209
rna16528	gnl|gene5643|rna16528	lGn=eif3c.S hRef=sp|B5ME19|EIFCL_HUMAN hGn=EIF3CL E=0 (Eukaryotic translation initiation factor 3 subunit C-like protein)	T528	HQRQLSTEQESKS	1	1	0	0.585233	17.8869	16.6104	17.2348	17.2655	17.2292	17.3152	17.7643	17.4771	17.0989	17.1212	17.3013	17.1252	rna16528T528	0.264174	-0.202744	0.0874062	0.30241	0.659104	0.277486
rna58817	gnl|gene20156|rna58817	lGn=braf.L hRef=tr|A0A2R8Y8E0|A0A2R8Y8E0_HUMAN hGn=BRAF E=0 (Non-specific serine/threonine protein kinase)	S357	QRDRSSSAPNVHI	1	1	1	0.148853	13.5294	13.9682	13.6508	13.5709	13.5062	14.309	13.3873	13.0412	13.4005	13.6742	13.0762	13.3492	rna58817S357	-0.0901655	0.439786	0.428852	0.691324	0.0674646	0.248393
rna58817	gnl|gene20156|rna58817	lGn=braf.L hRef=tr|A0A2R8Y8E0|A0A2R8Y8E0_HUMAN hGn=BRAF E=0 (Non-specific serine/threonine protein kinase)	S388	RIEGAPSVQPTRC	1	1	1	1.03633e-09	16.0525	16.4278	16.4931	15.7994	16.1587	16.6151	16.4739	16.8275	16.9215	16.9892	16.579	16.7514	rna58817S388	-0.032217	-0.416501	-0.582106	0.867414	0.0976157	0.116282
rna58817	gnl|gene20156|rna58817	lGn=braf.L hRef=tr|A0A2R8Y8E0|A0A2R8Y8E0_HUMAN hGn=BRAF E=0 (Non-specific serine/threonine protein kinase)	S427	DPVCRGSTPGLSA	1	1	1	1	11.336	11.3578	10.5121	12.1082	14.047	13.7482	11.4239	10.989	10.3209	12.6903	14.1647	13.7002	rna58817S427	-2.6071	0.157358	-0.217247	0.0104783	0.730153	0.785995
rna58817	gnl|gene20156|rna58817	lGn=braf.L hRef=tr|A0A2R8Y8E0|A0A2R8Y8E0_HUMAN hGn=BRAF E=0 (Non-specific serine/threonine protein kinase)	S461	QQRERKSSSSSME	1	1	1	0.427951	14.7728	15.2564	15.0152	16.7376	16.1863	16.103	14.8994	14.7078	15.7501	16.9414	15.8067	15.7775	rna58817S461	-1.05612	-0.104297	0.167096	0.104131	0.786552	0.724561
rna58817	gnl|gene20156|rna58817	lGn=braf.L hRef=tr|A0A2R8Y8E0|A0A2R8Y8E0_HUMAN hGn=BRAF E=0 (Non-specific serine/threonine protein kinase)	S481	LGRRDSSDDWEIP	1	1	0	1	16.2428	15.7981	15.7399	15.6815	15.5363	16.0399	16.001	15.6997	15.4326	15.5055	15.7419	15.8193	rna58817S481	0.0222028	0.21582	0.0636702	0.913661	0.398312	0.740312
rna58817	gnl|gene20156|rna58817	lGn=braf.L hRef=tr|A0A2R8Y8E0|A0A2R8Y8E0_HUMAN hGn=BRAF E=0 (Non-specific serine/threonine protein kinase)	Y600	TAQGMDYLHAKSI	1	1	0	0.0144182	12.8176	12.4773	11.8028	10.9086	9.96829	11.2662	12.787	12.4873	12.5919	11.9953	10.1451	10.9611	rna58817Y600	1.58822	-0.256142	-0.319477	0.0936109	0.485328	0.656281
rna8213	gnl|gene2828|rna8213	lGn=cdkl5.S hRef=tr|A0A1B0GTX4|A0A1B0GTX4_HUMAN hGn=CDKL5 E=0 (Cyclin-dependent kinase-like 5 (Fragment))	S345	PHHRSNSKDTQTL	1	1	0	1	16.8923	16.8597	16.8914	16.3849	16.8656	16.2984	16.8518	16.5642	16.5035	16.848	16.7133	16.3663	rna8213S345	-0.00273959	0.241313	-0.126268	0.988592	0.152442	0.609466
rna50346	gnl|gene17247|rna50346	lGn=kif11.L hRef=sp|P52732|KIF11_HUMAN hGn=KIF11 E=0 (Kinesin-like protein KIF11)	S543	QINRRFSVIQQTV	1	1	1	1.05077e-09	14.2928	14.5117	14.1901	14.2847	13.933	14.8406	14.0651	14.1765	13.8343	13.9832	14.2461	14.476	rna50346S543	-0.209811	0.306235	0.117635	0.302033	0.0915244	0.72069
rna96337	gnl|gene50055|rna96337	lGn=pcna.L hRef=sp|P12004|PCNA_HUMAN hGn=PCNA E=3.02E-180 (Proliferating cell nuclear antigen)	S105	VTMVFESPNQEKV	1	1	0	8.50075e-10	16.7349	17.1421	16.8789	16.7627	16.4461	16.636	16.73	16.4739	16.3844	16.9937	16.9074	16.9208	rna96337S105	-0.411189	0.3892	-0.325663	0.0502121	0.0705688	0.0615019
rna96337	gnl|gene50055|rna96337	lGn=pcna.L hRef=sp|P12004|PCNA_HUMAN hGn=PCNA E=3.02E-180 (Proliferating cell nuclear antigen)	S152	RICRDLSQIGDAV	1	1	0	1.02895e-09	14.4164	13.1789	12.0217	12.0111	11.5094	11.1359	12.3715	11.5714	11.5022	11.2755	11.2742	10.1996	rna96337S152	0.898579	1.39061	0.635641	0.123258	0.171655	0.228767
rna52109	gnl|gene17831|rna52109	lGn=med16.L hRef=tr|U3KQB4|U3KQB4_HUMAN hGn=MED16 E=0 (Mediator of RNA polymerase II transcription subunit 16 (Fragment))	S315	NIFQQLSPAVSDK	1	1	0	1.07525e-09	12.1925	12.8627	12.391	11.8291	12.9634	13.5515	12.4667	12.7793	12.1903	11.2531	13.6526	13.8344	rna52109S315	-0.434633	0.00331815	-0.132043	0.656132	0.990502	0.899948
rna95235	gnl|gene49318|rna95235	lGn=LOC108717401 hRef=sp|Q8IVH8|M4K3_HUMAN hGn=MAP4K3 E=0 (Mitogen-activated protein kinase kinase kinase kinase 3)	T544	SNGLPPTPKVHVS	1	1	0	1.00749e-09	16.8335	17.2702	16.7274	16.1481	16.3135	16.0306	16.6143	17.0647	17.0931	16.5467	17.0117	17.0623	rna95235T544	0.0504506	0.0196781	-0.709512	0.834158	0.935167	0.0316816
rna58691	gnl|gene20113|rna58691	lGn=rnf168.S hRef=sp|Q8IYW5|RN168_HUMAN hGn=RNF168 E=1.69E-76 (E3 ubiquitin-protein ligase RNF168)	S228	KNKQRVSGDIERF	1	1	0	9.33491e-10	17.2255	17.2509	17.3351	17.0343	16.9357	16.8438	17.4471	17.2024	16.8941	17.6979	17.0881	17.0528	rna58691S228	-0.0984357	0.0893224	-0.341695	0.728937	0.635566	0.24031
rna58691	gnl|gene20113|rna58691	lGn=rnf168.S hRef=sp|Q8IYW5|RN168_HUMAN hGn=RNF168 E=1.69E-76 (E3 ubiquitin-protein ligase RNF168)	S345	RNTAELSPERAYC	1	1	1	9.92282e-10	17.6106	16.9762	18.492	18.4008	17.1852	18.3866	18.189	18.2137	18.2043	18.6287	17.597	17.4328	rna58691S345	0.316147	-0.509416	0.104684	0.487232	0.366113	0.858337
rna58691	gnl|gene20113|rna58691	lGn=rnf168.S hRef=sp|Q8IYW5|RN168_HUMAN hGn=RNF168 E=1.69E-76 (E3 ubiquitin-protein ligase RNF168)	S459	VNRGKGSPDEYPL	1	1	1	1.01676e-09	18.5759	17.8119	18.4139	18.663	18.3681	18.9105	18.5208	17.5533	17.9136	18.3351	18.49	19.0106	rna58691S459	-0.61599	0.271343	0.0353012	0.158836	0.500706	0.89802
rna58691	gnl|gene20113|rna58691	lGn=rnf168.S hRef=sp|Q8IYW5|RN168_HUMAN hGn=RNF168 E=1.69E-76 (E3 ubiquitin-protein ligase RNF168)	S501	NTQSGHSPDENKK	1	1	1	1.05244e-09	15.7897	16.2036	15.8094	16.0176	15.8025	14.9917	15.5281	15.4774	16.0359	15.7807	15.5413	15.4807	rna58691S501	0.0795708	0.253734	0.00304476	0.718108	0.324121	0.993274
rna44904	gnl|gene15389|rna44904	lGn=surf6.L hRef=sp|O75683|SURF6_HUMAN hGn=SURF6 E=2.85E-70 (Surfeit locus protein 6)	T123	LSNKSLTPEDAEK	1	1	1	0.00251999	17.125	17.3236	18.0662	16.8656	16.9033	16.9351	17.7518	17.5308	17.794	16.7046	17.4992	17.2102	rna44904T123	0.554202	-0.187268	-0.236659	0.127953	0.585771	0.415428
rna91512	gnl|gene46650|rna91512	lGn=LOC108698702 hRef=sp|Q6PJT7|ZC3HE_HUMAN hGn=ZC3H14 E=0 (Zinc finger CCCH domain-containing protein 14)	S474	KFSKEASPQIQNN	1	1	1	1.06138e-09	15.6289	15.8322	15.1045	11.4913	15.0756	14.9088	15.7492	16.0718	14.8095	11.0457	10.9801	10.1481	rna91512S474	4.81884	-0.0216427	3.10057	0.000750502	0.963386	0.109929
rna54210	gnl|gene18567|rna54210	lGn=phkb.S hRef=sp|Q93100|KPBB_HUMAN hGn=PHKB E=0 (Phosphorylase b kinase regulatory subunit beta)	S682	EVPEFRSFEELEV	1	1	1	1.04058e-09	12.2016	11.7261	11.5055	11.8048	12.5513	12.4651	12.1229	11.812	12.0072	12.3265	12.3858	12.6309	rna54210S682	-0.46704	-0.169638	-0.173999	0.0229618	0.50932	0.548487
rna79998	gnl|gene38724|rna79998	lGn=pacs2.L hRef=sp|Q86VP3|PACS2_HUMAN hGn=PACS2 E=0 (Phosphofurin acidic cluster sorting protein 2)	S404	KITKTESLIIPST	1	1	1	0.00163971	17.3092	17.5063	17.1804	17.6094	16.7584	16.433	17.0485	17.578	17.1563	17.4256	16.7059	16.358	rna79998S404	0.431072	0.0710335	0.103756	0.310058	0.728087	0.836547
rna57137	gnl|gene19554|rna57137	lGn=znf852.S hRef=sp|Q6ZMS4|ZN852_HUMAN hGn=ZNF852 E=1.93E-69 (Zinc finger protein 852)	S141	SRNYDRSPERKRN	1	1	1	1.03323e-09	13.3009	14.0625	15.4625	15.3426	15.0466	16.3618	15.4945	15.7036	15.6584	15.8273	15.035	14.622	rna57137S141	0.457385	-1.34355	0.422192	0.324333	0.166563	0.472961
rna4794	gnl|gene1642|rna4794	lGn=fgd4.L hRef=tr|F8W1R0|F8W1R0_HUMAN hGn=FGD4 E=0 (FYVE, RhoGEF and PH domain-containing protein 4)	T148	SNSGEKTPKISDL	1	1	1	1.04714e-09	17.8173	18.7765	17.7949	18.0146	21.1343	21.0634	18.017	19.1598	19.1093	20.4342	20.8579	20.7694	rna4794T148	-1.9251	-0.632498	-0.616432	0.0254201	0.270579	0.610681
rna4794	gnl|gene1642|rna4794	lGn=fgd4.L hRef=tr|F8W1R0|F8W1R0_HUMAN hGn=FGD4 E=0 (FYVE, RhoGEF and PH domain-containing protein 4)	S172	IRKASPSDLNNGP	1	1	1	0.691058	19.2367	19.5517	19.3597	17.525	19.2146	19.0792	19.0047	19.4178	19.6545	18.3733	19.4612	19.4057	rna4794S172	0.278926	0.0237103	-0.473805	0.536224	0.917819	0.510864
rna4794	gnl|gene1642|rna4794	lGn=fgd4.L hRef=tr|F8W1R0|F8W1R0_HUMAN hGn=FGD4 E=0 (FYVE, RhoGEF and PH domain-containing protein 4)	S247	SPCGIKSSPLGTP	1	1	1	1	16.4697	15.1162	16.0636	17.463	16.1997	15.9756	15.4727	15.1149	14.7062	16.7778	15.4906	15.6254	rna4794S247	-0.866655	0.785236	0.581539	0.156538	0.181592	0.400349
rna20133	gnl|gene6886|rna20133	lGn=ubox5.S hRef=sp|O94941|RNF37_HUMAN hGn=UBOX5 E=0 (RING finger protein 37)	T351	QIGPFVTPSAVAL	1	1	0	7.36715e-06	14.1598	14.476	13.7298	12.5273	14.6123	14.7779	14.2199	14.8619	14.5249	13.6826	15.8218	15.7162	rna20133T351	-0.537935	-0.413689	-1.10101	0.524567	0.221664	0.334702
rna3432	gnl|gene1179|rna3432	lGn=hus1.L hRef=sp|O60921|HUS1_HUMAN hGn=HUS1 E=2.88E-151 (Checkpoint protein HUS1)	T223	DASQNSTQEKDTM	1	1	1	0.25593	14.039	14.0523	13.7164	13.9778	14.8796	14.262	13.4919	13.5967	13.4116	14.0467	14.6416	14.6227	rna3432T223	-0.936967	0.435861	-0.0638529	0.0332323	0.0397261	0.856856
rna46580	gnl|gene15936|rna46580	lGn=pkmyt1.L hRef=sp|Q99640|PMYT1_HUMAN hGn=PKMYT1 E=1.96E-133 (Membrane-associated tyrosine- and threonine-specific cdc2-inhibitory kinase)	S184	FYAVKRSVSPFRG	1	1	0	0.407338	16.9515	16.996	16.5367	17.4294	17.5629	17.7916	17.1446	16.3401	16.3698	17.6095	17.8786	18.1293	rna46580S184	-1.2543	0.209918	-0.277856	0.0229382	0.534181	0.212526
rna44987	gnl|gene15414|rna44987	lGn=sqstm1.L hRef=sp|Q13501|SQSTM_HUMAN hGn=SQSTM1 E=1.78E-153 (Sequestosome-1)	S303	IGSRSDSSPNLME	1	1	1	1	19.5115	19.2969	19.615	18.371	18.237	18.3188	19.479	19.1039	19.4435	18.1487	18.8242	18.8131	rna44987S303	0.746824	0.132345	-0.286363	0.0586651	0.43534	0.327575
rna97647	gnl|gene50943|rna97647	lGn=xarp.L hRef=sp|Q9Y2T1|AXIN2_HUMAN hGn=AXIN2 E=1.73E-153 (Axin-2)	T470	PQGMEATSTLASE	1	1	1	1	17.2884	17.4537	17.1518	17.6629	17.7736	18.0394	17.7473	17.9229	17.8676	17.7761	18.0281	17.4672	rna97647T470	0.0888392	-0.547962	0.0681648	0.645975	0.0100692	0.74876
rna44157	gnl|gene15127|rna44157	lGn=LOC108704311 hRef=sp|Q8TAQ5|ZN420_HUMAN hGn=ZNF420 E=8E-133 (Zinc finger protein 420)	S259	YIPRKKSDDGGAL	1	1	0	8.72223e-10	19.4459	19.7056	19.38	19.0448	18.8056	18.8727	18.9918	19.5019	19.4836	18.9909	18.7117	19.2095	rna44157S259	0.355093	0.184732	-0.0629838	0.184272	0.406968	0.721962
rna44157	gnl|gene15127|rna44157	lGn=LOC108704311 hRef=sp|Q8TAQ5|ZN420_HUMAN hGn=ZNF420 E=8E-133 (Zinc finger protein 420)	S459	SSLMGQSLNSSLF	1	1	0	1.04583e-09	14.3437	14.3024	14.0833	15.1116	15.2495	15.319	14.5266	14.2056	13.8941	14.3429	15.0815	15.3998	rna44157S459	-0.732573	0.0343501	0.285347	0.130202	0.875272	0.459562
rna45775	gnl|gene15680|rna45775	lGn=kiaa1468.L hRef=sp|Q9P260|RELCH_HUMAN hGn=RELCH E=0 (RAB11-binding protein RELCH)	S268	RKNYTSSPEIQEP	1	1	0	0.200792	19.0683	19.0548	18.8837	18.6289	18.6067	18.6379	19.146	18.715	18.5634	19.053	18.9088	18.8415	rna45775S268	-0.126279	0.194151	-0.309914	0.553281	0.384665	0.035756
rna28637	gnl|gene9852|rna28637	lGn=rcan3.L hRef=sp|Q9UKA8|RCAN3_HUMAN hGn=RCAN3 E=3.65E-128 (Calcipressin-3)	S154	LISPPASPPVGWK	1	1	1	1.07691e-09	16.2135	15.4559	15.1462	15.2204	14.8632	14.8585	15.6978	15.1569	14.783	15.2478	15.3782	15.0831	rna28637S154	-0.0237958	0.392636	-0.255651	0.938594	0.397694	0.164971
rna52626	gnl|gene18006|rna52626	lGn=cwc22.S hRef=sp|Q9HCG8|CWC22_HUMAN hGn=CWC22 E=0 (Pre-mRNA-splicing factor CWC22 homolog)	S114	NGRYDRSEDNRER	1	1	1	1.07775e-09	14.1324	15.5075	14.518	13.9624	15.2506	15.2428	15.2642	15.6931	15.7582	15.2152	15.6785	15.3401	rna52626S114	0.160571	-0.852521	-0.592684	0.483257	0.162244	0.298848
rna12793	gnl|gene4392|rna12793	lGn=scaf11.L hRef=tr|F8VXG7|F8VXG7_HUMAN hGn=SCAF11 E=2.4E-132 (Protein SCAF11)	S571	HKLHAASSSAFDT	1	1	1	0.261821	15.0686	15.9842	16.129	13.8852	13.1306	13.2782	15.8118	16.6238	16.4834	15.4962	13.3412	13.76	rna12793S571	2.10718	-0.579053	-0.767802	0.0709751	0.241304	0.366998
rna43479	gnl|gene14897|rna43479	lGn=ocrl.L hRef=sp|Q01968|OCRL_HUMAN hGn=OCRL E=0 (Inositol polyphosphate 5-phosphatase OCRL)	S711	IDLGEDSFSEKEK	1	1	0	1.07525e-09	11.923	12.4834	13.1035	13.1367	12.9017	13.7529	13.7209	13.6037	13.047	12.8986	12.9656	12.5586	rna43479S711	0.64963	-0.953929	0.456172	0.0683304	0.0888145	0.207969
rna25604	gnl|gene8792|rna25604	lGn=ptpn14.S hRef=sp|Q15678|PTN14_HUMAN hGn=PTPN14 E=0 (Tyrosine-protein phosphatase non-receptor type 14)	S588	KRVSGSSPDLVTR	1	1	0	0.646999	17.0481	17.657	17.2811	17.2317	17.6967	17.8968	16.8156	17.5363	17.3695	17.6766	17.7744	17.8924	rna25604S588	-0.540649	0.0883058	-0.172684	0.122005	0.769584	0.478394
rna91943	gnl|gene46958|rna91943	lGn=LOC108712333 hRef=tr|H0YK42|H0YK42_HUMAN hGn=SNX1 E=0 (Sorting nexin-1)	S261	VSTQALSGAGLLK	1	1	1	0.00309038	14.3563	14.3238	14.2334	13.9105	13.5555	13.9049	14.7118	14.4708	14.4133	14.05	14.024	14.1485	rna91943S261	0.457813	-0.227447	-0.283829	0.0245181	0.116548	0.126185
rna75803	gnl|gene35739|rna75803	lGn=LOC108719226 hRef=sp|Q96K83|ZN521_HUMAN hGn=ZNF521 E=0 (Zinc finger protein 521)	T626	MQSLGGTPSRPAG	1	1	0	0.00874541	14.7994	14.8017	16.0627	13.8749	14.9759	16.2982	16.5863	17.0488	16.9804	15.7371	15.7051	15.1955	rna75803T626	1.32589	-1.65053	-0.496266	0.00480552	0.0471868	0.555959
rna69834	gnl|gene30322|rna69834	lGn=pgm1.L hRef=tr|A0A3B3ITK7|A0A3B3ITK7_HUMAN hGn=PGM1 E=0 (Phosphoglucomutase-1)	S484	IATRKQSVEEILK	1	1	0	8.218e-10	17.4628	17.4055	17.3806	17.9795	17.7105	17.4119	17.3939	17.02	16.9517	17.7568	17.5914	17.3009	rna69834S484	-0.427843	0.294453	0.150919	0.0891763	0.161797	0.516001
rna69834	gnl|gene30322|rna69834	lGn=pgm1.L hRef=tr|A0A3B3ITK7|A0A3B3ITK7_HUMAN hGn=PGM1 E=0 (Phosphoglucomutase-1)	T583	IFRLSGTGSAGAT	1	1	0	0.00904439	17.8432	17.965	19.5313	19.1469	18.03	19.0383	19.1663	19.9	19.6597	19.4322	18.1499	17.8172	rna69834T583	1.10893	-1.12886	0.271996	0.139687	0.16249	0.679609
rna69834	gnl|gene30322|rna69834	lGn=pgm1.L hRef=tr|A0A3B3ITK7|A0A3B3ITK7_HUMAN hGn=PGM1 E=0 (Phosphoglucomutase-1)	S585	RLSGTGSAGATIR	1	1	0	0.0146236	19.293	19.7172	19.637	18.1241	16.9444	17.1552	19.2424	19.818	19.423	18.2998	16.9176	16.6697	rna69834S585	2.19875	0.0546366	0.112176	0.0382483	0.811912	0.866887
rna39188	gnl|gene13469|rna39188	lGn=pld1.S hRef=sp|Q13393|PLD1_HUMAN hGn=PLD1 E=0 (Phospholipase D1)	S680	PKYRSLSYPFLLP	1	1	0	0.230565	13.1208	12.9697	12.717	11.6114	10.058	9.75591	12.9447	13.0899	12.564	11.7199	9.67536	11.1849	rna39188S680	2.00611	0.0696446	-0.384956	0.0737205	0.741713	0.670534
rna34191	gnl|gene11773|rna34191	lGn=sfpq.S hRef=sp|P23246|SFPQ_HUMAN hGn=SFPQ E=0 (Splicing factor, proline- and glutamine-rich)	S205	HQSRFQSQPPPQP	1	1	1	1.02714e-09	18.9924	18.834	18.5115	16.8384	15.166	14.4366	18.7317	18.6836	18.7465	17.5288	15.2157	15.1381	rna34191S205	2.75974	0.0587114	-0.480534	0.072053	0.719522	0.673619
rna34191	gnl|gene11773|rna34191	lGn=sfpq.S hRef=sp|P23246|SFPQ_HUMAN hGn=SFPQ E=0 (Splicing factor, proline- and glutamine-rich)	T214	PPQPEQTPSETKV	1	1	1	0.180139	16.214	16.5894	16.0727	17.3159	18.1965	17.7167	16.9649	17.1723	16.972	17.5445	18.7721	18.6335	rna34191T214	-1.28029	-0.744375	-0.57365	0.076774	0.0257695	0.293971
rna18434	gnl|gene6306|rna18434	lGn=npm2.L hRef=tr|E5RFQ8|E5RFQ8_HUMAN hGn=NPM2 E=2.46E-32 (Nucleoplasmin-2 (Fragment))	S178	DKEDESSEEDSPT	1	1	0	0.249193	18.4359	18.072	18.2991	19.9102	17.6658	17.3494	17.7306	17.8802	17.8532	17.8978	16.1717	15.9892	rna18434S178	1.13508	0.447653	1.62222	0.202315	0.0361598	0.188728
rna53417	gnl|gene18287|rna53417	lGn=ctnna1.S hRef=sp|P35221|CTNA1_HUMAN hGn=CTNNA1 E=0 (Catenin alpha-1)	S649	EDFDVRSRTSVQT	1	1	0	0.690202	18.5638	18.1122	17.3847	19.4897	18.454	18.0852	17.3906	16.8226	17.301	18.8195	18.1182	17.9787	rna53417S649	-1.13405	0.84885	0.370832	0.0280701	0.115753	0.502617
rna53417	gnl|gene18287|rna53417	lGn=ctnna1.S hRef=sp|P35221|CTNA1_HUMAN hGn=CTNNA1 E=0 (Catenin alpha-1)	T651	FDVRSRTSVQTED	1	1	0	0.39831	18.4429	17.8508	16.7922	18.2263	18.4362	18.0577	17.7514	17.1987	17.2899	18.282	18.2408	18.4016	rna53417T651	-0.894814	0.281996	-0.0680854	0.0273521	0.627349	0.612427
rna21535	gnl|gene7383|rna21535	lGn=brf2.L hRef=sp|Q9HAW0|BRF2_HUMAN hGn=BRF2 E=2.73E-148 (Transcription factor IIIB 50 kDa subunit)	T353	RKRARSTPFPRGH	1	1	1	0.250458	18.6054	18.6091	18.6547	17.6338	17.6138	17.2157	18.8221	18.4802	18.3451	19.1391	17.6097	17.5316	rna21535T353	0.45566	0.0739358	-0.605666	0.479212	0.655145	0.36712
rna9250	gnl|gene3194|rna9250	lGn=nelfe.S hRef=tr|A2ABK4|A2ABK4_HUMAN hGn=NELFE E=2.61E-51 (Negative elongation factor E (Fragment))	S212	DGFYRRSDSFPER	1	1	0	0.148503	15.5419	15.1324	15.0482	15.672	15.6965	15.1573	15.3452	15.168	14.8663	15.4091	15.6178	15.8011	rna9250S212	-0.482838	0.114338	-0.100711	0.0575216	0.61013	0.659288
rna8057	gnl|gene2768|rna8057	lGn=matr3.L hRef=tr|D6REM6|D6REM6_HUMAN hGn=MATR3 E=0 (Matrin-3)	T764	ETVLDSTPKINES	1	1	1	2.25927e-08	14.9018	14.8827	15.0752	14.6687	14.699	14.8198	14.9227	14.9146	14.922	14.8192	14.9841	15.0432	rna8057T764	-0.0290387	0.0334527	-0.219636	0.707139	0.639755	0.0615623
rna96220	gnl|gene49975|rna96220	lGn=rad51ap1.L hRef=sp|Q96B01|R51A1_HUMAN hGn=RAD51AP1 E=1.97E-29 (RAD51-associated protein 1)	S253	KKTPTPSPAPVKQ	1	1	1	1.07767e-09	19.3246	19.7832	19.5055	19.4715	18.8882	18.6065	19.0001	19.1795	19.3994	19.1842	18.4596	18.4124	rna96220S253	0.507615	0.344776	0.30337	0.168217	0.123785	0.443049
rna679	gnl|gene241|rna679	lGn=actr5.S hRef=sp|Q9H9F9|ARP5_HUMAN hGn=ACTR5 E=0 (Actin-related protein 5)	S284	LTNVIPSEEKQER	1	1	1	1.02497e-09	13.5779	13.3684	13.7417	12.7238	13.5961	13.265	13.6037	14.0157	13.5657	13.2561	14.3183	14.06	rna679S284	-0.149808	-0.165662	-0.68316	0.70024	0.413484	0.173465
rna43804	gnl|gene15012|rna43804	lGn=upf3b.L hRef=tr|A0A087WYC8|A0A087WYC8_HUMAN hGn=UPF3B E=1.64E-91 (Regulator of nonsense transcripts 3B)	T163	EEKLTSTPETLLE	1	1	1	0.197472	16.4043	16.6321	16.4502	15.0695	14.1396	13.9335	16.0716	16.6112	16.3908	15.0213	15.2383	14.9267	rna43804T163	1.29578	0.13766	-0.681239	0.00439478	0.485275	0.18438
rna43804	gnl|gene15012|rna43804	lGn=upf3b.L hRef=tr|A0A087WYC8|A0A087WYC8_HUMAN hGn=UPF3B E=1.64E-91 (Regulator of nonsense transcripts 3B)	T184	MIAKKTTPLLSFL	1	1	0	0.0525726	11.7582	12.9617	11.8627	12.2943	14.2991	13.925	12.6814	13.4015	13.0668	13.4715	15.2898	14.5231	rna43804T184	-1.37819	-0.855735	-0.921971	0.10597	0.143166	0.320119
rna37622	gnl|gene12949|rna37622	lGn=tgif2.S hRef=sp|Q9GZN2|TGIF2_HUMAN hGn=TGIF2 E=4.9E-59 (Homeobox protein TGIF2)	S119	SRKGGKSPEMPSP	1	1	1	9.65139e-10	19.3383	18.6868	19.1298	20.286	19.6932	19.6127	18.6366	18.2088	18.3227	19.645	18.9746	19.3265	rna37622S119	-0.926034	0.662296	0.548628	0.0214488	0.0536324	0.129416
rna37622	gnl|gene12949|rna37622	lGn=tgif2.S hRef=sp|Q9GZN2|TGIF2_HUMAN hGn=TGIF2 E=4.9E-59 (Homeobox protein TGIF2)	T127	EMPSPKTPTPLPS	1	1	1	1	10.501	9.48901	10.3891	8.82653	10.0058	10.2559	10.3612	10.4171	11.0147	10.5854	10.1869	9.8756	rna37622T127	0.381696	-0.471247	-0.519877	0.262817	0.295452	0.367609
rna37622	gnl|gene12949|rna37622	lGn=tgif2.S hRef=sp|Q9GZN2|TGIF2_HUMAN hGn=TGIF2 E=4.9E-59 (Homeobox protein TGIF2)	Y156	VSVPLLYPVAQPV	1	1	1	4.88928e-09	10.385	10.7723	12.2768	11.233	11.3479	10.8317	10.7119	11.3377	10.9647	11.846	12.9633	12.4063	rna37622Y156	-1.40045	0.139932	-1.26769	0.0296796	0.835388	0.0407804
rna56791	gnl|gene19432|rna56791	lGn=znf609.S hRef=sp|O15014|ZN609_HUMAN hGn=ZNF609 E=0 (Zinc finger protein 609)	S828	SRIENPSPGQPMT	1	1	1	1.05722e-09	19.8581	19.0539	19.3777	18.4741	17.9886	18.1156	18.8115	17.9868	18.3018	17.9957	17.658	17.7867	rna56791S828	0.553235	1.06323	0.379299	0.134675	0.0338108	0.106229
rna56791	gnl|gene19432|rna56791	lGn=znf609.S hRef=sp|O15014|ZN609_HUMAN hGn=ZNF609 E=0 (Zinc finger protein 609)	S853	ASAKTNSPAYSDI	1	1	0	0.166677	17.5953	17.1926	17.7077	18.6711	18.0859	17.7415	16.7389	16.9197	17.167	18.1661	17.6988	17.5927	rna56791S853	-0.877361	0.556677	0.346974	0.0188379	0.0522644	0.353053
rna5730	gnl|gene1970|rna5730	lGn=appl1.S hRef=sp|Q9UKG1|DP13A_HUMAN hGn=APPL1 E=0 (DCC-interacting protein 13-alpha)	S393	AARVNQSALEAVT	1	1	0	7.52882e-10	16.1289	16.0274	16.557	16.9785	16.2479	16.615	16.0254	14.8662	15.517	16.2486	15.2723	15.262	rna5730S393	-0.124788	0.768225	1.01951	0.80318	0.134861	0.0691108
rna35649	gnl|gene12265|rna35649	lGn=znf518a.S hRef=sp|Q6AHZ1|Z518A_HUMAN hGn=ZNF518A E=1.1E-106 (Zinc finger protein 518A)	S449	SGAALQSPPPKLG	1	1	1	8.85251e-10	18.2172	18.0951	18.1662	18.8431	18.5927	18.2988	18.078	17.8501	17.9879	18.857	18.3298	18.5142	rna35649S449	-0.594994	0.187508	0.0112222	0.0449957	0.0865086	0.961842
rna35649	gnl|gene12265|rna35649	lGn=znf518a.S hRef=sp|Q6AHZ1|Z518A_HUMAN hGn=ZNF518A E=1.1E-106 (Zinc finger protein 518A)	S910	NPQTMASPVATAG	1	1	1	2.25139e-08	15.4453	15.1004	14.8551	14.2428	14.8373	15.0578	15.6776	14.9209	15.2684	14.9777	15.244	15.3587	rna35649S910	0.0954968	-0.155382	-0.480831	0.723921	0.607302	0.176735
rna38439	gnl|gene13209|rna38439	lGn=lig3.L hRef=tr|K7ERZ5|K7ERZ5_HUMAN hGn=LIG3 E=0 (DNA ligase 3 (Fragment))	T178	MAAQGTTPTKAPA	1	1	1	2.2071e-08	16.2719	16.2601	15.8218	16.3161	15.7484	15.4563	15.9375	15.574	15.1232	15.9608	15.2374	15.5211	rna38439T178	-0.0281836	0.572995	0.267157	0.933237	0.121545	0.463246
rna38439	gnl|gene13209|rna38439	lGn=lig3.L hRef=tr|K7ERZ5|K7ERZ5_HUMAN hGn=LIG3 E=0 (DNA ligase 3 (Fragment))	S202	SAKPSQSPSPPSS	1	1	1	0.000574893	18.5018	18.3301	18.2498	18.0639	17.8048	17.6266	18.0325	18.0715	17.9714	18.2416	17.9645	18.0408	rna38439S202	-0.0571766	0.335409	-0.250562	0.569165	0.0324595	0.185034
rna38439	gnl|gene13209|rna38439	lGn=lig3.L hRef=tr|K7ERZ5|K7ERZ5_HUMAN hGn=LIG3 E=0 (DNA ligase 3 (Fragment))	S434	GMKRTLSVQASLM	1	1	1	0.283867	13.406	12.6989	13.1179	13.8316	13.1353	13.6273	13.4253	13.4009	12.6715	13.5841	13.8588	13.5079	rna38439S434	-0.48439	-0.0916122	-0.118889	0.179354	0.790224	0.644441
rna38439	gnl|gene13209|rna38439	lGn=lig3.L hRef=tr|K7ERZ5|K7ERZ5_HUMAN hGn=LIG3 E=0 (DNA ligase 3 (Fragment))	S832	TQTSSGSLVKTIK	1	1	1	0.15183	17.0781	17.3857	17.1499	17.5466	17.9407	17.9772	17.4233	17.3296	17.5346	17.5439	18.7979	18.7069	rna38439S832	-0.920374	-0.22458	-0.528033	0.1475	0.123587	0.320816
rna18057	gnl|gene6180|rna18057	lGn=znf462.S hRef=tr|H3BLX4|H3BLX4_HUMAN hGn=ZNF462 E=0 (Zinc finger protein 462 (Fragment))	S226	AEVVERSILESMV	1	1	0	1.07215e-09	15.303	15.3214	15.0347	15.6922	15.6855	15.7135	15.1832	15.2572	15.0552	16.2515	16.0281	15.6452	rna18057S226	-0.80971	0.054484	-0.277866	0.0340774	0.650207	0.256956
rna18057	gnl|gene6180|rna18057	lGn=znf462.S hRef=tr|H3BLX4|H3BLX4_HUMAN hGn=ZNF462 E=0 (Zinc finger protein 462 (Fragment))	S590	VRKSQTSILGLSS	1	1	0	0.00647556	17.4192	17.5895	17.5632	18.4092	18.1998	18.2976	17.4453	17.25	17.357	17.912	18.1346	18.4207	rna18057S590	-0.805005	0.173184	0.146418	0.0208705	0.089147	0.433356
rna18057	gnl|gene6180|rna18057	lGn=znf462.S hRef=tr|H3BLX4|H3BLX4_HUMAN hGn=ZNF462 E=0 (Zinc finger protein 462 (Fragment))	S918	LREILNSAPKNMV	1	1	0	9.20711e-10	15.928	16.7411	16.1953	17.1545	18.3564	18.1521	16.7661	17.2205	16.8822	17.8901	18.989	19.014	rna18057S918	-1.67478	-0.668134	-0.743388	0.0333826	0.08894	0.229395
rna30917	gnl|gene10638|rna30917	lGn=ezh2.S hRef=sp|Q15910|EZH2_HUMAN hGn=EZH2 E=0 (Histone-lysine N-methyltransferase EZH2)	S382	EAKDTDSDREAGT	1	1	0	0.00636526	15.8932	16.1319	15.4724	15.7156	15.6119	15.172	15.6607	15.3112	15.2983	16.8022	16.4822	16.5002	rna30917S382	-1.17146	0.409078	-1.095	0.00187782	0.159439	0.00843483
rna30917	gnl|gene10638|rna30917	lGn=ezh2.S hRef=sp|Q15910|EZH2_HUMAN hGn=EZH2 E=0 (Histone-lysine N-methyltransferase EZH2)	T388	SDREAGTETGGES	1	1	0	1	15.7156	15.8316	15.4955	16.5649	15.2196	15.3004	15.6901	15.8138	15.8063	15.9822	15.3854	15.5698	rna30917T388	0.124266	-0.0891269	0.0491378	0.557257	0.471141	0.924157
rna7068	gnl|gene2427|rna7068	lGn=rexo4.S hRef=sp|Q9GZR2|REXO4_HUMAN hGn=REXO4 E=1.78E-127 (RNA exonuclease 4)	S215	GITDTRSPTVDKI	1	1	1	0.688099	18.1085	18.6802	17.7206	16.2795	18.1646	17.8376	18.0307	18.5457	18.4257	18.0061	18.4338	18.2685	rna7068S215	0.097915	-0.164283	-0.808874	0.65008	0.640859	0.29723
rna43960	gnl|gene15066|rna43960	lGn=wdr37.L hRef=sp|Q9Y2I8|WDR37_HUMAN hGn=WDR37 E=0 (WD repeat-containing protein 37)	S131	TYKASTSKIVSSF	1	1	0	0.00995841	17.0793	17.4329	17.0977	17.5394	17.186	16.8118	16.785	17.2272	16.7443	17.4635	17.2646	16.8349	rna43960S131	-0.268845	0.284437	-0.00862885	0.329849	0.219633	0.976932
rna43960	gnl|gene15066|rna43960	lGn=wdr37.L hRef=sp|Q9Y2I8|WDR37_HUMAN hGn=WDR37 E=0 (WD repeat-containing protein 37)	S136	TSKIVSSFKTTTS	1	1	0	0.00247794	19.206	18.8075	19.2545	18.0492	17.0071	17.8085	19.3622	19.1425	19.3226	17.7536	17.4536	17.6632	rna43960S136	1.65228	-0.186419	-0.00189336	0.000187796	0.323868	0.995845
rna32969	gnl|gene11340|rna32969	lGn=taf1b.L hRef=sp|Q53T94|TAF1B_HUMAN hGn=TAF1B E=0 (TATA box-binding protein-associated factor RNA polymerase I subunit B)	T147	TELDSETDEFSDG	1	1	1	1	14.4873	14.4721	14.2505	13.8238	13.5724	13.791	14.2615	14.1516	14.3976	14.3	13.9586	13.7982	rna32969T147	0.25128	0.133079	-0.289884	0.22715	0.272118	0.180747
rna5058	gnl|gene1739|rna5058	lGn=ubap2l.L hRef=tr|F8W726|F8W726_HUMAN hGn=UBAP2L E=0 (Ubiquitin-associated protein 2-like)	S252	AVLLGKSPSSLEN	1	1	1	0.00640004	13.598	13.9917	13.3274	13.168	12.6759	13.1619	13.6402	13.3645	13.5082	13.2044	13.7253	13.542	rna5058S252	0.0137437	0.134767	-0.488561	0.941347	0.569681	0.0941807
rna5058	gnl|gene1739|rna5058	lGn=ubap2l.L hRef=tr|F8W726|F8W726_HUMAN hGn=UBAP2L E=0 (Ubiquitin-associated protein 2-like)	S372	YDMKSLSDPFSKR	1	1	1	1.07477e-09	16.093	16.5684	15.8657	15.0935	15.2804	15.5642	15.8022	16.2472	16.1298	15.8488	15.5359	15.8242	rna5058S372	0.323435	0.11596	-0.423586	0.129846	0.666105	0.0727243
rna5058	gnl|gene1739|rna5058	lGn=ubap2l.L hRef=tr|F8W726|F8W726_HUMAN hGn=UBAP2L E=0 (Ubiquitin-associated protein 2-like)	S424	NVAPQMSPVSSEN	1	1	1	0.235559	18.309	16.1172	17.4282	17.9499	14.7301	15.2702	16.5406	14.7486	14.5401	16.1521	14.5256	14.3322	rna5058S424	0.273128	2.00841	0.980123	0.766303	0.0892676	0.45323
rna9475	gnl|gene3271|rna9475	lGn=kif15.L hRef=sp|Q9NS87|KIF15_HUMAN hGn=KIF15 E=0 (Kinesin-like protein KIF15)	T574	VAPMHSTPIQLDN	1	1	1	0.691313	15.6174	16.9888	16.6106	16.1992	16.4358	17.0335	16.7588	15.9877	16.9488	16.0621	17.3478	17.781	rna9475T574	-0.498534	-0.15951	-0.507451	0.459779	0.768787	0.443355
rna9475	gnl|gene3271|rna9475	lGn=kif15.L hRef=sp|Q9NS87|KIF15_HUMAN hGn=KIF15 E=0 (Kinesin-like protein KIF15)	S945	IIHKTESIDLLTR	1	1	0	2.22333e-08	17.4747	16.2889	16.3349	16.4355	15.5535	16.2192	16.3555	16.0109	16.3776	16.3284	15.9477	15.8513	rna9475S945	0.205528	0.451466	0.0268927	0.337833	0.365663	0.934637
rna90657	gnl|gene46049|rna90657	lGn=LOC108701125 hRef=sp|Q92817|EVPL_HUMAN hGn=EVPL E=0 (Envoplakin)	S977	DLSVRKSQIEQSN	1	1	1	0.0693346	12.2146	13.3969	12.765	12.742	13.152	13.3376	12.6815	13.2816	13.2871	12.871	13.189	13.4412	rna90657S977	-0.083691	-0.291222	-0.0898914	0.764257	0.51208	0.728385
rna74208	gnl|gene34598|rna74208	lGn=LOC108713453 hRef=tr|E9PNL8|E9PNL8_HUMAN hGn=DGKZ E=0 (Diacylglycerol kinase)	T760	QKMKRRTSVPLLN	1	1	0	0.107385	17.7088	17.5891	17.4464	15.9632	16.3463	16.3123	17.5618	17.0367	16.9856	16.5653	16.3957	16.7213	rna74208T760	0.633966	0.386711	-0.353493	0.0553042	0.159117	0.0882603
rna74208	gnl|gene34598|rna74208	lGn=LOC108713453 hRef=tr|E9PNL8|E9PNL8_HUMAN hGn=DGKZ E=0 (Diacylglycerol kinase)	S952	HRSRSASDTLCNK	1	1	1	8.83254e-08	19.0508	18.7932	18.6833	17.3091	14.5496	15.3169	18.978	18.5681	18.7339	17.5976	15.7303	14.6837	rna74208S952	2.75617	0.0823816	-0.278632	0.0810417	0.636739	0.825561
rna92270	gnl|gene47217|rna92270	lGn=suz12.S hRef=sp|Q15022|SUZ12_HUMAN hGn=SUZ12 E=0 (Polycomb protein SUZ12)	S163	SVAVQASPRSAGN	1	1	0	1.03238e-09	15.3596	15.2618	15.7379	14.9829	16.3059	16.2404	15.3498	15.6324	15.9047	16.4648	16.1146	16.565	rna92270S163	-0.752503	-0.175875	-0.538438	0.0242605	0.46198	0.337737
rna92270	gnl|gene47217|rna92270	lGn=suz12.S hRef=sp|Q15022|SUZ12_HUMAN hGn=SUZ12 E=0 (Polycomb protein SUZ12)	T522	VCRPKRTKASMSE	1	1	0	0.413703	17.934	17.5387	17.5064	16.5997	16.7476	16.8867	17.4492	17.4536	16.9488	17.0306	16.7721	17.2407	rna92270T522	0.2694	0.375834	-0.269821	0.282157	0.160652	0.179314
rna36995	gnl|gene12731|rna36995	lGn=iqsec2.L hRef=tr|A0A1W2PRJ5|A0A1W2PRJ5_HUMAN hGn=IQSEC2 E=0 (IQ motif and SEC7 domain-containing protein 2 (Fragment))	S221	SSSREDSRENGSR	1	1	0	0.275153	17.8773	17.73	15.7593	17.3505	17.4781	15.2729	16.4104	15.5413	15.5665	16.7457	17.4272	17.3081	rna36995S221	-1.32092	1.28278	-0.459826	0.0236857	0.192313	0.591773
rna36995	gnl|gene12731|rna36995	lGn=iqsec2.L hRef=tr|A0A1W2PRJ5|A0A1W2PRJ5_HUMAN hGn=IQSEC2 E=0 (IQ motif and SEC7 domain-containing protein 2 (Fragment))	S229	ENGSRRSTPCMEC	1	1	0	0.083438	16.4673	16.9263	16.3615	15.8867	15.3909	15.6905	15.9411	16.2545	16.5968	15.5056	15.185	15.5276	rna36995S229	0.858071	0.320882	0.249922	0.0260164	0.27995	0.245556
rna36995	gnl|gene12731|rna36995	lGn=iqsec2.L hRef=tr|A0A1W2PRJ5|A0A1W2PRJ5_HUMAN hGn=IQSEC2 E=0 (IQ motif and SEC7 domain-containing protein 2 (Fragment))	S797	KRSALSSSLRDLS	1	1	0	1	17.5482	18.2003	17.3245	17.2711	17.1347	16.7948	17.7235	18.4127	16.8773	17.8031	16.8982	17.2525	rna36995S797	0.353235	0.0198294	-0.251064	0.539386	0.971582	0.461393
rna29535	gnl|gene10157|rna29535	lGn=tesk2.S hRef=sp|Q96S53|TESK2_HUMAN hGn=TESK2 E=0 (Dual specificity testis-specific protein kinase 2)	S377	TLSRSQSDIFACK	1	1	1	0.203615	16.1351	15.9111	16.0428	18.1234	16.3483	16.4181	15.9971	15.7497	15.6033	16.0091	16.5288	16.4396	rna29535S377	-0.542443	0.246276	0.637444	0.0573629	0.154342	0.388012
rna29535	gnl|gene10157|rna29535	lGn=tesk2.S hRef=sp|Q96S53|TESK2_HUMAN hGn=TESK2 E=0 (Dual specificity testis-specific protein kinase 2)	Y395	NVQDPFYTPGKGA	1	1	1	0.378011	15.6337	15.8838	15.0619	15.8682	17.7164	17.6002	15.7784	16.0331	16.097	16.858	18.0675	18.0701	rna29535Y395	-1.69573	-0.443062	-0.603622	0.0455842	0.202283	0.455764
rna29535	gnl|gene10157|rna29535	lGn=tesk2.S hRef=sp|Q96S53|TESK2_HUMAN hGn=TESK2 E=0 (Dual specificity testis-specific protein kinase 2)	S473	PQRRCRSLPVSPE	1	1	0	1.02378e-09	12.7024	12.5092	12.5949	13.5386	13.1122	13.516	12.8127	12.6013	11.4696	12.6294	13.0357	13.1034	rna29535S473	-0.628308	0.307626	0.466101	0.267631	0.53837	0.0833158
rna19536	gnl|gene6674|rna19536	lGn=nfx1.S hRef=sp|Q12986|NFX1_HUMAN hGn=NFX1 E=0 (Transcriptional repressor NF-X1)	S142	EPSDLCSSESEKE	1	1	1	0.498214	17.1723	18.5528	17.2736	17.9848	18.2662	18.3042	19.3789	19.0565	19.3499	19.9825	20.0959	20.061	rna19536S142	-0.784684	-1.5955	-1.86139	0.0107428	0.0628319	0.00126101
rna19536	gnl|gene6674|rna19536	lGn=nfx1.S hRef=sp|Q12986|NFX1_HUMAN hGn=NFX1 E=0 (Transcriptional repressor NF-X1)	S977	AEALNISENSDPF	1	1	1	1.06611e-09	14.1749	13.9111	13.7719	12.3118	11.9554	11.6882	14.0508	13.9137	13.5503	12.0208	10.7511	11.7408	rna19536S977	2.33402	0.114358	0.480852	0.0161461	0.582168	0.344709
rna23924	gnl|gene8214|rna23924	lGn=eif4g1.L hRef=tr|E9PGM1|E9PGM1_HUMAN hGn=EIF4G1 E=0 (Eukaryotic translation initiation factor 4 gamma 1)	S344	TPKSLASQPLAEE	1	1	1	0.221076	13.4723	14.3288	14.4064	13.3043	13.7092	13.6533	13.7151	14.3483	13.9506	13.2919	14.1665	13.7174	rna23924S344	0.279421	0.0645024	-0.16962	0.426614	0.865096	0.591262
rna23924	gnl|gene8214|rna23924	lGn=eif4g1.L hRef=tr|E9PGM1|E9PGM1_HUMAN hGn=EIF4G1 E=0 (Eukaryotic translation initiation factor 4 gamma 1)	S713	GMGPRRSQQGPRK	1	1	0	8.09401e-10	12.7501	13.7151	13.232	13.2467	13.1737	13.6815	15.2529	13.8236	15.4623	15.4265	13.6109	13.3091	rna23924S713	0.73074	-1.61385	-0.748191	0.435227	0.0683457	0.375747
rna23924	gnl|gene8214|rna23924	lGn=eif4g1.L hRef=tr|E9PGM1|E9PGM1_HUMAN hGn=EIF4G1 E=0 (Eukaryotic translation initiation factor 4 gamma 1)	S877	ELDAAASPEEKTR	1	1	1	8.2685e-10	18.2481	18.1958	19.4978	19.2866	18.3055	19.209	19.2191	19.3466	19.3567	19.3309	18.5282	18.5844	rna23924S877	0.49298	-0.660274	0.119218	0.194055	0.260181	0.784939
rna23924	gnl|gene8214|rna23924	lGn=eif4g1.L hRef=tr|E9PGM1|E9PGM1_HUMAN hGn=EIF4G1 E=0 (Eukaryotic translation initiation factor 4 gamma 1)	S899	NSARRRSLGNIKF	1	1	0	9.78504e-10	16.918	17.4548	17.2572	17.3151	17.3995	17.1915	17.075	16.7593	17.5259	16.9291	17.1319	17.3254	rna23924S899	-0.00877444	0.0899957	0.173243	0.974228	0.759233	0.271968
rna10127	gnl|gene3481|rna10127	lGn=usp15.S hRef=sp|Q9Y4E8|UBP15_HUMAN hGn=USP15 E=0 (Ubiquitin carboxyl-terminal hydrolase 15)	S629	TEENEGSLHCNKE	1	1	1	9.8542e-10	16.6197	16.9753	16.5039	16.033	15.6477	15.0996	16.4087	16.431	16.6049	15.8475	15.5278	15.3324	rna10127S629	0.912269	0.218087	0.0241566	0.0152359	0.261718	0.942545
rna29808	gnl|gene10251|rna29808	lGn=pkd2.L hRef=tr|B4DFN3|B4DFN3_HUMAN hGn=PKD2 E=0 (Polycystin-2)	T909	MSHRLGTPSGNNG	1	1	1	0.00707722	17.2677	16.8112	15.0066	18.877	18.9195	18.6974	17.6411	16.7115	15.5435	19.0138	18.9378	18.8487	rna29808T909	-2.30139	-0.270186	-0.102138	0.0621684	0.783631	0.293755
rna57540	gnl|gene19687|rna57540	lGn=tekt4.S hRef=sp|Q8WW24|TEKT4_HUMAN hGn=TEKT4 E=0 (Tektin-4)	S346	QAINDKSPPLKVA	1	1	1	9.22416e-10	18.9198	18.6681	18.8052	18.398	17.3454	17.4531	18.4725	19.6881	19.3481	18.6129	17.9613	17.8361	rna57540S346	1.03279	-0.37182	-0.404605	0.0860966	0.413217	0.386885
rna5579	gnl|gene1916|rna5579	lGn=usp37.L hRef=sp|Q86T82|UBP37_HUMAN hGn=USP37 E=0 (Ubiquitin carboxyl-terminal hydrolase 37)	T188	INTTPSTPQRTSL	1	1	1	0.23163	15.6471	17.079	15.9412	17.6206	16.234	16.0876	16.3467	17.0163	17.0323	17.5186	15.7501	15.6076	rna5579T188	0.506306	-0.575994	0.35525	0.505125	0.325936	0.675489
rna5579	gnl|gene1916|rna5579	lGn=usp37.L hRef=sp|Q86T82|UBP37_HUMAN hGn=USP37 E=0 (Ubiquitin carboxyl-terminal hydrolase 37)	T207	KRKRIQTPSPEIV	1	1	1	0.151191	14.413	15.0513	14.5737	15.7483	16.0446	16.1118	15.3401	15.5395	15.699	16.047	16.159	16.1828	rna5579T207	-0.603404	-0.846857	-0.16137	0.0173617	0.0288136	0.283414
rna5579	gnl|gene1916|rna5579	lGn=usp37.L hRef=sp|Q86T82|UBP37_HUMAN hGn=USP37 E=0 (Ubiquitin carboxyl-terminal hydrolase 37)	S209	KRIQTPSPEIVED	1	1	1	0.00655833	17.4544	17.2751	17.4168	17.9251	17.226	17.2838	16.9053	17.0321	16.7031	17.8533	16.6735	16.8288	rna5579S209	-0.23833	0.501901	0.359758	0.589975	0.0175622	0.461671
rna5579	gnl|gene1916|rna5579	lGn=usp37.L hRef=sp|Q86T82|UBP37_HUMAN hGn=USP37 E=0 (Ubiquitin carboxyl-terminal hydrolase 37)	S816	QQALAQSLQEQEA	1	1	1	8.11584e-10	15.1835	15.0398	14.7263	16.6772	16.2993	16.6497	14.5529	14.9795	14.5963	16.7172	16.3929	16.6733	rna5579S816	-1.88488	0.273637	-0.0523879	0.000554696	0.225836	0.758076
rna20942	gnl|gene7177|rna20942	lGn=osbpl11.L hRef=sp|Q9BXB4|OSB11_HUMAN hGn=OSBPL11 E=0 (Oxysterol-binding protein-related protein 11)	T277	ALQRHITPTGTTI	1	1	1	0.00920053	19.1681	18.7835	18.7549	17.0734	16.7515	16.8302	18.6665	18.4799	18.458	17.4904	16.6129	16.8824	rna20942T277	1.53956	0.367413	-0.110167	0.0217469	0.0920977	0.721798
rna91706	gnl|gene46790|rna91706	lGn=LOC108704261 hRef=sp|Q9UJN7|ZN391_HUMAN hGn=ZNF391 E=8.83E-80 (Zinc finger protein 391)	T410	VHQKIHTGEKPHS	1	1	0	9.28575e-10	14.5603	15.8514	15.0301	14.7953	15.6092	15.5037	14.8222	15.0699	15.6121	15.2907	15.4131	15.335	rna91706T410	-0.178206	-0.020813	-0.0435413	0.525894	0.965247	0.881002
rna86188	gnl|gene43004|rna86188	lGn=LOC108698187 hRef=sp|Q5SXM2|SNPC4_HUMAN hGn=SNAPC4 E=3.28E-139 (snRNA-activating protein complex subunit 4)	S178	KGHWTKSEDELLL	1	1	0	9.78191e-10	12.2751	11.3226	10.9024	10.7986	10.8517	9.75475	11.7964	8.77828	10.5451	11.7604	11.4298	10.0595	rna86188S178	-0.709974	1.12678	-0.614874	0.532296	0.332088	0.391876
rna86188	gnl|gene43004|rna86188	lGn=LOC108698187 hRef=sp|Q5SXM2|SNPC4_HUMAN hGn=SNAPC4 E=3.28E-139 (snRNA-activating protein complex subunit 4)	T722	ANVLPSTPEKQST	1	1	0	1	18.2798	18.0585	18.6063	18.9096	17.4631	17.2737	18.212	17.7583	18.0466	18.5029	17.4255	17.5172	rna86188T722	0.190377	0.309258	0.0669238	0.647229	0.211923	0.920111
rna86188	gnl|gene43004|rna86188	lGn=LOC108698187 hRef=sp|Q5SXM2|SNPC4_HUMAN hGn=SNAPC4 E=3.28E-139 (snRNA-activating protein complex subunit 4)	S914	AQPSSPSPSPAAA	1	1	0	0.214815	16.7933	17.6336	17.0023	17.0893	18.2743	18.4816	15.8529	17.0891	17.4299	18.0428	18.3426	18.1917	rna86188S914	-1.40171	0.352391	-0.243927	0.0952363	0.561196	0.633026
rna95978	gnl|gene49833|rna95978	lGn=LOC108715269 hRef=sp|Q96QU6|1A1L1_HUMAN hGn=ACCS E=0 (1-aminocyclopropane-1-carboxylate synthase-like protein 1)	S193	DRGPPDSPISRVE	1	1	0	1.05636e-09	17.9652	18.1212	17.5029	17.9544	17.7562	17.3782	17.6231	17.4957	17.4488	17.9748	17.4389	17.6482	rna95978S193	-0.164785	0.340594	0.00899633	0.405023	0.202039	0.970681
rna85661	gnl|gene42654|rna85661	lGn=ank1.L hRef=tr|H0YBS0|H0YBS0_HUMAN hGn=ANK1 E=0 (Ankyrin-1 (Fragment))	S463	TKTVSESPPIPRI	1	1	0	2.27008e-08	17.311	18.5452	18.5266	18.1261	17.1451	18.4909	18.0913	18.2558	19.2487	18.7088	17.0304	17.2273	rna85661S463	0.876413	-0.404333	0.265192	0.252294	0.500192	0.711781
rna59819	gnl|gene20486|rna59819	lGn=abi1.L hRef=sp|Q8IZP0|ABI1_HUMAN hGn=ABI1 E=0 (Abl interactor 1)	S188	PSPPMPSRGTLGR	1	1	0	0.581694	18.6023	18.4179	18.628	19.4177	18.8924	18.6546	18.3283	18.1664	18.2486	19.0603	18.8864	18.6871	rna59819S188	-0.630171	0.301652	0.110292	0.0161403	0.0245928	0.690084
rna59819	gnl|gene20486|rna59819	lGn=abi1.L hRef=sp|Q8IZP0|ABI1_HUMAN hGn=ABI1 E=0 (Abl interactor 1)	T215	VPNDYMTSPARLG	1	1	0	0.46566	16.8995	16.7909	16.6756	16.1468	16.2951	16.3036	16.7791	16.8756	16.8483	16.6269	16.4193	16.455	rna59819T215	0.333972	-0.0456835	-0.251877	0.0210485	0.568149	0.0395614
rna26731	gnl|gene9203|rna26731	lGn=LOC108704645 hRef=sp|P17036|ZNF3_HUMAN hGn=ZNF3 E=2.7E-79 (Zinc finger protein 3)	T415	IHQRTHTPDSHLA	1	1	1	1.07754e-09	17.7456	18.2864	17.8337	17.5364	18.5327	18.6924	17.2667	17.9229	18.0282	17.9601	18.513	18.3529	rna26731T415	-0.536045	0.21598	-0.0214933	0.146591	0.503917	0.960483
rna37656	gnl|gene12956|rna37656	lGn=ppp1r13l.L hRef=sp|Q8WUF5|IASPP_HUMAN hGn=PPP1R13L E=1.17E-105 (RelA-associated inhibitor)	T107	SLSPALTRRAHSS	1	1	1	0.567409	16.1777	17.443	15.9654	15.3942	17.6658	17.9688	16.391	17.2002	17.214	16.4818	17.6214	17.5286	rna37656T107	-0.275546	-0.40635	-0.200962	0.580432	0.499349	0.837084
rna37656	gnl|gene12956|rna37656	lGn=ppp1r13l.L hRef=sp|Q8WUF5|IASPP_HUMAN hGn=PPP1R13L E=1.17E-105 (RelA-associated inhibitor)	S112	LTRRAHSSPSFTP	1	1	1	0.667425	16.581	17.7897	16.2335	14.5421	17.4568	18.0109	15.7738	17.3462	17.0649	16.3294	17.9008	17.3648	rna37656S112	-0.470029	0.13975	-0.528369	0.520909	0.846287	0.685349
rna37656	gnl|gene12956|rna37656	lGn=ppp1r13l.L hRef=sp|Q8WUF5|IASPP_HUMAN hGn=PPP1R13L E=1.17E-105 (RelA-associated inhibitor)	S498	ELAALASPLPSHR	1	1	1	1.04712e-09	17.3038	17.5751	17.4814	17.1426	19.7049	19.6793	17.8337	18.2243	18.2679	18.4119	20.3883	20.0943	rna37656S498	-1.52287	-0.655223	-0.789259	0.125743	0.0230229	0.497636
rna37656	gnl|gene12956|rna37656	lGn=ppp1r13l.L hRef=sp|Q8WUF5|IASPP_HUMAN hGn=PPP1R13L E=1.17E-105 (RelA-associated inhibitor)	S525	TPKQSSSPEQPKA	1	1	1	0.205543	17.8935	17.7002	17.7168	17.9546	17.9135	17.3502	17.9659	17.9078	17.7252	17.1419	17.7101	17.712	rna37656S525	0.344999	-0.0961259	0.218117	0.202891	0.371535	0.46766
rna24291	gnl|gene8344|rna24291	lGn=LOC108710728 hRef=sp|Q9HCM1|RESF1_HUMAN hGn=RESF1 E=1.9E-15 (Retroelement silencing factor 1)	S339	PTEQSTSPPQGQG	1	1	1	1	14.7509	15.2754	15.1934	14.2881	14.8875	14.6933	14.6652	15.1251	14.9213	14.5797	14.3864	15.045	rna24291S339	0.233484	0.169359	-0.047423	0.386211	0.467537	0.865962
rna24291	gnl|gene8344|rna24291	lGn=LOC108710728 hRef=sp|Q9HCM1|RESF1_HUMAN hGn=RESF1 E=1.9E-15 (Retroelement silencing factor 1)	S416	VGPQMVSTNAMSP	1	1	1	1	16.8017	17.2606	17.6859	15.8323	16.2994	18.0181	17.4405	18.3439	18.1398	17.0078	17.0303	16.9281	rna24291S416	0.985989	-0.725314	-0.272129	0.0673106	0.124941	0.722
rna24291	gnl|gene8344|rna24291	lGn=LOC108710728 hRef=sp|Q9HCM1|RESF1_HUMAN hGn=RESF1 E=1.9E-15 (Retroelement silencing factor 1)	S745	RPDQKLSPSKASE	1	1	1	0.093046	18.7638	18.5956	18.13	18.5182	18.8885	18.4362	18.4505	18.1535	18.18	18.7095	18.9392	18.8158	rna24291S745	-0.56018	0.235144	-0.207184	0.0110903	0.349628	0.275429
rna24291	gnl|gene8344|rna24291	lGn=LOC108710728 hRef=sp|Q9HCM1|RESF1_HUMAN hGn=RESF1 E=1.9E-15 (Retroelement silencing factor 1)	T879	GIQNMETPAKSLS	1	1	1	8.91611e-10	19.2973	19.4875	19.7466	20.3525	20.4202	20.6351	19.7307	19.6903	19.7077	20.1533	20.4732	20.7972	rna24291T879	-0.764965	-0.199113	-0.00529162	0.0537622	0.265301	0.981085
rna24291	gnl|gene8344|rna24291	lGn=LOC108710728 hRef=sp|Q9HCM1|RESF1_HUMAN hGn=RESF1 E=1.9E-15 (Retroelement silencing factor 1)	S885	TPAKSLSPPTPCG	1	1	1	0.167279	11.8925	11.025	11.2426	10.7302	9.06491	11.9362	10.1215	11.145	10.3861	10.6671	11.1209	10.8713	rna24291S885	-0.335553	0.835842	-0.309342	0.395774	0.108247	0.747268
rna24291	gnl|gene8344|rna24291	lGn=LOC108710728 hRef=sp|Q9HCM1|RESF1_HUMAN hGn=RESF1 E=1.9E-15 (Retroelement silencing factor 1)	T888	KSLSPPTPCGLDL	1	1	1	0.237939	11.5307	12.6296	11.0455	11.926	12.0056	12.1187	10.7216	11.6594	10.466	11.8512	12.6289	12.7079	rna24291T888	-1.44695	0.786229	-0.379212	0.0369839	0.259376	0.298264
rna46903	gnl|gene16046|rna46903	lGn=loc100489386.L hRef=tr|I3L174|I3L174_HUMAN hGn=HCFC1R1 E=1.44E-07 (Host cell factor C1 regulator 1 (Fragment))	S143	DKVLSVSPLLEET	1	1	0	0.17511	12.2113	11.6208	10.3438	11.1753	11.2354	11.6562	10.7033	11.1854	10.3322	10.972	12.425	11.3986	rna46903S143	-0.858217	0.651645	-0.242899	0.177275	0.365412	0.63881
rna41385	gnl|gene14208|rna41385	lGn=ctnnal1.S hRef=sp|Q9UBT7|CTNL1_HUMAN hGn=CTNNAL1 E=0 (Alpha-catulin)	T733	NHLQNVTNEDGME	1	1	1	9.48743e-10	16.7593	16.7448	17.1325	17.3353	16.5196	16.602	16.6532	16.6381	17.1035	17.7732	16.2152	16.0959	rna41385T733	0.10349	0.0805791	0.124196	0.868664	0.706231	0.849635
rna47470	gnl|gene16253|rna47470	lGn=kidins220.L hRef=tr|H0Y8E4|H0Y8E4_HUMAN hGn=KIDINS220 E=0 (Kinase D-interacting substrate of 220 kDa (Fragment))	S934	TMTRQMSFDLTKL	1	1	0	9.90288e-10	19.0031	18.1751	18.5941	18.0852	17.0487	16.9221	18.8598	18.4407	18.3595	17.2918	17.0499	17.3453	rna47470S934	1.32426	0.0374673	0.122993	0.00400071	0.902716	0.773612
rna10598	gnl|gene3645|rna10598	lGn=cnot10.S hRef=sp|Q9H9A5|CNO10_HUMAN hGn=CNOT10 E=0 (CCR4-NOT transcription complex subunit 10)	S549	IPAPPSSPLRRQE	1	1	1	1	15.8863	15.5302	15.801	15.4636	15.367	15.6505	16.1068	15.9428	15.7874	15.4004	15.3674	15.4319	rna10598S549	0.545719	-0.206463	0.0937792	0.0236798	0.219855	0.377186
rna56776	gnl|gene19426|rna56776	lGn=gpr155.L hRef=sp|Q7Z3F1|GP155_HUMAN hGn=GPR155 E=0 (Integral membrane protein GPR155)	S574	EDSKPDSPALASS	1	1	1	0.0063994	16.4409	16.2908	16.1835	15.2778	14.783	14.4581	16.6154	16.4187	15.9378	15.4947	14.5925	15.3563	rna56776S574	1.17614	-0.0188894	-0.308171	0.0315666	0.936342	0.450717
rna50919	gnl|gene17433|rna50919	lGn=smad2.S hRef=sp|Q15796|SMAD2_HUMAN hGn=SMAD2 E=0 (Mothers against decapentaplegic homolog 2)	T172	HYQRVETPVLPPV	1	1	0	7.84767e-10	16.5335	16.2614	16.0652	15.5354	15.2389	15.0498	16.3536	16.1603	16.0311	15.5262	15.7247	15.7683	rna50919T172	0.50864	0.105022	-0.398332	0.0146356	0.563094	0.0873297
rna11871	gnl|gene4079|rna11871	lGn=gnpda2.L hRef=sp|Q8TDQ7|GNPI2_HUMAN hGn=GNPDA2 E=0 (Glucosamine-6-phosphate isomerase 2)	Y213	HKAFALYKAIEEG	1	1	0	9.96294e-10	12.6672	12.8432	14.041	13.4257	13.5825	14.3538	13.6099	14.0187	13.8901	13.9178	13.6468	13.5998	rna11871Y213	0.118124	-0.655783	0.0659091	0.493032	0.264791	0.844725
rna36490	gnl|gene12549|rna36490	lGn=tuba1b.S hRef=sp|Q71U36|TBA1A_HUMAN hGn=TUBA1A E=0 (Tubulin alpha-1A chain)	S277	TYAPVISAEKAYH	1	1	0	9.35122e-10	13.3085	13.2174	12.4979	10.5091	12.7037	13.0449	13.0675	12.9194	12.2929	13.1859	12.122	11.7918	rna36490S277	0.393377	0.24802	-0.280623	0.472295	0.517214	0.775113
rna55307	gnl|gene18945|rna55307	lGn=arhgap35.S hRef=sp|Q9NRY4|RHG35_HUMAN hGn=ARHGAP35 E=0 (Rho GTPase-activating protein 35)	S767	LVSSTPSIKDLTD	1	1	1	1.04202e-09	15.6688	15.6328	15.5805	13.5237	12.6811	12.6303	15.617	15.8937	15.591	14.2922	12.456	12.7344	rna55307S767	2.53969	-0.0732168	-0.215839	0.0436387	0.53272	0.758607
rna76131	gnl|gene35980|rna76131	lGn=LOC108718647 hRef=sp|Q14587|ZN268_HUMAN hGn=ZNF268 E=0 (Zinc finger protein 268)	T487	LVAHLRTHTGEAG	1	1	1	1	15.9818	17.1193	16.2122	16.2989	16.5799	16.2075	15.7956	17.0177	16.0376	16.1914	16.8873	16.2247	rna76131T487	-0.150847	0.154143	-0.0723464	0.75081	0.777623	0.79384
rna76131	gnl|gene35980|rna76131	lGn=LOC108718647 hRef=sp|Q14587|ZN268_HUMAN hGn=ZNF268 E=0 (Zinc finger protein 268)	T683	LRIHLRTHTGETP	1	1	0	0.332373	18.4094	18.7863	18.2826	18.0483	19.2138	19.3994	17.7851	18.7867	18.4472	18.5719	19.3573	19.3638	rna76131T683	-0.758012	0.153119	-0.210473	0.1279	0.674978	0.698214
rna14726	gnl|gene5042|rna14726	lGn=krt8.S hRef=sp|P05787|K2C8_HUMAN hGn=KRT8 E=0 (Keratin, type II cytoskeletal 8)	S327	YTTRLQSEIDALK	1	1	0	9.49412e-10	13.1102	12.9701	13.3224	12.2342	11.8484	12.4607	13.0713	13.2694	13.2481	12.7289	11.8223	12.2767	rna14726S327	0.920282	-0.0620254	-0.0948629	0.0650633	0.638061	0.781467
rna76216	gnl|gene36045|rna76216	lGn=LOC108700391 hRef=sp|Q9UPR3|SMG5_HUMAN hGn=SMG5 E=0 (Protein SMG5)	S851	RLQLEVSQLEGTL	1	1	0	9.03582e-10	12.7821	12.9231	13.2443	14.9503	15.852	16.7083	13.6516	13.3717	13.5146	15.9068	15.8447	15.7249	rna76216S851	-2.31281	-0.52947	0.0114209	5.70421e-05	0.0397276	0.984139
rna88586	gnl|gene44600|rna88586	lGn=LOC108717910 hRef=sp|P17302|CXA1_HUMAN hGn=GJA1 E=0 (Gap junction alpha-1 protein)	S294	GERNPSSCRNYNK	1	1	0	0.450337	16.7823	17.0257	16.9214	16.9516	16.7846	16.6562	16.854	16.9855	16.7346	16.6174	16.7614	16.5356	rna88586S294	0.219912	0.0517839	0.159378	0.0888751	0.635574	0.218566
rna19371	gnl|gene6623|rna19371	lGn=tkt.S hRef=sp|P29401|TKT_HUMAN hGn=TKT E=0 (Transketolase)	S621	AVKGLVSPAKNAK	1	1	1	9.72402e-10	17.8794	18.6838	17.9948	18.3069	18.4849	18.0672	17.8841	18.4909	18.341	17.9079	18.2949	18.3663	rna19371S621	0.0490322	-0.0527287	0.0966339	0.843179	0.874109	0.633059
rna65678	gnl|gene26178|rna65678	lGn=Xetrov90003880m.L hRef=sp|Q9NUD5|ZCHC3_HUMAN hGn=ZCCHC3 E=2.96E-49 (Zinc finger CCHC domain-containing protein 3)	S667	RQCTVLSPLVKVY	1	1	0	1.04605e-09	13.5979	13.5646	12.6685	14.2404	13.9091	12.8986	12.7998	13.1347	12.685	13.0564	13.6403	14.1041	rna65678S667	-0.727104	0.403842	0.0824305	0.123764	0.318813	0.878766
rna77094	gnl|gene36667|rna77094	lGn=LOC108713577 hRef=sp|P49116|NR2C2_HUMAN hGn=NR2C2 E=0 (Nuclear receptor subfamily 2 group C member 2)	S144	IRKDLRSPLIATP	1	1	0	1.04013e-09	14.8502	15.0981	14.8878	14.541	14.9954	14.6855	14.8095	15.4326	14.8603	14.6401	15.5725	15.2821	rna77094S144	-0.130831	-0.0887375	-0.42433	0.721967	0.710535	0.263053
rna86200	gnl|gene43017|rna86200	lGn=LOC108701499 hRef=tr|H9KVB4|H9KVB4_HUMAN hGn=TNRC18 E=0 (Trinucleotide repeat-containing gene 18 protein)	T924	ALDLQRTSPLVES	1	1	1	1	11.2375	12.2209	10.1564	10.3485	10.7845	11.406	10.9282	11.3201	10.6935	11.5807	11.9943	12.256	rna86200T924	-0.963059	0.224336	-1.09732	0.0232099	0.748582	0.0485796
rna86200	gnl|gene43017|rna86200	lGn=LOC108701499 hRef=tr|H9KVB4|H9KVB4_HUMAN hGn=TNRC18 E=0 (Trinucleotide repeat-containing gene 18 protein)	S925	LDLQRTSPLVESF	1	1	1	0.00826832	16.6497	16.5534	16.6175	16.2033	17.2571	17.1795	16.2457	16.9935	16.3797	16.8228	18.1338	18.4309	rna86200S925	-1.25622	0.0672728	-0.915905	0.109806	0.798376	0.210047
rna84127	gnl|gene41635|rna84127	lGn=LOC108699858 hRef=tr|H3BLU1|H3BLU1_HUMAN hGn=TPRN E=7.79E-34 (Taperin (Fragment))	S417	TDEKVVSPSVETF	1	1	1	0.00365781	17.7394	17.5021	17.4549	15.65	15.3269	15.6148	17.6926	17.5703	17.1054	16.3442	16.4479	16.0395	rna84127S417	1.17888	0.109385	-0.746627	0.00784701	0.622437	0.0102122
rna82776	gnl|gene40671|rna82776	lGn=LOC108719507 hRef=tr|M0QZI7|M0QZI7_HUMAN hGn=ZNF160 E=0 (Zinc finger protein 160)	T364	AHLRTHTGEKPFK	1	1	0	2.21297e-08	18.1226	18.9445	18.1603	18.2715	19.3453	19.0604	17.2378	18.6129	18.0992	18.7808	19.4762	18.9134	rna82776T364	-1.07351	0.425851	-0.16441	0.09782	0.433998	0.694795
rna45859	gnl|gene15707|rna45859	lGn=upk3a.L hRef=sp|O75631|UPK3A_HUMAN hGn=UPK3A E=2.18E-50 (Uroplakin-3a)	S228	SQTKEVSRHDTQT	1	1	1	1.07294e-09	17.0827	17.3919	16.7231	16.1267	16.0173	16.0809	17.4225	16.7437	16.1048	16.4303	15.6808	15.9398	rna45859S228	0.740035	0.308917	0.0580114	0.184944	0.521969	0.817462
rna45859	gnl|gene15707|rna45859	lGn=upk3a.L hRef=sp|O75631|UPK3A_HUMAN hGn=UPK3A E=2.18E-50 (Uroplakin-3a)	S250	PGDITYSSTLAGS	1	1	1	0.0100589	15.6304	16.007	15.7243	14.7092	14.5074	14.9348	16.0493	15.6751	15.0229	15.2086	14.9722	14.8057	rna45859S250	0.586947	0.204816	-0.278338	0.179963	0.575413	0.177136
rna51484	gnl|gene17620|rna51484	lGn=znf516.L hRef=sp|Q92618|ZN516_HUMAN hGn=ZNF516 E=0 (Zinc finger protein 516)	S917	SFSRNLSPAQASV	1	1	1	1.00281e-09	17.304	17.5434	17.9647	18.3415	19.2109	18.9501	17.4593	17.5184	18.2505	19.195	19.0536	19.0211	rna51484S917	-1.34716	-0.138662	-0.255712	0.0294763	0.688161	0.426488
rna51484	gnl|gene17620|rna51484	lGn=znf516.L hRef=sp|Q92618|ZN516_HUMAN hGn=ZNF516 E=0 (Zinc finger protein 516)	S950	GGPSTASPNKLTI	1	1	1	9.67303e-08	15.3353	15.6509	15.3596	16.8471	17.4985	17.4121	15.4741	15.3898	15.0986	17.0895	17.706	17.5797	rna51484S950	-2.13755	0.127752	-0.205812	0.00155172	0.449543	0.49993
rna90837	gnl|gene46187|rna90837	lGn=tceb3.S hRef=tr|A0A024RAC6|A0A024RAC6_HUMAN hGn=ELOA E=0 (Elongin-A)	S228	SREKLLSPLTRDQ	1	1	1	0.00945245	16.947	17.8366	17.2886	18.684	18.835	18.1448	16.9593	17.7694	17.0158	18.6198	18.6639	18.008	rna90837S228	-1.18239	0.109226	0.124027	0.0262482	0.781303	0.698457
rna45744	gnl|gene15667|rna45744	lGn=blm.S hRef=tr|H0YNU5|H0YNU5_HUMAN hGn=BLM E=0 (DNA helicase)	S222	HAKTAESPDQSLV	1	1	1	0.00778856	13.9611	13.6654	13.7468	13.7218	12.345	12.4801	13.4858	12.5536	12.6083	13.2867	11.4578	11.7165	rna45744S222	0.72889	0.908527	0.69528	0.340572	0.0849527	0.39234
rna45744	gnl|gene15667|rna45744	lGn=blm.S hRef=tr|H0YNU5|H0YNU5_HUMAN hGn=BLM E=0 (DNA helicase)	S586	PSLLSDSLLKPQI	1	1	1	2.27224e-08	13.7509	13.9044	13.0367	13.8655	13.0338	13.7585	13.6211	13.6765	14.1301	13.669	13.6488	13.5165	rna45744S586	0.197831	-0.245232	-0.0588334	0.344825	0.484926	0.844079
rna45744	gnl|gene15667|rna45744	lGn=blm.S hRef=tr|H0YNU5|H0YNU5_HUMAN hGn=BLM E=0 (DNA helicase)	T722	IKLLYVTPEKVCA	1	1	0	0.00639968	13.6127	13.5638	13.7764	13.6572	14.0704	14.013	13.6761	13.5686	13.4687	13.2148	14.2636	14.0374	rna45744T722	-0.267477	0.0798616	0.0749308	0.491144	0.414995	0.843228
rna88609	gnl|gene44612|rna88609	lGn=LOC108698890 hRef=sp|Q86UP2|KTN1_HUMAN hGn=KTN1 E=0 (Kinectin)	T184	SPLSPETKNEQVV	1	1	0	0.690175	18.929	17.7702	16.5424	15.8493	17.5051	17.6782	18.5532	17.3038	16.1268	17.4617	18.5626	18.9701	rna88609T184	-1.00353	0.419224	-1.32064	0.305113	0.69161	0.152045
rna53960	gnl|gene18479|rna53960	lGn=hells.L hRef=tr|F6XU50|F6XU50_HUMAN hGn=HELLS E=0 (Helicase, lymphoid-specific, isoform CRA_l)	S148	SKEEILSVSKKSK	1	1	1	1.07084e-09	15.6226	16.0693	15.7487	16.7779	17.595	17.2723	16.6107	16.4819	16.771	17.124	18.2208	18.2147	rna53960S148	-1.23195	-0.807675	-0.638081	0.0708229	0.0106614	0.22753
rna52120	gnl|gene17835|rna52120	lGn=pag1.S hRef=sp|Q9NWQ8|PHAG1_HUMAN hGn=PAG1 E=3.51E-112 (Phosphoprotein associated with glycosphingolipid-enriched microdomains 1)	S219	VVDHPVSPKKLEF	1	1	1	8.30694e-10	20.0402	19.8008	20.1423	20.5435	20.0675	20.6097	20.3693	20.307	20.0293	20.7267	19.8259	19.9067	rna52120S219	0.0820872	-0.240738	0.253771	0.809002	0.173354	0.499374
rna76377	gnl|gene36154|rna76377	lGn=LOC108704046 hRef=tr|A0A3B3IU98|A0A3B3IU98_HUMAN hGn=IQSEC1 E=0 (IQ motif and SEC7 domain-containing protein 1 (Fragment))	S105	KRSRSLSESYELS	1	1	0	0.275582	15.9421	16.4575	16.0002	14.557	14.0674	13.8054	16.3583	16.7893	15.9659	16.439	14.4771	13.5834	rna76377S105	1.53801	-0.237874	-0.689862	0.203855	0.46124	0.50289
rna69755	gnl|gene30243|rna69755	lGn=asic5.S hRef=sp|Q9NY37|ASIC5_HUMAN hGn=ASIC5 E=0 (Acid-sensing ion channel 5)	S447	KAAQFFSPKLSKS	1	1	0	9.9335e-10	22.6125	23.1522	22.7216	22.7577	23.9544	21.9815	23.0517	23.2283	22.6032	21.7961	23.6725	23.9381	rna69755S447	-0.174512	-0.132273	-0.237718	0.823475	0.623147	0.801898
rna18981	gnl|gene6489|rna18981	lGn=rabgef1.L hRef=tr|E9PFK9|E9PFK9_HUMAN hGn=RABGEF1 E=0 (Rab5 GDP/GTP exchange factor)	S123	DIKEAKSPSPSLS	1	1	1	0.16317	16.1206	16.0804	16.1925	16.6798	17.0629	16.3816	15.9458	16.4994	15.9974	17.0895	16.9603	16.5849	rna18981S123	-0.730703	-0.0163606	-0.170118	0.0359037	0.935237	0.533652
rna32759	gnl|gene11262|rna32759	lGn=ell.S hRef=sp|P55199|ELL_HUMAN hGn=ELL E=0 (RNA polymerase II elongation factor ELL)	T325	PQNADFTDPLSKK	1	1	1	1.03525e-09	18.4472	18.2018	18.4156	17.32	18.6656	18.63	18.459	18.9799	18.8248	18.5505	19.641	19.4232	rna32759T325	-0.450375	-0.39968	-0.999722	0.312485	0.105297	0.150996
rna89715	gnl|gene45370|rna89715	lGn=efcab7.L hRef=sp|A8K855|EFCB7_HUMAN hGn=EFCAB7 E=0 (EF-hand calcium-binding domain-containing protein 7)	S196	GSYIEKSPERSSS	1	1	1	0.00247794	20.6224	20.5078	20.0779	20.7169	21.0963	21.1547	20.1644	19.6228	19.8935	20.032	21.0232	21.1848	rna89715S196	-0.853102	0.50915	0.242641	0.127201	0.0893517	0.580638
rna89715	gnl|gene45370|rna89715	lGn=efcab7.L hRef=sp|A8K855|EFCB7_HUMAN hGn=EFCAB7 E=0 (EF-hand calcium-binding domain-containing protein 7)	S218	LFDSETSTRKAEN	1	1	1	1	16.7221	16.9174	17.4767	15.7618	16.1083	18.0786	17.4037	20.6482	20.5149	16.7799	16.3352	16.1227	rna89715S218	3.10963	-2.48351	0.236989	0.0946946	0.13843	0.777721
rna92891	gnl|gene47667|rna92891	lGn=ppm1d hRef=sp|O15297|PPM1D_HUMAN hGn=PPM1D E=0 (Protein phosphatase 1D)	S392	WWKLTFSEPLPSL	1	1	1	2.26428e-08	11.0819	11.8441	10.9519	13.1351	14.1867	14.8561	11.8817	12.8823	11.8991	13.2569	14.4226	14.3327	rna92891S392	-1.78301	-0.928407	0.0552514	0.0240018	0.100195	0.934172
rna92891	gnl|gene47667|rna92891	lGn=ppm1d hRef=sp|O15297|PPM1D_HUMAN hGn=PPM1D E=0 (Protein phosphatase 1D)	T519	IESPSTTPKRRSA	1	1	1	0.157285	16.5982	17.9492	16.947	19.3416	18.6046	19.1477	18.152	17.9712	18.0339	19.0349	18.7006	18.841	rna92891T519	-0.806465	-0.887563	0.172476	0.0047538	0.157604	0.530129
rna18353	gnl|gene6277|rna18353	lGn=sfswap.S hRef=sp|Q12872|SFSWA_HUMAN hGn=SFSWAP E=0 (Splicing factor, suppressor of white-apricot homolog)	S690	IEGSPSSPEVVNS	1	1	1	0.223558	11.5374	11.178	11.0325	11.1789	11.8061	12.0462	11.6628	11.0391	10.7571	11.1249	11.3059	11.7684	rna18353S690	-0.246741	0.0962982	0.277312	0.499133	0.773268	0.441265
rna35300	gnl|gene12149|rna35300	lGn=c8orf76.L hRef=sp|Q96K31|CH076_HUMAN hGn=C8orf76 E=1.37E-82 (Uncharacterized protein C8orf76)	S185	SNQATGSVERNRF	1	1	1	2.46903e-05	16.2839	16.6323	16.5638	15.5326	17.4622	17.3465	16.5851	17.045	17.1875	15.9698	18.2757	18.3716	rna35300S185	-0.599869	-0.44587	-0.758635	0.527629	0.118152	0.493671
rna51371	gnl|gene17588|rna51371	lGn=pacsin3.L hRef=sp|Q9UKS6|PACN3_HUMAN hGn=PACSIN3 E=0 (Protein kinase C and casein kinase substrate in neurons protein 3)	S335	PARDGVSTGTPTQ	1	1	0	0.228482	16.7071	16.5389	16.1642	16.6609	16.1548	16.1221	16.2739	16.4805	16.2377	16.218	15.8973	16.2027	rna51371S335	0.224693	0.139346	0.206618	0.163335	0.492288	0.378654
rna51371	gnl|gene17588|rna51371	lGn=pacsin3.L hRef=sp|Q9UKS6|PACN3_HUMAN hGn=PACSIN3 E=0 (Protein kinase C and casein kinase substrate in neurons protein 3)	T336	ARDGVSTGTPTQQ	1	1	0	0.552364	12.6116	13.3941	13.6918	13.6352	13.7016	14.6224	13.8951	13.2063	13.0447	14.3663	13.7725	13.9682	rna51371T336	-0.653608	-0.149517	-0.0492595	0.115758	0.737263	0.900474
rna51371	gnl|gene17588|rna51371	lGn=pacsin3.L hRef=sp|Q9UKS6|PACN3_HUMAN hGn=PACSIN3 E=0 (Protein kinase C and casein kinase substrate in neurons protein 3)	S394	SNGREVSQVEGVR	1	1	0	9.09406e-10	16.3517	15.8072	15.6767	15.9563	16.5076	16.4892	16.486	16.0757	15.3465	16.3353	16.474	16.3858	rna51371S394	-0.428975	-0.0241566	-0.0806557	0.326378	0.954379	0.702314
rna6353	gnl|gene2186|rna6353	lGn=slc41a2.S hRef=sp|Q96JW4|S41A2_HUMAN hGn=SLC41A2 E=0 (Solute carrier family 41 member 2)	S124	LQDSRSSADGDKD	1	1	0	1	17.3055	16.9873	16.168	17.86	17.768	17.712	16.9403	16.7882	15.9484	17.8991	18.0647	18.1731	rna6353S124	-1.4867	0.261353	-0.265655	0.0336411	0.599168	0.0589343
rna25811	gnl|gene8864|rna25811	lGn=cdv3.S hRef=sp|Q9UKY7|CDV3_HUMAN hGn=CDV3 E=8.15E-80 (Protein CDV3 homolog)	S144	QAQAPISAVTEAP	1	1	1	1.03859e-09	18.3091	18.9251	18.3888	15.7976	15.1714	15.47	18.1464	18.6533	19.0331	17.0818	14.5526	14.6356	rna25811S144	3.18759	-0.0699463	0.0563529	0.0510537	0.8392	0.952652
rna22826	gnl|gene7820|rna22826	lGn=cnnm2.L hRef=sp|Q6P4Q7|CNNM4_HUMAN hGn=CNNM4 E=0 (Metal transporter CNNM4)	S722	SSRLDTSPQSPDG	1	1	1	0.256699	14.2779	14.0501	14.6104	18.128	18.0734	18.6049	14.6638	14.0577	14.5879	17.8587	17.468	17.2653	rna22826S722	-3.09416	-0.123661	0.738153	0.000291177	0.648217	0.038316
rna59557	gnl|gene20388|rna59557	lGn=s100pbp.L	S254	CSTLSSSHLPGDL	1	1	1	0.0129916	15.008	16.604	16.3294	15.6199	16.5523	16.2761	16.5281	16.7933	16.6086	16.4159	16.5837	16.9778	rna59557S254	-0.0158628	-0.662842	-0.509719	0.937042	0.309841	0.20467
rna76886	gnl|gene36518|rna76886	lGn=LOC733425 hRef=sp|Q96ST2|IWS1_HUMAN hGn=IWS1 E=0 (Protein IWS1 homolog)	S109	SRNHIASDSENDG	1	1	1	0.00639921	16.0223	15.9415	16.1327	16.4617	16.5384	16.5459	15.4504	15.4007	15.8232	16.1902	16.361	16.2298	rna76886S109	-0.702233	0.474087	0.255006	0.0226732	0.0546814	0.0218412
rna76886	gnl|gene36518|rna76886	lGn=LOC733425 hRef=sp|Q96ST2|IWS1_HUMAN hGn=IWS1 E=0 (Protein IWS1 homolog)	S277	KRAASDSEDEAPP	1	1	1	0.00640244	15.2387	14.7095	15.5252	15.5205	15.3136	14.7752	14.2864	14.2609	14.768	15.1861	14.7773	14.8962	rna76886S277	-0.514788	0.719346	0.249882	0.0712947	0.0762791	0.394282
rna76886	gnl|gene36518|rna76886	lGn=LOC733425 hRef=sp|Q96ST2|IWS1_HUMAN hGn=IWS1 E=0 (Protein IWS1 homolog)	S355	KGAASDSEDEAPP	1	1	1	0.00640244	15.2387	14.7095	15.5252	15.5205	15.3136	14.7752	14.2864	14.2609	14.768	15.1861	14.7773	14.8962	rna76886S355	-0.514788	0.719346	0.249882	0.0712947	0.0762791	0.394282
rna76886	gnl|gene36518|rna76886	lGn=LOC733425 hRef=sp|Q96ST2|IWS1_HUMAN hGn=IWS1 E=0 (Protein IWS1 homolog)	S504	KLQASESDEEGEK	1	1	0	0.0101134	17.8098	17.843	17.6773	17.3534	17.4389	17.4915	17.2105	17.2545	17.6539	17.7739	17.4241	17.4357	rna76886S504	-0.171583	0.403717	-0.116621	0.400799	0.090055	0.421173
rna76886	gnl|gene36518|rna76886	lGn=LOC733425 hRef=sp|Q96ST2|IWS1_HUMAN hGn=IWS1 E=0 (Protein IWS1 homolog)	S543	RILSDDSDSDAGS	1	1	1	1	18.0036	17.4764	16.4817	18.0861	17.699	16.4978	18.076	18.4019	17.5418	18.5894	18.7644	17.5837	rna76886S543	-0.30595	-0.686026	-0.88488	0.534408	0.268638	0.220828
rna77593	gnl|gene37012|rna77593	lGn=LOC108701285 hRef=sp|Q8WV99|ZFN2B_HUMAN hGn=ZFAND2B E=1.41E-114 (AN1-type zinc finger protein 2B)	S238	ARALSASEEEYRR	1	1	1	2.22383e-08	16.4534	16.0368	16.7437	16.9167	17.3844	17.7801	17.9355	17.221	16.914	17.5734	17.3798	17.8289	rna77593S238	-0.237182	-0.945557	-0.23365	0.528433	0.069231	0.467021
rna5594	gnl|gene1920|rna5594	lGn=slc2a9.S hRef=sp|Q9NRM0|GTR9_HUMAN hGn=SLC2A9 E=1.08E-172 (Solute carrier family 2, facilitated glucose transporter member 9)	S484	MFSSPKSLVTQEV	1	1	1	0.0124166	14.812	14.8522	14.3725	15.3552	15.6981	16.2747	15.1843	15.2635	14.3045	15.4136	15.8456	16.2955	rna5594S484	-0.934161	-0.238508	-0.0755568	0.0815678	0.538412	0.848124
rna64828	gnl|gene25330|rna64828	lGn=abl1.S hRef=sp|P00519|ABL1_HUMAN hGn=ABL1 E=0 (Tyrosine-protein kinase ABL1)	T786	GTQGTVTPPPRLP	1	1	0	0.266178	18.4897	17.8968	18.0933	18.5019	18.2656	18.4127	18.1248	17.5655	17.899	18.3428	18.419	18.5627	rna64828T786	-0.578421	0.296824	-0.0481307	0.0553864	0.281239	0.636983
rna64828	gnl|gene25330|rna64828	lGn=abl1.S hRef=sp|P00519|ABL1_HUMAN hGn=ABL1 E=0 (Tyrosine-protein kinase ABL1)	S846	SNIRLGSVTSDTG	1	1	0	1.07377e-09	17.4027	17.6749	17.2251	16.6558	16.4734	16.5162	17.4524	16.8378	17.3344	17.8755	16.7522	16.8799	rna64828S846	0.039058	0.226014	-0.620702	0.928632	0.38635	0.220454
rna57967	gnl|gene19849|rna57967	lGn=trhd.S hRef=sp|Q86VE0|MYPOP_HUMAN hGn=MYPOP E=5.8E-16 (Myb-related transcription factor, partner of profilin)	T372	PSKDSRTPSGNPS	1	1	1	0.626931	17.3772	17.9089	17.0681	17.0074	18.8172	18.2948	17.1324	17.6285	17.6906	17.7678	19.0755	19.2015	rna57967T372	-1.19779	-0.0324376	-0.641787	0.106475	0.920251	0.416301
rna13721	gnl|gene4697|rna13721	lGn=znf652.S hRef=sp|Q9Y2D9|ZN652_HUMAN hGn=ZNF652 E=0 (Zinc finger protein 652)	T487	RHRRTHTGEKPYP	1	1	0	0.0074283	15.4273	15.4804	15.677	14.9434	15.72	16.2098	14.8091	15.2647	15.4045	15.4032	16.2642	16.1989	rna13721T487	-0.795996	0.368823	-0.331026	0.0840157	0.1656	0.515325
rna82602	gnl|gene40547|rna82602	lGn=LOC443647 hRef=sp|Q8IYB5|SMAP1_HUMAN hGn=SMAP1 E=0 (Stromal membrane-associated protein 1)	S150	AVQPSASSPSLQS	1	1	1	1	18.4719	18.5358	18.1385	17.635	17.1705	17.1342	17.9934	18.3893	18.2362	17.7081	17.7279	17.6842	rna82602S150	0.499558	0.175788	-0.393549	0.0477964	0.356446	0.133876
rna6137	gnl|gene2111|rna6137	lGn=chuk.S hRef=sp|O15111|IKKA_HUMAN hGn=CHUK E=0 (Inhibitor of nuclear factor kappa-B kinase subunit alpha)	T712	VTASGETPITSRT	1	1	1	2.20604e-08	16.1465	17.2688	15.9701	15.7587	16.0986	16.1641	17.7139	18.0515	17.8355	16.5205	17.0981	16.8214	rna6137T712	1.0536	-1.40517	-0.806209	0.0099134	0.0671807	0.0208011
rna92935	gnl|gene47698|rna92935	lGn=LOC108707564 hRef=sp|Q8NFP9|NBEA_HUMAN hGn=NBEA E=0 (Neurobeachin)	S982	REIEDLSQSQSPE	1	1	0	0.0232516	13.9068	14.7425	14.5471	13.672	14.0595	14.3831	14.1722	14.4635	14.0004	14.2664	13.4534	14.2956	rna92935S982	0.206879	0.186793	0.0330502	0.55045	0.559821	0.928467
rna92935	gnl|gene47698|rna92935	lGn=LOC108707564 hRef=sp|Q8NFP9|NBEA_HUMAN hGn=NBEA E=0 (Neurobeachin)	S986	DLSQSQSPESETD	1	1	0	0.257696	14.2934	14.6314	14.6924	10.3347	13.8145	13.4931	14.645	14.658	15.2134	10.4612	14.3459	13.9854	rna92935S986	1.90794	-0.299723	-0.383428	0.262082	0.263032	0.829176
rna17637	gnl|gene6024|rna17637	lGn=kiaa0430.L hRef=tr|G8JLP4|G8JLP4_HUMAN hGn=MARF1 E=0 (Limkain-b1)	T570	RITVSFTPRNKEV	1	1	0	0.00230718	15.7847	15.9988	16.49	15.2374	15.2883	15.6064	16.4294	16.7848	16.5586	15.5794	16.0633	16.1414	rna17637T570	0.662914	-0.499804	-0.550655	0.0425535	0.123525	0.0683827
rna17637	gnl|gene6024|rna17637	lGn=kiaa0430.L hRef=tr|G8JLP4|G8JLP4_HUMAN hGn=MARF1 E=0 (Limkain-b1)	S817	IKNVELSPHTDYQ	1	1	0	1.00022e-09	18.8393	19.3456	19.2095	18.1759	18.2872	18.4888	19.4537	19.9089	19.7413	18.7133	19.4389	19.6462	rna17637S817	0.435181	-0.569816	-0.948836	0.262716	0.04827	0.066822
rna23364	gnl|gene8015|rna23364	lGn=nat10.L hRef=sp|Q9H0A0|NAT10_HUMAN hGn=NAT10 E=0 (RNA cytidine acetyltransferase)	S352	PKTQDDSLSPEEQ	1	1	1	0.0147916	19.9261	19.6368	19.847	20.5314	20.0772	19.9857	19.5227	19.4452	19.8058	20.1763	19.9237	20.0647	rna23364S352	-0.463678	0.212074	0.143206	0.0306205	0.206968	0.498115
rna42833	gnl|gene14697|rna42833	lGn=pms1.S hRef=sp|P54277|PMS1_HUMAN hGn=PMS1 E=0 (PMS1 protein homolog 1)	S674	LDKLFQSQEKKKS	1	1	1	1.03533e-09	13.0595	10.7271	10.714	11.4753	11.9956	12.2564	10.8354	11.8058	11.5974	11.83	13.0313	12.5984	rna42833S674	-1.07367	0.0872968	-0.577426	0.0812671	0.924241	0.251482
rna29971	gnl|gene10312|rna29971	lGn=psmd2.L hRef=sp|Q13200|PSMD2_HUMAN hGn=PSMD2 E=0 (26S proteasome non-ATPase regulatory subunit 2)	S356	NNRFGSSGSQVDS	1	1	0	0.32944	19.3806	19.4048	20.1622	20.1404	20.1476	20.4979	20.115	20.2925	20.243	20.3324	20.1195	20.0135	rna29971S356	0.0616697	-0.567604	0.106826	0.605009	0.152588	0.519449
rna77483	gnl|gene36935|rna77483	lGn=ppil1.L hRef=sp|Q9Y3C6|PPIL1_HUMAN hGn=PPIL1 E=1.13E-104 (Peptidyl-prolyl cis-trans isomerase-like 1)	S149	GMVETDSQDRPLD	1	1	1	0.00639939	14.4616	14.5934	14.5265	14.6969	14.8737	15.0351	14.3425	14.6441	14.0716	14.7003	14.8556	14.9027	rna77483S149	-0.466796	0.174436	0.0490472	0.0920368	0.403066	0.696184
rna26131	gnl|gene8975|rna26131	lGn=git2.L hRef=tr|F8W822|F8W822_HUMAN hGn=GIT2 E=0 (ARF GTPase-activating protein GIT2)	S365	GGSVIGSKENVEL	1	1	0	1.05096e-09	14.2405	14.1883	14.265	13.0745	13.1721	13.0216	13.991	13.9513	13.5733	13.5658	14.3086	14.6979	rna26131S365	-0.352242	0.392734	-1.1014	0.406659	0.0943015	0.0776747
rna7989	gnl|gene2744|rna7989	lGn=eif2s3.L hRef=sp|P41091|IF2G_HUMAN hGn=EIF2S3 E=0 (Eukaryotic translation initiation factor 2 subunit 3)	S305	GIVSKDSEGKLMC	1	1	0	7.91445e-07	18.9575	18.7448	18.6067	17.5986	17.1713	17.0164	18.7917	18.4155	18.3274	17.8165	17.0964	17.2152	rna7989S305	1.13549	0.258139	-0.11397	0.0179712	0.221653	0.708705
rna92963	gnl|gene47723|rna92963	lGn=LOC108703437 hRef=sp|O75391|SPAG7_HUMAN hGn=SPAG7 E=4.7E-67 (Sperm-associated antigen 7)	S142	ILKMPPSLLYKEF	1	1	0	1.03199e-09	18.9084	18.2274	16.1855	16.135	15.4298	15.4201	17.1644	16.2097	15.4095	15.3081	15.2052	15.5974	rna92963S142	0.890954	1.51258	0.291389	0.216986	0.204949	0.352399
rna92963	gnl|gene47723|rna92963	lGn=LOC108703437 hRef=sp|O75391|SPAG7_HUMAN hGn=SPAG7 E=4.7E-67 (Sperm-associated antigen 7)	S151	YKEFAPSDEELEA	1	1	0	1.06347e-09	14.1332	15.2616	14.5688	14.0028	14.8576	15.248	15.6205	14.8645	14.6389	15.4193	15.4365	15.1824	rna92963S151	-0.304777	-0.386774	-0.643276	0.414629	0.432159	0.218462
rna47681	gnl|gene16324|rna47681	lGn=tdrd15.L hRef=sp|B5MCY1|TDR15_HUMAN hGn=TDRD15 E=0 (Tudor domain-containing protein 15)	S666	KVDLNPSPVVTKS	1	1	1	9.33408e-10	20.1403	19.5088	18.4709	18.4564	18.5437	18.1518	19.9105	19.2812	18.7053	18.8424	19.0383	19.0422	rna47681S666	0.324671	0.074316	-0.59038	0.450521	0.907729	0.0206658
rna27269	gnl|gene9370|rna27269	lGn=spire2.L hRef=sp|Q8WWL2|SPIR2_HUMAN hGn=SPIRE2 E=0 (Protein spire homolog 2)	S365	GQKGFGSLPCIVE	1	1	0	8.74922e-10	12.8637	12.4145	11.5553	13.767	12.0099	12.4391	12.5426	10.7783	11.6362	12.8004	12.4462	12.9832	rna27269S365	-1.09088	0.625469	-0.00457859	0.156692	0.386203	0.994032
rna56750	gnl|gene19417|rna56750	lGn=tipin.S hRef=tr|H3BU04|H3BU04_HUMAN hGn=TIPIN E=6.24E-70 (TIMELESS-interacting protein (Fragment))	S290	VQEIKQSPAPCSK	1	1	1	1.05505e-09	20.3961	20.2566	19.2641	18.8769	20.0693	18.7833	19.9421	19.7785	19.138	19.2534	20.1503	19.7052	rna56750S290	-0.0834179	0.352712	-0.459798	0.826608	0.466113	0.409026
rna96833	gnl|gene50363|rna96833	lGn=LOC108713147 hRef=sp|O60293|ZC3H1_HUMAN hGn=ZFC3H1 E=0 (Zinc finger C3H1 domain-containing protein)	S593	TSHSQPSSPPVLN	1	1	1	0.145066	18.508	18.4683	18.6968	17.4472	18.3318	18.6744	18.0403	18.0359	18.0318	17.9497	18.2274	18.7173	rna96833S593	-0.262127	0.521716	-0.147027	0.363138	0.0176709	0.752367
rna37106	gnl|gene12765|rna37106	lGn=hdac4.L hRef=sp|P56524|HDAC4_HUMAN hGn=HDAC4 E=0 (Histone deacetylase 4)	S647	AEQKELSPGNVVH	1	1	0	6.74536e-10	18.3227	18.3876	18.133	18.435	18.8122	18.5513	18.169	17.9127	17.9376	18.394	19.1781	19.3766	rna37106S647	-0.976437	0.274634	-0.383398	0.0738501	0.0702211	0.330619
rna37106	gnl|gene12765|rna37106	lGn=hdac4.L hRef=sp|P56524|HDAC4_HUMAN hGn=HDAC4 E=0 (Histone deacetylase 4)	S661	KQEKEESDDEENT	1	1	0	9.99658e-10	16.0319	15.8629	15.9636	17.7197	17.3423	17.2388	14.9376	15.2488	15.7976	17.8246	17.3033	17.4525	rna37106S661	-2.19879	0.624796	-0.0931931	0.00347891	0.126024	0.684439
rna37106	gnl|gene12765|rna37106	lGn=hdac4.L hRef=sp|P56524|HDAC4_HUMAN hGn=HDAC4 E=0 (Histone deacetylase 4)	S725	PLSRAQSSPASAS	1	1	1	0.00843403	15.644	15.6126	15.1296	16.8303	17.1017	17.1984	14.7584	15.3034	15.316	16.9945	17.0389	17.0033	rna37106S725	-1.88629	0.336134	0.0312169	0.00907203	0.247391	0.804283
rna19142	gnl|gene6540|rna19142	lGn=tlk1.S hRef=sp|Q9UKI8|TLK1_HUMAN hGn=TLK1 E=0 (Serine/threonine-protein kinase tousled-like 1)	S308	PPSSNSSQTPSAN	1	1	0	0.690939	13.7124	15.4405	14.3043	15.305	17.6693	16.9887	15.9554	16.1992	16.4392	16.5007	18.2787	18.5834	rna19142S308	-1.58967	-1.71219	-1.13328	0.12845	0.0685173	0.302205
rna19142	gnl|gene6540|rna19142	lGn=tlk1.S hRef=sp|Q9UKI8|TLK1_HUMAN hGn=TLK1 E=0 (Serine/threonine-protein kinase tousled-like 1)	S315	QTPSANSEPKQRK	1	1	0	1.02293e-09	13.8569	14.4005	13.5939	14.8059	16.6063	16.2431	14.7685	14.736	14.8031	15.2645	17.4006	17.429	rna19142S315	-1.92883	-0.818762	-0.81291	0.114705	0.0738669	0.422228
rna39242	gnl|gene13489|rna39242	lGn=cmpk1.S hRef=sp|P30085|KCY_HUMAN hGn=CMPK1 E=4.65E-123 (UMP-CMP kinase)	S170	SDDNRESLEKRIQ	1	1	0	1.01851e-09	16.7382	17.0719	16.5764	16.3561	16.8209	17.0109	16.7459	17.0863	17.2956	16.4408	16.8309	17.4321	rna39242S170	0.141311	-0.247073	-0.17193	0.696149	0.318282	0.650394
rna39242	gnl|gene13489|rna39242	lGn=cmpk1.S hRef=sp|P30085|KCY_HUMAN hGn=CMPK1 E=4.65E-123 (UMP-CMP kinase)	S201	VRKVDASKSVDEV	1	1	0	0.690751	20.4957	18.7433	17.5847	17.6605	17.1094	17.6219	17.7558	17.0842	17.3598	17.1974	17.0887	17.1795	rna39242S201	0.244736	1.54132	0.308715	0.335454	0.205688	0.221377
rna88065	gnl|gene44255|rna88065	lGn=naca.2.L hRef=tr|H0YHX9|H0YHX9_HUMAN hGn=NACA E=3.26E-125 (Nascent polypeptide-associated complex subunit alpha)	S272	PTPEPVSSAQTDS	1	1	1	1	16.4671	15.2641	15.8897	15.7436	15.145	15.7055	15.6277	14.8396	15.3707	15.7919	14.9263	15.1538	rna88065S272	-0.0113128	0.594265	0.240691	0.975628	0.2378	0.501113
rna88065	gnl|gene44255|rna88065	lGn=naca.2.L hRef=tr|H0YHX9|H0YHX9_HUMAN hGn=NACA E=3.26E-125 (Nascent polypeptide-associated complex subunit alpha)	T476	IQENTQTPTVQEE	1	1	1	1	17.2808	16.8627	16.8591	16.03	15.8743	16.0614	16.839	16.7696	16.8838	16.6501	15.9097	15.846	rna88065T476	0.695517	0.170048	-0.146731	0.11221	0.34815	0.630296
rna65856	gnl|gene26354|rna65856	lGn=znf543.L hRef=tr|A0A0A0MS50|A0A0A0MS50_HUMAN hGn=ZNF300 E=6.97E-107 (Zinc finger protein 300)	T508	VHLRVHTGEKPYS	1	1	1	1.04387e-09	15.6542	15.3168	15.3183	14.8724	15.5108	15.3068	15.3373	15.6744	15.4755	15.1564	15.6779	15.3673	rna65856T508	0.0952196	-0.0659688	-0.170517	0.629788	0.680998	0.520968
rna10685	gnl|gene3673|rna10685	lGn=pdcd2.S hRef=sp|Q16342|PDCD2_HUMAN hGn=PDCD2 E=3.02E-135 (Programmed cell death protein 2)	S271	FNNFKKSIALEPE	1	1	1	9.45324e-10	12.7682	11.4749	12.0376	11.2722	10.8739	9.96786	12.1412	12.927	12.2219	11.6195	10.7063	11.2359	rna10685S271	1.24279	-0.336448	-0.482594	0.0270315	0.501888	0.367656
rna79216	gnl|gene38161|rna79216	lGn=pom121-b hRef=sp|A8CG34|P121C_HUMAN hGn=POM121C E=1.53E-10 (Nuclear envelope pore membrane protein POM 121C)	S304	HNEITSSLSSSRY	1	1	0	0.00639961	15.61	16.2463	14.8415	16.5887	18.978	19.2027	17.1107	17.3607	17.0511	18.4163	19.6112	20.0164	rna79216S304	-2.17378	-1.60819	-1.09144	0.0410395	0.0517415	0.335633
rna79216	gnl|gene38161|rna79216	lGn=pom121-b hRef=sp|A8CG34|P121C_HUMAN hGn=POM121C E=1.53E-10 (Nuclear envelope pore membrane protein POM 121C)	S306	EITSSLSSSRYHL	1	1	0	0.152611	14.3708	15.2213	14.2241	15.4609	18.6466	18.8467	15.1773	16.8933	16.2457	16.5226	18.7316	18.9882	rna79216S306	-1.97535	-1.50007	-0.42938	0.112703	0.0756286	0.767511
rna79216	gnl|gene38161|rna79216	lGn=pom121-b hRef=sp|A8CG34|P121C_HUMAN hGn=POM121C E=1.53E-10 (Nuclear envelope pore membrane protein POM 121C)	T488	AKSVTSTSTTPSL	1	1	1	0.213053	10.4669	13.7411	12.3502	11.8185	14.3291	15.3582	11.5592	13.635	13.195	12.219	14.7793	14.538	rna79216T488	-1.04901	-0.61031	-0.0101576	0.370223	0.624655	0.994297
rna79216	gnl|gene38161|rna79216	lGn=pom121-b hRef=sp|A8CG34|P121C_HUMAN hGn=POM121C E=1.53E-10 (Nuclear envelope pore membrane protein POM 121C)	S821	SSTVPPSSMVTPS	1	1	1	1	14.2746	16.0669	15.4044	15.5749	16.7102	17.0137	15.8236	15.5184	15.5783	16.5668	16.5047	16.7041	rna79216S821	-0.95177	-0.391479	-0.158957	0.00205649	0.534042	0.752381
rna79216	gnl|gene38161|rna79216	lGn=pom121-b hRef=sp|A8CG34|P121C_HUMAN hGn=POM121C E=1.53E-10 (Nuclear envelope pore membrane protein POM 121C)	T825	PPSSMVTPSKSLS	1	1	1	0.389239	15.008	16.5765	15.6555	16.0841	16.6472	17.7618	15.889	16.2661	16.4029	16.7551	16.8074	16.9593	rna79216T825	-0.654637	-0.439301	-0.00959969	0.0367911	0.441277	0.98629
rna20341	gnl|gene6966|rna20341	lGn=csnk1e.S hRef=tr|B0QY35|B0QY35_HUMAN hGn=CSNK1E E=0 (Casein kinase I isoform epsilon)	S390	APANVSSSDLTGR	1	1	0	0.499814	18.5599	18.3231	18.0985	17.5209	18.2004	17.6574	18.3456	18.1571	18.088	17.8476	18.2093	18.1406	rna20341S390	0.131029	0.130309	-0.272941	0.392954	0.455677	0.328595
rna20341	gnl|gene6966|rna20341	lGn=csnk1e.S hRef=tr|B0QY35|B0QY35_HUMAN hGn=CSNK1E E=0 (Casein kinase I isoform epsilon)	S405	VSRISASQASVPF	1	1	0	0.274287	12.8136	13.7922	13.3798	14.0845	14.379	13.9477	13.2788	13.5605	13.5818	13.8378	14.3114	14.7146	rna20341S405	-0.814264	-0.145175	-0.150887	0.0697922	0.668066	0.632092
rna83786	gnl|gene41381|rna83786	lGn=rab6a.L hRef=sp|P20340|RAB6A_HUMAN hGn=RAB6A E=1.36E-139 (Ras-related protein Rab-6A)	S169	LPGMESSQDKSRE	1	1	0	0.632264	17.7603	17.7187	17.3284	15.8424	15.3587	15.6798	17.4008	17.6427	17.1027	15.5723	15.861	16.0075	rna83786S169	1.56848	0.220374	-0.186615	0.00172521	0.350187	0.384809
rna49462	gnl|gene16928|rna49462	lGn=sh3yl1.L hRef=sp|Q96HL8|SH3Y1_HUMAN hGn=SH3YL1 E=2.63E-163 (SH3 domain-containing YSC84-like protein 1)	S245	KSSRPRSFPSSSG	1	1	1	2.26562e-08	19.369	19.1716	19.0139	19.1749	19.5626	19.574	19.5099	19.4067	19.4544	19.4226	19.6507	19.7641	rna49462S245	-0.155414	-0.27217	-0.175276	0.258145	0.108137	0.352269
rna49462	gnl|gene16928|rna49462	lGn=sh3yl1.L hRef=sp|Q96HL8|SH3Y1_HUMAN hGn=SH3YL1 E=2.63E-163 (SH3 domain-containing YSC84-like protein 1)	S248	RPRSFPSSSGNDG	1	1	1	2.26773e-08	18.6821	19.2737	18.9813	17.4825	16.8278	16.9317	19.1129	19.1371	19.2126	18.7799	17.3185	17.1406	rna49462S248	1.40784	-0.175182	-0.665695	0.112914	0.413386	0.330128
rna78145	gnl|gene37431|rna78145	lGn=tubgcp2.L hRef=tr|F2Z2B9|F2Z2B9_HUMAN hGn=TUBGCP2 E=0 (Gamma-tubulin complex component)	S111	KAELATSSVTSVS	1	1	1	1	14.0039	13.7648	13.3351	13.1677	14.0695	14.2832	13.9064	13.6314	13.8061	13.6976	14.2791	14.387	rna78145S111	-0.339952	-0.0800091	-0.281114	0.248899	0.733422	0.530991
rna33762	gnl|gene11624|rna33762	lGn=LOC108701256 hRef=sp|Q15746|MYLK_HUMAN hGn=MYLK E=0 (Myosin light chain kinase, smooth muscle)	S337	ISNKDPSSPFQTM	1	1	1	0.127862	14.7664	15.0331	14.6167	13.7131	14.3528	15.188	14.742	14.4777	14.1247	14.1104	14.4275	14.4158	rna33762S337	0.130259	0.357265	0.100062	0.570693	0.183467	0.839041
rna33762	gnl|gene11624|rna33762	lGn=LOC108701256 hRef=sp|Q15746|MYLK_HUMAN hGn=MYLK E=0 (Myosin light chain kinase, smooth muscle)	S417	KQTSSQSPIELYP	1	1	1	0.691108	14.2372	14.6787	14.3463	11.8099	11.13	10.4574	14.0426	14.5246	14.2551	11.6303	12.2895	11.5801	rna33762S417	2.44077	0.146659	-0.70087	0.00186746	0.488798	0.212816
rna33762	gnl|gene11624|rna33762	lGn=LOC108701256 hRef=sp|Q15746|MYLK_HUMAN hGn=MYLK E=0 (Myosin light chain kinase, smooth muscle)	S533	KETPLLSPKERIV	1	1	1	1.01505e-09	22.2941	21.9296	21.4355	21.3892	21.2522	20.9941	21.7514	21.5137	21.5047	21.3677	21.2761	21.2323	rna33762S533	0.297871	0.296465	-0.0802078	0.0473318	0.356913	0.568459
rna54933	gnl|gene18821|rna54933	lGn=ints10.L hRef=sp|Q9NVR2|INT10_HUMAN hGn=INTS10 E=0 (Integrator complex subunit 10)	S193	DVRLPASLLYKYL	1	1	0	1.03199e-09	18.9084	18.2274	16.1855	16.135	15.4298	15.4201	17.1644	16.2097	15.4095	15.3081	15.2052	15.5974	rna54933S193	0.890954	1.51258	0.291389	0.216986	0.204949	0.352399
rna46965	gnl|gene16068|rna46965	lGn=pcf11.S hRef=tr|E9PKN0|E9PKN0_HUMAN hGn=PCF11 E=0 (Pre-mRNA cleavage complex 2 protein Pcf11 (Fragment))	T232	SSKPVVTPKIPHM	1	1	1	9.74603e-10	17.6322	18.6066	17.8533	18.3911	19.4988	19.2191	18.6292	19.4568	19.1621	18.9552	20.2495	20.3253	rna46965T232	-0.760619	-1.05201	-0.806983	0.227416	0.0531735	0.225202
rna46965	gnl|gene16068|rna46965	lGn=pcf11.S hRef=tr|E9PKN0|E9PKN0_HUMAN hGn=PCF11 E=0 (Pre-mRNA cleavage complex 2 protein Pcf11 (Fragment))	S676	RCSVWDSPTEENK	1	1	1	0.000209695	19.1173	19.4509	19.4735	19.5741	19.623	19.8262	18.9312	19.1717	19.1493	19.4264	19.5887	19.8339	rna46965S676	-0.532323	0.263203	0.0580896	0.025829	0.140384	0.70541
rna93561	gnl|gene48120|rna93561	lGn=LOC108709669 hRef=tr|J3QSG6|J3QSG6_HUMAN hGn=NF1 E=0 (Neurofibromin (Fragment))	Y809	NAGLVTYSPPMGP	1	1	1	0.22159	16.1516	16.0003	15.7399	15.1769	14.5364	14.5996	15.9869	15.814	15.8882	14.7673	14.975	15.1199	rna93561Y809	0.942289	0.0675472	-0.183082	0.00416115	0.643799	0.481694
rna59035	gnl|gene20225|rna59035	lGn=pck2.S hRef=tr|H0YM31|H0YM31_HUMAN hGn=PCK2 E=0 (Phosphoenolpyruvate carboxykinase (GTP))	S307	IAAAFPSACGKTN	1	1	0	8.93328e-10	13.1268	14.4969	15.228	13.9807	14.9442	15.5571	14.0882	15.0442	14.7757	13.8301	14.7868	14.9292	rna59035S307	0.120652	-0.352147	0.311948	0.801184	0.641724	0.617828
rna81591	gnl|gene39834|rna81591	lGn=LOC108698451 hRef=sp|Q9UK32|KS6A6_HUMAN hGn=RPS6KA6 E=0 (Ribosomal protein S6 kinase alpha-6)	T580	DNGLLLTPCYTAN	1	1	0	0.000128805	12.2853	12.0808	11.417	12.2263	11.5729	12.9733	12.2986	11.843	11.7863	12.8668	12.1965	12.5634	rna81591T580	-0.566249	-0.0482581	-0.284682	0.0906013	0.88457	0.572611
rna7506	gnl|gene2584|rna7506	lGn=fam222b.S hRef=tr|B4DRX9|B4DRX9_HUMAN hGn=FAM222B E=2.57E-161 (Protein FAM222B)	S107	LLAIVKSPAKGLL	1	1	1	6.75989e-10	12.2799	12.5602	11.9843	15.7153	16.5112	16.5346	12.7211	12.3058	12.6468	16.105	16.4672	16.2567	rna7506S107	-3.7184	-0.283081	-0.0226053	3.12597e-05	0.252812	0.943294
rna12452	gnl|gene4276|rna12452	lGn=dtd1.L hRef=sp|Q8TEA8|DTD1_HUMAN hGn=DTD1 E=2.04E-123 (D-aminoacyl-tRNA deacylase 1)	S194	KDDPSASSGAEGD	1	1	1	0.169242	16.0167	15.9967	15.5419	15.3225	15.4325	15.3024	15.6898	15.7276	15.7537	15.6086	15.6712	15.8673	rna12452S194	0.00800959	0.128072	-0.363201	0.928625	0.49619	0.0255434
rna73961	gnl|gene34402|rna73961	lGn=LOC108697760 hRef=tr|M0R116|M0R116_HUMAN hGn=ATP1A3 E=0 (Sodium/potassium-transporting ATPase subunit alpha)	S724	GDGVNDSPALKKA	1	1	0	8.74772e-10	20.8664	22.0189	20.0682	20.5959	19.2508	18.2252	20.2989	20.3667	22.0795	19.9935	18.678	18.7421	rna73961S724	1.77719	0.0694637	0.219461	0.0754691	0.935971	0.802059
rna54828	gnl|gene18782|rna54828	lGn=vps13a.L hRef=sp|Q96RL7|VP13A_HUMAN hGn=VPS13A E=0 (Vacuolar protein sorting-associated protein 13A)	S803	PESPPESSASPQR	1	1	1	1	13.4379	13.3466	13.1275	12.668	14.0507	14.6139	12.9287	13.7094	12.4178	13.4855	13.9812	14.3767	rna54828S803	-0.929102	0.285339	-0.170221	0.120012	0.530151	0.806789
rna54828	gnl|gene18782|rna54828	lGn=vps13a.L hRef=sp|Q96RL7|VP13A_HUMAN hGn=VPS13A E=0 (Vacuolar protein sorting-associated protein 13A)	S804	ESPPESSASPQRI	1	1	1	0.229102	13.4657	13.5548	13.6777	13.0948	14.1658	14.9201	13.1846	13.3456	12.7553	12.9784	14.2483	14.247	rna54828S804	-0.729376	0.470894	0.235675	0.220591	0.103485	0.746399
rna54828	gnl|gene18782|rna54828	lGn=vps13a.L hRef=sp|Q96RL7|VP13A_HUMAN hGn=VPS13A E=0 (Vacuolar protein sorting-associated protein 13A)	T819	QKSTAVTTPQLAP	1	1	1	0.0120772	22.9581	22.7998	22.8895	22.6299	22.742	22.5996	22.5942	22.4018	22.642	22.0952	22.908	22.8824	rna54828T819	-0.0825532	0.336458	0.0286191	0.790243	0.0246271	0.924896
rna10642	gnl|gene3658|rna10642	lGn=ubtf.L hRef=sp|P17480|UBF1_HUMAN hGn=UBTF E=0 (Nucleolar transcription factor 1)	T491	LSDMRATPTPTTA	1	1	1	0.00143195	15.5672	16.8521	16.6245	17.2373	17.5278	17.7161	17.5814	18.2217	17.7121	17.7064	18.8863	18.7714	rna10642T491	-0.616327	-1.49046	-0.960974	0.241229	0.0449986	0.11156
rna36789	gnl|gene12664|rna36789	lGn=plaa.L hRef=tr|E5RIM3|E5RIM3_HUMAN hGn=PLAA E=0 (Phospholipase A-2-activating protein)	Y513	SSLQSDYSTAAAD	1	1	1	0.690519	16.7082	15.846	14.7949	13.8914	13.5004	13.4994	16.4026	15.7519	14.4741	13.1378	13.4219	13.6128	rna36789Y513	2.15205	0.240185	0.239596	0.0556729	0.776756	0.275889
rna75736	gnl|gene35678|rna75736	lGn=LOC108711158 hRef=sp|Q7Z3B4|NUP54_HUMAN hGn=NUP54 E=0 (Nucleoporin p54)	S524	EQGLNDSLHTRTG	1	1	1	1.06027e-09	18.1253	18.4855	18.0024	18.6014	17.9532	18.2276	18.4849	18.3125	18.4633	18.3091	18.072	17.8273	rna75736S524	0.35077	-0.215787	0.19131	0.113896	0.272313	0.462646
rna88374	gnl|gene44448|rna88374	lGn=LOC108698338	S165	YVPYCESPIPICL	1	1	1	0.205622	11.0732	13.4367	11.1324	12.1305	14.0981	14.6969	13.2437	13.5355	12.9097	13.3986	14.5513	13.9386	rna88374S165	-0.73321	-1.34886	-0.32099	0.145895	0.221152	0.731398
rna88374	gnl|gene44448|rna88374	lGn=LOC108698338	S304	PIPYDRSPLKVKI	1	1	1	0.00639949	16.3505	18.4441	16.6065	17.4308	19.473	18.7172	17.0406	17.8206	17.5564	17.741	19.4595	18.6618	rna88374S304	-1.14822	-0.338834	-0.080471	0.132542	0.667002	0.922537
rna88374	gnl|gene44448|rna88374	lGn=LOC108698338	T890	TESCFRTPSIAAA	1	1	1	0.622709	15.9196	16.5539	15.6978	15.882	17.7022	17.7885	16.2443	17.6732	17.2635	16.9335	18.9045	19.2795	rna88374T890	-1.3122	-1.00323	-1.24832	0.211056	0.128406	0.263656
rna13961	gnl|gene4785|rna13961	lGn=chd2.L hRef=tr|A0A1B0GTU9|A0A1B0GTU9_HUMAN hGn=CHD2 E=0 (DNA helicase (Fragment))	S630	RLKNDDSLLYKTL	1	1	0	1.03199e-09	18.9084	18.2274	16.1855	16.135	15.4298	15.4201	17.1644	16.2097	15.4095	15.3081	15.2052	15.5974	rna13961S630	0.890954	1.51258	0.291389	0.216986	0.204949	0.352399
rna21943	gnl|gene7527|rna21943	lGn=LOC108718434 hRef=sp|Q14587|ZN268_HUMAN hGn=ZNF268 E=0 (Zinc finger protein 268)	T183	IHQTVHTGEKPFT	1	1	0	1.00022e-09	15.5995	16.5966	16.1123	16.2362	17.1531	16.4564	15.1978	15.5823	16.4906	16.7319	17.1193	16.8197	rna21943T183	-1.1334	0.345867	-0.275052	0.0870665	0.513403	0.433899
rna21943	gnl|gene7527|rna21943	lGn=LOC108718434 hRef=sp|Q14587|ZN268_HUMAN hGn=ZNF268 E=0 (Zinc finger protein 268)	T267	IHQRVHTGEKPFT	1	1	0	1.00022e-09	15.5995	16.5966	16.1123	16.2362	17.1531	16.4564	15.1978	15.5823	16.4906	16.7319	17.1193	16.8197	rna21943T267	-1.1334	0.345867	-0.275052	0.0870665	0.513403	0.433899
rna21943	gnl|gene7527|rna21943	lGn=LOC108718434 hRef=sp|Q14587|ZN268_HUMAN hGn=ZNF268 E=0 (Zinc finger protein 268)	T832	IHLTVHTGEKPFT	1	1	0	1.00022e-09	15.5995	16.5966	16.1123	16.2362	17.1531	16.4564	15.1978	15.5823	16.4906	16.7319	17.1193	16.8197	rna21943T832	-1.1334	0.345867	-0.275052	0.0870665	0.513403	0.433899
rna21943	gnl|gene7527|rna21943	lGn=LOC108718434 hRef=sp|Q14587|ZN268_HUMAN hGn=ZNF268 E=0 (Zinc finger protein 268)	T972	IHQTVHTGEKPFT	1	1	0	1.00022e-09	15.5995	16.5966	16.1123	16.2362	17.1531	16.4564	15.1978	15.5823	16.4906	16.7319	17.1193	16.8197	rna21943T972	-1.1334	0.345867	-0.275052	0.0870665	0.513403	0.433899
rna77942	gnl|gene37267|rna77942	lGn=ift22.L hRef=sp|Q9H7X7|IFT22_HUMAN hGn=IFT22 E=3.13E-91 (Intraflagellar transport protein 22 homolog)	S136	REHLNLSPALAKL	1	1	1	8.04185e-10	16.6311	17.058	16.6344	15.9885	17.2435	17.177	16.5333	17.198	16.944	16.5521	17.8385	17.9356	rna77942S136	-0.550311	-0.117257	-0.639048	0.347191	0.652902	0.350252
rna91342	gnl|gene46529|rna91342	lGn=LOC108699180 hRef=tr|A0A1C7CYX1|A0A1C7CYX1_HUMAN hGn=MIDEAS E=0 (Mitotic deacetylase-associated SANT domain protein)	S607	YQSHLRSPVRVPD	1	1	1	8.92243e-10	17.4607	18.1095	17.8848	17.8433	18.0518	18.1881	17.4925	17.6679	17.8277	18.0678	17.987	17.9913	rna91342S607	-0.352643	0.15561	0.0123641	0.0591075	0.519198	0.914749
rna1677	gnl|gene578|rna1677	lGn=homez.S hRef=tr|A0A669KB72|A0A669KB72_HUMAN hGn=HOMEZ E=4.84E-47 (Homeobox and leucine zipper protein Homez)	T256	QNRGFYTPVTRRQ	1	1	1	0.010204	16.5334	17.4039	16.9441	17.2318	18.8731	18.7239	16.9893	17.4514	17.44	18.1346	19.5308	20.1656	rna1677T256	-1.98345	-0.333085	-1.00071	0.0725824	0.332784	0.278493
rna1677	gnl|gene578|rna1677	lGn=homez.S hRef=tr|A0A669KB72|A0A669KB72_HUMAN hGn=HOMEZ E=4.84E-47 (Homeobox and leucine zipper protein Homez)	T351	ESMPGETPPLTPV	1	1	1	2.21452e-08	13.1064	13.5572	13.1101	13.7156	12.985	12.7385	13.1244	12.3575	13.2489	13.8298	13.117	13.3195	rna1677T351	-0.511834	0.347651	-0.275681	0.222553	0.350547	0.492649
rna1677	gnl|gene578|rna1677	lGn=homez.S hRef=tr|A0A669KB72|A0A669KB72_HUMAN hGn=HOMEZ E=4.84E-47 (Homeobox and leucine zipper protein Homez)	T355	GETPPLTPVIGEP	1	1	1	1.05579e-09	10.8114	13.4219	11.7516	11.5125	14.2173	13.4534	10.0828	12.8307	11.0578	13.5612	13.4635	12.9963	rna1677T355	-2.01656	0.671147	-0.279295	0.123165	0.577755	0.764378
rna1677	gnl|gene578|rna1677	lGn=homez.S hRef=tr|A0A669KB72|A0A669KB72_HUMAN hGn=HOMEZ E=4.84E-47 (Homeobox and leucine zipper protein Homez)	S382	RVNLGASPVTLIT	1	1	1	0.339946	11.9812	13.2072	12.0895	12.7717	14.8268	15.8401	12.4817	13.0619	13.0367	14.3484	15.5274	15.2574	rna1677S382	-2.1843	-0.434118	-0.564868	0.0119236	0.394673	0.606967
rna1677	gnl|gene578|rna1677	lGn=homez.S hRef=tr|A0A669KB72|A0A669KB72_HUMAN hGn=HOMEZ E=4.84E-47 (Homeobox and leucine zipper protein Homez)	T385	LGASPVTLITAAT	1	1	1	1	11.336	12.7486	11.6327	12.2773	13.9686	14.9232	11.1426	11.0269	11.7104	13.7452	14.4398	14.2028	rna1677T385	-2.83596	0.612443	-0.406268	0.000646105	0.293522	0.656561
rna90728	gnl|gene46099|rna90728	lGn=LOC108698951 hRef=sp|Q9UPT8|ZC3H4_HUMAN hGn=ZC3H4 E=7.33E-131 (Zinc finger CCCH domain-containing protein 4)	S133	RKYREYSPSYPPP	1	1	1	1	18.1849	17.9183	17.7755	17.7778	17.9371	17.882	17.7553	17.7954	17.7916	18.0086	18.1381	18.0563	rna90728S133	-0.286891	0.178806	-0.202038	0.0105306	0.273926	0.0301338
rna5154	gnl|gene1778|rna5154	lGn=chek1.S hRef=sp|O14757|CHK1_HUMAN hGn=CHEK1 E=0 (Serine/threonine-protein kinase Chk1)	S283	RVISGGSSDSSVL	1	1	1	1	19.9898	19.9284	19.8883	19.6785	19.4316	19.2297	19.7781	19.815	19.8727	19.5453	19.2847	19.3676	rna5154S283	0.422775	0.113543	0.0474097	0.021525	0.0484133	0.772409
rna78750	gnl|gene37870|rna78750	lGn=LOC108718124 hRef=sp|Q9H2U1|DHX36_HUMAN hGn=DHX36 E=0 (ATP-dependent DNA/RNA helicase DHX36)	S118	NERNNVSPQLRQP	1	1	1	9.4333e-10	18.986	19.0269	18.7407	17.288	17.4355	17.216	18.546	18.7259	18.6056	17.4021	18.0657	18.1702	rna78750S118	0.746487	0.292068	-0.566153	0.0837111	0.0612712	0.134832
rna78750	gnl|gene37870|rna78750	lGn=LOC108718124 hRef=sp|Q9H2U1|DHX36_HUMAN hGn=DHX36 E=0 (ATP-dependent DNA/RNA helicase DHX36)	Y737	AFEGWEYAKWRGA	1	1	1	1.03586e-09	16.6725	16.3256	13.2887	15.4281	15.6617	12.5262	13.4683	11.3154	11.2455	14.4275	15.3497	15.7842	rna78750Y737	-3.1774	3.41917	-0.648457	0.029776	0.0662059	0.597808
rna77829	gnl|gene37179|rna77829	lGn=ascc2.S hRef=sp|Q9H1I8|ASCC2_HUMAN hGn=ASCC2 E=0 (Activating signal cointegrator 1 complex subunit 2)	S567	ETLADKSVISAQR	1	1	1	0.00768412	17.7012	17.8793	17.9379	17.8493	18.0274	18.0796	17.5573	17.7743	18.1251	18.1465	18.2278	17.777	rna77829S567	-0.231557	0.0205917	-0.0649923	0.345533	0.916878	0.704102
rna29769	gnl|gene10237|rna29769	lGn=gtf3c6.L hRef=sp|Q969F1|TF3C6_HUMAN hGn=GTF3C6 E=2.64E-50 (General transcription factor 3C polypeptide 6)	S314	EQERQDSESERKL	1	1	1	0.0115069	14.4205	14.249	14.8889	14.646	13.68	13.7992	14.9762	14.3842	14.7316	14.7037	13.4457	13.6999	rna29769S314	0.747591	-0.177876	0.0919762	0.181229	0.527419	0.860662
rna28291	gnl|gene9727|rna28291	lGn=loc100491633.L	Y379	KAGDKDYCSSTPE	1	1	1	1	12.996	12.5712	11.5405	12.7674	14.7551	15.4899	12.7405	12.0303	11.9065	13.782	14.9098	15.4638	rna28291Y379	-2.49277	0.143473	-0.381042	0.0206228	0.793038	0.713447
rna28291	gnl|gene9727|rna28291	lGn=loc100491633.L	S475	GVLDTVSQRHLGA	1	1	1	1.07689e-09	14.8404	14.9405	15.2412	17.5136	17.2233	18.3514	16.1331	16.0261	15.69	17.7353	17.5657	17.8306	rna28291S475	-1.76081	-0.942361	-0.0144151	0.00104906	0.00651835	0.970312
rna19508	gnl|gene6665|rna19508	lGn=taok3.L hRef=tr|G3V1Q8|G3V1Q8_HUMAN hGn=TAOK3 E=0 (Serine/threonine-protein kinase TAO3)	T586	LNEDHSTPKKEKQ	1	1	0	0.691203	16.8156	18.6128	16.9198	17.8776	19.1045	18.1519	18.0581	18.0998	17.4892	18.4639	18.9447	18.7243	rna19508T586	-0.828573	-0.432946	-0.332973	0.0311835	0.542295	0.472875
rna19508	gnl|gene6665|rna19508	lGn=taok3.L hRef=tr|G3V1Q8|G3V1Q8_HUMAN hGn=TAOK3 E=0 (Serine/threonine-protein kinase TAO3)	S758	NHQLEVSPKCEHK	1	1	0	7.30484e-10	19.9096	20.1018	20.3828	19.2093	19.3943	19.8801	19.572	20.4294	20.4497	19.1066	20.1758	20.0058	rna19508S758	0.38764	-0.0189635	-0.268161	0.429044	0.956668	0.534564
rna40817	gnl|gene14012|rna40817	lGn=pa2g4.S hRef=sp|Q9UQ80|PA2G4_HUMAN hGn=PA2G4 E=0 (Proliferation-associated protein 2G4)	Y315	YEKEGEYVAQYKF	1	1	1	1.03971e-09	16.2195	16.0084	15.8802	15.8	15.3122	15.1747	15.7544	15.8444	15.577	15.5771	15.4616	15.2757	rna40817Y315	0.287166	0.310745	-0.00911713	0.0721652	0.072917	0.968116
rna40817	gnl|gene14012|rna40817	lGn=pa2g4.S hRef=sp|Q9UQ80|PA2G4_HUMAN hGn=PA2G4 E=0 (Proliferation-associated protein 2G4)	S360	LKALLQSSASRKT	1	1	0	1	17.976	18.6	18.9297	17.8612	17.9063	17.7317	18.8485	18.8821	18.9759	18.0767	17.854	17.7286	rna40817S360	1.01574	-0.400274	-0.0533663	0.00487176	0.287718	0.672884
rna50901	gnl|gene17429|rna50901	lGn=ldb1.S hRef=sp|Q86U70|LDB1_HUMAN hGn=LDB1 E=0 (LIM domain-binding protein 1)	S308	SGGSTMSSGGGNT	1	1	0	0.623943	17.9531	17.9656	17.9346	17.8155	17.8651	17.3628	17.77	17.0708	17.31	17.7799	17.2093	16.883	rna50901S308	0.0928402	0.567525	0.390389	0.794872	0.109334	0.285515
rna95954	gnl|gene49813|rna95954	lGn=ilf3.L hRef=sp|Q12906|ILF3_HUMAN hGn=ILF3 E=0 (Interleukin enhancer-binding factor 3)	S385	GEDKSPSKKKKKI	1	1	1	0.691016	18.4234	18.7997	18.673	18.6309	18.116	17.9887	18.4954	19.5248	19.4046	18.6396	18.1705	18.0635	rna95954S385	0.850382	-0.509531	-0.0460014	0.102588	0.253302	0.870352
rna95954	gnl|gene49813|rna95954	lGn=ilf3.L hRef=sp|Q12906|ILF3_HUMAN hGn=ILF3 E=0 (Interleukin enhancer-binding factor 3)	S898	NTDHNMSYQYR*-	1	1	1	0.192517	14.54	14.7872	14.5501	14.0759	14.0859	14.1558	15.047	14.5621	14.769	15.0384	14.7137	14.6875	rna95954S898	-0.020449	-0.16692	-0.707329	0.915352	0.374579	0.0203773
rna24722	gnl|gene8492|rna24722	lGn=rab3ip.L hRef=sp|Q96QF0|RAB3I_HUMAN hGn=RAB3IP E=0 (Rab-3A-interacting protein)	T303	VLSTSPTSPTKEL	1	1	1	1	15.7526	15.4643	15.4178	14.6881	13.5623	13.7045	15.3046	15.1858	14.9219	14.3167	13.883	13.9751	rna24722T303	1.07921	0.407462	-0.073267	0.00369258	0.057727	0.860631
rna30187	gnl|gene10385|rna30187	lGn=wasf3.L hRef=sp|Q9UPY6|WASF3_HUMAN hGn=WASF3 E=0 (Wiskott-Aldrich syndrome protein family member 3)	S235	SSEGSLSPDTRSH	1	1	1	1.07571e-09	15.2486	13.5798	14.8573	16.813	15.832	16.2499	14.2934	13.4514	13.8515	16.7845	14.7715	14.6505	rna30187S235	-1.53673	0.696477	0.896127	0.145687	0.304759	0.326876
rna82290	gnl|gene40332|rna82290	lGn=LOC108719780 hRef=sp|Q10570|CPSF1_HUMAN hGn=CPSF1 E=0 (Cleavage and polyadenylation specificity factor subunit 1)	S426	KKKRVDSSLAHPG	1	1	1	0.00178468	19.9047	19.9758	20.024	17.5638	14.8674	15.4282	20.167	19.8334	19.768	18.662	15.0272	15.2019	rna82290S426	3.62575	0.0453796	-0.343885	0.0905147	0.753286	0.824428
rna82290	gnl|gene40332|rna82290	lGn=LOC108719780 hRef=sp|Q10570|CPSF1_HUMAN hGn=CPSF1 E=0 (Cleavage and polyadenylation specificity factor subunit 1)	S782	STTERDSSQYRLE	1	1	1	0.00900945	13.2346	13.1169	12.5478	12.6385	12.7648	12.2694	12.3012	13.1834	12.6287	13.0943	12.8499	12.4989	rna82290S782	-0.109934	0.261976	-0.256766	0.743257	0.477629	0.324229
rna82290	gnl|gene40332|rna82290	lGn=LOC108719780 hRef=sp|Q10570|CPSF1_HUMAN hGn=CPSF1 E=0 (Cleavage and polyadenylation specificity factor subunit 1)	S922	KKKCEGSSEEVPS	1	1	1	0.548327	16.9218	16.9963	17.4041	17.0139	16.7673	16.7414	17.2214	16.9622	17.298	17.3008	16.534	16.5134	rna82290S922	0.377822	-0.0531311	0.0581551	0.280378	0.785682	0.847948
rna82290	gnl|gene40332|rna82290	lGn=LOC108719780 hRef=sp|Q10570|CPSF1_HUMAN hGn=CPSF1 E=0 (Cleavage and polyadenylation specificity factor subunit 1)	S923	KKCEGSSEEVPSR	1	1	1	0.00866219	13.1251	13.4317	14.817	14.4392	13.2713	14.5075	14.5838	14.7386	14.8974	14.3967	13.1678	13.3293	rna82290S923	1.10865	-0.948687	0.441369	0.0956428	0.207132	0.472095
rna87094	gnl|gene43597|rna87094	lGn=LOC108711772 hRef=sp|O15054|KDM6B_HUMAN hGn=KDM6B E=0 (Lysine-specific demethylase 6B)	S369	LVEQLDSPKTICQ	1	1	1	5.74275e-10	17.3496	16.7131	16.4488	17.8213	17.9628	17.6098	16.8444	16.4638	16.4315	17.8816	18.3262	17.6586	rna87094S369	-1.37555	0.257257	-0.157521	0.00648165	0.453446	0.527903
rna87094	gnl|gene43597|rna87094	lGn=LOC108711772 hRef=sp|O15054|KDM6B_HUMAN hGn=KDM6B E=0 (Lysine-specific demethylase 6B)	S974	PPCTADSPSGTAR	1	1	1	0.377598	16.3466	15.8955	15.1695	15.7739	17.037	16.0556	16.0213	15.4676	15.3733	16.0628	17.1035	16.8113	rna87094S974	-1.03851	0.183158	-0.370389	0.0576055	0.67452	0.495556
rna2561	gnl|gene875|rna2561	lGn=zranb2.S hRef=sp|O95218|ZRAB2_HUMAN hGn=ZRANB2 E=6.9E-96 (Zinc finger Ran-binding domain-containing protein 2)	Y114	ERENVEYIERDES	1	1	1	0.152936	16.1812	15.9016	16.8193	15.8584	15.988	17.8287	18.172	16.4456	16.4844	16.5331	17.2726	17.3004	rna2561Y114	-0.00141017	-0.733225	-0.477017	0.998346	0.332534	0.542586
rna2561	gnl|gene875|rna2561	lGn=zranb2.S hRef=sp|O95218|ZRAB2_HUMAN hGn=ZRANB2 E=6.9E-96 (Zinc finger Ran-binding domain-containing protein 2)	S145	VAPKSVSKGDEKE	1	1	1	0.190729	19.149	18.7143	18.5695	16.8946	15.842	15.3675	18.9855	18.8858	18.8351	17.636	16.1589	15.9958	rna2561S145	2.30523	-0.0912113	-0.562216	0.0466794	0.657005	0.461661
rna2561	gnl|gene875|rna2561	lGn=zranb2.S hRef=sp|O95218|ZRAB2_HUMAN hGn=ZRANB2 E=6.9E-96 (Zinc finger Ran-binding domain-containing protein 2)	S165	EEDQDLSKYKLDD	1	1	1	8.52253e-10	17.846	18.0409	18.0563	18.246	18.0662	17.8801	17.8657	17.6685	17.7312	18.6105	17.987	17.8803	rna2561S165	-0.404146	0.225945	-0.0951748	0.213058	0.0659577	0.731285
rna86896	gnl|gene43474|rna86896	lGn=srsf11.S hRef=sp|Q05519|SRS11_HUMAN hGn=SRSF11 E=5.43E-174 (Serine/arginine-rich splicing factor 11)	T299	EKKRSKTPPKSYS	1	1	1	0.00639947	18.7271	17.9599	18.4874	18.6831	18.165	18.0479	18.1186	17.9861	17.9338	18.3809	17.5901	17.6033	rna86896T299	0.154717	0.378634	0.44053	0.616825	0.23282	0.253577
rna23711	gnl|gene8143|rna23711	lGn=otud4-like.2.L hRef=sp|Q9NP73|ALG13_HUMAN hGn=ALG13 E=0 (Putative bifunctional UDP-N-acetylglucosamine transferase and deubiquitinase ALG13)	S195	TKRNRNSASTGSE	1	1	1	0.171884	18.308	17.9487	17.9944	18.0587	17.0274	16.5504	17.5945	18.1278	18.03	18.3892	16.8397	16.6458	rna23711S195	0.625875	0.166288	-0.0793737	0.375635	0.456017	0.916463
rna23711	gnl|gene8143|rna23711	lGn=otud4-like.2.L hRef=sp|Q9NP73|ALG13_HUMAN hGn=ALG13 E=0 (Putative bifunctional UDP-N-acetylglucosamine transferase and deubiquitinase ALG13)	S204	TGSEDASFDCSSE	1	1	1	1.0212e-09	17.7533	17.1627	17.5161	18.9829	18.494	18.495	17.6794	17.4268	17.6048	18.5703	18.5255	18.2834	rna23711S204	-0.889381	-0.0929381	0.197615	0.0017707	0.656755	0.362817
rna23498	gnl|gene8058|rna23498	lGn=ehmt1.S hRef=tr|A0A1B0GWF6|A0A1B0GWF6_HUMAN hGn=EHMT1 E=0 (Histone-lysine N-methyltransferase EHMT1 (Fragment))	S230	PKTGGSSPVHKEP	1	1	1	1	16.7358	17.3581	16.3816	16.9252	16.9319	16.4363	16.2042	16.8319	17.1973	17.11	16.7081	16.8351	rna23498S230	-0.139928	0.0807165	-0.119907	0.689064	0.852426	0.588524
rna23498	gnl|gene8058|rna23498	lGn=ehmt1.S hRef=tr|A0A1B0GWF6|A0A1B0GWF6_HUMAN hGn=EHMT1 E=0 (Histone-lysine N-methyltransferase EHMT1 (Fragment))	S264	EIEEPQSPSSAPQ	1	1	1	0.0422374	17.4253	17.0562	17.3696	18.1672	17.7242	18.0602	16.8617	16.5559	16.9901	17.7226	17.762	18.028	rna23498S264	-1.03499	0.481097	0.146322	0.00389336	0.0501446	0.428303
rna23498	gnl|gene8058|rna23498	lGn=ehmt1.S hRef=tr|A0A1B0GWF6|A0A1B0GWF6_HUMAN hGn=EHMT1 E=0 (Histone-lysine N-methyltransferase EHMT1 (Fragment))	S330	NITYASSSPKSEK	1	1	0	0.296359	19.2322	19.0132	19.2282	19.9964	20.378	20.2195	19.5015	19.18	19.269	19.8427	20.0933	19.8729	rna23498S330	-0.619446	-0.158953	0.261684	0.00829779	0.261089	0.134134
rna23498	gnl|gene8058|rna23498	lGn=ehmt1.S hRef=tr|A0A1B0GWF6|A0A1B0GWF6_HUMAN hGn=EHMT1 E=0 (Histone-lysine N-methyltransferase EHMT1 (Fragment))	T679	DGQADTTTESEVT	1	1	1	0.302836	16.9843	16.9919	17.0858	18.2492	17.9271	18.1692	16.5623	16.3817	16.5394	18.0945	17.6227	17.7252	rna23498T679	-1.3197	0.526185	0.301011	0.0055618	0.0031961	0.166568
rna16495	gnl|gene5634|rna16495	lGn=ttll4.S hRef=tr|E9PH58|E9PH58_HUMAN hGn=TTLL4 E=0 (Tubulin polyglutamylase TTLL4)	T446	TSSAKDTPVQPER	1	1	1	0.0236095	14.801	16.9606	15.4122	15.8034	16.9727	16.2983	16.697	18.2191	17.6303	17.1838	18.1469	17.5868	rna16495T446	-0.123678	-1.79087	-1.28102	0.826961	0.09186	0.0452962
rna17380	gnl|gene5937|rna17380	lGn=map4k5.S hRef=sp|Q9Y4K4|M4K5_HUMAN hGn=MAP4K5 E=0 (Mitogen-activated protein kinase kinase kinase kinase 5)	S432	QFHRRQSSPGCGY	1	1	1	0.603259	13.5217	14.0472	13.8329	14.2433	15.2309	14.569	13.755	13.6937	13.9425	14.2209	15.0107	15.0226	rna17380S432	-0.954295	0.00354226	-0.0703039	0.0600226	0.984717	0.866932
rna17380	gnl|gene5937|rna17380	lGn=map4k5.S hRef=sp|Q9Y4K4|M4K5_HUMAN hGn=MAP4K5 E=0 (Mitogen-activated protein kinase kinase kinase kinase 5)	Y665	IVLLQWYEPMQKF	1	1	0	1.075e-09	13.4618	14.6222	14.0237	14.3222	15.7863	15.8655	15.1079	15.7265	14.9568	15.2859	16.607	16.534	rna17380Y665	-0.878574	-1.22784	-0.817623	0.167181	0.0459566	0.284644
rna32541	gnl|gene11198|rna32541	lGn=fam53a.S hRef=sp|Q6NSI3|FA53A_HUMAN hGn=FAM53A E=2.34E-107 (Protein FAM53A)	S124	TKRHCRSLSEPDE	1	1	0	2.22036e-08	16.9784	17.2836	16.8547	16.9165	16.9548	16.7555	16.8511	16.8525	16.6507	17.0421	16.6739	16.2777	rna32541S124	0.120157	0.254183	0.211027	0.647163	0.174932	0.442825
rna32541	gnl|gene11198|rna32541	lGn=fam53a.S hRef=sp|Q6NSI3|FA53A_HUMAN hGn=FAM53A E=2.34E-107 (Protein FAM53A)	S126	RHCRSLSEPDELS	1	1	0	2.24448e-08	14.0961	15.1404	17.1689	16.7442	15.7797	17.8279	17.1345	17.2851	17.0694	17.4808	15.7888	15.7037	rna32541S126	0.83857	-1.69454	0.459487	0.283689	0.200552	0.608351
rna32541	gnl|gene11198|rna32541	lGn=fam53a.S hRef=sp|Q6NSI3|FA53A_HUMAN hGn=FAM53A E=2.34E-107 (Protein FAM53A)	S176	GGNLQRSTSISLP	1	1	1	1	15.1988	14.8828	14.6371	16.4585	15.8666	15.8861	14.9084	14.5006	14.7798	16.3779	15.807	15.8731	rna32541S176	-1.28977	0.176663	0.051088	0.00611695	0.435677	0.856527
rna32541	gnl|gene11198|rna32541	lGn=fam53a.S hRef=sp|Q6NSI3|FA53A_HUMAN hGn=FAM53A E=2.34E-107 (Protein FAM53A)	S178	NLQRSTSISLPQN	1	1	1	0.201463	14.8153	14.3541	14.3805	15.6094	15.3154	15.2528	14.7495	14.6589	14.0096	15.8688	15.0817	15.2676	rna32541S178	-0.933371	0.0439596	-0.0135098	0.0485724	0.882785	0.962272
rna32541	gnl|gene11198|rna32541	lGn=fam53a.S hRef=sp|Q6NSI3|FA53A_HUMAN hGn=FAM53A E=2.34E-107 (Protein FAM53A)	S278	GLLRCRSQPCVLN	1	1	0	8.62534e-10	17.2435	16.9824	17.369	17.4385	16.9148	17.3853	17.1287	16.8412	17.0479	17.3891	16.9552	16.9905	rna32541S278	-0.10564	0.19239	0.134597	0.559738	0.253289	0.569516
rna32541	gnl|gene11198|rna32541	lGn=fam53a.S hRef=sp|Q6NSI3|FA53A_HUMAN hGn=FAM53A E=2.34E-107 (Protein FAM53A)	S322	NSKSLCSLDYEED	1	1	0	1	17.2644	16.5973	17.1965	17.302	16.3289	16.8317	17.2456	16.7644	16.4765	16.7515	16.588	16.2907	rna32541S322	0.285447	0.190538	0.277436	0.349084	0.570517	0.441514
rna80726	gnl|gene39222|rna80726	lGn=LOC108708772 hRef=sp|Q5T3J3|LRIF1_HUMAN hGn=LRIF1 E=3.22E-49 (Ligand-dependent nuclear receptor-interacting factor 1)	T405	STAENTTPNLNIK	1	1	1	0.00639972	14.8406	15.1884	14.9491	13.7847	15.1695	15.5206	15.3448	15.5287	15.4736	15.2292	15.9107	16.1484	rna80726T405	-0.313733	-0.456336	-0.937832	0.37284	0.0287042	0.214159
rna80726	gnl|gene39222|rna80726	lGn=LOC108708772 hRef=sp|Q5T3J3|LRIF1_HUMAN hGn=LRIF1 E=3.22E-49 (Ligand-dependent nuclear receptor-interacting factor 1)	T415	NIKQTFTPKPLQG	1	1	1	0.00639908	16.0053	17.9099	15.7041	18.0787	21.4736	21.2931	16.0947	19.0958	18.4287	18.9917	21.8317	21.9111	rna80726T415	-3.03849	-1.33327	-0.62976	0.0833943	0.312243	0.689287
rna80726	gnl|gene39222|rna80726	lGn=LOC108708772 hRef=sp|Q5T3J3|LRIF1_HUMAN hGn=LRIF1 E=3.22E-49 (Ligand-dependent nuclear receptor-interacting factor 1)	S450	SQKDNMSTPPKKT	1	1	1	0.221541	20.7095	20.6866	20.8106	21.757	21.762	21.6921	20.3193	20.5827	20.8472	21.66	21.6683	21.7568	rna80726S450	-1.11196	0.152524	0.0419954	0.0152848	0.424142	0.339966
rna19938	gnl|gene6816|rna19938	lGn=LOC108696555	S364	RSVLEGSPYQQEL	1	1	1	0.00248399	16.0374	16.1673	15.8522	15.0181	15.4578	15.9194	16.3962	16.191	16.2783	15.2136	15.6262	15.6564	rna19938S364	0.789774	-0.26957	-0.0336704	0.0191518	0.0792011	0.916627
rna93361	gnl|gene47996|rna93361	lGn=ptk2.L hRef=tr|H0YB99|H0YB99_HUMAN hGn=PTK2 E=0 (Non-specific protein-tyrosine kinase (Fragment))	S716	SRPGYPSPRSSEG	1	1	1	0.00972213	16.6582	17.5824	17.0573	17.1707	17.9711	17.92	16.7443	17.3829	17.2104	17.0656	17.9632	17.8793	rna93361S716	-0.523504	-0.0132014	0.0512416	0.212902	0.970077	0.90082
rna93361	gnl|gene47996|rna93361	lGn=ptk2.L hRef=tr|H0YB99|H0YB99_HUMAN hGn=PTK2 E=0 (Non-specific protein-tyrosine kinase (Fragment))	S834	KPDVRLSRGSVDH	1	1	0	9.56631e-10	16.1954	16.2907	16.3706	16.0937	16.6934	17.0438	16.1734	15.9987	15.9813	16.4253	17.0344	17.0881	rna93361S834	-0.798107	0.234419	-0.238941	0.0546854	0.0439357	0.534083
rna46253	gnl|gene15830|rna46253	lGn=pnpla6.L hRef=sp|Q6ZV29|PLPL7_HUMAN hGn=PNPLA7 E=0 (Patatin-like phospholipase domain-containing protein 7)	S348	VRRQVSSMSAEEE	1	1	1	1	16.1504	16.1873	15.8511	17.7679	17.2705	17.2425	15.8901	14.5516	15.3925	17.2349	16.924	17.1745	rna46253S348	-1.83308	0.784845	0.315814	0.0362321	0.175479	0.200577
rna46253	gnl|gene15830|rna46253	lGn=pnpla6.L hRef=sp|Q6ZV29|PLPL7_HUMAN hGn=PNPLA7 E=0 (Patatin-like phospholipase domain-containing protein 7)	S350	RQVSSMSAEEEQG	1	1	1	0.505476	16.3604	17.8267	15.632	17.7406	17.9352	18.3115	16.5147	17.5974	15.2032	17.6689	18.4791	18.1195	rna46253S350	-1.65072	0.16795	-0.093401	0.128675	0.867808	0.763649
rna46253	gnl|gene15830|rna46253	lGn=pnpla6.L hRef=sp|Q6ZV29|PLPL7_HUMAN hGn=PNPLA7 E=0 (Patatin-like phospholipase domain-containing protein 7)	S399	IAEIPGSPKATKS	1	1	0	8.35203e-10	20.1995	18.1842	17.8039	22.7165	23.0586	23.3679	18.977	18.0141	17.289	20.4807	22.9242	23.4069	rna46253S399	-4.17727	0.635866	0.777042	0.0257395	0.520041	0.483207
rna76667	gnl|gene36365|rna76667	lGn=LOC108695434 hRef=sp|Q6PL18|ATAD2_HUMAN hGn=ATAD2 E=0 (ATPase family AAA domain-containing protein 2)	T175	RSLYSTTNQSVLF	1	1	0	1	13.9214	14.5641	14.4636	13.2116	10.7509	11.3703	14.5801	14.9965	14.6777	14.1757	11.524	11.3244	rna76667T175	2.41007	-0.435062	-0.56378	0.11725	0.152117	0.65863
rna76667	gnl|gene36365|rna76667	lGn=LOC108695434 hRef=sp|Q6PL18|ATAD2_HUMAN hGn=ATAD2 E=0 (ATPase family AAA domain-containing protein 2)	T186	LFDKLITNTAEAV	1	1	1	1	11.5292	10.9966	11.6869	11.5087	11.4827	10.8046	9.20712	11.5587	10.9344	12.6868	13.3135	13.1451	rna76667T186	-2.48169	0.837482	-1.78311	0.0632521	0.356564	0.00441366
rna76667	gnl|gene36365|rna76667	lGn=LOC108695434 hRef=sp|Q6PL18|ATAD2_HUMAN hGn=ATAD2 E=0 (ATPase family AAA domain-containing protein 2)	T188	DKLITNTAEAVLQ	1	1	1	1.0712e-09	11.0792	11.911	11.0465	12.3824	14.5847	14.1638	12.7467	13.7742	13.1135	15.4604	16.172	15.9292	rna76667T188	-2.6424	-1.86589	-2.14356	0.00299869	0.0107472	0.0754721
rna22993	gnl|gene7879|rna22993	lGn=deptor.L hRef=sp|Q8TB45|DPTOR_HUMAN hGn=DEPTOR E=2.04E-138 (DEP domain-containing mTOR-interacting protein)	T128	FRNDDGTLSPSKQ	1	1	0	0.164246	16.1194	15.9789	17.2451	17.3328	16.6762	17.31	16.3552	16.1486	16.1675	16.8099	16.2955	16.5802	rna22993T128	-0.338107	0.22405	0.544481	0.137237	0.63404	0.114487
rna22993	gnl|gene7879|rna22993	lGn=deptor.L hRef=sp|Q8TB45|DPTOR_HUMAN hGn=DEPTOR E=2.04E-138 (DEP domain-containing mTOR-interacting protein)	S132	DGTLSPSKQVKIC	1	1	0	0.649244	18.9984	19.2087	20.7243	21.1306	20.4533	20.807	20.1245	19.7005	20.2332	20.4266	19.8494	20.0097	rna22993S132	-0.0758591	-0.37557	0.701703	0.764652	0.566962	0.0553857
rna22993	gnl|gene7879|rna22993	lGn=deptor.L hRef=sp|Q8TB45|DPTOR_HUMAN hGn=DEPTOR E=2.04E-138 (DEP domain-containing mTOR-interacting protein)	S261	CLRKLSSDLPPNS	1	1	1	1	21.8076	22.1087	22.0267	19.7492	17.8429	17.7974	21.8079	21.7637	21.9325	20.5103	17.9219	17.973	rna22993S261	3.03295	0.146336	-0.338554	0.0705146	0.246779	0.768548
rna22993	gnl|gene7879|rna22993	lGn=deptor.L hRef=sp|Q8TB45|DPTOR_HUMAN hGn=DEPTOR E=2.04E-138 (DEP domain-containing mTOR-interacting protein)	S323	TVEELLSPGAPYT	1	1	1	1.03586e-09	15.9545	15.8335	16.16	15.0132	14.6078	14.4697	15.7023	17.1612	16.532	15.234	15.3627	15.2009	rna22993S323	1.19929	-0.482509	-0.56897	0.102982	0.371931	0.0627631
rna63640	gnl|gene24145|rna63640	lGn=zcchc2.S hRef=sp|Q9C0B9|ZCHC2_HUMAN hGn=ZCCHC2 E=0 (Zinc finger CCHC domain-containing protein 2)	S344	SLSVVSSPSNSNV	1	1	1	0.604139	15.1294	15.0637	15.0729	14.7833	14.5674	14.6644	14.9564	14.4308	14.4061	14.0906	14.0315	13.9297	rna63640S344	0.580483	0.490914	0.654427	0.0753139	0.109843	0.00152638
rna63640	gnl|gene24145|rna63640	lGn=zcchc2.S hRef=sp|Q9C0B9|ZCHC2_HUMAN hGn=ZCCHC2 E=0 (Zinc finger CCHC domain-containing protein 2)	S955	FFPGYQSPNVVAS	1	1	1	0.00352804	12.9905	14.9036	13.6161	12.3214	15.3243	15.2546	13.7042	14.7745	14.6297	13.7571	15.6468	15.539	rna63640S955	-0.611517	-0.532718	-0.680872	0.443855	0.471494	0.595784
rna79326	gnl|gene38245|rna79326	lGn=hmgxb3.L hRef=sp|Q12766|HMGX3_HUMAN hGn=HMGXB3 E=0 (HMG domain-containing protein 3)	S122	LDSNIKSSPSSLI	1	1	1	0.0396654	12.738	12.3395	13.1864	11.0352	14.3294	14.4884	12.7013	13.4657	12.4432	13.5629	14.6631	14.7925	rna79326S122	-1.46942	-0.115422	-1.05516	0.0444387	0.784048	0.453318
rna52444	gnl|gene17938|rna52444	lGn=atg2b.L hRef=sp|Q96BY7|ATG2B_HUMAN hGn=ATG2B E=0 (Autophagy-related protein 2 homolog B)	S143	TDEQEASQPFEGL	1	1	0	1.03677e-09	11.9333	13.2372	14.1163	13.9964	13.9047	13.5738	14.2107	14.1951	14.8481	14.9697	13.8135	13.4267	rna52444S143	0.348008	-1.32237	-0.245017	0.547496	0.162866	0.655089
rna52444	gnl|gene17938|rna52444	lGn=atg2b.L hRef=sp|Q96BY7|ATG2B_HUMAN hGn=ATG2B E=0 (Autophagy-related protein 2 homolog B)	S495	TSLPSRSVSMDES	1	1	1	1	18.3155	18.2825	18.1492	18.2942	17.5486	17.6467	18.2342	18.0087	17.7564	18.3907	17.6556	17.7537	rna52444S495	0.0664565	0.249288	-0.103461	0.819308	0.205147	0.768433
rna52444	gnl|gene17938|rna52444	lGn=atg2b.L hRef=sp|Q96BY7|ATG2B_HUMAN hGn=ATG2B E=0 (Autophagy-related protein 2 homolog B)	S497	LPSRSVSMDESRP	1	1	1	0.00686041	15.4485	15.4885	15.5623	16.1041	15.5008	16.0116	15.8754	15.5848	15.3482	15.6169	16.088	15.8085	rna52444S497	-0.235022	-0.103008	0.0343453	0.315875	0.571856	0.890191
rna87654	gnl|gene43984|rna87654	lGn=LOC108699750 hRef=sp|Q9Y394|DHRS7_HUMAN hGn=DHRS7 E=1.3E-150 (Dehydrogenase/reductase SDR family member 7)	S335	SGVDADSSYFTKK	1	1	0	0.480837	16.145	16.1192	15.692	16.5828	16.6544	16.351	15.782	15.7033	15.6244	16.4189	15.9255	16.2852	rna87654S335	-0.506603	0.282159	0.319579	0.0643226	0.187342	0.153118
rna87654	gnl|gene43984|rna87654	lGn=LOC108699750 hRef=sp|Q9Y394|DHRS7_HUMAN hGn=DHRS7 E=1.3E-150 (Dehydrogenase/reductase SDR family member 7)	S336	GVDADSSYFTKKS	1	1	0	0.00238298	18.4339	17.3248	17.0938	19.8521	19.978	20.2192	18.9523	17.4368	16.8053	19.3626	19.7412	19.5695	rna87654S336	-1.82629	-0.113981	0.458655	0.09916	0.88911	0.0404984
rna6027	gnl|gene2077|rna6027	lGn=sp2.L hRef=sp|Q02086|SP2_HUMAN hGn=SP2 E=0 (Transcription factor Sp2)	S515	TKRFTRSDELQRH	1	1	0	0.685677	13.178	13.5618	13.75	12.8466	13.5238	13.7853	13.1843	13.3868	13.5215	13.0533	13.8538	14.4011	rna6027S515	-0.405218	0.132397	-0.384181	0.410733	0.542327	0.473568
rna46613	gnl|gene15943|rna46613	lGn=LOC100191026 hRef=sp|P51523|ZNF84_HUMAN hGn=ZNF84 E=5.21E-158 (Zinc finger protein 84)	T657	EHHRTHTGEKPFS	1	1	1	2.26842e-08	13.6082	13.8937	13.8915	12.6591	14.5155	14.8439	12.0548	13.5287	13.5461	14.0478	14.7469	14.5795	rna46613T657	-1.41487	0.754598	-0.451921	0.087056	0.264295	0.581296
rna4872	gnl|gene1672|rna4872	lGn=cdk13.L hRef=tr|Q9BVE2|Q9BVE2_HUMAN hGn=CDK13 E=0 (CDC2L5 protein)	S157	ASDRCPSPVGLHP	1	1	1	8.83091e-10	12.3425	12.9925	13.2586	11.7911	12.3041	12.2082	12.6605	13.7102	12.6954	12.7401	12.345	11.9738	rna4872S157	0.669094	-0.157494	-0.251835	0.189492	0.738701	0.41145
rna4872	gnl|gene1672|rna4872	lGn=cdk13.L hRef=tr|Q9BVE2|Q9BVE2_HUMAN hGn=CDK13 E=0 (CDC2L5 protein)	S395	AKAGKVSTPVKGQ	1	1	1	1	19.2304	19.2099	18.6611	19.1831	19.1056	19.014	19.1912	18.9257	18.7177	19.2628	19.2295	19.2846	rna4872S395	-0.314078	0.08892	-0.158067	0.147178	0.72196	0.0717608
rna4872	gnl|gene1672|rna4872	lGn=cdk13.L hRef=tr|Q9BVE2|Q9BVE2_HUMAN hGn=CDK13 E=0 (CDC2L5 protein)	T396	KAGKVSTPVKGQL	1	1	1	0.168665	17.3951	17.8406	17.5836	17.856	17.6559	17.2697	17.3924	17.6773	17.6327	17.7126	17.9874	17.8512	rna4872T396	-0.282918	0.0389525	-0.256541	0.0766883	0.81721	0.27427
rna4872	gnl|gene1672|rna4872	lGn=cdk13.L hRef=tr|Q9BVE2|Q9BVE2_HUMAN hGn=CDK13 E=0 (CDC2L5 protein)	S557	SEGEDMSCSPERK	1	1	1	1	14.3967	14.327	14.2435	14.1822	14.7841	15.4004	13.4576	13.7709	13.048	13.7841	14.0185	14.0324	rna4872S557	-0.519502	0.896897	0.843864	0.117673	0.0451417	0.132241
rna4872	gnl|gene1672|rna4872	lGn=cdk13.L hRef=tr|Q9BVE2|Q9BVE2_HUMAN hGn=CDK13 E=0 (CDC2L5 protein)	T951	DDSRSSTPQGIQI	1	1	1	1	19.2535	21.0369	19.7999	20.1365	21.099	20.2981	21.0777	21.317	20.8983	20.9898	21.4379	21.1246	rna4872T951	-0.0864258	-1.06755	-0.672887	0.656033	0.175052	0.138528
rna77141	gnl|gene36704|rna77141	lGn=LOC108719541 hRef=tr|A0A3Q5AD24|A0A3Q5AD24_HUMAN hGn=ZNF665 E=4.89E-178 (Zinc finger protein 665)	T143	LHYMTHTGEKPFT	1	1	0	2.21432e-08	16.604	16.2099	16.1678	14.9317	14.6517	15.4391	16.0733	15.8717	16.2366	15.3583	15.6684	15.4296	rna77141T143	0.575162	0.266677	-0.477911	0.0155947	0.20606	0.162722
rna77141	gnl|gene36704|rna77141	lGn=LOC108719541 hRef=tr|A0A3Q5AD24|A0A3Q5AD24_HUMAN hGn=ZNF665 E=4.89E-178 (Zinc finger protein 665)	T311	LHYMTHTGEKPFT	1	1	0	2.21432e-08	16.604	16.2099	16.1678	14.9317	14.6517	15.4391	16.0733	15.8717	16.2366	15.3583	15.6684	15.4296	rna77141T311	0.575162	0.266677	-0.477911	0.0155947	0.20606	0.162722
rna25775	gnl|gene8849|rna25775	lGn=mrpl17.S hRef=sp|Q9NRX2|RM17_HUMAN hGn=MRPL17 E=1.48E-73 (39S ribosomal protein L17, mitochondrial)	T136	PYPPLITPKKDNE	1	1	1	1.06336e-09	12.0057	11.668	12.8876	12.4418	12.8817	12.7669	12.702	12.9825	13.9372	13.0486	13.4643	13.9915	rna25775T136	-0.294224	-1.02012	-0.804648	0.562536	0.122143	0.0798688
rna26451	gnl|gene9089|rna26451	lGn=ppil6.S hRef=sp|Q8IXY8|PPIL6_HUMAN hGn=PPIL6 E=5.06E-135 (Probable inactive peptidyl-prolyl cis-trans isomerase-like 6)	T172	NFQSLCTGAAGMT	1	1	1	1	21.0511	21.081	20.647	17.7375	16.248	15.1519	21.1759	20.6455	20.617	16.5541	15.1866	15.5024	rna26451T172	5.06512	0.113532	0.631438	0.00225761	0.648182	0.512266
rna36772	gnl|gene12659|rna36772	lGn=luzp1.S hRef=sp|Q86V48|LUZP1_HUMAN hGn=LUZP1 E=4.92E-137 (Leucine zipper protein 1)	S718	EISRRTSSDNSEN	1	1	1	1	16.7091	17.1362	16.9035	16.1504	16.2698	16.0535	16.728	16.7769	17.0617	16.4833	16.1097	15.8996	rna36772S718	0.691318	0.0607402	-0.00630474	0.0349694	0.72637	0.974884
rna36772	gnl|gene12659|rna36772	lGn=luzp1.S hRef=sp|Q86V48|LUZP1_HUMAN hGn=LUZP1 E=4.92E-137 (Leucine zipper protein 1)	T804	PSSRSNTDEIIKQ	1	1	0	1.06753e-09	18.416	18.4979	17.8884	19.3083	19.1002	18.878	18.6525	18.6651	18.5608	19.3698	19.2139	19.3648	rna36772T804	-0.689997	-0.358732	-0.220666	0.000792419	0.19827	0.210549
rna36772	gnl|gene12659|rna36772	lGn=luzp1.S hRef=sp|Q86V48|LUZP1_HUMAN hGn=LUZP1 E=4.92E-137 (Leucine zipper protein 1)	S971	VPKRSFSAMENTA	1	1	1	0.336527	14.6054	14.9184	15.3417	15.0873	14.6406	15.033	15.0006	15.1829	15.0988	15.6181	15.1536	15.1212	rna36772S971	-0.203519	-0.138924	-0.377295	0.332591	0.585677	0.153102
rna43178	gnl|gene14800|rna43178	lGn=tulp3.L hRef=sp|O75386|TULP3_HUMAN hGn=TULP3 E=5.43E-176 (Tubby-related protein 3)	S134	RNEDRASPCNSER	1	1	1	1.0474e-09	13.4975	13.9034	13.3657	13.2003	13.8714	13.3195	13.3772	13.569	13.655	13.5337	13.8316	13.7842	rna43178S134	-0.18275	0.0551167	-0.252745	0.214393	0.781374	0.351804
rna43178	gnl|gene14800|rna43178	lGn=tulp3.L hRef=sp|O75386|TULP3_HUMAN hGn=TULP3 E=5.43E-176 (Tubby-related protein 3)	S146	RRDTPVSEEESTQ	1	1	1	1.07443e-09	8.93361	9.86435	12.5665	10.7248	10.5011	12.307	12.9724	11.6227	10.937	10.3185	9.99888	8.94584	rna43178S146	2.08961	-1.38921	1.4232	0.0520914	0.342601	0.119658
rna43178	gnl|gene14800|rna43178	lGn=tulp3.L hRef=sp|O75386|TULP3_HUMAN hGn=TULP3 E=5.43E-176 (Tubby-related protein 3)	T161	NSIGRETPDLEKA	1	1	1	1.02084e-09	14.71	15.935	14.7825	15.6089	17.1824	16.8096	15.7466	16.035	16.0154	16.5884	17.6946	17.5019	rna43178T161	-1.32932	-0.789835	-0.728027	0.0514851	0.179497	0.287344
rna43178	gnl|gene14800|rna43178	lGn=tulp3.L hRef=sp|O75386|TULP3_HUMAN hGn=TULP3 E=5.43E-176 (Tubby-related protein 3)	S207	NFDEDISDDDDDA	1	1	1	9.97624e-10	14.5936	14.0025	14.3203	14.4484	14.1863	14.0449	14.5414	14.2072	14.1518	14.4587	14.137	13.9831	rna43178S207	0.107189	0.00532754	0.0336027	0.595071	0.981071	0.863713
rna35638	gnl|gene12260|rna35638	lGn=rnf34.L hRef=sp|Q969K3|RNF34_HUMAN hGn=RNF34 E=1.94E-165 (E3 ubiquitin-protein ligase RNF34)	S201	LSERSGSTATSQG	1	1	1	0.691339	12.0861	11.478	10.3401	10.5742	9.69945	11.5494	10.619	10.8091	11.9212	10.7161	11.1056	10.0338	rna35638S201	0.497914	0.184989	-0.0108496	0.389897	0.791782	0.98705
rna35638	gnl|gene12260|rna35638	lGn=rnf34.L hRef=sp|Q969K3|RNF34_HUMAN hGn=RNF34 E=1.94E-165 (E3 ubiquitin-protein ligase RNF34)	T202	SERSGSTATSQGT	1	1	1	0.501946	14.3411	13.3047	13.1268	9.86084	10.8875	10.727	13.3701	13.8084	13.3137	11.0598	10.7403	11.1611	rna35638T202	2.51034	0.0934973	-0.495284	0.000302446	0.835834	0.257109
rna35638	gnl|gene12260|rna35638	lGn=rnf34.L hRef=sp|Q969K3|RNF34_HUMAN hGn=RNF34 E=1.94E-165 (E3 ubiquitin-protein ligase RNF34)	S205	SGSTATSQGTTEA	1	1	1	0.328471	14.3471	13.7812	13.9592	12.1417	11.4571	11.0379	13.6177	12.9452	13.404	12.2152	11.5622	10.5485	rna35638S205	1.88039	0.706873	0.103649	0.0451725	0.0543577	0.868514
rna35638	gnl|gene12260|rna35638	lGn=rnf34.L hRef=sp|Q969K3|RNF34_HUMAN hGn=RNF34 E=1.94E-165 (E3 ubiquitin-protein ligase RNF34)	T217	AISASDTEPQEPQ	1	1	1	0.254822	10.7617	11.1734	10.3279	10.3928	12.2409	12.0417	11.0687	11.3438	13.2459	10.5881	13.6426	11.0396	rna35638T217	0.129379	-1.13183	-0.198288	0.917956	0.234715	0.869446
rna35638	gnl|gene12260|rna35638	lGn=rnf34.L hRef=sp|Q969K3|RNF34_HUMAN hGn=RNF34 E=1.94E-165 (E3 ubiquitin-protein ligase RNF34)	S306	PEKVRRSLTGSED	1	1	1	1.07704e-09	17.4737	17.6636	17.2945	17.7866	17.6947	16.9151	17.5061	17.3416	17.0809	17.7111	17.6946	17.6596	rna35638S306	-0.37888	0.167707	-0.22297	0.0900789	0.363795	0.504731
rna74006	gnl|gene34434|rna74006	lGn=tsn.L hRef=sp|Q15631|TSN_HUMAN hGn=TSN E=9.69E-132 (Translin)	S190	LNLKNDSLRKRYD	1	1	1	8.63788e-10	17.2068	16.696	17.3059	15.2923	13.9493	15.0486	16.8814	16.8815	16.9096	15.2222	13.9595	14.0757	rna74006S190	2.47166	0.178757	0.344242	0.0255061	0.444068	0.582945
rna74006	gnl|gene34434|rna74006	lGn=tsn.L hRef=sp|Q15631|TSN_HUMAN hGn=TSN E=9.69E-132 (Translin)	S218	LSIRGLSKEEPTP	1	1	1	9.68882e-10	20.5534	20.3009	20.1628	18.7315	17.8534	17.8144	20.3418	20.1632	20.1077	18.8541	17.983	18.0776	rna74006S218	1.89938	0.134792	-0.171764	0.0157399	0.383115	0.694977
rna18926	gnl|gene6469|rna18926	lGn=armc9.L hRef=tr|A0A2Q3DP09|A0A2Q3DP09_HUMAN hGn=ARMC9 E=0 (LisH domain-containing protein ARMC9)	S719	SGSRASSSDSIDS	1	1	1	0.00913362	16.8403	15.8883	16.6159	15.9041	13.8408	13.5612	15.5769	14.5379	15.0232	16.6269	13.7595	13.7545	rna18926S719	0.332388	1.40218	-0.278274	0.767117	0.0280074	0.829894
rna18926	gnl|gene6469|rna18926	lGn=armc9.L hRef=tr|A0A2Q3DP09|A0A2Q3DP09_HUMAN hGn=ARMC9 E=0 (LisH domain-containing protein ARMC9)	S744	DHRGAMSPTSPRI	1	1	1	0.166044	15.7769	14.8653	15.3954	19.3772	16.7513	16.5916	14.82	13.9395	14.3126	17.1898	14.5869	14.8488	rna18926S744	-1.18448	0.988482	2.03153	0.286285	0.0546867	0.173078
rna18926	gnl|gene6469|rna18926	lGn=armc9.L hRef=tr|A0A2Q3DP09|A0A2Q3DP09_HUMAN hGn=ARMC9 E=0 (LisH domain-containing protein ARMC9)	S747	GAMSPTSPRILDL	1	1	1	0.00247794	14.898	14.4664	15.1171	18.7143	18.9391	18.8605	13.7322	14.1571	14.4737	18.2533	17.8326	17.8226	rna18926S747	-3.8485	0.706147	0.868453	0.00028556	0.0708629	0.0135234
rna18926	gnl|gene6469|rna18926	lGn=armc9.L hRef=tr|A0A2Q3DP09|A0A2Q3DP09_HUMAN hGn=ARMC9 E=0 (LisH domain-containing protein ARMC9)	T782	NATSRKTRTPTIA	1	1	1	0.173507	17.5162	17.3018	17.1826	16.8725	17.3164	17.1989	17.7252	17.7181	17.7168	17.4411	17.2204	17.399	rna18926T782	0.366559	-0.386539	-0.224246	0.0322389	0.0581448	0.230248
rna6893	gnl|gene2369|rna6893	lGn=mtfr1l.S hRef=sp|Q9H019|MFR1L_HUMAN hGn=MTFR1L E=3.57E-96 (Mitochondrial fission regulator 1-like)	S133	VMHRNSSVPNLKM	1	1	0	0.15097	19.5047	20.528	20.6245	20.7944	21.4785	21.2747	18.921	20.2483	19.9143	20.3952	21.1463	21.3497	rna6893S133	-1.26919	0.524495	0.218797	0.0674542	0.383745	0.573787
rna76085	gnl|gene35949|rna76085	lGn=LOC108716877 hRef=sp|Q5TB80|CE162_HUMAN hGn=CEP162 E=0 (Centrosomal protein of 162 kDa)	T530	PVKPKDTSPDRKG	1	1	1	0.381179	16.9673	16.4017	17.9203	18.7673	17.556	17.5195	17.1962	16.5953	16.5765	17.3136	16.7352	16.0318	rna76085T530	0.0958112	0.307078	1.25409	0.83483	0.57634	0.0864852
rna16509	gnl|gene5638|rna16509	lGn=LOC108698533	S307	LESDSESSPITKT	1	1	1	0.690849	18.43	18.9418	18.3826	17.5504	19.0828	18.6901	18.8482	18.6499	18.746	18.5581	19.3168	19.2551	rna16509S307	-0.295247	-0.163258	-0.602218	0.348455	0.463014	0.329635
rna37163	gnl|gene12783|rna37163	lGn=epn2.L hRef=sp|Q9Y6I3|EPN1_HUMAN hGn=EPN1 E=0 (Epsin-1)	S472	MSRSLGSKSPDAF	1	1	1	0.69042	18.4756	18.4435	18.3836	17.2795	18.0803	18.838	18.1798	18.2274	18.0181	17.924	18.426	18.3477	rna37163S472	-0.0907631	0.292433	-0.166625	0.631763	0.0293765	0.754025
rna37163	gnl|gene12783|rna37163	lGn=epn2.L hRef=sp|Q9Y6I3|EPN1_HUMAN hGn=EPN1 E=0 (Epsin-1)	T534	PFLVTGTPNATTT	1	1	1	0.00247794	11.5398	13.5813	12.0166	11.1059	14.0777	14.3377	12.8789	14.3517	13.5497	13.3516	14.826	14.7281	rna37163T534	-0.708467	-1.21422	-1.12816	0.330164	0.189273	0.400063
rna82934	gnl|gene40783|rna82934	lGn=LOC108717620 hRef=sp|Q8NDI1|EHBP1_HUMAN hGn=EHBP1 E=0 (EH domain-binding protein 1)	S371	EEDLDESNPFFEP	1	1	1	8.83026e-10	14.182	13.4391	13.4911	14.7217	14.3304	14.4569	13.6244	13.8743	13.7756	14.1306	14.1872	14.2013	rna82934S371	-0.414936	-0.0540031	0.329974	0.0220035	0.84635	0.0987689
rna82934	gnl|gene40783|rna82934	lGn=LOC108717620 hRef=sp|Q8NDI1|EHBP1_HUMAN hGn=EHBP1 E=0 (EH domain-binding protein 1)	S384	KESLNISQNTVVK	1	1	1	0.00687441	16.716	16.5463	16.1754	15.8247	16.6043	16.3479	16.6529	16.339	16.4587	16.3514	16.8553	16.7016	rna82934S384	-0.152561	-0.00428454	-0.377139	0.441689	0.982802	0.251062
rna48133	gnl|gene16474|rna48133	lGn=cdcp1.L hRef=sp|Q9H5V8|CDCP1_HUMAN hGn=CDCP1 E=0 (CUB domain-containing protein 1)	S755	DTSSLASPDANVD	1	1	1	0.0758147	12.8622	11.3403	12.0002	10.9327	12.1949	9.9258	11.505	11.8586	10.667	10.0331	10.9788	9.20665	rna48133S755	1.27068	0.724022	0.944968	0.119379	0.272147	0.323186
rna41091	gnl|gene14109|rna41091	lGn=smad9.L hRef=sp|O15198|SMAD9_HUMAN hGn=SMAD9 E=0 (Mothers against decapentaplegic homolog 9)	T136	HYRRVETPVLPPV	1	1	0	7.84767e-10	16.5335	16.2614	16.0652	15.5354	15.2389	15.0498	16.3536	16.1603	16.0311	15.5262	15.7247	15.7683	rna41091T136	0.50864	0.105022	-0.398332	0.0146356	0.563094	0.0873297
rna82085	gnl|gene40195|rna82085	lGn=LOC108698497 hRef=sp|Q15052|ARHG6_HUMAN hGn=ARHGEF6 E=0 (Rho guanine nucleotide exchange factor 6)	S230	SNDKPLSPKAVKA	1	1	0	9.99291e-10	20.3218	20.0782	20.7018	20.5329	19.8423	20.4939	20.2763	20.1314	20.8475	20.0844	19.5741	20.6687	rna82085S230	0.309359	-0.0511227	0.180641	0.471316	0.866224	0.667876
rna33596	gnl|gene11568|rna33596	lGn=csnk2a2.S hRef=sp|P19784|CSK22_HUMAN hGn=CSNK2A2 E=0 (Casein kinase II subunit alpha\')	S344	STLLPGSLSAAR*	1	1	1	0.00229972	14.3165	14.8859	13.974	14.6384	15.1558	14.8786	14.633	14.9196	14.3359	15.0194	15.2527	15.1528	rna33596S344	-0.512137	-0.237406	-0.25075	0.0777672	0.499899	0.230627
rna692	gnl|gene245|rna692	lGn=prc1.2.L hRef=sp|O43663|PRC1_HUMAN hGn=PRC1 E=3.16E-143 (Protein regulator of cytokinesis 1)	S483	FSNRGGSLLKEEK	1	1	0	8.6027e-10	18.7733	18.2623	18.3866	20.4904	19.8009	19.3794	18.6947	17.9855	18.2616	19.4774	19.7501	19.738	rna692S483	-1.34121	0.160114	0.235089	0.0123835	0.570225	0.547959
rna692	gnl|gene245|rna692	lGn=prc1.2.L hRef=sp|O43663|PRC1_HUMAN hGn=PRC1 E=3.16E-143 (Protein regulator of cytokinesis 1)	T561	EHTPFKTPVKRPA	1	1	1	1.04152e-09	16.4529	17.9652	17.0208	17.6862	18.3839	18.3903	18.0209	18.0331	17.8499	17.9508	18.1108	18.231	rna692T561	-0.129587	-0.821651	0.0559444	0.272499	0.201701	0.838397
rna692	gnl|gene245|rna692	lGn=prc1.2.L hRef=sp|O43663|PRC1_HUMAN hGn=PRC1 E=3.16E-143 (Protein regulator of cytokinesis 1)	T574	GSCIQGTPSNKTR	1	1	0	1.22746e-07	13.8	17.2582	15.8206	17.5943	17.5435	17.1301	18.01	19.6481	18.9322	18.2165	17.6161	17.3143	rna692T574	1.14781	-3.23716	-0.293002	0.120982	0.0655402	0.402528
rna76643	gnl|gene36350|rna76643	lGn=LOC108705153 hRef=sp|P49407|ARRB1_HUMAN hGn=ARRB1 E=0 (Beta-arrestin-1)	S401	EEEGTNSPLMNDR	1	1	0	0.0103778	15.5522	15.9265	16.6226	16.744	15.7667	16.0699	15.385	15.8916	15.9756	16.7208	15.884	16.2594	rna76643S401	-0.537319	0.283001	-0.094539	0.15718	0.489595	0.8146
rna87191	gnl|gene43671|rna87191	lGn=LOC108705953 hRef=sp|P10412|H14_HUMAN hGn=H1-4 E=3.7E-27 (Histone H1.4)	S138	AKKAPKSPKKPKK	1	1	0	9.57655e-10	18.2419	19.6581	17.994	20.0994	20.1098	18.9201	18.0374	18.1083	19.6896	19.903	18.6332	18.6832	rna87191S138	-0.461363	0.0195497	0.636627	0.537329	0.980403	0.328957
rna55158	gnl|gene18898|rna55158	lGn=adam9.S hRef=tr|A0AVL1|A0AVL1_HUMAN hGn=ADAM9 E=0 (ADAM9 protein)	T820	TAPAQSTPYQPNN	1	1	1	0.292588	13.7125	13.559	12.5989	12.8499	14.9437	15.2956	13.7943	13.8562	13.2479	14.4055	15.6617	15.8695	rna55158T820	-1.67943	-0.342646	-0.949134	0.0505246	0.450762	0.35845
rna42293	gnl|gene14525|rna42293	lGn=rpl22.L hRef=sp|P35268|RL22_HUMAN hGn=RPL22 E=8.99E-57 (60S ribosomal protein L22)	S107	VVSIERSKSKITV	1	1	0	1.01447e-09	18.7124	18.5287	18.4729	18.5835	18.8543	18.4946	18.3611	18.3417	18.4992	18.6151	18.8059	18.651	rna42293S107	-0.290005	0.170685	-0.0465043	0.0203889	0.132682	0.729917
rna42293	gnl|gene14525|rna42293	lGn=rpl22.L hRef=sp|P35268|RL22_HUMAN hGn=RPL22 E=8.99E-57 (60S ribosomal protein L22)	S147	LRVVANSKESYEL	1	1	0	1.04076e-09	18.9397	18.5105	18.7778	18.7262	18.5302	18.6085	18.7946	18.7828	18.5527	18.8524	18.2803	18.1244	rna42293S147	0.291014	0.0325794	0.202588	0.319097	0.838297	0.459354
rna33032	gnl|gene11365|rna33032	lGn=hacl1.L hRef=sp|Q9UJ83|HACL1_HUMAN hGn=HACL1 E=0 (2-hydroxyacyl-CoA lyase 1)	S141	KFSARPSSLEAIP	1	1	1	0.188729	14.6535	14.7415	14.3688	14.4411	14.6181	14.8676	14.4848	14.5972	14.4048	14.8504	14.6637	14.7502	rna33032S141	-0.259146	0.0923134	-0.112505	0.0289198	0.516705	0.471008
rna33032	gnl|gene11365|rna33032	lGn=hacl1.L hRef=sp|Q9UJ83|HACL1_HUMAN hGn=HACL1 E=0 (2-hydroxyacyl-CoA lyase 1)	S266	CVAAARSSALQNA	1	1	1	0.0105741	10.8208	10.8943	11.832	9.92703	11.417	11.3015	11.1015	9.92607	10.7753	10.3377	10.3369	10.7196	rna33032S266	0.136256	0.581387	0.417126	0.74321	0.291276	0.478669
rna96930	gnl|gene50424|rna96930	lGn=mecp2.S hRef=sp|P51608|MECP2_HUMAN hGn=MECP2 E=3.7E-157 (Methyl-CpG-binding protein 2)	T161	DFDFTVTGRGSPS	1	1	0	0.487352	16.617	16.6221	16.4337	14.4074	15.4903	15.0075	16.4942	16.7868	16.1004	16.0757	14.8281	14.9701	rna96930T161	1.16914	0.0971381	-0.322944	0.0783985	0.680192	0.557918
rna96930	gnl|gene50424|rna96930	lGn=mecp2.S hRef=sp|P51608|MECP2_HUMAN hGn=MECP2 E=3.7E-157 (Methyl-CpG-binding protein 2)	S165	TVTGRGSPSRREQ	1	1	0	0.165301	15.2717	14.9252	14.9179	13.6986	12.5315	11.2911	14.9048	14.65	14.4884	12.7806	12.6938	12.2669	rna96930S165	2.10062	0.357217	-0.0733744	0.000651297	0.101112	0.926629
rna96930	gnl|gene50424|rna96930	lGn=mecp2.S hRef=sp|P51608|MECP2_HUMAN hGn=MECP2 E=3.7E-157 (Methyl-CpG-binding protein 2)	S217	KRVIEKSPGKLLV	1	1	0	9.73383e-10	15.743	15.6111	15.6069	14.938	14.6707	14.5631	15.5157	15.1805	15.3913	14.6187	14.5716	14.3461	rna96930S217	0.850359	0.291159	0.211803	0.00296875	0.0791142	0.209079
rna96930	gnl|gene50424|rna96930	lGn=mecp2.S hRef=sp|P51608|MECP2_HUMAN hGn=MECP2 E=3.7E-157 (Methyl-CpG-binding protein 2)	T325	IKPEPLTPVIEKV	1	1	1	9.31559e-10	19.1926	19.5205	19.2853	17.8725	18.473	18.3483	19.4327	19.9462	19.6002	18.7919	18.9022	18.9094	rna96930T325	0.791863	-0.326906	-0.636567	0.0285105	0.155519	0.0680071
rna96930	gnl|gene50424|rna96930	lGn=mecp2.S hRef=sp|P51608|MECP2_HUMAN hGn=MECP2 E=3.7E-157 (Methyl-CpG-binding protein 2)	S385	SKASATSPEPETS	1	1	1	0.353749	17.1343	16.913	17.1879	15.9564	15.4934	15.2386	17.0469	16.8074	16.2277	16.1416	15.8054	15.5105	rna96930S385	0.874807	0.384438	-0.256369	0.0493546	0.250402	0.409832
rna7211	gnl|gene2473|rna7211	lGn=zfand5.L hRef=sp|O76080|ZFAN5_HUMAN hGn=ZFAND5 E=3.39E-141 (AN1-type zinc finger protein 5)	S132	PVVTQPSPSVSQP	1	1	1	0.00247794	18.94	18.8577	18.7471	16.9906	15.5577	15.5494	18.3787	18.4909	18.8307	17.0718	16.0246	15.9438	rna7211S132	2.22004	0.281494	-0.314183	0.016265	0.162974	0.630759
rna93100	gnl|gene47833|rna93100	lGn=LOC108711393 hRef=tr|H0YLM8|H0YLM8_HUMAN hGn=DMXL2 E=0 (DmX-like protein 2)	S465	LSTKASSPGTTMP	1	1	1	0.273525	15.7498	15.4249	15.5766	15.4254	15.5812	15.9237	15.592	15.405	15.278	15.3368	15.7525	15.9758	rna93100S465	-0.263325	0.158746	-0.0449209	0.298223	0.291962	0.860068
rna6004	gnl|gene2068|rna6004	lGn=lmnb3.L hRef=sp|P02545|LMNA_HUMAN hGn=LMNA E=0 (Prelamin-A/C)	T420	KRKLDETGRSVTK	1	1	1	0.615641	14.7547	15.9908	15.5397	17.3387	17.8555	17.495	16.2302	16.3283	16.451	17.1393	18.1997	18.4795	rna6004T420	-1.603	-0.908101	-0.376425	0.0559695	0.124331	0.461347
rna56711	gnl|gene19406|rna56711	lGn=LOC108707864 hRef=sp|Q14149|MORC3_HUMAN hGn=MORC3 E=0 (MORC family CW-type zinc finger protein 3)	T656	AQREMGTPQEAHD	1	1	1	9.20121e-10	14.2705	14.8626	15.2623	13.7899	13.9497	14.3084	14.4763	14.9902	15.373	13.2579	15.0174	15.2038	rna56711T656	0.453424	-0.148027	-0.477061	0.553481	0.722367	0.525454
rna83050	gnl|gene40867|rna83050	lGn=LOC108712664 hRef=tr|A0A669KAV7|A0A669KAV7_HUMAN hGn=WIZ E=7.74E-99 (Protein Wiz)	S884	FKKRLSSQGTNET	1	1	1	0.165121	15.7955	15.7046	15.9205	14.8984	13.4746	14.0938	15.438	15.5791	15.0635	15.2957	13.9627	14.355	rna83050S884	0.822433	0.446659	-0.382171	0.162304	0.0852913	0.540167
rna83050	gnl|gene40867|rna83050	lGn=LOC108712664 hRef=tr|A0A669KAV7|A0A669KAV7_HUMAN hGn=WIZ E=7.74E-99 (Protein Wiz)	T986	SAGPRTTISNATS	1	1	1	1	17.5647	17.5644	17.0812	17.2174	16.9233	16.3184	16.9939	17.0467	17.1969	17.0109	17.2202	17.0565	rna83050T986	-0.0167344	0.324294	-0.276171	0.858376	0.171855	0.407455
rna83050	gnl|gene40867|rna83050	lGn=LOC108712664 hRef=tr|A0A669KAV7|A0A669KAV7_HUMAN hGn=WIZ E=7.74E-99 (Protein Wiz)	S992	TISNATSPHSMAP	1	1	1	0.177629	18.1314	18.137	17.8975	18.477	17.9174	17.0525	18.0923	17.9586	17.9938	17.9667	17.8444	17.1932	rna83050S992	0.346802	0.0404097	0.147545	0.284026	0.679276	0.776929
rna29649	gnl|gene10196|rna29649	lGn=spag7.L hRef=sp|O75391|SPAG7_HUMAN hGn=SPAG7 E=1.63E-82 (Sperm-associated antigen 7)	S104	DTEFAPSDEELEA	1	1	0	1.06347e-09	14.1332	15.2616	14.5688	14.0028	14.8576	15.248	15.6205	14.8645	14.6389	15.4193	15.4365	15.1824	rna29649S104	-0.304777	-0.386774	-0.643276	0.414629	0.432159	0.218462
rna8385	gnl|gene2887|rna8385	lGn=pcif1.L hRef=sp|Q9H4Z3|CAPAM_HUMAN hGn=PCIF1 E=0 (mRNA (2\'-O-methyladenosine-N(6)-)-methyltransferase)	S388	VEVPAVSPQDRRV	1	1	1	8.21398e-10	18.3582	18.4226	18.3903	18.5087	18.5547	18.6882	18.3008	18.1462	18.2022	18.5492	18.4919	18.4586	rna8385S388	-0.283518	0.173965	0.0839494	0.0102121	0.045863	0.258659
rna84606	gnl|gene41936|rna84606	lGn=ncam1.L hRef=sp|P13591|NCAM1_HUMAN hGn=NCAM1 E=0 (Neural cell adhesion molecule 1)	T926	LVDLSDTPTNNPS	1	1	0	0.00562423	13.4708	14.0363	13.5877	11.7297	11.175	11.0692	13.8223	14.073	13.763	12.6094	12.2499	12.2726	rna84606T926	1.50883	-0.187859	-1.05266	0.000669012	0.407925	0.0185928
rna58438	gnl|gene20023|rna58438	lGn=tbc1d24.1.L hRef=tr|A0A2R8Y518|A0A2R8Y518_HUMAN hGn=TBC1D24 E=0 (TBC1 domain family member 24 (Fragment))	S471	KDGIDPSSRLSPF	1	1	1	1	17.5115	17.6259	17.8501	17.2702	17.5908	17.5311	17.0031	17.1665	17.4761	17.5072	17.6328	17.8037	rna58438S471	-0.432666	0.447239	-0.183886	0.0686766	0.0649259	0.233311
rna34281	gnl|gene11807|rna34281	lGn=wee2.S hRef=sp|P0C1S8|WEE2_HUMAN hGn=WEE2 E=4.22E-180 (Wee1-like protein kinase 2)	T104	KLKLCDTPYTPKS	1	1	0	1.06304e-09	17.6282	18.8489	20.9086	19.2826	18.9928	18.9652	19.8659	19.3545	19.5332	18.3494	18.1642	17.1689	rna34281T104	1.69036	-0.455967	1.18605	0.0301329	0.682334	0.074451
rna34281	gnl|gene11807|rna34281	lGn=wee2.S hRef=sp|P0C1S8|WEE2_HUMAN hGn=WEE2 E=4.22E-180 (Wee1-like protein kinase 2)	S110	TPYTPKSLLYKTL	1	1	0	1.03199e-09	18.9084	18.2274	16.1855	16.135	15.4298	15.4201	17.1644	16.2097	15.4095	15.3081	15.2052	15.5974	rna34281S110	0.890954	1.51258	0.291389	0.216986	0.204949	0.352399
rna34281	gnl|gene11807|rna34281	lGn=wee2.S hRef=sp|P0C1S8|WEE2_HUMAN hGn=WEE2 E=4.22E-180 (Wee1-like protein kinase 2)	S208	GAGEFGSVFKCVK	1	1	0	8.54499e-10	11.4861	12.0069	12.6858	11.9023	12.0056	12.5707	11.3532	12.48	12.808	12.1516	12.8792	12.1849	rna34281S208	-0.191473	-0.154123	-0.245667	0.726919	0.797836	0.4801
rna34281	gnl|gene11807|rna34281	lGn=wee2.S hRef=sp|P0C1S8|WEE2_HUMAN hGn=WEE2 E=4.22E-180 (Wee1-like protein kinase 2)	S513	PPVSGFSCRGRKR	1	1	1	1.07434e-09	10.214	12.6343	10.9288	10.76	12.1652	9.74992	11.1097	11.5215	11.3843	9.9854	11.6725	10.3434	rna34281S513	0.671352	-0.0794563	0.224579	0.319886	0.922583	0.809756
rna88324	gnl|gene44423|rna88324	lGn=LOC108695522 hRef=sp|Q86VE0|MYPOP_HUMAN hGn=MYPOP E=8.48E-09 (Myb-related transcription factor, partner of profilin)	S132	DMEEEVSPSMLVC	1	1	1	0.00248946	16.1807	16.0131	16.0274	15.3606	15.2132	15.1384	16.0222	16.0007	15.827	15.3514	15.4526	15.393	rna88324S132	0.550928	0.123792	-0.161611	0.004749	0.206146	0.116207
rna12767	gnl|gene4383|rna12767	lGn=pum1.L hRef=tr|H0YEH2|H0YEH2_HUMAN hGn=PUM1 E=0 (Pumilio homolog 1 (Fragment))	S230	EYVLSSSPGDSCL	1	1	0	0.106541	14.9219	14.6755	12.8396	11.9748	12.0833	12.9475	14.542	14.4482	12.6193	11.9514	11.8437	11.8001	rna12767S230	2.00478	0.275843	0.470116	0.0844341	0.776302	0.264876
rna19206	gnl|gene6560|rna19206	lGn=LOC108703489 hRef=sp|Q9NXH9|TRM1_HUMAN hGn=TRMT1 E=0 (tRNA (guanine(26)-N(2))-dimethyltransferase)	S118	EDKMNSSPENNFI	1	1	1	1	12.6729	12.8329	12.2666	12.4572	12.8157	13.1549	13.0146	12.1371	11.9575	12.9675	12.3326	13.0051	rna19206S118	-0.398665	0.221039	0.0408462	0.375214	0.590024	0.897269
rna19206	gnl|gene6560|rna19206	lGn=LOC108703489 hRef=sp|Q9NXH9|TRM1_HUMAN hGn=TRMT1 E=0 (tRNA (guanine(26)-N(2))-dimethyltransferase)	S559	GISTALSDKRKQH	1	1	1	1.05967e-09	17.8233	17.9898	17.4326	17.5407	19.4668	19.0628	18.3685	18.5279	18.3688	18.2431	20.0499	20.1645	rna19206S559	-1.06408	-0.673193	-0.795764	0.22873	0.0444458	0.404872
rna77403	gnl|gene36880|rna77403	lGn=LOC108700372 hRef=tr|A0A3B3ISK1|A0A3B3ISK1_HUMAN hGn=COPA E=0 (Coatomer subunit alpha)	S185	ADVRGISGVDLFG	1	1	0	9.64587e-10	13.1201	12.9948	15.4679	12.8019	14.6475	13.5915	13.2284	13.4948	12.757	13.0481	14.0386	13.1677	rna77403S185	-0.258059	0.700878	0.262199	0.53813	0.478824	0.698616
rna2980	gnl|gene1016|rna2980	lGn=pik3c2a.L hRef=sp|O00443|P3C2A_HUMAN hGn=PIK3C2A E=0 (Phosphatidylinositol 4-phosphate 3-kinase C2 domain-containing subunit alpha)	T257	TAKSESTSPTLQG	1	1	1	0.640793	20.6156	20.0289	19.8754	20.7135	19.9798	19.5412	19.7926	19.6946	19.7857	20.5618	20.2174	19.9914	rna2980T257	-0.499208	0.415689	-0.178661	0.0900454	0.204718	0.671476
rna2980	gnl|gene1016|rna2980	lGn=pik3c2a.L hRef=sp|O00443|P3C2A_HUMAN hGn=PIK3C2A E=0 (Phosphatidylinositol 4-phosphate 3-kinase C2 domain-containing subunit alpha)	S258	AKSESTSPTLQGA	1	1	1	0.201392	18.9304	18.8793	18.5693	18.9787	18.3419	18.2464	18.49	17.8965	17.933	19.2455	18.4513	18.0971	rna2980S258	-0.491496	0.68652	-0.0756429	0.292637	0.0489188	0.863771
rna2980	gnl|gene1016|rna2980	lGn=pik3c2a.L hRef=sp|O00443|P3C2A_HUMAN hGn=PIK3C2A E=0 (Phosphatidylinositol 4-phosphate 3-kinase C2 domain-containing subunit alpha)	S292	VDSPDFSNHAQVS	1	1	1	0.254822	17.8206	18.3072	17.4752	14.5423	14.6553	13.7177	18.2219	17.6897	17.3661	15.7256	14.639	14.6182	rna2980S292	2.76494	0.108451	-0.689214	0.00503042	0.770316	0.219599
rna76921	gnl|gene36538|rna76921	lGn=LOC108704257 hRef=tr|A0A1W2PPI4|A0A1W2PPI4_HUMAN hGn=ZNF345 E=2.9E-91 (Zinc finger protein 345)	S176	STLMGQSLNSSLF	1	1	0	1.04583e-09	14.3437	14.3024	14.0833	15.1116	15.2495	15.319	14.5266	14.2056	13.8941	14.3429	15.0815	15.3998	rna76921S176	-0.732573	0.0343501	0.285347	0.130202	0.875272	0.459562
rna96517	gnl|gene50168|rna96517	lGn=LOC108716929 hRef=tr|D6RCC7|D6RCC7_HUMAN hGn=FAM135A E=0 (Protein FAM135A)	S540	KIVKQNSKESVVL	1	1	0	1.05367e-09	17.9012	17.4141	17.3943	18.585	15.908	15.7945	18.1396	17.3189	16.9756	16.9698	16.2474	16.5623	rna96517S540	0.884877	0.0918064	0.169302	0.108043	0.826637	0.871648
rna57994	gnl|gene19858|rna57994	lGn=nup50.L hRef=sp|Q9UKX7|NUP50_HUMAN hGn=NUP50 E=7.86E-158 (Nuclear pore complex protein Nup50)	S132	GEKPLSSCGAALS	1	1	1	1	18.7598	19.4744	18.2639	16.2633	15.9839	15.8509	18.5496	19.4367	18.6313	16.9028	16.221	15.8445	rna57994S132	2.54974	-0.0398134	-0.290077	0.00380281	0.934105	0.45625
rna57994	gnl|gene19858|rna57994	lGn=nup50.L hRef=sp|Q9UKX7|NUP50_HUMAN hGn=NUP50 E=7.86E-158 (Nuclear pore complex protein Nup50)	S194	QKYGASSESGSES	1	1	1	0.302696	20.3984	20.2837	19.9921	20.0004	20.0478	19.8747	20.1439	19.9401	19.8704	20.012	20.3592	20.1301	rna57994S194	-0.182287	0.239902	-0.192773	0.2391	0.185657	0.191329
rna57994	gnl|gene19858|rna57994	lGn=nup50.L hRef=sp|Q9UKX7|NUP50_HUMAN hGn=NUP50 E=7.86E-158 (Nuclear pore complex protein Nup50)	S196	YGASSESGSESDG	1	1	1	0.00639955	16.2497	15.9551	15.5174	15.8774	15.6823	15.443	15.7941	16.3304	14.744	15.1034	15.7019	15.5049	rna57994S196	0.186105	0.284575	0.230866	0.737411	0.619758	0.351857
rna57994	gnl|gene19858|rna57994	lGn=nup50.L hRef=sp|Q9UKX7|NUP50_HUMAN hGn=NUP50 E=7.86E-158 (Nuclear pore complex protein Nup50)	S200	SESGSESDGAAQT	1	1	1	0.00137277	17.1096	17.0907	16.7945	15.5759	14.8808	14.5538	16.94	16.7834	16.5656	15.0585	14.7509	14.972	rna57994S200	1.83589	0.235273	0.0763712	0.000243831	0.189713	0.827846
rna40293	gnl|gene13838|rna40293	lGn=znf318.L hRef=sp|Q5VUA4|ZN318_HUMAN hGn=ZNF318 E=3.29E-34 (Zinc finger protein 318)	S201	TEVRRSSADRSPD	1	1	1	0.618338	12.8049	15.6676	13.7786	15.578	14.8197	14.3024	16.1269	15.9357	16.1211	16.3068	14.0778	13.7773	rna40293S201	1.34062	-1.97756	0.179428	0.234366	0.142115	0.852171
rna40293	gnl|gene13838|rna40293	lGn=znf318.L hRef=sp|Q5VUA4|ZN318_HUMAN hGn=ZNF318 E=3.29E-34 (Zinc finger protein 318)	S604	ASADSGSITRLAL	1	1	1	1	13.7883	14.4773	13.8721	14.5658	15.3472	14.8676	13.8426	14.4022	14.1861	14.7116	15.9007	15.7255	rna40293S604	-1.3023	-0.097736	-0.519072	0.0551237	0.738305	0.310894
rna40293	gnl|gene13838|rna40293	lGn=znf318.L hRef=sp|Q5VUA4|ZN318_HUMAN hGn=ZNF318 E=3.29E-34 (Zinc finger protein 318)	S908	KSPSPPSPVCSKG	1	1	1	2.24789e-08	17.6383	17.7063	17.4129	17.3412	18.1666	18.0303	17.7432	17.3809	17.2106	17.934	18.2247	17.4994	rna40293S908	-0.441125	0.140945	-0.0399939	0.174381	0.488876	0.9099
rna40293	gnl|gene13838|rna40293	lGn=znf318.L hRef=sp|Q5VUA4|ZN318_HUMAN hGn=ZNF318 E=3.29E-34 (Zinc finger protein 318)	S946	DEEKHSSDIEIKY	1	1	1	0.169665	19.8357	19.6612	19.8688	18.524	18.2968	18.5985	19.6089	19.6625	19.6978	18.9297	18.8334	18.8857	rna40293S946	0.773468	0.132198	-0.409812	3.58421e-05	0.165825	0.036268
rna91164	gnl|gene46411|rna91164	lGn=LOC108704801 hRef=sp|P16118|F261_HUMAN hGn=PFKFB1 E=1.53E-127 (6-phosphofructo-2-kinase/fructose-2,6-bisphosphatase 1)	S189	MEVKLSSPDYKDC	1	1	0	0.0069641	23.3812	23.4902	24.0831	22.8874	22.0236	22.1897	23.8775	23.834	23.9148	22.9987	22.4305	22.3357	rna91164S189	1.28713	-0.223957	-0.221405	0.0237184	0.412549	0.547887
rna91164	gnl|gene46411|rna91164	lGn=LOC108704801 hRef=sp|P16118|F261_HUMAN hGn=PFKFB1 E=1.53E-127 (6-phosphofructo-2-kinase/fructose-2,6-bisphosphatase 1)	Y253	IQSRAVYYLMNIH	1	1	1	1	9.66649	11.0828	9.91429	11.0712	10.7407	10.2493	10.5749	11.2468	11.0521	11.1128	10.9366	10.4303	rna91164Y253	0.131403	-0.736731	-0.139453	0.669568	0.228774	0.680834
rna71	gnl|gene22|rna71	lGn=ocrl.S hRef=sp|Q01968|OCRL_HUMAN hGn=OCRL E=0 (Inositol polyphosphate 5-phosphatase OCRL)	S719	IDLGEDSFSEKEK	1	1	0	1.07525e-09	11.923	12.4834	13.1035	13.1367	12.9017	13.7529	13.7209	13.6037	13.047	12.8986	12.9656	12.5586	rna71S719	0.64963	-0.953929	0.456172	0.0683304	0.0888145	0.207969
rna49557	gnl|gene16961|rna49557	lGn=vezf1.L hRef=tr|J3QSH4|J3QSH4_HUMAN hGn=VEZF1 E=0 (Vascular endothelial zinc finger 1)	S204	RHKLSHSDEKPFE	1	1	0	2.27103e-08	10.5163	9.67989	10.9607	10.3058	15.629	14.9938	10.2413	10.7757	10.2537	14.7163	15.4712	14.9048	rna49557S204	-4.6072	-0.0379477	-1.38794	0.00013158	0.933163	0.496033
rna10728	gnl|gene3686|rna10728	lGn=tarbp2.L hRef=sp|Q15633|TRBP2_HUMAN hGn=TARBP2 E=1.89E-154 (RISC-loading complex subunit TARBP2)	T239	HRESGETEPEEDQ	1	1	1	0.487704	16.86	16.7094	16.4637	16.5936	16.1366	16.0973	16.7103	16.5989	16.8726	16.6149	16.5634	16.974	rna10728T239	0.00984255	-0.0495466	-0.441616	0.95195	0.743768	0.100518
rna10728	gnl|gene3686|rna10728	lGn=tarbp2.L hRef=sp|Q15633|TRBP2_HUMAN hGn=TARBP2 E=1.89E-154 (RISC-loading complex subunit TARBP2)	S254	VGKLDGSRSRGTA	1	1	1	9.91368e-10	18.5695	18.0132	18.4466	17.8967	17.6622	17.9841	18.2997	18.0746	18.008	18.145	17.6059	17.9352	rna10728S254	0.23204	0.215686	-0.0477149	0.283896	0.3392	0.810665
rna27299	gnl|gene9381|rna27299	lGn=LOC108718903	S153	SDQICCSPRPRCA	1	1	1	2.19872e-08	13.8633	16.2609	15.4462	14.6954	15.0815	15.503	15.0822	15.8964	15.817	15.0562	15.4317	15.4758	rna27299S153	0.277263	-0.408383	-0.227954	0.411813	0.630345	0.455121
rna13533	gnl|gene4637|rna13533	lGn=plekha3.L hRef=sp|Q9HB20|PKHA3_HUMAN hGn=PLEKHA3 E=1.13E-155 (Pleckstrin homology domain-containing family A member 3)	S287	GINGDLSPANIQE	1	1	1	1.07208e-09	15.9619	15.5982	15.4396	15.4221	15.5241	15.6319	15.5802	15.3708	15.5354	15.5122	15.9326	15.691	rna13533S287	-0.216516	0.171141	-0.185963	0.21277	0.389919	0.267013
rna53505	gnl|gene18315|rna53505	lGn=zak.S hRef=sp|Q9NYL2|M3K20_HUMAN hGn=MAP3K20 E=0 (Mitogen-activated protein kinase kinase kinase 20)	Y461	DCKWKMYMELDGD	1	1	0	9.97205e-10	18.4568	19.6406	18.7472	16.02	16.9238	18.2466	18.574	18.5874	18.3671	16.6368	17.1804	16.6113	rna53505Y461	1.69999	0.438701	0.253932	0.00585457	0.342747	0.737496
rna79134	gnl|gene38103|rna79134	lGn=LOC108710905 hRef=tr|H7C2F5|H7C2F5_HUMAN hGn=ANKHD1 E=0 (Ankyrin repeat and KH domain-containing protein 1 (Fragment))	S159	VLRRLTSSVSCAL	1	1	0	1	12.0515	13.0343	12.3925	11.1216	10.5589	11.5679	13.3859	13.5399	13.1574	12.8922	10.3686	10.4444	rna79134S159	2.12601	-0.868295	-0.152278	0.121824	0.0798544	0.875527
rna12675	gnl|gene4350|rna12675	lGn=rps4x.S hRef=sp|P62701|RS4X_HUMAN hGn=RPS4X E=0 (40S ribosomal protein S4, X isoform)	S116	AVHRITSEEAKYK	1	1	1	0.0619566	18.559	18.1466	19.0269	19.6163	19.1735	18.8343	18.5578	18.2304	18.318	18.6257	18.6879	18.6079	rna12675S116	-0.271791	0.208771	0.567512	0.101298	0.507492	0.127477
rna12675	gnl|gene4350|rna12675	lGn=rps4x.S hRef=sp|P62701|RS4X_HUMAN hGn=RPS4X E=0 (40S ribosomal protein S4, X isoform)	S223	NFATRLSNIFVIG	1	1	0	8.69245e-10	13.9331	13.7378	13.1406	13.6931	13.676	13.5321	14.8152	13.7479	13.1188	13.2937	12.3548	12.8941	rna12675S223	1.04645	-0.290175	0.786204	0.157886	0.635437	0.0970415
rna35112	gnl|gene12086|rna35112	lGn=exo1.S hRef=sp|Q9UQ84|EXO1_HUMAN hGn=EXO1 E=0 (Exonuclease 1)	S554	PNNQRISPLQNQR	1	1	1	8.79034e-10	19.561	19.8134	19.3326	19.3807	19.8694	19.1885	18.907	19.3101	19.0384	19.1381	19.8258	19.6144	rna35112S554	-0.440915	0.483846	-0.0465482	0.151503	0.0585031	0.879059
rna35112	gnl|gene12086|rna35112	lGn=exo1.S hRef=sp|Q9UQ84|EXO1_HUMAN hGn=EXO1 E=0 (Exonuclease 1)	S574	SLDSESSPTPKQS	1	1	1	0.00247793	17.4255	17.1811	17.4754	16.7457	17.6876	18.0726	16.4834	16.7998	16.4805	17.0573	17.2992	17.1682	rna35112S574	-0.587015	0.772762	0.327053	0.0137818	0.00556623	0.495298
rna35112	gnl|gene12086|rna35112	lGn=exo1.S hRef=sp|Q9UQ84|EXO1_HUMAN hGn=EXO1 E=0 (Exonuclease 1)	S621	TVSQIDSNEKLLK	1	1	1	1.05195e-09	14.6918	14.5629	14.0782	12.2937	14.5778	15.2038	15.8491	15.8588	15.4468	11.498	16.3205	16.0466	rna35112S621	1.09654	-1.2739	-0.596577	0.55619	0.00685054	0.760653
rna22214	gnl|gene7619|rna22214	lGn=ppm1d.L hRef=sp|O15297|PPM1D_HUMAN hGn=PPM1D E=0 (Protein phosphatase 1D)	S423	SKADIYSPTLEDV	1	1	1	0.157324	14.1426	13.6677	13.6912	13.7646	14.5047	14.5054	13.5605	13.216	13.0357	14.3142	15.102	15.01	rna22214S423	-1.53797	0.563076	-0.550499	0.0102045	0.0612218	0.191226
rna74593	gnl|gene34886|rna74593	lGn=LOC108701680 hRef=sp|Q8TEV9|SMCR8_HUMAN hGn=SMCR8 E=0 (Guanine nucleotide exchange protein SMCR8)	T384	HPRSSYTPKFIKA	1	1	0	0.145701	18.5516	18.7977	18.4258	18.9135	19.8655	18.9854	19.3379	19.6128	19.3874	19.4974	19.8703	19.7994	rna74593T384	-0.276338	-0.854358	-0.467569	0.129984	0.00423578	0.262808
rna74593	gnl|gene34886|rna74593	lGn=LOC108701680 hRef=sp|Q8TEV9|SMCR8_HUMAN hGn=SMCR8 E=0 (Guanine nucleotide exchange protein SMCR8)	S548	IKGSVSSSESIEV	1	1	0	0.403479	17.6197	17.1225	17.4071	17.3566	17.3887	16.8245	16.471	16.5157	16.5234	16.826	16.8699	16.7814	rna74593S548	-0.32239	0.879729	0.364154	0.000995533	0.0245546	0.182639
rna74593	gnl|gene34886|rna74593	lGn=LOC108701680 hRef=sp|Q8TEV9|SMCR8_HUMAN hGn=SMCR8 E=0 (Guanine nucleotide exchange protein SMCR8)	S576	QPCLRVSPQIPRK	1	1	1	1.04404e-09	17.7123	18.4783	17.5846	16.6356	18.2424	18.5674	17.5133	17.8739	17.4819	17.6667	17.8511	18.2701	rna74593S576	-0.306276	0.302004	-0.114166	0.240957	0.401718	0.869257
rna74593	gnl|gene34886|rna74593	lGn=LOC108701680 hRef=sp|Q8TEV9|SMCR8_HUMAN hGn=SMCR8 E=0 (Guanine nucleotide exchange protein SMCR8)	T756	YRSSTSTCSDRTP	1	1	1	1	18.502	18.4263	18.3846	16.9259	16.9461	16.8681	18.0945	17.9721	18.1087	17.1778	17.156	17.1088	rna74593T756	0.910915	0.379191	-0.234186	0.000440736	0.00285109	0.00177285
rna74593	gnl|gene34886|rna74593	lGn=LOC108701680 hRef=sp|Q8TEV9|SMCR8_HUMAN hGn=SMCR8 E=0 (Guanine nucleotide exchange protein SMCR8)	S763	CSDRTPSPAPCVS	1	1	1	2.26767e-08	18.15	17.8126	18.218	16.5863	16.1857	16.0903	17.6492	17.6959	17.4713	16.6339	16.2836	16.8627	rna74593S763	1.01207	0.454723	-0.30599	0.0158826	0.0478264	0.249336
rna74593	gnl|gene34886|rna74593	lGn=LOC108701680 hRef=sp|Q8TEV9|SMCR8_HUMAN hGn=SMCR8 E=0 (Guanine nucleotide exchange protein SMCR8)	S863	GLQRGGSPSSTNI	1	1	1	2.24856e-08	19.1005	18.7956	18.9388	17.8993	18.498	18.2187	18.7151	18.8416	18.6698	18.0896	18.417	18.6652	rna74593S863	0.351583	0.202786	-0.185256	0.160798	0.134562	0.483634
rna90431	gnl|gene45876|rna90431	lGn=LOC108695474 hRef=sp|Q9BYM8|HOIL1_HUMAN hGn=RBCK1 E=4.79E-176 (RanBP-type and C3HC4-type zinc finger-containing protein 1)	S260	LQMEQDSLQQYKK	1	1	1	1.03111e-09	17.7645	17.9223	17.7777	17.8847	17.654	17.7191	18.3642	18.1413	18.1473	18.1804	17.9844	17.8828	rna90431S260	0.201749	-0.396108	-0.263244	0.15369	0.0146983	0.0804509
rna32722	gnl|gene11251|rna32722	lGn=nr2c1.L hRef=sp|P13056|NR2C1_HUMAN hGn=NR2C1 E=0 (Nuclear receptor subfamily 2 group C member 1)	S254	IRKDLRSPLAATT	1	1	1	9.90407e-10	14.525	14.6678	14.5863	13.1215	14.9368	15.1672	14.3674	14.4826	14.3503	14.6651	15.6361	15.395	rna32722S254	-0.831967	0.192913	-0.823568	0.101381	0.0301808	0.335718
rna78232	gnl|gene37492|rna78232	lGn=LOC108696561 hRef=sp|Q96P50|ACAP3_HUMAN hGn=ACAP3 E=0 (Arf-GAP with coiled-coil, ANK repeat and PH domain-containing protein 3)	T381	IERLDRTASPSTS	1	1	0	1	15.9012	15.4643	15.6635	15.6768	15.6569	15.7805	15.8974	15.6096	15.4997	15.7419	15.8415	15.5149	rna78232T381	-0.0305007	0.00742086	0.00536092	0.852052	0.967891	0.962557
rna33997	gnl|gene11700|rna33997	lGn=ppig.S hRef=tr|C9JM79|C9JM79_HUMAN hGn=PPIG E=1.26E-144 (Peptidyl-prolyl cis-trans isomerase G (Fragment))	S698	KDKTRKSSHDDKE	1	1	0	0.0246153	13.2284	14.3446	13.0238	15.9	16.3501	16.3098	14.0931	14.1701	14.7916	16.4683	16.7375	17.0849	rna33997S698	-2.41199	-0.819295	-0.576918	0.00127718	0.174983	0.068361
rna25562	gnl|gene8780|rna25562	lGn=pum1.S hRef=tr|H0YEH2|H0YEH2_HUMAN hGn=PUM1 E=0 (Pumilio homolog 1 (Fragment))	S230	EYVLSSSPGDSCL	1	1	0	0.106541	14.9219	14.6755	12.8396	11.9748	12.0833	12.9475	14.542	14.4482	12.6193	11.9514	11.8437	11.8001	rna25562S230	2.00478	0.275843	0.470116	0.0844341	0.776302	0.264876
rna39786	gnl|gene13674|rna39786	lGn=cct4.S hRef=sp|P50991|TCPD_HUMAN hGn=CCT4 E=0 (T-complex protein 1 subunit delta)	S204	DPQTANSVDLRDI	1	1	0	1.07867e-09	15.785	15.7029	16.559	16.3057	15.7187	16.2396	16.57	16.3274	16.5594	16.268	15.4447	15.2419	rna39786S204	0.834025	-0.469966	0.436449	0.109411	0.221693	0.311255
rna40546	gnl|gene13926|rna40546	lGn=ckap2.S hRef=sp|Q8WWK9|CKAP2_HUMAN hGn=CKAP2 E=1.95E-77 (Cytoskeleton-associated protein 2)	T539	LPNKHRTPQNTES	1	1	1	1.03039e-09	11.5994	13.7819	12.811	11.753	12.6529	12.2598	13.0964	13.2555	13.3477	12.2323	12.5303	12.7474	rna40546T539	0.729859	-0.502412	-0.281418	0.0233086	0.510188	0.414041
rna25416	gnl|gene8731|rna25416	lGn=akap8l.L hRef=sp|Q9ULX6|AKP8L_HUMAN hGn=AKAP8L E=2.57E-96 (A-kinase anchor protein 8-like)	S173	TEDEGPSPDKKGK	1	1	1	9.94865e-10	19.9079	20.1218	19.7313	19.8472	20.3003	20.0498	19.7697	19.8446	19.9266	19.7569	20.1	20.0881	rna25416S173	-0.134704	0.0733693	0.0841236	0.35757	0.594395	0.65215
rna53003	gnl|gene18141|rna53003	lGn=adam17.S hRef=sp|P78536|ADA17_HUMAN hGn=ADAM17 E=0 (Disintegrin and metalloproteinase domain-containing protein 17)	T739	TTKSLFTPSNMEM	1	1	1	0.0109767	13.7616	13.3345	13.3147	12.6173	12.1562	12.7603	13.7311	13.2769	13.2958	13.2162	12.0526	12.6729	rna53003T739	0.787375	0.0356468	-0.135972	0.129663	0.872228	0.745099
rna53003	gnl|gene18141|rna53003	lGn=adam17.S hRef=sp|P78536|ADA17_HUMAN hGn=ADAM17 E=0 (Disintegrin and metalloproteinase domain-containing protein 17)	S760	VRFVKPSPCAQAT	1	1	1	1.0454e-09	19.1632	19.7617	19.1516	18.3509	18.6811	18.2822	19.7409	20.0885	19.6024	18.9928	19.0535	18.897	rna53003S760	0.829518	-0.451742	-0.542995	0.0211023	0.149892	0.0352074
rna53003	gnl|gene18141|rna53003	lGn=adam17.S hRef=sp|P78536|ADA17_HUMAN hGn=ADAM17 E=0 (Disintegrin and metalloproteinase domain-containing protein 17)	S781	VPVVPTSATTKAD	1	1	1	0.0100558	15.0376	15.4678	14.8435	13.816	12.4864	12.0377	15.2275	15.1403	14.9549	14.8112	12.6871	12.8007	rna53003S781	1.67456	0.00872358	-0.652974	0.134133	0.968388	0.498216
rna53003	gnl|gene18141|rna53003	lGn=adam17.S hRef=sp|P78536|ADA17_HUMAN hGn=ADAM17 E=0 (Disintegrin and metalloproteinase domain-containing protein 17)	S818	PFPNSGSPAKSFE	1	1	1	1.05505e-09	13.6122	13.2417	12.5643	13.8814	15.2101	15.8255	13.2993	13.1404	12.5226	14.8361	15.4548	15.3522	rna53003S818	-2.22691	0.15193	-0.242064	0.00219642	0.71629	0.721357
rna87200	gnl|gene43680|rna87200	lGn=LOC108714299 hRef=sp|P30085|KCY_HUMAN hGn=CMPK1 E=4.9E-124 (UMP-CMP kinase)	S170	SDDNRESLEKRIQ	1	1	0	1.01851e-09	16.7382	17.0719	16.5764	16.3561	16.8209	17.0109	16.7459	17.0863	17.2956	16.4408	16.8309	17.4321	rna87200S170	0.141311	-0.247073	-0.17193	0.696149	0.318282	0.650394
rna87200	gnl|gene43680|rna87200	lGn=LOC108714299 hRef=sp|P30085|KCY_HUMAN hGn=CMPK1 E=4.9E-124 (UMP-CMP kinase)	S201	VRKVDASKSVDEV	1	1	0	0.690751	20.4957	18.7433	17.5847	17.6605	17.1094	17.6219	17.7558	17.0842	17.3598	17.1974	17.0887	17.1795	rna87200S201	0.244736	1.54132	0.308715	0.335454	0.205688	0.221377
rna50711	gnl|gene17373|rna50711	lGn=trpv4.L hRef=sp|Q9HBA0|TRPV4_HUMAN hGn=TRPV4 E=0 (Transient receptor potential cation channel subfamily V member 4)	S134	LNSQASSPDPPPV	1	1	1	0.00771255	16.7688	16.0817	15.2943	15.3885	16.83	16.4566	16.3086	16.4569	15.0692	16.5188	17.186	17.3063	rna50711S134	-1.05882	0.103367	-0.778666	0.122414	0.874157	0.210139
rna94761	gnl|gene48955|rna94761	lGn=LOC108716405 hRef=sp|Q9H116|GZF1_HUMAN hGn=GZF1 E=0 (GDNF-inducible zinc finger protein 1)	T540	QHIKVHTGERPYC	1	1	0	2.25132e-08	14.8776	14.778	14.6927	14.5751	14.8844	15.124	14.3062	14.1812	14.4213	14.8247	15.0761	15.0403	rna94761T540	-0.677497	0.4799	-0.119213	0.0031023	0.00646401	0.550536
rna94761	gnl|gene48955|rna94761	lGn=LOC108716405 hRef=sp|Q9H116|GZF1_HUMAN hGn=GZF1 E=0 (GDNF-inducible zinc finger protein 1)	T568	RHHRIHTGEKPFM	1	1	1	6.17199e-10	16.1823	16.815	16.9488	16.5858	16.9938	17.0252	16.1433	16.5658	16.2493	16.476	16.9274	16.8858	rna94761T568	-0.443591	0.329238	0.105173	0.0830169	0.305629	0.62997
rna31086	gnl|gene10698|rna31086	lGn=pcnp.S hRef=sp|Q8WW12|PCNP_HUMAN hGn=PCNP E=9.97E-66 (PEST proteolytic signal-containing nuclear protein)	S138	TSAGPNSFNKGKH	1	1	0	9.92893e-10	18.977	19.3468	18.4911	19.7429	19.7546	19.4444	19.0072	18.6374	18.6288	19.4181	19.2367	19.5516	rna31086S138	-0.644344	0.180514	0.245127	0.016825	0.562291	0.147765
rna49159	gnl|gene16820|rna49159	lGn=wapl.L hRef=tr|F6QZY1|F6QZY1_HUMAN hGn=WAPL E=0 (Wings apart-like protein homolog (Fragment))	S259	ETKDDDSPSNMEK	1	1	1	1.04952e-09	17.1167	17.1183	16.8312	16.8432	16.7752	16.4427	16.9838	16.8777	16.8118	16.7187	16.6835	16.6786	rna49159S259	0.197511	0.130962	-0.00653903	0.0513149	0.310624	0.962766
rna33344	gnl|gene11473|rna33344	lGn=LOC108695506 hRef=sp|Q9P2J8|ZN624_HUMAN hGn=ZNF624 E=0 (Zinc finger protein 624)	T394	IHQSVHTGEKPFE	1	1	0	5.20462e-10	19.1058	19.4817	19.2417	19.2427	19.6625	19.7006	18.6684	19.1519	19.0227	19.4486	19.8046	19.5715	rna33344T394	-0.66056	0.328714	-0.072993	0.0244851	0.149573	0.708019
rna33344	gnl|gene11473|rna33344	lGn=LOC108695506 hRef=sp|Q9P2J8|ZN624_HUMAN hGn=ZNF624 E=0 (Zinc finger protein 624)	T700	LRVHLRTHTGETP	1	1	0	0.332373	18.4094	18.7863	18.2826	18.0483	19.2138	19.3994	17.7851	18.7867	18.4472	18.5719	19.3573	19.3638	rna33344T700	-0.758012	0.153119	-0.210473	0.1279	0.674978	0.698214
rna12900	gnl|gene4425|rna12900	lGn=bin1.S hRef=sp|O00499|BIN1_HUMAN hGn=BIN1 E=0 (Myc box-dependent-interacting protein 1)	S319	NPSPPASDGPPAV	1	1	1	0.00690703	18.0163	18.4984	17.8441	17.4442	17.8713	17.7594	17.6064	18.4307	18.3114	17.6106	19.0407	19.0395	rna12900S319	-0.447446	0.00346883	-0.871937	0.467859	0.991987	0.203179
rna12900	gnl|gene4425|rna12900	lGn=bin1.S hRef=sp|O00499|BIN1_HUMAN hGn=BIN1 E=0 (Myc box-dependent-interacting protein 1)	S372	PPKLTPSKDIKQE	1	1	0	0.280077	18.3577	19.0031	18.3149	17.6296	18.8702	19.1733	18.0691	18.3159	18.6116	18.7487	18.9481	18.938	rna12900S372	-0.54608	0.226393	-0.320595	0.0573899	0.457393	0.568305
rna50582	gnl|gene17332|rna50582	lGn=ldlrap1.L hRef=sp|Q5SW96|ARH_HUMAN hGn=LDLRAP1 E=1.47E-159 (Low density lipoprotein receptor adapter protein 1)	S184	TEKREKSGSGGEG	1	1	1	0.690791	20.4447	20.3931	20.2404	18.8722	17.9774	17.3516	20.1049	19.9241	20.0091	18.6181	17.9014	17.8269	rna50582S184	1.89718	0.34673	-0.0484289	0.014242	0.0133121	0.929773
rna50582	gnl|gene17332|rna50582	lGn=ldlrap1.L hRef=sp|Q5SW96|ARH_HUMAN hGn=LDLRAP1 E=1.47E-159 (Low density lipoprotein receptor adapter protein 1)	S192	SGGEGASSSQSDG	1	1	1	0.488863	19.7056	19.6978	19.5048	18.0994	17.3108	17.1776	19.2596	19.4271	19.4575	18.101	17.4955	16.9802	rna50582S192	1.85586	0.254642	0.00369072	0.0257033	0.0476353	0.993615
rna50582	gnl|gene17332|rna50582	lGn=ldlrap1.L hRef=sp|Q5SW96|ARH_HUMAN hGn=LDLRAP1 E=1.47E-159 (Low density lipoprotein receptor adapter protein 1)	S193	GGEGASSSQSDGS	1	1	1	1	17.1549	17.425	17.0407	17.1387	16.4667	16.3551	17.1024	17.3588	17.285	16.5765	16.7262	16.1796	rna50582S193	0.754635	-0.0418555	0.15936	0.0276773	0.777427	0.620676
rna50582	gnl|gene17332|rna50582	lGn=ldlrap1.L hRef=sp|Q5SW96|ARH_HUMAN hGn=LDLRAP1 E=1.47E-159 (Low density lipoprotein receptor adapter protein 1)	S210	SLKASASANLLDL	1	1	0	0.00990729	15.4325	15.1125	15.2495	14.3561	13.7612	13.9746	14.9836	15.3795	15.1455	14.4091	13.6214	13.7841	rna50582S210	1.23131	0.0952873	0.0924479	0.0209428	0.555294	0.772208
rna35725	gnl|gene12289|rna35725	lGn=osbpl6.L hRef=sp|Q9BZF3|OSBL6_HUMAN hGn=OSBPL6 E=0 (Oxysterol-binding protein-related protein 6)	S159	QNEIVRSPRDASL	1	1	0	9.44873e-10	17.9606	18.1053	18.1738	15.6215	13.6733	13.729	15.9315	18.0329	17.4002	14.304	14.1257	14.641	rna35725S159	2.76463	0.95839	-0.0156787	0.0406234	0.262808	0.982957
rna27019	gnl|gene9301|rna27019	lGn=fez2.S hRef=sp|Q9UHY8|FEZ2_HUMAN hGn=FEZ2 E=7.89E-139 (Fasciculation and elongation protein zeta-2)	S158	NLNLDLSDDEELR	1	1	1	8.70038e-10	10.5942	10.8187	10.7057	11.1654	10.9937	10.8016	11.5404	11.4377	10.544	12.4357	10.0648	11.0106	rna27019S158	0.00365829	-0.46783	-0.183467	0.996473	0.275329	0.816051
rna27019	gnl|gene9301|rna27019	lGn=fez2.S hRef=sp|Q9UHY8|FEZ2_HUMAN hGn=FEZ2 E=7.89E-139 (Fasciculation and elongation protein zeta-2)	S217	DRLSMLSQEIQTL	1	1	0	0.163431	15.3008	14.5026	14.8276	12.6272	12.975	14.071	15.1199	15.0281	14.4599	13.2277	13.6193	13.7818	rna27019S217	1.32638	0.00771109	-0.318494	0.00835166	0.981382	0.550257
rna62184	gnl|gene22696|rna62184	lGn=LOC101731617.L hRef=sp|P07911|UROM_HUMAN hGn=UMOD E=2.61E-146 (Uromodulin)	T637	EKPNSRTPELPKR	1	1	0	9.56698e-10	18.8335	18.903	18.646	18.3717	18.6592	18.1973	18.5266	18.3644	18.2492	18.2147	18.629	18.5366	rna62184T637	-0.0800362	0.414095	-0.0506967	0.624598	0.0204905	0.796762
rna27799	gnl|gene9552|rna27799	lGn=plekhg3.L hRef=sp|A1L390|PKHG3_HUMAN hGn=PLEKHG3 E=0 (Pleckstrin homology domain-containing family G member 3)	T790	KVIGYITPRLTSR	1	1	0	1.05574e-09	14.4569	15.3184	17.2289	17.1521	16.5148	19.6107	19.0394	19.7728	19.4412	19.1899	16.8977	16.4877	rna27799T790	1.89269	-3.74973	0.234068	0.146291	0.037448	0.862214
rna27799	gnl|gene9552|rna27799	lGn=plekhg3.L hRef=sp|A1L390|PKHG3_HUMAN hGn=PLEKHG3 E=0 (Pleckstrin homology domain-containing family G member 3)	S844	NKANSASVENVFE	1	1	1	2.20836e-08	16.6218	16.7438	16.4026	15.6584	15.5706	15.6631	16.5459	16.4144	16.3663	16.1597	16.0224	16.0195	rna27799S844	0.374998	0.147217	-0.436479	0.00650198	0.283032	0.002542
rna27799	gnl|gene9552|rna27799	lGn=plekhg3.L hRef=sp|A1L390|PKHG3_HUMAN hGn=PLEKHG3 E=0 (Pleckstrin homology domain-containing family G member 3)	S888	AENRDASFSIKRR	1	1	0	1.06705e-09	16.2085	16.8622	15.7844	17.6477	17.4029	16.8111	16.6805	16.6177	16.0123	17.73	17.1122	16.9572	rna27799S888	-0.829632	-0.15181	0.0207609	0.0601026	0.711862	0.954595
rna4754	gnl|gene1629|rna4754	lGn=mink1.L hRef=tr|A0A590UJE1|A0A590UJE1_HUMAN hGn=MINK1 E=0 (Misshapen-like kinase 1 (Fragment))	S524	RLNKQSSPLAITK	1	1	1	0.00639977	19.2422	19.0661	19.0119	18.916	19.4313	19.0579	19.2699	18.803	18.8494	19.2823	19.2762	19.0205	rna4754S524	-0.218864	0.132576	-0.057944	0.286919	0.48106	0.762975
rna4754	gnl|gene1629|rna4754	lGn=mink1.L hRef=tr|A0A590UJE1|A0A590UJE1_HUMAN hGn=MINK1 E=0 (Misshapen-like kinase 1 (Fragment))	S648	ATALNTSGSGGSR	1	1	1	0.0120131	19.1366	18.8747	18.8617	19.4711	19.6963	19.6463	18.7157	18.8786	18.9959	19.4234	19.4399	19.3816	rna4754S648	-0.551566	0.0942179	0.189567	0.0174801	0.479706	0.10101
rna4754	gnl|gene1629|rna4754	lGn=mink1.L hRef=tr|A0A590UJE1|A0A590UJE1_HUMAN hGn=MINK1 E=0 (Misshapen-like kinase 1 (Fragment))	S710	HKLEESSISPPGS	1	1	0	0.686849	17.3897	16.435	17.269	16.673	15.8488	15.674	16.5262	16.121	16.0205	16.0683	15.7799	15.8957	rna4754S710	0.307918	0.808659	0.150616	0.175742	0.096539	0.678171
rna4754	gnl|gene1629|rna4754	lGn=mink1.L hRef=tr|A0A590UJE1|A0A590UJE1_HUMAN hGn=MINK1 E=0 (Misshapen-like kinase 1 (Fragment))	S944	TNTRPHSDTPEIR	1	1	0	0.617968	18.1808	18.3165	18.1152	16.7008	17.0453	16.7592	18.3837	18.108	17.9946	17.631	18.1723	17.835	rna4754S944	0.282711	0.0420424	-1.04431	0.228085	0.767493	0.00781532
rna4754	gnl|gene1629|rna4754	lGn=mink1.L hRef=tr|A0A590UJE1|A0A590UJE1_HUMAN hGn=MINK1 E=0 (Misshapen-like kinase 1 (Fragment))	T946	TRPHSDTPEIRKY	1	1	0	0.199579	18.748	18.9092	18.651	17.0049	17.693	17.5299	18.8505	19.0093	18.6241	17.3282	18.5883	18.4544	rna4754T946	0.704341	-0.0585626	-0.71435	0.214629	0.689245	0.210651
rna16211	gnl|gene5535|rna16211	lGn=trmt44.L hRef=sp|Q8IYL2|TRM44_HUMAN hGn=TRMT44 E=0 (Probable tRNA (uracil-O(2)-)-methyltransferase)	T600	RDWQKDTPTNTKK	1	1	1	0.00640012	18.7586	19.16	19.1025	17.7805	17.684	17.8452	19.2199	19.3855	19.0798	17.7089	19.0532	19.1053	rna16211T600	0.60593	-0.221335	-0.852561	0.315025	0.230086	0.202024
rna31415	gnl|gene10809|rna31415	lGn=galk2.L hRef=tr|B7ZAX5|B7ZAX5_HUMAN hGn=GALK2 E=0 (N-acetylgalactosamine kinase)	S209	AKLIEFSPLRSTD	1	1	1	9.78576e-10	13.5273	12.5488	14.4867	12.4709	11.6727	14.433	14.3889	14.9191	14.4267	12.7208	11.1883	11.6936	rna31415S209	2.71069	-1.05731	0.991316	0.0167589	0.192296	0.364773
rna52014	gnl|gene17797|rna52014	lGn=kiaa0226l.S hRef=tr|A0A0A0MRV7|A0A0A0MRV7_HUMAN hGn=RUBCNL E=3.29E-120 (Protein-associated with UVRAG as autophagy enhancer)	S544	INTIHPSPKRDVI	1	1	1	1.03586e-09	11.0362	11.1523	10.913	12.4796	13.4353	13.4192	11.2062	10.6363	10.4518	13.0225	13.8984	13.6343	rna52014S544	-2.75364	0.269075	-0.407012	0.0014316	0.358581	0.37772
rna38139	gnl|gene13120|rna38139	lGn=ube3a.L hRef=tr|A0A1B0GVL3|A0A1B0GVL3_HUMAN hGn=UBE3A E=0 (Ubiquitin-protein ligase E3A)	S248	ASSSRLSDHSLGD	1	1	1	9.98556e-10	18.7586	18.7414	18.5143	19.0909	19.157	18.6599	18.5805	18.2577	18.2968	18.6388	18.6985	18.9313	rna38139S248	-0.377912	0.293125	0.213041	0.0501067	0.0890562	0.316483
rna59116	gnl|gene20249|rna59116	lGn=ctu2.L hRef=sp|Q2VPK5|CTU2_HUMAN hGn=CTU2 E=4.53E-160 (Cytoplasmic tRNA 2-thiolation protein 2)	S392	RCLLCLSPLDTQA	1	1	1	9.84569e-10	14.9932	15.0905	14.9964	14.3406	14.8271	15.236	15.3708	15.2495	14.8237	14.9825	15.3752	15.2779	rna59116S392	-0.0638647	-0.121324	-0.410635	0.771068	0.542722	0.250805
rna57005	gnl|gene19507|rna57005	lGn=spire1.L hRef=tr|J3KNG6|J3KNG6_HUMAN hGn=SPIRE1 E=0 (Protein spire homolog 1)	S509	TPQRRHSIEKETP	1	1	1	1.04114e-09	14.307	14.5247	14.1571	13.3354	13.1518	14.0179	14.0044	14.0735	13.8605	13.5156	12.9349	13.2312	rna57005S509	0.752246	0.350137	0.274448	0.0336684	0.0606606	0.437338
rna78056	gnl|gene37354|rna78056	lGn=hic2.L hRef=sp|Q96JB3|HIC2_HUMAN hGn=HIC2 E=0 (Hypermethylated in cancer 2 protein)	S170	GRSHRLSAPLGHM	1	1	1	0.0101206	15.5366	17.0356	16.8656	16.4051	17.1991	17.6689	15.7725	16.6346	17.3624	16.6744	17.188	16.4639	rna78056S170	-0.185589	-0.110567	0.315606	0.740081	0.875108	0.509984
rna78056	gnl|gene37354|rna78056	lGn=hic2.L hRef=sp|Q96JB3|HIC2_HUMAN hGn=HIC2 E=0 (Hypermethylated in cancer 2 protein)	S179	LGHMRFSGSPDGT	1	1	1	1	19.0193	19.1561	19.3676	19.4952	19.3513	19.5871	19.3086	19.2717	19.2129	19.3617	19.0673	19.3237	rna78056S179	0.0135053	-0.0833721	0.226954	0.899799	0.501124	0.125894
rna78056	gnl|gene37354|rna78056	lGn=hic2.L hRef=sp|Q96JB3|HIC2_HUMAN hGn=HIC2 E=0 (Hypermethylated in cancer 2 protein)	S253	DTLQADSRAGSPQ	1	1	1	2.26133e-08	17.7402	17.3771	17.4382	19.1888	17.9366	17.4849	17.4953	17.2269	17.5051	18.4563	16.8969	16.9473	rna78056S253	-0.0244007	0.109372	0.769931	0.966588	0.493111	0.34641
rna78056	gnl|gene37354|rna78056	lGn=hic2.L hRef=sp|Q96JB3|HIC2_HUMAN hGn=HIC2 E=0 (Hypermethylated in cancer 2 protein)	S343	SKEKRLSGIYSSE	1	1	1	1.05259e-09	17.0459	17.269	17.1831	16.0406	17.243	17.381	17.8797	17.5952	17.053	17.4393	17.6438	17.564	rna78056S343	-0.0397326	-0.343307	-0.660845	0.886771	0.290369	0.259451
rna85409	gnl|gene42480|rna85409	lGn=LOC108716023 hRef=tr|A0A2R8Y6Y2|A0A2R8Y6Y2_HUMAN hGn=DEPDC5 E=0 (GATOR complex protein DEPDC5)	S828	VPPPLSSSPLYRR	1	1	0	1	16.9362	17.2967	16.1689	16.5724	17.1304	16.8532	16.8422	16.7899	16.8595	16.9662	17.0274	16.993	rna85409S828	-0.16501	-0.0299104	-0.143525	0.00417582	0.936599	0.467334
rna13177	gnl|gene4513|rna13177	lGn=gars.S hRef=tr|A0A6Q8PFZ6|A0A6Q8PFZ6_HUMAN hGn=GARS1 E=0 (Glycine--tRNA ligase)	S424	LTKVGISPDKLRF	1	1	0	9.09444e-10	17.5421	17.381	17.4283	17.2516	17.0064	16.6944	17.3289	17.3434	17.1685	16.994	16.6013	16.9447	rna13177S424	0.433601	0.170147	0.137481	0.0546843	0.0837293	0.537982
rna13177	gnl|gene4513|rna13177	lGn=gars.S hRef=tr|A0A6Q8PFZ6|A0A6Q8PFZ6_HUMAN hGn=GARS1 E=0 (Glycine--tRNA ligase)	S610	SHKVDDSSGSIGR	1	1	0	0.558084	14.3863	15.1272	15.1725	15.0254	14.861	15.0807	14.953	15.8062	15.604	15.1704	14.8568	14.9716	rna13177S610	0.454798	-0.559078	-0.0105699	0.212463	0.1976	0.930323
rna15625	gnl|gene5335|rna15625	lGn=fancd2.L hRef=sp|Q9BXW9|FACD2_HUMAN hGn=FANCD2 E=0 (Fanconi anemia group D2 protein)	S879	KNASADSSQLEEH	1	1	1	1	19.7423	19.4825	19.4174	19.1002	18.801	19.0323	19.0045	19.1883	19.1752	18.7914	19.0468	19.0866	rna15625S879	0.147762	0.424728	0.00293922	0.261055	0.0302626	0.982974
rna20026	gnl|gene6852|rna20026	lGn=numa1.S hRef=tr|H0YFY6|H0YFY6_HUMAN hGn=NUMA1 E=0 (Nuclear mitotic apparatus protein 1 (Fragment))	T175	SSSDAMTPNVSHR	1	1	1	1.05574e-09	17.4099	17.807	17.3195	17.5901	17.0832	17.3148	17.5135	18.3785	17.8498	18.0877	18.0327	17.6441	rna20026T175	-0.00756518	-0.401803	-0.592121	0.980622	0.256978	0.0431135
rna26863	gnl|gene9250|rna26863	lGn=hmgcr.L hRef=sp|P04035|HMDH_HUMAN hGn=HMGCR E=0 (3-hydroxy-3-methylglutaryl-coenzyme A reductase)	S407	PLPLETSPKAKFI	1	1	0	0.493426	17.2625	17.178	17.2584	15.3228	14.8084	15.104	17.1442	16.9208	17.0082	15.671	15.2437	15.4405	rna26863S407	1.57269	0.208548	-0.373313	0.00143029	0.0683348	0.128465
rna57558	gnl|gene19694|rna57558	lGn=tnfrsf9.S hRef=sp|Q07011|TNR9_HUMAN hGn=TNFRSF9 E=1.88E-22 (Tumor necrosis factor receptor superfamily member 9)	Y269	QEDPFPYPVKEQG	1	1	1	1.02873e-09	17.9145	18.3792	17.9834	17.7262	18.532	17.8909	18.5529	17.6503	17.2663	17.9559	17.3469	17.7869	rna57558Y269	0.126603	0.269189	0.353158	0.78479	0.563666	0.317223
rna52105	gnl|gene17829|rna52105	lGn=pygb.S hRef=sp|P11217|PYGM_HUMAN hGn=PYGM E=0 (Glycogen phosphorylase, muscle form)	S752	LNSGFFSPKQPDL	1	1	0	9.9335e-10	22.6125	23.1522	22.7216	22.7577	23.9544	21.9815	23.0517	23.2283	22.6032	21.7961	23.6725	23.9381	rna52105S752	-0.174512	-0.132273	-0.237718	0.823475	0.623147	0.801898
rna31151	gnl|gene10718|rna31151	lGn=eif4enif1.S hRef=sp|Q9NRA8|4ET_HUMAN hGn=EIF4ENIF1 E=0 (Eukaryotic translation initiation factor 4E transporter)	S146	LSPQRRSFGGGCH	1	1	1	8.94481e-10	15.1879	17.0975	16.7788	16.4443	17.8151	17.3911	17.9419	17.1092	16.3861	16.9013	17.7893	18.2329	rna31151S146	-0.495404	-0.791014	-0.424353	0.453453	0.35053	0.493294
rna31151	gnl|gene10718|rna31151	lGn=eif4enif1.S hRef=sp|Q9NRA8|4ET_HUMAN hGn=EIF4ENIF1 E=0 (Eukaryotic translation initiation factor 4E transporter)	T439	PLLSSLTANKEKL	1	1	0	0.152982	13.121	13.4756	13.5394	13.3753	13.6096	13.6669	13.5488	13.63	13.9811	13.6576	14.4429	14.1115	rna31151T439	-0.350665	-0.341335	-0.520028	0.269625	0.140149	0.137133
rna31151	gnl|gene10718|rna31151	lGn=eif4enif1.S hRef=sp|Q9NRA8|4ET_HUMAN hGn=EIF4ENIF1 E=0 (Eukaryotic translation initiation factor 4E transporter)	Y479	GKVATPYMADQLE	1	1	1	1	11.9108	11.9255	10.9837	11.1554	11.2067	12.4648	11.4078	12.1246	11.671	11.8152	11.907	12.2304	rna31151Y479	-0.249733	-0.127803	-0.375212	0.376045	0.752905	0.477546
rna31151	gnl|gene10718|rna31151	lGn=eif4enif1.S hRef=sp|Q9NRA8|4ET_HUMAN hGn=EIF4ENIF1 E=0 (Eukaryotic translation initiation factor 4E transporter)	S511	AFNKLVSSMKASG	1	1	0	1	18.0442	19.2561	18.5086	17.1784	20.1194	19.7481	19.5555	20.1145	19.8508	18.3821	21.6599	21.5948	rna31151S511	-0.705352	-1.23728	-1.53032	0.582662	0.0547304	0.344155
rna31151	gnl|gene10718|rna31151	lGn=eif4enif1.S hRef=sp|Q9NRA8|4ET_HUMAN hGn=EIF4ENIF1 E=0 (Eukaryotic translation initiation factor 4E transporter)	S512	FNKLVSSMKASGT	1	1	0	0.366791	18.4071	18.8451	18.4836	17.9955	18.946	18.9765	18.8851	19.2723	19.016	18.2894	20.159	20.1947	rna31151S512	-0.489899	-0.479192	-0.908347	0.519375	0.0549826	0.289539
rna31151	gnl|gene10718|rna31151	lGn=eif4enif1.S hRef=sp|Q9NRA8|4ET_HUMAN hGn=EIF4ENIF1 E=0 (Eukaryotic translation initiation factor 4E transporter)	S700	MRGVSLSPGPGAS	1	1	1	0.0072187	14.2713	14.3106	14.0187	13.8762	14.0519	13.8447	13.6232	13.7915	13.549	12.878	14.0612	13.5241	rna31151S700	0.166812	0.545612	0.436513	0.676824	0.0106806	0.329299
rna31151	gnl|gene10718|rna31151	lGn=eif4enif1.S hRef=sp|Q9NRA8|4ET_HUMAN hGn=EIF4ENIF1 E=0 (Eukaryotic translation initiation factor 4E transporter)	S946	RASQRSSSPVGLA	1	1	1	0.210162	18.0111	18.4112	17.8953	17.2487	17.7079	17.3103	17.9737	17.7579	17.6631	17.6551	17.7725	17.2673	rna31151S946	0.23325	0.30766	-0.142679	0.274586	0.18158	0.533866
rna31151	gnl|gene10718|rna31151	lGn=eif4enif1.S hRef=sp|Q9NRA8|4ET_HUMAN hGn=EIF4ENIF1 E=0 (Eukaryotic translation initiation factor 4E transporter)	S973	MPAKVISVDELEY	1	1	0	9.92559e-10	9.65193	11.7535	11.0939	10.7651	10.6647	10.6183	11.9423	11.1404	10.6315	11.0654	10.5587	10.3695	rna31151S973	0.573555	-0.404979	0.0181904	0.276	0.613495	0.938938
rna86789	gnl|gene43407|rna86789	lGn=LOC108719961 hRef=sp|Q9H6S1|AZI2_HUMAN hGn=AZI2 E=3.82E-94 (5-azacytidine-induced protein 2)	S136	LNEQLQSKDLELL	1	1	1	9.85333e-10	14.5843	13.9442	14.0895	12.8963	13.5943	13.6078	14.5681	14.6281	14.3917	13.5617	13.6835	13.2259	rna86789S136	1.03895	-0.323293	-0.124226	0.00664352	0.231535	0.676819
rna91001	gnl|gene46303|rna91001	lGn=LOC108718681 hRef=tr|A0A1W2PPX9|A0A1W2PPX9_HUMAN hGn=SETD2 E=0 (Histone-lysine N-methyltransferase SETD2)	T237	VVPSQTTPTKEVT	1	1	1	0.450685	20.1727	19.8647	19.8951	20.0894	20.0964	19.8586	19.6504	19.8974	19.8434	20.0889	20.1487	20.0782	rna91001T237	-0.308196	0.180448	-0.0904655	0.0450767	0.222101	0.367314
rna91001	gnl|gene46303|rna91001	lGn=LOC108718681 hRef=tr|A0A1W2PPX9|A0A1W2PPX9_HUMAN hGn=SETD2 E=0 (Histone-lysine N-methyltransferase SETD2)	T275	VVSNLETPNNQKV	1	1	1	9.59337e-10	16.3694	17.4219	16.8344	17.8482	19.1924	18.7656	17.4624	18.0809	18.0476	18.6987	19.6606	19.5445	rna91001T275	-1.43762	-0.98844	-0.699193	0.0219907	0.0625914	0.238519
rna91001	gnl|gene46303|rna91001	lGn=LOC108718681 hRef=tr|A0A1W2PPX9|A0A1W2PPX9_HUMAN hGn=SETD2 E=0 (Histone-lysine N-methyltransferase SETD2)	S775	DCKSTESPHKFKI	1	1	1	2.21882e-08	17.6032	17.9469	17.3291	17.6879	17.2152	17.1834	17.626	17.4478	17.7493	17.6367	17.165	17.0594	rna91001S775	0.320686	0.0186888	0.0751839	0.206053	0.931276	0.770798
rna91001	gnl|gene46303|rna91001	lGn=LOC108718681 hRef=tr|A0A1W2PPX9|A0A1W2PPX9_HUMAN hGn=SETD2 E=0 (Histone-lysine N-methyltransferase SETD2)	T941	DEPLPRTPKVSDE	1	1	1	1.04326e-09	10.4745	14.6379	13.6922	10.4941	15.9564	16.0226	14.6146	14.9444	14.8815	14.9738	15.9436	16.0194	rna91001T941	-0.832123	-1.87861	-1.48791	0.12222	0.274092	0.503551
rna91001	gnl|gene46303|rna91001	lGn=LOC108718681 hRef=tr|A0A1W2PPX9|A0A1W2PPX9_HUMAN hGn=SETD2 E=0 (Histone-lysine N-methyltransferase SETD2)	T998	FDNHPRTPEATGT	1	1	1	1.07785e-09	18.3648	19.2066	20.7605	19.1599	19.0362	19.3091	18.8144	18.2436	20.3055	20.4277	19.5606	20.2357	rna91001T998	-0.953506	0.322778	-0.906288	0.258223	0.747043	0.0644585
rna76545	gnl|gene36280|rna76545	lGn=rpl5.S hRef=sp|P46777|RL5_HUMAN hGn=RPL5 E=0 (60S ribosomal protein L5)	S272	WNRAKLSLEQKKD	1	1	0	8.93693e-10	19.4995	19.3307	19.4491	19.2519	19.5068	19.2864	19.5361	18.9886	19.208	19.1386	19.1094	19.4926	rna76545S272	-0.00267919	0.182226	0.10147	0.990051	0.372276	0.533277
rna13813	gnl|gene4727|rna13813	lGn=wac.S hRef=sp|Q9BTA9|WAC_HUMAN hGn=WAC E=0 (WW domain-containing adapter protein with coiled-coil)	S497	QGHEPTSPRNLQR	1	1	1	0.69124	16.5853	16.436	16.6193	16.4299	16.4545	16.283	16.7986	16.5037	16.2353	16.4075	16.1772	16.4797	rna13813S497	0.157717	0.0343545	0.0343119	0.457243	0.857061	0.765516
rna81001	gnl|gene39425|rna81001	lGn=LOC108701185 hRef=sp|P35580|MYH10_HUMAN hGn=MYH10 E=0 (Myosin-10)	T212	KDHTIPTESPKAV	1	1	0	0.633211	15.7947	16.1237	17.5838	18.7438	17.8347	18.4406	16.7084	15.7537	17.1767	17.6781	16.8273	16.5078	rna81001T212	-0.458124	-0.0455128	1.33532	0.449481	0.950863	0.042
rna81001	gnl|gene39425|rna81001	lGn=LOC108701185 hRef=sp|P35580|MYH10_HUMAN hGn=MYH10 E=0 (Myosin-10)	S222	KAVKHQSGSLLYG	1	1	0	1.04591e-09	16.8409	17.0991	17.0959	16.5558	16.279	16.2096	16.7608	16.8438	16.432	16.621	16.1991	16.3951	rna81001S222	0.273783	0.333125	-0.0569617	0.193049	0.102752	0.74227
rna41753	gnl|gene14334|rna41753	lGn=srpk3.S hRef=sp|P78362|SRPK2_HUMAN hGn=SRPK2 E=0 (SRSF protein kinase 2)	S330	KTDETVSSTVLLN	1	1	1	0.690338	17.4419	17.2939	17.4048	18.3752	18.0071	17.9659	17.197	17.0323	17.0205	18.2062	17.6541	17.7868	rna41753S330	-0.79908	0.29691	0.233691	0.0301685	0.0165498	0.333978
rna4343	gnl|gene1494|rna4343	lGn=LOC108705283 hRef=sp|Q86WT6|TRI69_HUMAN hGn=TRIM69 E=1.9E-62 (E3 ubiquitin-protein ligase TRIM69)	S210	QAKFYVSPGPASC	1	1	1	0.00640005	17.0803	17.4077	17.6397	17.1651	17.1814	17.3019	17.7338	18.1566	18.0693	17.0024	17.8029	17.9369	rna4343S210	0.405866	-0.610696	-0.36461	0.300058	0.0447881	0.337337
rna4343	gnl|gene1494|rna4343	lGn=LOC108705283 hRef=sp|Q86WT6|TRI69_HUMAN hGn=TRIM69 E=1.9E-62 (E3 ubiquitin-protein ligase TRIM69)	S489	IVAFDSSPKVFKL	1	1	1	1	15.2447	15.1207	14.5957	16.1538	17.5799	17.2054	15.2865	14.4537	9.4987	15.4367	18.7559	19.3555	rna4343S489	-4.76974	1.90736	-0.86969	0.103346	0.401846	0.557914
rna53741	gnl|gene18397|rna53741	lGn=zc3hc1.L hRef=sp|Q86WB0|NIPA_HUMAN hGn=ZC3HC1 E=5.98E-148 (Nuclear-interacting partner of ALK)	S334	AYGRTRSSDLLSP	1	1	1	0.0373478	17.0821	16.5383	16.9716	17.0509	15.6322	16.1909	16.2792	16.0253	16.4691	16.7362	16.0832	15.9334	rna53741S334	0.00693607	0.606146	0.0403754	0.981652	0.0480352	0.937936
rna34364	gnl|gene11834|rna34364	lGn=rbm25.L hRef=sp|P49756|RBM25_HUMAN hGn=RBM25 E=0 (RNA-binding protein 25)	S444	REYEKDSEREEER	1	1	1	1.07573e-09	14.1577	14.2847	14.196	13.6994	13.756	13.7195	14.3748	14.2702	14.4692	14.2414	14.065	13.9239	rna34364S444	0.294627	-0.15858	-0.351766	0.0641352	0.0927668	0.0577283
rna68326	gnl|gene28814|rna68326	lGn=cacna1h.S hRef=tr|A0A1W2PQW2|A0A1W2PQW2_HUMAN hGn=CACNA1H E=0 (Voltage-dependent T-type calcium channel subunit alpha-1H)	T950	AATPMPTPKSSPC	1	1	0	2.26854e-08	12.7577	12.6185	13.2315	13.5803	13.9196	14.6893	13.9451	13.5947	14.1159	13.7157	14.1492	15.0142	rna68326T950	-0.407758	-1.01601	-0.229932	0.403807	0.0145012	0.671992
rna22063	gnl|gene7573|rna22063	lGn=sec22b.L hRef=sp|O75396|SC22B_HUMAN hGn=SEC22B E=6.32E-145 (Vesicle-trafficking protein SEC22b)	S180	SKASNLSSLSKKY	1	1	1	0.00639991	17.9896	17.025	15.655	18.9732	19.2032	19.3578	17.5838	16.7215	15.8059	18.6532	18.8037	19.3379	rna22063S180	-2.22784	0.186124	0.246466	0.0349644	0.838105	0.371323
rna6791	gnl|gene2334|rna6791	lGn=larp1b.L hRef=sp|Q659C4|LAR1B_HUMAN hGn=LARP1B E=0 (La-related protein 1B)	S424	SPRKECSFLQDGS	1	1	1	1.04796e-09	17.8716	18.3364	17.7263	18.2298	18.8125	18.7828	18.3217	17.5388	17.7719	18.3756	18.6744	18.6529	rna6791S424	-0.690161	0.100659	0.0407721	0.0808169	0.751882	0.860237
rna6791	gnl|gene2334|rna6791	lGn=larp1b.L hRef=sp|Q659C4|LAR1B_HUMAN hGn=LARP1B E=0 (La-related protein 1B)	S695	RSIDVKSPRKRKT	1	1	0	9.96463e-10	19.8844	20.0367	20.3797	20.7228	20.3547	20.4957	20.1315	20.0935	20.2256	20.2628	19.8034	19.8866	rna6791S695	0.165942	-0.0499331	0.540148	0.361717	0.76973	0.0418784
rna6791	gnl|gene2334|rna6791	lGn=larp1b.L hRef=sp|Q659C4|LAR1B_HUMAN hGn=LARP1B E=0 (La-related protein 1B)	S735	VSSSNASPSEGAP	1	1	0	0.54643	16.2819	16.3971	16.5139	16.5351	17.5586	17.3313	16.1814	15.5818	16.0518	16.8333	17.5965	17.856	rna6791S735	-1.49032	0.459311	-0.286959	0.0213076	0.114832	0.546788
rna6791	gnl|gene2334|rna6791	lGn=larp1b.L hRef=sp|Q659C4|LAR1B_HUMAN hGn=LARP1B E=0 (La-related protein 1B)	S923	EDGRIPSASNEDT	1	1	1	1	16.2374	16.3	16.023	13.6328	13.5203	13.7385	15.9356	16.4792	16.2256	15.4947	14.5662	14.2964	rna6791S923	1.42774	-0.0266953	-1.15521	0.0426893	0.890163	0.0820384
rna15049	gnl|gene5146|rna15049	lGn=mastl.L hRef=sp|Q96GX5|GWL_HUMAN hGn=MASTL E=0 (Serine/threonine-protein kinase greatwall)	T192	CMMDILTTPSMAK	1	1	1	1	17.1156	15.7931	15.643	15.501	15.7108	16.1614	15.9403	15.6411	15.2589	15.2176	15.9782	16.133	rna15049T192	-0.162882	0.570491	0.01476	0.664048	0.351394	0.96803
rna15049	gnl|gene5146|rna15049	lGn=mastl.L hRef=sp|Q96GX5|GWL_HUMAN hGn=MASTL E=0 (Serine/threonine-protein kinase greatwall)	S243	GMRGNASTPLLMK	1	1	0	1	18.7599	19.5332	19.0975	19.5778	19.5165	19.2302	19.5264	19.6574	19.4286	19.2276	19.0487	18.9443	rna15049S243	0.463924	-0.407249	0.36799	0.0131938	0.204229	0.0567483
rna15049	gnl|gene5146|rna15049	lGn=mastl.L hRef=sp|Q96GX5|GWL_HUMAN hGn=MASTL E=0 (Serine/threonine-protein kinase greatwall)	S349	SKKPTGSSASQNL	1	1	1	0.679276	16.9327	18.0054	16.9924	16.6418	17.9748	17.6064	16.7056	17.6017	17.1628	17.039	17.4888	17.605	rna15049S349	-0.220923	0.153514	0.0300655	0.52206	0.742619	0.949445
rna15049	gnl|gene5146|rna15049	lGn=mastl.L hRef=sp|Q96GX5|GWL_HUMAN hGn=MASTL E=0 (Serine/threonine-protein kinase greatwall)	S350	KKPTGSSASQNLM	1	1	1	0.691304	17.5164	18.8066	17.8125	17.5731	18.2752	17.8572	17.9989	18.409	18.5258	17.8013	17.5517	17.6453	rna15049S350	0.645117	-0.26601	0.235732	0.039238	0.578238	0.369946
rna15049	gnl|gene5146|rna15049	lGn=mastl.L hRef=sp|Q96GX5|GWL_HUMAN hGn=MASTL E=0 (Serine/threonine-protein kinase greatwall)	T390	SDTPLATLNAKGV	1	1	1	1	11.4721	10.6029	10.7675	13.4876	12.1203	12.0447	11.777	11.8941	12.1954	11.8314	12.136	12.5404	rna15049T390	-0.213743	-1.00801	0.381623	0.433689	0.0454272	0.514699
rna15049	gnl|gene5146|rna15049	lGn=mastl.L hRef=sp|Q96GX5|GWL_HUMAN hGn=MASTL E=0 (Serine/threonine-protein kinase greatwall)	S522	YASDRKSGDDYIS	1	1	1	1.01224e-09	19.489	19.1864	18.7254	17.1432	17.9491	17.7344	18.9151	18.7715	18.0974	18.0083	18.4646	18.1585	rna15049S522	0.384199	0.538943	-0.601557	0.269828	0.185018	0.113466
rna15049	gnl|gene5146|rna15049	lGn=mastl.L hRef=sp|Q96GX5|GWL_HUMAN hGn=MASTL E=0 (Serine/threonine-protein kinase greatwall)	S528	SGDDYISAPRTLE	1	1	1	0.47428	15.6943	16.3111	16.5325	17.4901	19.0317	18.8748	16.8155	17.8032	18.112	18	18.9298	19.0963	rna15049S528	-1.09844	-1.39761	-0.209838	0.102952	0.0486486	0.744908
rna15049	gnl|gene5146|rna15049	lGn=mastl.L hRef=sp|Q96GX5|GWL_HUMAN hGn=MASTL E=0 (Serine/threonine-protein kinase greatwall)	S538	TLEKLDSGNPVAK	1	1	1	9.75508e-10	16.4515	16.4597	16.0438	15.9343	15.3003	15.4742	15.7031	16.3125	15.6903	16.1231	14.97	14.7834	rna15049S538	0.609778	0.416403	0.277411	0.284967	0.177399	0.591803
rna15049	gnl|gene5146|rna15049	lGn=mastl.L hRef=sp|Q96GX5|GWL_HUMAN hGn=MASTL E=0 (Serine/threonine-protein kinase greatwall)	S594	QIDRDLSHVDKSI	1	1	1	9.68462e-10	19.3804	19.6081	19.0369	19.3582	18.9755	18.7196	18.9228	19.4091	19.1214	19.2244	18.9309	19.0229	rna15049S594	0.0917308	0.190693	-0.0416171	0.614856	0.432154	0.852679
rna15049	gnl|gene5146|rna15049	lGn=mastl.L hRef=sp|Q96GX5|GWL_HUMAN hGn=MASTL E=0 (Serine/threonine-protein kinase greatwall)	S677	AFRSYNSPINVSN	1	1	1	0.221123	19.3144	18.447	18.4814	19.5975	19.0956	18.9845	18.9945	17.8158	17.7788	18.664	18.4687	18.1285	rna15049S677	-0.224072	0.551238	0.805461	0.642463	0.329521	0.0318282
rna15049	gnl|gene5146|rna15049	lGn=mastl.L hRef=sp|Q96GX5|GWL_HUMAN hGn=MASTL E=0 (Serine/threonine-protein kinase greatwall)	T725	VQGLIETPYRTPK	1	1	1	0.00639965	17.5296	18.7611	18.4066	19.0277	16.9321	16.5338	18.4537	17.4681	17.2449	17.6484	16.4161	16.2576	rna15049T725	0.948191	0.510193	0.723814	0.176741	0.383267	0.472553
rna87043	gnl|gene43568|rna87043	lGn=LOC108712906 hRef=tr|J3KPI1|J3KPI1_HUMAN hGn=SECISBP2L E=0 (Selenocysteine insertion sequence-binding protein 2-like (Fragment))	S546	AQSVTGSPNPLDS	1	1	1	2.19587e-08	16.4054	16.9845	15.8503	16.1478	16.4076	15.9819	16.1082	16.5464	16.2748	16.5154	16.3557	16.0845	rna87043S546	-0.00875155	0.103658	-0.139414	0.963399	0.790033	0.47392
rna37516	gnl|gene12912|rna37516	lGn=lasp1.L hRef=sp|Q14847|LASP1_HUMAN hGn=LASP1 E=4.13E-149 (LIM and SH3 domain protein 1)	S146	DFDRRGSDDVANY	1	1	1	1.06705e-09	14.4345	14.9109	14.128	13.3107	13.6967	13.5894	14.5824	14.5458	14.0508	13.8769	13.5755	13.7257	rna37516S146	0.666965	0.0981458	-0.193731	0.0410811	0.749216	0.255251
rna89340	gnl|gene45114|rna89340	lGn=nisch.S hRef=tr|C9J715|C9J715_HUMAN hGn=NISCH E=0 (Nischarin)	S539	TPRGKQSPCEGGL	1	1	1	7.77199e-10	19.1661	19.3805	19.4117	19.2946	19.0912	18.8638	18.622	19.0285	19.4326	18.7337	19.0844	19.1935	rna89340S539	0.023784	0.291744	0.07927	0.935435	0.339218	0.692669
rna7103	gnl|gene2441|rna7103	lGn=map4.S hRef=tr|E7EVA0|E7EVA0_HUMAN hGn=MAP4 E=1.64E-68 (Microtubule-associated protein)	S156	TPSEDISEITTGH	1	1	1	1.06466e-09	15.38	15.6364	15.3542	16.664	15.8102	15.5843	15.4856	15.4886	15.2495	16.2794	15.8928	15.2562	rna7103S156	-0.401561	0.0489693	0.210041	0.309115	0.704313	0.661011
rna7103	gnl|gene2441|rna7103	lGn=map4.S hRef=tr|E7EVA0|E7EVA0_HUMAN hGn=MAP4 E=1.64E-68 (Microtubule-associated protein)	S428	KADDYLSTPKTEE	1	1	1	0.690319	16.1488	16.4937	15.7554	14.1003	14.3352	14.4782	15.868	16.5469	15.998	14.4599	15.1947	15.2082	rna7103S428	1.18337	-0.00503159	-0.649703	0.0226338	0.987336	0.103167
rna7103	gnl|gene2441|rna7103	lGn=map4.S hRef=tr|E7EVA0|E7EVA0_HUMAN hGn=MAP4 E=1.64E-68 (Microtubule-associated protein)	S623	HEARVLSTPKTDI	1	1	1	0.010161	16.9167	16.6232	16.4416	15.8787	15.3876	15.7047	16.6537	17.0128	16.7212	16.2589	15.7607	15.8733	rna7103S623	0.831632	-0.135433	-0.307308	0.0137009	0.48869	0.214492
rna82765	gnl|gene40660|rna82765	lGn=LOC108700170 hRef=tr|H7BY83|H7BY83_HUMAN hGn=WDR44 E=0 (WD repeat-containing protein 44 (Fragment))	S235	EPDIVASTKKSGP	1	1	0	0.0063997	12.8697	14.9922	13.6326	15.5114	17.5959	17.5535	15.2028	16.1008	16.1906	16.0988	18.6043	18.6779	rna82765S235	-1.96224	-1.99989	-0.906715	0.134523	0.0647507	0.454773
rna82765	gnl|gene40660|rna82765	lGn=LOC108700170 hRef=tr|H7BY83|H7BY83_HUMAN hGn=WDR44 E=0 (WD repeat-containing protein 44 (Fragment))	S277	DTDFDRSSGFEYQ	1	1	0	0.00639941	15.0777	15.6226	14.8459	11.7178	16.1596	16.2681	15.2484	15.7687	15.7063	15.014	16.1451	16.3494	rna82765S277	-0.261676	-0.392421	-1.12099	0.604639	0.244451	0.537173
rna82765	gnl|gene40660|rna82765	lGn=LOC108700170 hRef=tr|H7BY83|H7BY83_HUMAN hGn=WDR44 E=0 (WD repeat-containing protein 44 (Fragment))	S351	QRPRSNSGRELTD	1	1	1	0.280256	16.1549	16.2635	15.5293	14.8917	14.5514	14.9017	15.8313	15.7998	15.3239	14.9225	14.2576	14.3789	rna82765S351	1.13203	0.330901	0.261939	0.0137667	0.311256	0.342034
rna82765	gnl|gene40660|rna82765	lGn=LOC108700170 hRef=tr|H7BY83|H7BY83_HUMAN hGn=WDR44 E=0 (WD repeat-containing protein 44 (Fragment))	S568	NTEGKVSPSPSQE	1	1	1	0.691343	18.3654	18.7396	18.6519	18.0826	18.7356	18.5631	18.001	18.6977	18.8648	18.2484	18.769	18.739	rna82765S568	-0.0643113	0.0644436	-0.125079	0.849287	0.838556	0.653895
rna82765	gnl|gene40660|rna82765	lGn=LOC108700170 hRef=tr|H7BY83|H7BY83_HUMAN hGn=WDR44 E=0 (WD repeat-containing protein 44 (Fragment))	S570	EGKVSPSPSQESL	1	1	0	2.26834e-08	14.8382	14.6326	14.4929	14.0672	15.2515	15.0457	14.7116	14.5457	15.0225	14.9896	15.7001	15.924	rna82765S570	-0.777975	-0.105335	-0.749755	0.091812	0.576586	0.184008
rna21597	gnl|gene7410|rna21597	lGn=cdc23.L hRef=sp|Q9UJX2|CDC23_HUMAN hGn=CDC23 E=0 (Cell division cycle protein 23 homolog)	S544	LRNQSESPSAEPA	1	1	1	0.00639969	16.2327	14.2003	15.6146	14.4275	12.3105	12.741	14.1341	12.9005	13.2858	12.8125	12.1165	11.51	rna21597S544	1.29383	1.90906	1.01333	0.0690036	0.0658123	0.262596
rna35435	gnl|gene12194|rna35435	lGn=mdh1.L hRef=sp|P40925|MDHC_HUMAN hGn=MDH1 E=0 (Malate dehydrogenase, cytoplasmic)	S111	NVKIFKSQGTALD	1	1	1	0.00249009	15.4048	15.3507	14.8891	15.1574	14.9536	15.0909	15.1039	15.1819	15.1926	15.4105	14.7708	15.0755	rna35435S111	0.0738821	0.0554158	-0.0182924	0.729224	0.768707	0.93221
rna35435	gnl|gene12194|rna35435	lGn=mdh1.L hRef=sp|P40925|MDHC_HUMAN hGn=MDH1 E=0 (Malate dehydrogenase, cytoplasmic)	S146	ALKSAPSIPKENF	1	1	0	1.07148e-09	18.3951	17.8716	17.561	18.0949	17.8369	17.8979	17.5208	17.2107	17.3446	17.7882	17.4995	17.6367	rna35435S146	-0.28275	0.583873	0.3018	0.0826393	0.126036	0.0575173
rna25649	gnl|gene8808|rna25649	lGn=nol8.L hRef=tr|F8WE42|F8WE42_HUMAN hGn=NOL8 E=6.21E-101 (Nucleolar protein 8 (Fragment))	S254	LSVTKESPGTPRN	1	1	1	0.00639913	20.9274	19.4993	20.6224	20.2425	19.7483	20.1983	19.4057	18.0873	18.7354	19.1501	19.5451	19.7905	rna25649S254	-0.752391	1.60689	0.5678	0.176854	0.050633	0.082626
rna25649	gnl|gene8808|rna25649	lGn=nol8.L hRef=tr|F8WE42|F8WE42_HUMAN hGn=NOL8 E=6.21E-101 (Nucleolar protein 8 (Fragment))	S375	KNVKVGSEVKENA	1	1	1	7.36957e-10	15.5511	16.2278	15.3515	16.627	18.1344	17.0154	16.422	17.3976	16.3078	17.2129	19.3256	18.2419	rna25649S375	-1.55101	-0.999002	-1.00119	0.109218	0.088088	0.263147
rna25649	gnl|gene8808|rna25649	lGn=nol8.L hRef=tr|F8WE42|F8WE42_HUMAN hGn=NOL8 E=6.21E-101 (Nucleolar protein 8 (Fragment))	T483	EREEVKTPAAAQR	1	1	1	8.83502e-10	18.7822	19.6096	18.7586	19.055	19.6202	18.7787	19.2349	19.3214	19.1832	19.4948	19.4227	19.0494	rna25649T483	-0.075819	-0.196337	-0.171029	0.643828	0.556667	0.587228
rna25649	gnl|gene8808|rna25649	lGn=nol8.L hRef=tr|F8WE42|F8WE42_HUMAN hGn=NOL8 E=6.21E-101 (Nucleolar protein 8 (Fragment))	S698	KQELDASLNSKSD	1	1	1	1.07762e-09	17.0133	17.8229	17.2941	17.2193	17.5535	17.5183	17.4863	17.6537	17.645	17.6352	17.3108	17.3902	rna25649S698	0.149562	-0.218194	-0.0150617	0.269712	0.456957	0.921834
rna25649	gnl|gene8808|rna25649	lGn=nol8.L hRef=tr|F8WE42|F8WE42_HUMAN hGn=NOL8 E=6.21E-101 (Nucleolar protein 8 (Fragment))	S711	LLPSTSSTVKNKT	1	1	1	0.466776	16.534	18.3226	16.8869	18.2737	20.9583	20.6561	18.1294	19.2826	18.9445	19.6519	21.8343	21.6403	rna25649S711	-2.25664	-1.53768	-1.07944	0.0645796	0.0881018	0.383442
rna25649	gnl|gene8808|rna25649	lGn=nol8.L hRef=tr|F8WE42|F8WE42_HUMAN hGn=NOL8 E=6.21E-101 (Nucleolar protein 8 (Fragment))	S860	FDSEADSEEDDKV	1	1	1	1	16.3904	16.227	15.8163	14.6021	15.886	16.3648	13.5121	11.3172	14.135	12.397	14.1908	14.5029	rna25649S860	-0.708755	3.15644	1.92075	0.54883	0.0610037	0.0875865
rna25649	gnl|gene8808|rna25649	lGn=nol8.L hRef=tr|F8WE42|F8WE42_HUMAN hGn=NOL8 E=6.21E-101 (Nucleolar protein 8 (Fragment))	S946	RFLDSNSEDEEEE	1	1	1	0.226974	17.7117	17.0189	17.441	17.7128	17.0807	18.3036	15.3397	15.5859	16.0102	16.1955	17.6362	17.7618	rna25649S946	-1.55252	1.74525	0.501203	0.0756251	0.00343121	0.465125
rna25649	gnl|gene8808|rna25649	lGn=nol8.L hRef=tr|F8WE42|F8WE42_HUMAN hGn=NOL8 E=6.21E-101 (Nucleolar protein 8 (Fragment))	S968	KEGDELSAEKKKN	1	1	1	1.01622e-09	17.8043	17.8997	17.7727	17.2792	17.952	17.329	16.7687	17.4842	17.7078	17.3073	17.8083	18.2072	rna25649S968	-0.454053	0.505352	-0.254194	0.303704	0.214627	0.495806
rna89750	gnl|gene45397|rna89750	lGn=LOC108704814 hRef=sp|Q9HD42|CHM1A_HUMAN hGn=CHMP1A E=1.58E-127 (Charged multivesicular body protein 1a)	T182	GESSTRTPEDQLS	1	1	1	1.0333e-09	17.9469	18.0494	17.8111	16.2709	16.8653	16.2608	17.6923	17.6371	17.5037	16.5832	17.2395	16.9632	rna89750T182	0.682444	0.324753	-0.462943	0.0597369	0.023324	0.168874
rna54470	gnl|gene18658|rna54470	lGn=pou3f2.L hRef=sp|P20265|PO3F2_HUMAN hGn=POU3F2 E=0 (POU domain, class 3, transcription factor 2)	S259	FEALQLSFKNMCK	1	1	0	1.02215e-09	19.1307	18.207	18.1771	18.3867	17.5098	17.9752	19.2626	18.3747	17.9481	18.1205	17.5321	17.5045	rna54470S259	0.809446	-0.0235532	0.238217	0.160386	0.96463	0.50408
rna4282	gnl|gene1470|rna4282	lGn=bora.S hRef=sp|Q6PGQ7|BORA_HUMAN hGn=BORA E=4.87E-176 (Protein aurora borealis)	S181	EETADQSQDNLSS	1	1	1	2.21708e-08	17.6105	16.9151	16.8642	16.4685	15.0272	14.2506	16.562	16.4687	16.2451	15.9787	15.191	14.3333	rna4282S181	1.25761	0.704666	0.0810769	0.112909	0.0845753	0.925039
rna4282	gnl|gene1470|rna4282	lGn=bora.S hRef=sp|Q6PGQ7|BORA_HUMAN hGn=BORA E=4.87E-176 (Protein aurora borealis)	S188	QDNLSSSSLRRKL	1	1	1	0.133276	16.0779	15.836	15.9009	15.3749	14.6398	14.4537	15.5852	15.8581	15.6307	15.0459	14.571	14.6632	rna4282S188	0.931297	0.246931	0.0627311	0.00967248	0.091998	0.85561
rna22271	gnl|gene7638|rna22271	lGn=tbcb.L hRef=sp|Q99426|TBCB_HUMAN hGn=TBCB E=1.96E-121 (Tubulin-folding cofactor B)	S124	RTDSVRSFLKKNK	1	1	0	1.05988e-09	16.0012	16.2673	17.4687	18.2073	17.9258	18.6425	17.1986	16.6481	17.5571	17.8639	17.8008	17.95	rna22271S124	-0.736993	-0.555514	0.386955	0.104519	0.361166	0.20072
rna26702	gnl|gene9191|rna26702	lGn=aco2.L hRef=sp|Q99798|ACON_HUMAN hGn=ACO2 E=0 (Aconitate hydratase, mitochondrial)	S319	GRSEIASLTDEFK	1	1	0	1.07753e-09	15.2188	15.0275	14.8803	13.1287	13.4641	13.2362	14.7906	14.8488	14.8792	12.8951	13.2037	13.319	rna26702S319	1.7003	0.202634	0.137075	0.00414978	0.167855	0.444033
rna26702	gnl|gene9191|rna26702	lGn=aco2.L hRef=sp|Q99798|ACON_HUMAN hGn=ACO2 E=0 (Aconitate hydratase, mitochondrial)	T428	SEQIRATIERDGY	1	1	1	0.0120131	17.2964	17.8296	17.2161	17.4338	19.4059	19.0891	18.2153	18.3971	18.4502	18.1577	20.3211	20.6347	rna26702T428	-1.35028	-0.906847	-1.06154	0.22428	0.0302935	0.347154
rna52424	gnl|gene17931|rna52424	lGn=prrc2a.S hRef=sp|Q5JSZ5|PRC2B_HUMAN hGn=PRRC2B E=1.85E-87 (Protein PRRC2B)	S469	RRKQSSSEISQAV	1	1	0	0.407295	16.6734	16.7671	16.7222	9.8614	13.4628	12.547	16.6107	16.8563	16.9246	16.0654	13.4285	13.779	rna52424S469	2.37291	-0.0763156	-2.46723	0.101094	0.511942	0.148888
rna52424	gnl|gene17931|rna52424	lGn=prrc2a.S hRef=sp|Q5JSZ5|PRC2B_HUMAN hGn=PRRC2B E=1.85E-87 (Protein PRRC2B)	S723	TRERSDSGGSGSD	1	1	1	0.0696214	15.083	15.398	15.0127	15.0732	14.6746	14.6443	15.5819	14.8956	15.0624	15.222	14.5338	14.6592	rna52424S723	0.374977	-0.0153799	-0.00765546	0.273703	0.95236	0.977508
rna52424	gnl|gene17931|rna52424	lGn=prrc2a.S hRef=sp|Q5JSZ5|PRC2B_HUMAN hGn=PRRC2B E=1.85E-87 (Protein PRRC2B)	T843	NHKSTPTPPPQPS	1	1	1	0.392461	18.2165	18.5311	18.8494	18.4112	18.4385	18.5864	18.7684	18.4889	18.4621	18.005	18.3187	17.9682	rna52424T843	0.475847	-0.0408306	0.381417	0.0332842	0.856194	0.056408
rna52424	gnl|gene17931|rna52424	lGn=prrc2a.S hRef=sp|Q5JSZ5|PRC2B_HUMAN hGn=PRRC2B E=1.85E-87 (Protein PRRC2B)	T858	KHPDSATTQPSTP	1	1	1	1	18.5449	19.4278	19.1482	19.3882	19.4961	19.2681	18.9783	19.499	19.5546	19.7172	19.5646	19.4896	rna52424T858	-0.246524	-0.303664	-0.206348	0.311081	0.400281	0.0929747
rna52424	gnl|gene17931|rna52424	lGn=prrc2a.S hRef=sp|Q5JSZ5|PRC2B_HUMAN hGn=PRRC2B E=1.85E-87 (Protein PRRC2B)	S862	SATTQPSTPSAPL	1	1	1	0.690539	18.8861	19.5429	19.1866	19.4821	19.4872	19.4188	19.1236	19.4492	19.513	19.7703	19.3556	19.3744	rna52424S862	-0.138133	-0.156762	-0.0373828	0.488762	0.530555	0.809373
rna1823	gnl|gene623|rna1823	lGn=znf526.S hRef=sp|Q6ZN55|ZN574_HUMAN hGn=ZNF574 E=0 (Zinc finger protein 574)	S471	AEQPAVSPSVTIK	1	1	1	0.0241179	17.4235	16.6639	16.8455	14.9244	15.5152	15.7997	16.6673	16.2912	16.8682	15.7218	16.4168	16.6414	rna1823S471	0.34891	0.368764	-0.846879	0.354152	0.270479	0.0890673
rna1823	gnl|gene623|rna1823	lGn=znf526.S hRef=sp|Q6ZN55|ZN574_HUMAN hGn=ZNF574 E=0 (Zinc finger protein 574)	S482	IKTPELSPVVSEV	1	1	1	1.05096e-09	14.1898	13.6207	13.8758	12.7402	11.24	11.0997	13.7872	15.0682	14.4894	12.8632	11.8182	11.5539	rna1823S482	2.36985	-0.552855	-0.38513	0.0123243	0.273093	0.592877
rna1823	gnl|gene623|rna1823	lGn=znf526.S hRef=sp|Q6ZN55|ZN574_HUMAN hGn=ZNF574 E=0 (Zinc finger protein 574)	T658	LHRRLHTGALTYK	1	1	1	9.73873e-10	16.9887	17.9682	17.5306	17.3408	18.4227	18.3084	17.5513	18.2444	17.8942	17.9409	18.4955	18.096	rna1823T658	-0.280858	-0.400816	-0.153534	0.341968	0.318735	0.714908
rna3672	gnl|gene1263|rna3672	lGn=snrk.L hRef=sp|Q9NRH2|SNRK_HUMAN hGn=SNRK E=0 (SNF-related serine/threonine-protein kinase)	S518	LKMNIASPGTVHK	1	1	0	0.00247794	16.028	15.7552	15.4188	16.6974	16.5101	16.5947	15.3842	15.6902	15.6092	16.0929	16.597	16.7694	rna3672S518	-0.925243	0.172772	0.114265	0.0293079	0.448119	0.634933
rna74838	gnl|gene35054|rna74838	lGn=LOC108718507	Y223	WTPPPGYGDFVTK	1	1	1	1.05278e-09	14.9999	14.6151	14.6157	15.3235	14.2526	14.5139	14.9507	14.4669	14.6458	15.0413	14.6106	14.6695	rna74838Y223	-0.0859842	0.0557152	-0.0771224	0.682484	0.784855	0.841053
rna74838	gnl|gene35054|rna74838	lGn=LOC108718507	Y321	WSPQKGYGDFVTK	1	1	1	1.05278e-09	14.9999	14.6151	14.6157	15.3235	14.2526	14.5139	14.9507	14.4669	14.6458	15.0413	14.6106	14.6695	rna74838Y321	-0.0859842	0.0557152	-0.0771224	0.682484	0.784855	0.841053
rna12373	gnl|gene4251|rna12373	lGn=tacc3.L hRef=sp|Q9Y6A5|TACC3_HUMAN hGn=TACC3 E=6.86E-113 (Transforming acidic coiled-coil-containing protein 3)	S262	VTDEANSDAQSPP	1	1	1	0.2279	15.6332	15.5893	15.3528	15.1438	14.7295	14.9914	15.179	15.263	15.1442	15.2042	14.8932	15.1949	rna12373S262	0.0979713	0.329734	-0.142487	0.444269	0.0479023	0.420422
rna12373	gnl|gene4251|rna12373	lGn=tacc3.L hRef=sp|Q9Y6A5|TACC3_HUMAN hGn=TACC3 E=6.86E-113 (Transforming acidic coiled-coil-containing protein 3)	S452	IEPAQDSGVAEDK	1	1	1	6.15011e-10	17.3973	17.159	16.7539	17.1568	17.292	17.4086	16.9824	16.7934	16.9595	17.2397	17.2321	17.2592	rna12373S452	-0.33187	0.191612	0.0421575	0.0288617	0.418391	0.62158
rna12373	gnl|gene4251|rna12373	lGn=tacc3.L hRef=sp|Q9Y6A5|TACC3_HUMAN hGn=TACC3 E=6.86E-113 (Transforming acidic coiled-coil-containing protein 3)	S481	HEQTTESSPVENE	1	1	1	0.289482	15.425	16.3355	16.2406	9.39812	16.1954	16.3761	14.846	15.7881	16.092	16.3667	16.3203	16.4517	rna12373S481	-0.804207	0.424988	-2.38972	0.163937	0.42323	0.407335
rna12373	gnl|gene4251|rna12373	lGn=tacc3.L hRef=sp|Q9Y6A5|TACC3_HUMAN hGn=TACC3 E=6.86E-113 (Transforming acidic coiled-coil-containing protein 3)	S576	SALRKQSLYLKFD	1	1	0	0.00264118	20.8175	21.7758	21.7108	21.1113	21.6481	21.7776	21.5372	21.77	22.1238	21.5104	19.8494	20.6807	rna12373S576	1.13016	-0.375624	0.832157	0.130741	0.36286	0.218397
rna51947	gnl|gene17775|rna51947	lGn=carkd.S hRef=sp|Q8IW45|NNRD_HUMAN hGn=NAXD E=8.3E-180 (ATP-dependent (S)-NAD(P)H-hydrate dehydratase)	Y401	IGGCKEYTGAPYF	1	1	0	1	15.5355	15.8555	15.1031	14.5599	15.5005	15.7806	15.1426	15.4561	14.75	14.8826	15.5806	15.6914	rna51947Y401	-0.268656	0.381798	-0.104518	0.457216	0.270638	0.828257
rna91233	gnl|gene46456|rna91233	lGn=rag1.L hRef=sp|P15918|RAG1_HUMAN hGn=RAG1 E=0 (V(D)J recombination-activating protein 1)	Y389	TKGKEVYAHINKG	1	1	1	1.06099e-09	15.2301	15.8423	15.1281	14.8609	15.2432	14.8497	16.6362	18.366	15.9803	15.1289	14.0068	14.1951	rna91233Y389	2.55058	-1.594	0.541032	0.0508824	0.144912	0.255348
rna83557	gnl|gene41211|rna83557	lGn=nat1 hRef=tr|D3DQV9|D3DQV9_HUMAN hGn=EIF4G2 E=0 (Eukaryotic translation initiation factor 4 gamma 2 (Fragment))	T402	QDRFSPTMGRHRS	1	1	0	0.690784	19.1559	19.6045	19.1458	19.4613	19.8896	20.2186	19.171	19.0694	19.3405	19.6902	19.9088	19.8134	rna83557T402	-0.610468	0.108402	0.0523682	0.00443001	0.57017	0.837084
rna83557	gnl|gene41211|rna83557	lGn=nat1 hRef=tr|D3DQV9|D3DQV9_HUMAN hGn=EIF4G2 E=0 (Eukaryotic translation initiation factor 4 gamma 2 (Fragment))	T503	MMIPPRTQTPPMG	1	1	0	0.271455	21.4341	21.4839	21.1559	19.182	19.661	19.6469	21.1293	21.1354	21.219	20.4347	20.9429	21.0225	rna83557T503	0.361171	0.196725	-1.30342	0.18618	0.187035	0.00616618
rna83557	gnl|gene41211|rna83557	lGn=nat1 hRef=tr|D3DQV9|D3DQV9_HUMAN hGn=EIF4G2 E=0 (Eukaryotic translation initiation factor 4 gamma 2 (Fragment))	T511	TPPMGQTPQLGLK	1	1	0	1.06524e-09	14.7843	16.1855	15.1754	15.8672	17.869	17.4548	16.2915	17.2379	17.1341	16.7041	18.5126	18.1516	rna83557T511	-0.90162	-1.50609	-0.725798	0.244633	0.0482257	0.428156
rna80067	gnl|gene38771|rna80067	lGn=gpam.S hRef=tr|Q5VW52|Q5VW52_HUMAN hGn=GPAM E=0 (Glycerol-3-phosphate acyltransferase 1, mitochondrial)	S671	DEEDEDSDFGEEQ	1	1	0	1.03586e-09	15.3398	15.3306	15.2034	13.6063	14.7744	14.4237	15.1282	15.0588	14.9302	13.452	14.0673	14.0122	rna80067S671	1.19524	0.252178	0.424269	0.0192017	0.0288014	0.360814
rna52909	gnl|gene18104|rna52909	lGn=fbxw7.L hRef=sp|Q969H0|FBXW7_HUMAN hGn=FBXW7 E=0 (F-box/WD repeat-containing protein 7)	S181	SEVRSFSLGKKPC	1	1	0	2.19193e-08	15.2608	15.6724	15.4359	18.6469	19.7916	19.5799	17.2185	17.2525	17.1614	17.6075	20.3349	20.4956	rna52909S181	-2.26853	-1.75441	-0.139849	0.136422	0.00324791	0.899152
rna95341	gnl|gene49389|rna95341	lGn=supt3h.L hRef=sp|O75486|SUPT3_HUMAN hGn=SUPT3H E=1.79E-152 (Transcription initiation protein SPT3 homolog)	T288	PDTPENTPPATPN	1	1	1	1.06784e-09	18.3119	17.2824	17.5212	16.6085	16.986	16.8105	17.3143	17.0591	16.8116	17.2032	16.8455	16.9589	rna95341T288	0.0591558	0.643526	-0.20086	0.759678	0.163001	0.256311
rna95341	gnl|gene49389|rna95341	lGn=supt3h.L hRef=sp|O75486|SUPT3_HUMAN hGn=SUPT3H E=1.79E-152 (Transcription initiation protein SPT3 homolog)	T292	ENTPPATPNPPSV	1	1	1	7.91445e-07	11.0517	10.7796	13.293	9.92904	15.1101	14.8855	11.74	14.0692	10.6454	14.5912	14.8031	14.1185	rna95341T292	-2.35274	-0.443405	-1.19605	0.140233	0.748475	0.553419
rna95341	gnl|gene49389|rna95341	lGn=supt3h.L hRef=sp|O75486|SUPT3_HUMAN hGn=SUPT3H E=1.79E-152 (Transcription initiation protein SPT3 homolog)	S360	HKIGPLSPFTSAY	1	1	1	2.2113e-08	16.062	16.0145	15.8916	15.4409	14.9613	15.3767	15.8952	15.9435	15.702	15.3997	15.3443	15.1096	rna95341S360	0.562333	0.142517	-0.0249163	0.00896369	0.195668	0.894953
rna29957	gnl|gene10306|rna29957	lGn=pard3.L hRef=sp|Q8TEW0|PARD3_HUMAN hGn=PARD3 E=0 (Partitioning defective 3 homolog)	S264	GLERTSSFSLDDM	1	1	1	0.264241	19.0608	18.9405	19.3284	19.671	18.1103	18.7661	19.4402	19.2861	19.0158	18.8694	17.8662	18.1775	rna29957S264	0.942989	-0.137466	0.544765	0.0698327	0.461658	0.3792
rna29957	gnl|gene10306|rna29957	lGn=pard3.L hRef=sp|Q8TEW0|PARD3_HUMAN hGn=PARD3 E=0 (Partitioning defective 3 homolog)	T447	RTVSSPTNSGYGT	1	1	1	0.500772	19.9584	19.9392	19.8279	20.0699	19.7756	19.8828	19.9828	20.1377	19.9755	20.1073	19.6602	19.7656	rna29957T447	0.187627	-0.123526	0.0650616	0.298419	0.142498	0.708595
rna29957	gnl|gene10306|rna29957	lGn=pard3.L hRef=sp|Q8TEW0|PARD3_HUMAN hGn=PARD3 E=0 (Partitioning defective 3 homolog)	T580	EEELVLTPDGTRE	1	1	1	1.07487e-09	14.6083	14.3677	14.4082	14.041	13.4657	13.4646	14.2593	14.5285	14.0967	14.1141	13.9369	13.4566	rna29957T580	0.458939	0.166574	-0.17882	0.132809	0.331749	0.550492
rna29957	gnl|gene10306|rna29957	lGn=pard3.L hRef=sp|Q8TEW0|PARD3_HUMAN hGn=PARD3 E=0 (Partitioning defective 3 homolog)	S692	KRSELESPGTPSG	1	1	1	0.100064	13.9466	13.7138	13.7565	13.6659	13.6903	14.0386	13.8191	13.6259	13.4538	13.909	13.7123	13.8124	rna29957S692	-0.178291	0.172671	-0.0129633	0.231516	0.256034	0.928856
rna29957	gnl|gene10306|rna29957	lGn=pard3.L hRef=sp|Q8TEW0|PARD3_HUMAN hGn=PARD3 E=0 (Partitioning defective 3 homolog)	S728	IEGFDESPTRNAA	1	1	0	0.162923	13.3974	13.3461	13.3945	14.0348	14.3155	14.4916	13.4209	13.2728	13.0033	12.9819	14.0416	14.5111	rna29957S728	-0.612539	0.146989	0.435749	0.306858	0.351932	0.440365
rna70289	gnl|gene30776|rna70289	lGn=Xelaev18000148m hRef=sp|Q9NUD5|ZCHC3_HUMAN hGn=ZCCHC3 E=5.56E-30 (Zinc finger CCHC domain-containing protein 3)	S565	RQCTVLSPLVKVY	1	1	0	1.04605e-09	13.5979	13.5646	12.6685	14.2404	13.9091	12.8986	12.7998	13.1347	12.685	13.0564	13.6403	14.1041	rna70289S565	-0.727104	0.403842	0.0824305	0.123764	0.318813	0.878766
rna96174	gnl|gene49950|rna96174	lGn=jakmip1.L hRef=tr|A0A1B0GUE0|A0A1B0GUE0_HUMAN hGn=JAKMIP1 E=0 (Janus kinase and microtubule-interacting protein 1)	S541	IEDLENSLSERGQ	1	1	0	2.21266e-08	14.283	14.3014	15.6958	14.2604	13.2191	14.9201	15.5817	15.5433	15.8026	15.18	14.5442	13.77	rna96174S541	1.1445	-0.882499	-0.364864	0.101725	0.197006	0.60092
rna86337	gnl|gene43106|rna86337	lGn=LOC108711074 hRef=sp|Q7Z6B7|SRGP1_HUMAN hGn=SRGAP1 E=0 (SLIT-ROBO Rho GTPase-activating protein 1)	S943	SLKKIDSPPIRRS	1	1	0	9.52474e-10	20.2905	20.0245	20.0271	19.9547	20.19	19.7612	20.1642	20.2868	19.8864	20.6557	19.8276	19.9374	rna86337S943	-0.0277214	0.00155004	-0.171604	0.929159	0.992169	0.594718
rna78966	gnl|gene37978|rna78966	lGn=LOC108699107 hRef=tr|R4GND0|R4GND0_HUMAN hGn=SLAMF7 E=2.63E-08 (SLAM family member 7 (Fragment))	Y109	RTIIPLYMSMSQK	1	1	1	1	16.7839	17.2339	16.6248	17.3977	17.0934	17.0859	16.5601	16.6276	16.903	16.8582	16.9888	16.8504	rna78966Y109	-0.202197	0.183971	0.293244	0.184209	0.442712	0.0871761
rna28465	gnl|gene9789|rna28465	lGn=synrg.L hRef=sp|Q9UMZ2|SYNRG_HUMAN hGn=SYNRG E=0 (Synergin gamma)	S673	ENSNERSFVDKIA	1	1	0	9.29731e-10	13.1388	13.0082	11.8971	13.205	14.1311	14.2296	13.0583	12.9215	12.3749	13.2108	14.005	14.218	rna28465S673	-1.02636	-0.103503	0.0439952	0.0580693	0.831164	0.92646
rna14653	gnl|gene5017|rna14653	lGn=hdac7.L hRef=tr|H0YH91|H0YH91_HUMAN hGn=HDAC7 E=0 (Histone deacetylase 7 (Fragment))	S495	PLSRAKSSPASAS	1	1	0	1	17.0721	18.6191	17.286	17.3851	18.5079	17.6622	17.1455	18.2977	17.3809	17.4405	18.6406	17.7808	rna14653S495	-0.345926	0.0510432	-0.10226	0.527923	0.936465	0.845375
rna95006	gnl|gene49148|rna95006	lGn=LOC108696138 hRef=sp|Q76NI1|KNDC1_HUMAN hGn=KNDC1 E=0 (Kinase non-catalytic C-lobe domain-containing protein 1)	S842	SSTLTSSPVINNY	1	1	1	1.95412e-06	15.9714	15.7946	15.7907	14.0547	15.9717	16.3118	15.4975	15.5644	15.4292	15.4182	16.4103	16.4201	rna95006S842	-0.585827	0.355223	-0.636775	0.218719	0.0110402	0.475458
rna91821	gnl|gene46876|rna91821	lGn=LOC108714465 hRef=sp|Q6ZU65|UBN2_HUMAN hGn=UBN2 E=0 (Ubinuclein-2)	S238	LQFRQASDSENED	1	1	1	2.26395e-08	15.8058	15.3397	15.4298	15.2468	15.0278	15.1176	14.3812	14.1504	13.4313	14.2444	13.7252	14.3209	rna91821S238	-0.109167	1.53746	1.03388	0.767833	0.0179528	0.0220032
rna91821	gnl|gene46876|rna91821	lGn=LOC108714465 hRef=sp|Q6ZU65|UBN2_HUMAN hGn=UBN2 E=0 (Ubinuclein-2)	S240	FRQASDSENEDFV	1	1	1	0.065972	17.7099	17.4499	17.8337	18.283	18.0595	18.3796	17.2726	17.0017	17.0203	17.9104	17.3908	17.4376	rna91821S240	-0.481405	0.566319	0.66107	0.0818878	0.0187601	0.0371417
rna91821	gnl|gene46876|rna91821	lGn=LOC108714465 hRef=sp|Q6ZU65|UBN2_HUMAN hGn=UBN2 E=0 (Ubinuclein-2)	S918	VKVNQQSPIQQNY	1	1	1	9.94865e-10	14.939	15.1673	14.8378	13.876	14.6292	14.615	15.0914	14.8029	14.7739	14.3936	14.4963	14.4532	rna91821S918	0.441732	0.0919224	-0.0742909	0.039794	0.548954	0.794064
rna91821	gnl|gene46876|rna91821	lGn=LOC108714465 hRef=sp|Q6ZU65|UBN2_HUMAN hGn=UBN2 E=0 (Ubinuclein-2)	S945	PVVRLTSSPQISS	1	1	1	1	13.9975	13.8433	13.4627	13.5579	11.8105	11.9274	13.3951	12.5047	13.2996	13.0612	10.5846	10.5191	rna91821S945	1.67816	0.701349	1.04364	0.173876	0.11461	0.366979
rna91821	gnl|gene46876|rna91821	lGn=LOC108714465 hRef=sp|Q6ZU65|UBN2_HUMAN hGn=UBN2 E=0 (Ubinuclein-2)	S946	VVRLTSSPQISST	1	1	1	0.200931	19.2566	18.6253	18.6413	18.2033	16.7017	16.7726	18.0785	17.2872	17.6535	18.3362	15.9979	16.0179	rna91821S946	0.889051	1.16798	0.441861	0.371777	0.0197555	0.659614
rna91821	gnl|gene46876|rna91821	lGn=LOC108714465 hRef=sp|Q6ZU65|UBN2_HUMAN hGn=UBN2 E=0 (Ubinuclein-2)	S970	GYRPPSSPSSSNQ	1	1	1	0.691064	16.9797	17.9861	17.277	16.7032	17.9749	17.956	16.5071	17.8301	17.765	17.6675	18.1495	18.1246	rna91821S970	-0.613148	0.0468699	-0.435818	0.288711	0.933515	0.414737
rna95880	gnl|gene49765|rna95880	lGn=LOC108696936 hRef=sp|O60512|B4GT3_HUMAN hGn=B4GALT3 E=6.18E-130 (Beta-1,4-galactosyltransferase 3)	S241	SYFGGVSALSPEQ	1	1	1	0.0103817	15.8402	15.5374	15.7712	15.4354	16.0869	15.4482	15.9153	15.5243	15.6176	14.7519	15.7283	16.0075	rna95880S241	0.189846	0.0305274	0.160956	0.674002	0.848593	0.736062
rna43791	gnl|gene15006|rna43791	lGn=ing2.L hRef=sp|Q9H160|ING2_HUMAN hGn=ING2 E=7.85E-119 (Inhibitor of growth protein 2)	S195	QEESDKSMEKSKV	1	1	1	1.06365e-09	17.4259	17.1197	17.4025	17.7125	17.8811	18.5147	17.5728	17.6158	16.8392	17.5295	18.5698	18.4011	rna43791S195	-0.824195	-0.0265923	-0.130716	0.118313	0.928781	0.763827
rna13976	gnl|gene4788|rna13976	lGn=ints12.S hRef=sp|Q96CB8|INT12_HUMAN hGn=INTS12 E=1.43E-178 (Integrator complex subunit 12)	S347	AGSVSKSGSGGSS	1	1	1	0.452503	12.8668	13.0126	13.0227	11.4703	12.581	13.0898	13.2458	13.1483	12.5955	12.7012	13.606	12.6983	rna13976S347	-0.00533422	-0.0291748	-0.621487	0.989095	0.900346	0.343922
rna13976	gnl|gene4788|rna13976	lGn=ints12.S hRef=sp|Q96CB8|INT12_HUMAN hGn=INTS12 E=1.43E-178 (Integrator complex subunit 12)	S387	SKTGLPSPNPSSS	1	1	1	0.00247794	15.7892	16.4994	15.7039	14.7941	15.0411	14.7662	15.5023	15.8621	15.9347	15.9501	15.4415	15.1682	rna13976S387	0.246413	0.23117	-0.652793	0.417122	0.476474	0.0897966
rna29721	gnl|gene10223|rna29721	lGn=rpa1.L hRef=sp|P27694|RFA1_HUMAN hGn=RPA1 E=0 (Replication protein A 70 kDa DNA-binding subunit)	S163	KLFGGGSLLNTPG	1	1	1	9.4913e-10	13.9737	14.082	14.6305	15.2577	14.2865	14.4101	14.9844	14.0885	14.2992	13.9822	13.7713	13.4362	rna29721S163	0.727468	-0.228667	0.921525	0.0968203	0.53887	0.0748922
rna29721	gnl|gene10223|rna29721	lGn=rpa1.L hRef=sp|P27694|RFA1_HUMAN hGn=RPA1 E=0 (Replication protein A 70 kDa DNA-binding subunit)	S173	TPGGSQSKVVPIA	1	1	1	1	10.0981	10.7736	10.9735	11.7	13.767	16.0591	10.3411	11.7226	11.4436	11.8234	13.9204	13.4118	rna29721S173	-1.88274	-0.554027	0.790185	0.0775071	0.339033	0.614603
rna29721	gnl|gene10223|rna29721	lGn=rpa1.L hRef=sp|P27694|RFA1_HUMAN hGn=RPA1 E=0 (Replication protein A 70 kDa DNA-binding subunit)	S387	SLSVLSSSTVMIN	1	1	1	1	11.7254	12.3309	11.4422	10.5907	11.4804	11.9731	11.9624	12.2382	10.6332	11.5132	10.8251	10.9649	rna29721S387	0.510197	0.221587	0.246997	0.420093	0.71873	0.625465
rna29721	gnl|gene10223|rna29721	lGn=rpa1.L hRef=sp|P27694|RFA1_HUMAN hGn=RPA1 E=0 (Replication protein A 70 kDa DNA-binding subunit)	S417	QVVEGTSISESRG	1	1	0	2.25989e-08	13.6032	14.0953	14.2662	14.4174	13.3568	13.6895	14.1562	13.0318	13.8997	14.4011	12.7645	13.5206	rna29721S417	0.133845	0.292321	0.259192	0.830632	0.508528	0.674802
rna23810	gnl|gene8176|rna23810	lGn=bcl2l13.L hRef=sp|Q9BXK5|B2L13_HUMAN hGn=BCL2L13 E=1.06E-129 (Bcl-2-like protein 13)	S405	LPPSSGSGEEKPV	1	1	1	1	14.2586	14.6677	15.3709	13.4272	14.6842	15.2271	14.339	14.8013	14.6263	13.711	14.7429	14.9656	rna23810S405	0.115761	0.176865	-0.0269817	0.799222	0.653538	0.969454
rna41237	gnl|gene14159|rna41237	lGn=fam134a.L hRef=sp|Q8NC44|RETR2_HUMAN hGn=RETREG2 E=1.1E-123 (Reticulophagy regulator 2)	T323	SVSRATTPQLTDV	1	1	1	0.141267	15.2757	14.028	12.6647	15.2055	15.4511	15.4894	15.2105	13.8207	13.1069	15.8922	16.4347	16.2044	rna41237T323	-2.13105	-0.0565523	-0.795088	0.0667394	0.956615	0.0194792
rna5601	gnl|gene1921|rna5601	lGn=uimc1.L hRef=sp|Q96RL1|UIMC1_HUMAN hGn=UIMC1 E=6.88E-65 (BRCA1-A complex subunit RAP80)	S345	QYSAISSQSRPKC	1	1	1	0.0132363	17.2685	17.8954	17.7121	18.3105	17.9263	18.3291	18.0601	18.306	18.0321	18.7768	17.5123	17.6355	rna5601S345	0.157859	-0.507429	0.213753	0.735599	0.0950034	0.655964
rna46194	gnl|gene15810|rna46194	lGn=LOC108716753 hRef=sp|P68032|ACTC_HUMAN hGn=ACTC1 E=0 (Actin, alpha cardiac muscle 1)	T251	PDGQVITIGNERF	1	1	0	1.03427e-09	12.324	12.4039	12.4123	11.9486	11.39	12.1496	12.7694	12.9212	12.2975	12.2216	12.1031	11.6829	rna46194T251	0.660122	-0.282603	-0.173141	0.0579952	0.26992	0.572864
rna49189	gnl|gene16831|rna49189	lGn=znf229.L hRef=sp|Q96JF6|ZN594_HUMAN hGn=ZNF594 E=5.15E-70 (Zinc finger protein 594)	T144	DHYNVHTGERPYK	1	1	0	9.72168e-10	16.7041	17.8165	17.4074	16.8947	18.2422	18.2338	16.9592	17.4347	17.674	17.6872	18.1409	18.2973	rna49189T144	-0.685872	-0.0465806	-0.251588	0.0707102	0.910886	0.643266
rna13928	gnl|gene4770|rna13928	lGn=snrnp70.S hRef=tr|M0QYR1|M0QYR1_HUMAN hGn=SNRNP70 E=8.12E-49 (U1 small nuclear ribonucleoprotein 70 kDa (Fragment))	S211	DVNIRHSGRDDTS	1	1	0	0.0036429	13.1896	13.9654	13.293	12.7685	13.0321	13.0811	13.0776	13.1063	13.6098	13.1324	12.2552	13.3037	rna13928S211	0.367466	0.218112	0.0635125	0.390361	0.50933	0.866289
rna13928	gnl|gene4770|rna13928	lGn=snrnp70.S hRef=tr|M0QYR1|M0QYR1_HUMAN hGn=SNRNP70 E=8.12E-49 (U1 small nuclear ribonucleoprotein 70 kDa (Fragment))	S217	SGRDDTSRYDERD	1	1	0	0.268041	13.6941	14.2316	13.7948	14.2362	14.455	14.2523	14.1948	13.7851	14.0598	14.5623	14.5218	14.2315	rna13928S217	-0.425327	-0.1064	-0.124038	0.0570538	0.6324	0.386839
rna85906	gnl|gene42843|rna85906	lGn=LOC108701874 hRef=sp|Q6ZSS7|MFSD6_HUMAN hGn=MFSD6 E=0 (Major facilitator superfamily domain-containing protein 6)	S392	REDLESSTIEPCS	1	1	1	0.267722	15.4881	14.9129	14.8782	15.6818	15.4051	15.2739	15.1825	14.4755	14.625	15.9826	15.5792	15.3845	rna85906S392	-0.887795	0.332075	-0.195178	0.0349495	0.319659	0.418175
rna85906	gnl|gene42843|rna85906	lGn=LOC108701874 hRef=sp|Q6ZSS7|MFSD6_HUMAN hGn=MFSD6 E=0 (Major facilitator superfamily domain-containing protein 6)	S629	RIPVPSSPVPIAT	1	1	1	0.223349	15.8895	15.6488	15.1823	15.5438	15.4799	16.1737	15.5391	15.4815	14.8514	15.8392	15.946	15.8006	rna85906S629	-0.571239	0.282863	-0.129465	0.117	0.403091	0.620324
rna19451	gnl|gene6645|rna19451	lGn=trafd1.S hRef=sp|O14545|TRAD1_HUMAN hGn=TRAFD1 E=2.95E-65 (TRAF-type zinc finger domain-containing protein 1)	Y720	NRFDSRYRSPLHD	1	1	1	0.659177	16.0195	16.8617	18.1862	17.8533	16.4113	17.1171	15.4505	17.4847	17.3213	16.2571	16.381	17.0652	rna19451Y720	0.184401	0.270325	0.559466	0.81162	0.78063	0.326701
rna32438	gnl|gene11160|rna32438	lGn=rcc1.L hRef=tr|C9JW69|C9JW69_HUMAN hGn=RCC1 E=0 (Regulator of chromosome condensation (Fragment))	T178	VQVQINTPVIKIA	1	1	1	8.08766e-10	13.6285	14.013	13.6703	12.9444	13.4293	13.962	13.8872	13.7553	13.585	13.4428	13.6947	13.5847	rna32438T178	0.168394	0.0281124	-0.128831	0.215504	0.861288	0.707833
rna59996	gnl|gene20550|rna59996	lGn=LOC108714382 hRef=sp|Q8TDW0|LRC8C_HUMAN hGn=LRRC8C E=0 (Volume-regulated anion channel subunit LRRC8C)	S602	IPNSIFSLLALKE	1	1	0	1.05349e-09	11.0619	10.0521	12.5351	11.4532	10.5816	11.5368	10.7753	10.2896	11.048	11.5479	11.7362	11.6679	rna59996S602	-0.946358	0.512033	-0.460141	0.043843	0.557393	0.269098
rna17909	gnl|gene6126|rna17909	lGn=palld.L hRef=sp|Q8WX93|PALLD_HUMAN hGn=PALLD E=0 (Palladin)	S660	PVQQVRSPTSYLY	1	1	1	0.00248889	17.4964	16.196	17.1628	16.5472	16.8534	17.3429	17.0989	16.1911	16.8042	16.2514	16.488	17.6023	rna17909S660	-0.0824966	0.253679	0.133918	0.877033	0.623502	0.796295
rna2602	gnl|gene888|rna2602	lGn=zc3h10.S hRef=sp|Q96K80|ZC3HA_HUMAN hGn=ZC3H10 E=1.78E-163 (Zinc finger CCCH domain-containing protein 10)	S221	DGYYSGSPVEYRL	1	1	1	0.00249246	16.9407	16.5769	16.8482	15.9516	16.2254	16.1588	17.0013	16.8858	16.9264	16.4511	16.4776	16.4299	rna2602S221	0.484989	-0.14924	-0.340931	0.00170117	0.303414	0.0502993
rna42661	gnl|gene14638|rna42661	lGn=rabl3.L hRef=sp|Q5HYI8|RABL3_HUMAN hGn=RABL3 E=3.93E-149 (Rab-like protein 3)	S219	NLIPGFSDRKRFV	1	1	0	9.058e-10	14.8053	14.4554	14.9759	14.3851	16.3028	17.1168	15.114	15.1131	13.6903	15.6012	17.6596	17.5046	rna42661S219	-2.28269	0.106413	-0.986911	0.0544254	0.847694	0.400722
rna50143	gnl|gene17171|rna50143	lGn=gtse1.L hRef=sp|Q9NYZ3|GTSE1_HUMAN hGn=GTSE1 E=4.66E-70 (G2 and S phase-expressed protein 1)	S137	FENVDNSKTPIAL	1	1	1	0.116946	10.187	14.6885	12.5492	11.1414	14.1023	14.4039	12.4293	14.8825	14.8474	13.9175	14.0094	14.3539	rna50143S137	-0.0405432	-1.57814	-0.877709	0.964973	0.371617	0.488513
rna50143	gnl|gene17171|rna50143	lGn=gtse1.L hRef=sp|Q9NYZ3|GTSE1_HUMAN hGn=GTSE1 E=4.66E-70 (G2 and S phase-expressed protein 1)	S285	SDISDSSFNSSIA	1	1	0	1	14.7717	14.4261	15.1926	16.8922	18.4119	18.1719	14.139	14.4656	14.6093	16.2991	17.3461	16.8435	rna50143S285	-2.42494	0.392167	0.995774	0.00661963	0.221275	0.162525
rna50143	gnl|gene17171|rna50143	lGn=gtse1.L hRef=sp|Q9NYZ3|GTSE1_HUMAN hGn=GTSE1 E=4.66E-70 (G2 and S phase-expressed protein 1)	S400	KSRLKPSSTVKPG	1	1	1	0.536389	14.7414	17.3817	16.5189	14.1142	16.1389	16.0246	17.1881	18.0985	17.6972	16.4109	17.4362	17.0954	rna50143S400	0.680443	-1.44728	-1.55493	0.165718	0.196071	0.12666
rna50143	gnl|gene17171|rna50143	lGn=gtse1.L hRef=sp|Q9NYZ3|GTSE1_HUMAN hGn=GTSE1 E=4.66E-70 (G2 and S phase-expressed protein 1)	T402	RLKPSSTVKPGTV	1	1	1	0.690921	10.6184	13.9445	12.3558	13.1006	13.4048	13.3858	13.9265	14.999	14.8502	14.0849	14.222	14.4048	rna50143T402	0.354676	-2.28568	-0.940161	0.403027	0.128724	0.00227527
rna50143	gnl|gene17171|rna50143	lGn=gtse1.L hRef=sp|Q9NYZ3|GTSE1_HUMAN hGn=GTSE1 E=4.66E-70 (G2 and S phase-expressed protein 1)	S434	KMQRQTSAPNLNR	1	1	0	0.0139603	19.9611	19.7166	19.9137	19.6062	17.3802	17.1125	20.0047	19.5294	19.9251	18.72	17.5681	17.5408	rna50143S434	1.8768	0.0440559	0.0899995	0.0282246	0.806853	0.925235
rna50143	gnl|gene17171|rna50143	lGn=gtse1.L hRef=sp|Q9NYZ3|GTSE1_HUMAN hGn=GTSE1 E=4.66E-70 (G2 and S phase-expressed protein 1)	S449	VPNIPESAIKGSS	1	1	1	1.03883e-09	10.9746	10.3087	10.6303	10.4441	10.7618	10.5642	11.1126	14.652	13.4632	10.7509	10.7938	10.6415	rna50143S449	2.34718	-2.43803	-0.138663	0.15235	0.139497	0.274059
rna50143	gnl|gene17171|rna50143	lGn=gtse1.L hRef=sp|Q9NYZ3|GTSE1_HUMAN hGn=GTSE1 E=4.66E-70 (G2 and S phase-expressed protein 1)	S519	STQGRESTSASVA	1	1	1	0.00639934	17.0566	18.5516	17.5723	14.9175	15.0637	14.1703	18.425	18.704	18.6374	17.5847	15.3051	14.0282	rna50143S519	2.94947	-0.86199	-0.922192	0.104182	0.184456	0.472064
rna50143	gnl|gene17171|rna50143	lGn=gtse1.L hRef=sp|Q9NYZ3|GTSE1_HUMAN hGn=GTSE1 E=4.66E-70 (G2 and S phase-expressed protein 1)	S549	PLSRRTSALMTPR	1	1	1	0.609921	19.8716	19.4039	20.3289	17.6571	15.3086	14.8999	20.1429	17.4118	17.5793	17.6703	14.5258	14.6035	rna50143S549	2.77813	1.49013	0.355333	0.11258	0.228655	0.805172
rna50143	gnl|gene17171|rna50143	lGn=gtse1.L hRef=sp|Q9NYZ3|GTSE1_HUMAN hGn=GTSE1 E=4.66E-70 (G2 and S phase-expressed protein 1)	S588	MNGQEESKGKGTK	1	1	1	1.04152e-09	16.8128	17.9821	16.9604	16.4404	16.4345	16.3921	17.5476	19.1459	18.352	17.008	16.828	16.8814	rna50143S588	1.44268	-1.09671	-0.483439	0.0869549	0.140115	0.00799876
rna25350	gnl|gene8708|rna25350	lGn=g3bp1.S hRef=sp|Q13283|G3BP1_HUMAN hGn=G3BP1 E=0 (Ras GTPase-activating protein-binding protein 1)	S249	EKCEPASEEPAPE	1	1	1	9.76642e-10	16.7546	16.284	15.8916	17.0815	17.1682	16.5442	16.2434	15.5058	15.8121	17.0693	17.0179	16.6633	rna25350S249	-1.06308	0.456299	0.0144577	0.0199051	0.238898	0.953987
rna25350	gnl|gene8708|rna25350	lGn=g3bp1.S hRef=sp|Q13283|G3BP1_HUMAN hGn=G3BP1 E=0 (Ras GTPase-activating protein-binding protein 1)	S364	REGEPESEIRRIN	1	1	1	8.87939e-10	14.776	15.2978	14.8626	16.5866	18.3774	17.9222	15.8859	16.0446	15.4672	16.7198	19.3545	18.5966	rna25350S364	-2.42443	-0.820464	-0.59494	0.0841093	0.0256319	0.56912
rna11935	gnl|gene4099|rna11935	lGn=ndufs3.S hRef=sp|O75489|NDUS3_HUMAN hGn=NDUFS3 E=1.51E-141 (NADH dehydrogenase [ubiquinone] iron-sulfur protein 3, mitochondrial)	S241	HRQQPESPKLESG	1	1	1	1.05621e-09	17.3828	17.7362	19.0307	16.9878	18.7788	18.4931	17.8103	18.6363	19.4835	16.9029	19.0917	19.6285	rna11935S241	0.102347	-0.593454	-0.454458	0.921698	0.441851	0.676871
rna50817	gnl|gene17403|rna50817	lGn=larp6-like.1.L hRef=sp|Q9BRS8|LARP6_HUMAN hGn=LARP6 E=1.55E-79 (La-related protein 6)	S447	NKPLPCSPLALKK	1	1	1	7.0932e-10	14.6821	15.8706	14.4434	13.8352	14.8021	14.8366	15.412	15.7236	14.9994	14.7649	15.1341	14.6942	rna50817S447	0.513939	-0.379624	-0.373088	0.120592	0.496384	0.379394
rna96666	gnl|gene50266|rna96666	lGn=LOC108716635 hRef=sp|Q2PPJ7|RGPA2_HUMAN hGn=RALGAPA2 E=0 (Ral GTPase-activating protein subunit alpha-2)	S489	SWGRTYSFTSAVS	1	1	0	0.00639955	14.8002	15.3132	16.5543	16.5909	15.0917	16.3951	17.1976	16.9452	16.8727	15.8288	15.1442	14.6886	rna96666S489	1.78462	-1.44928	0.80533	0.0250376	0.103715	0.241842
rna96666	gnl|gene50266|rna96666	lGn=LOC108716635 hRef=sp|Q2PPJ7|RGPA2_HUMAN hGn=RALGAPA2 E=0 (Ral GTPase-activating protein subunit alpha-2)	T818	LARSCSTSDLAEP	1	1	1	1	19.1426	18.8137	18.8455	18.4895	18.4116	18.0443	18.9069	18.5232	18.6442	18.9355	18.5462	18.2281	rna96666T818	0.121525	0.242462	-0.254822	0.637875	0.191533	0.367112
rna96666	gnl|gene50266|rna96666	lGn=LOC108716635 hRef=sp|Q2PPJ7|RGPA2_HUMAN hGn=RALGAPA2 E=0 (Ral GTPase-activating protein subunit alpha-2)	S857	SAGRGKSDNDAPT	1	1	1	9.77034e-10	18.8158	18.6579	18.735	17.3622	16.6106	16.8031	18.231	18.6129	18.3295	17.4529	16.9401	16.9816	rna96666S857	1.26626	0.345073	-0.199571	0.0046676	0.0791921	0.517408
rna6969	gnl|gene2394|rna6969	lGn=znf684.S hRef=sp|Q9BSK1|ZN577_HUMAN hGn=ZNF577 E=1.46E-34 (Zinc finger protein 577)	T667	IHQRVHTGERPYQ	1	1	1	9.89613e-10	15.643	14.7559	13.5633	15.7476	16.5029	16.5954	15.5649	14.541	10.0602	15.842	16.2413	16.3108	rna6969T667	-2.7427	1.26539	0.150553	0.245547	0.540677	0.655249
rna6969	gnl|gene2394|rna6969	lGn=znf684.S hRef=sp|Q9BSK1|ZN577_HUMAN hGn=ZNF577 E=1.46E-34 (Zinc finger protein 577)	T695	IHQKKHTGDAGFK	1	1	1	7.58019e-10	19.0088	19.918	19.2438	19.2555	20.6076	20.5881	18.682	19.1525	19.6325	19.6185	20.2777	20.3148	rna6969T695	-0.91466	0.234505	0.0800152	0.0640456	0.576966	0.883476
rna38835	gnl|gene13346|rna38835	lGn=fam50a.L hRef=sp|Q14320|FA50A_HUMAN hGn=FAM50A E=0 (Protein FAM50A)	S165	NPDVDTSFLPDRD	1	1	0	0.0063992	18.5075	19.989	19.7993	19.73	20.2555	20.4672	19.6169	19.6301	20.0779	19.8702	20.4076	20.0405	rna38835S165	-0.331133	-0.343021	0.0448004	0.205705	0.544763	0.877223
rna74434	gnl|gene34761|rna74434	lGn=xiap.L hRef=sp|P98170|XIAP_HUMAN hGn=XIAP E=5.35E-129 (E3 ubiquitin-protein ligase XIAP)	S339	ILHKANSGEASPA	1	1	1	9.74313e-10	18.9385	18.3259	19.0418	22.8871	22.449	22.1901	18.2708	17.768	18.3824	21.8938	22.0865	22.2799	rna74434S339	-3.9463	0.628327	0.422019	0.000233398	0.100178	0.163384
rna79225	gnl|gene38170|rna79225	lGn=ssrp1.S hRef=sp|Q08945|SSRP1_HUMAN hGn=SSRP1 E=0 (FACT complex subunit SSRP1)	S551	KKQKPSSPARAAP	1	1	1	1	14.7401	16.2147	14.6245	14.5997	13.9122	13.0601	15.0385	15.09	16.348	14.2009	13.0963	13.3393	rna79225S551	1.94669	-0.299081	0.311838	0.0254503	0.677932	0.60778
rna79225	gnl|gene38170|rna79225	lGn=ssrp1.S hRef=sp|Q08945|SSRP1_HUMAN hGn=SSRP1 E=0 (FACT complex subunit SSRP1)	S561	AAPKLNSESFKSK	1	1	1	2.24607e-08	19.0756	19.3084	19.6124	18.2161	18.4572	18.2178	20.0941	19.9522	19.8995	19.3515	18.4538	17.9602	rna79225S561	1.39343	-0.649776	-0.291487	0.0730128	0.0395541	0.550614
rna57692	gnl|gene19746|rna57692	lGn=slc4a1ap.L hRef=sp|Q9BWU0|NADAP_HUMAN hGn=SLC4A1AP E=0 (Kanadaptin)	T215	PNFAGTTPEEQPS	1	1	1	0.00640204	15.8723	15.337	15.2592	9.80883	14.7731	14.3741	15.0726	13.8881	15.4517	10.1355	12.8921	13.6591	rna57692T215	2.57523	0.685397	0.756491	0.12305	0.28151	0.716169
rna57692	gnl|gene19746|rna57692	lGn=slc4a1ap.L hRef=sp|Q9BWU0|NADAP_HUMAN hGn=SLC4A1AP E=0 (Kanadaptin)	T298	PPSRNRTPNVETP	1	1	1	9.75957e-10	15.2817	15.4918	15.0587	14.8113	16.3978	16.1491	15.6119	15.6898	15.4732	14.9086	16.5323	16.7342	rna57692T298	-0.466759	-0.314197	-0.272323	0.504531	0.111922	0.738425
rna57692	gnl|gene19746|rna57692	lGn=slc4a1ap.L hRef=sp|Q9BWU0|NADAP_HUMAN hGn=SLC4A1AP E=0 (Kanadaptin)	T303	RTPNVETPSDVSA	1	1	1	0.625106	14.4489	15.4163	14.5442	16.812	19.1449	18.7713	15.86	17.7736	17.2019	17.5734	19.888	19.8617	rna57692T303	-2.16259	-2.14198	-0.864983	0.0917763	0.0432768	0.458276
rna57692	gnl|gene19746|rna57692	lGn=slc4a1ap.L hRef=sp|Q9BWU0|NADAP_HUMAN hGn=SLC4A1AP E=0 (Kanadaptin)	S845	NEADPGSPQTTGC	1	1	1	1.05613e-09	20.7517	20.5248	20.5193	20.2826	20.1167	19.8218	20.253	19.9409	20.168	20.5983	19.8627	19.9724	rna57692S845	-0.0238565	0.477974	-0.0708008	0.929993	0.0178545	0.806036
rna57692	gnl|gene19746|rna57692	lGn=slc4a1ap.L hRef=sp|Q9BWU0|NADAP_HUMAN hGn=SLC4A1AP E=0 (Kanadaptin)	T848	DPGSPQTTGCSPP	1	1	1	0.31209	20.8446	20.5068	20.3148	20.6195	19.7914	19.4974	20.2095	19.8514	20.1744	20.5789	19.8888	19.7461	rna57692T848	0.0071888	0.476947	-0.101819	0.981345	0.07371	0.822402
rna57692	gnl|gene19746|rna57692	lGn=slc4a1ap.L hRef=sp|Q9BWU0|NADAP_HUMAN hGn=SLC4A1AP E=0 (Kanadaptin)	S852	PQTTGCSPPSSAD	1	1	1	1.06663e-09	17.5003	17.0205	16.6232	20.1628	20.0527	19.8446	16.9093	15.9244	16.6775	19.9261	19.622	19.6686	rna57692S852	-3.23511	0.544221	0.281173	0.00475031	0.237785	0.101761
rna82099	gnl|gene40201|rna82099	lGn=vtga2.L hRef=sp|P04114|APOB_HUMAN hGn=APOB E=3.43E-18 (Apolipoprotein B-100)	T273	SKSGQLTPPQIQL	1	1	1	0.22028	11.8176	13.2519	13.3482	12.9594	13.3416	13.1185	13.0584	13.6037	14.2072	12.2548	13.9026	13.7156	rna82099T273	0.332101	-0.817193	-0.151168	0.62406	0.251644	0.801242
rna82099	gnl|gene40201|rna82099	lGn=vtga2.L hRef=sp|P04114|APOB_HUMAN hGn=APOB E=3.43E-18 (Apolipoprotein B-100)	S959	TSAEGASMMEDSS	1	1	1	9.93866e-10	15.2126	15.5236	16.441	15.8683	17.5904	16.7301	14.7969	14.8506	15.8198	16.0371	17.7024	16.709	rna82099S959	-1.66041	0.569932	-0.0866009	0.0545315	0.315572	0.906668
rna82099	gnl|gene40201|rna82099	lGn=vtga2.L hRef=sp|P04114|APOB_HUMAN hGn=APOB E=3.43E-18 (Apolipoprotein B-100)	S965	SMMEDSSEMGPKK	1	1	1	1	15.8073	15.7337	15.5962	16.2334	18.7331	17.2718	15.4902	15.337	15.37	16.58	18.5678	17.88	rna82099S965	-2.2769	0.313344	-0.263208	0.0588465	0.0179701	0.791877
rna51608	gnl|gene17659|rna51608	lGn=crat.1.L hRef=sp|P43155|CACP_HUMAN hGn=CRAT E=0 (Carnitine O-acetyltransferase)	S188	PGQKRDSVVNYSR	1	1	1	2.20915e-08	16.0125	15.8498	16.2964	16.2038	16.9422	17.514	16.312	15.9057	15.8673	16.437	16.8017	16.8626	rna51608S188	-0.672081	0.0245221	0.186245	0.0261971	0.905096	0.680528
rna8847	gnl|gene3055|rna8847	lGn=depdc7.S hRef=sp|Q96QD5|DEPD7_HUMAN hGn=DEPDC7 E=0 (DEP domain-containing protein 7)	T155	KTNGRCTPQRPKH	1	1	1	1.07277e-09	13.9986	17.233	15.1967	15.2971	17.5278	16.7935	16.4827	18.2644	18.5143	16.8578	17.6544	17.7579	rna8847T155	0.330466	-2.27767	-0.88383	0.671639	0.126118	0.312435
rna97659	gnl|gene50949|rna97659	lGn=LOC108706670 hRef=sp|Q01804|OTUD4_HUMAN hGn=OTUD4 E=0 (OTU domain-containing protein 4)	S429	KVDRERSEESNYF	1	1	1	1.06395e-09	15.793	16.564	16.3157	16.5928	15.9241	16.2881	16.2077	15.9745	16.4407	16.1786	16.5948	16.6574	rna97659S429	-0.269281	0.016571	-0.208592	0.253625	0.953628	0.444989
rna97659	gnl|gene50949|rna97659	lGn=LOC108706670 hRef=sp|Q01804|OTUD4_HUMAN hGn=OTUD4 E=0 (OTU domain-containing protein 4)	S864	AVVKNNSANQIAI	1	1	1	8.87904e-10	17.7263	17.5275	17.3022	15.6196	15.2561	14.8279	17.2224	17.4185	17.024	15.9495	15.3726	15.574	rna97659S864	1.58962	0.297036	-0.397467	0.00246569	0.150783	0.240684
rna97659	gnl|gene50949|rna97659	lGn=LOC108706670 hRef=sp|Q01804|OTUD4_HUMAN hGn=OTUD4 E=0 (OTU domain-containing protein 4)	T919	NITQVLTGNKSLP	1	1	1	9.16087e-10	12.8517	14.1575	13.7463	13.6307	15.2698	15.1841	13.7338	14.6153	14.0427	14.4227	16.0244	15.86	rna97659T919	-1.30511	-0.545416	-0.740826	0.107177	0.313635	0.37153
rna53589	gnl|gene18347|rna53589	lGn=eif2s2.S hRef=sp|P20042|IF2B_HUMAN hGn=EIF2S2 E=0 (Eukaryotic translation initiation factor 2 subunit 2)	S109	GEVQEASESQEDD	1	1	1	0.0133954	14.1772	13.6782	13.6976	13.2019	13.4107	13.6985	13.7926	13.7901	12.9019	13.4787	13.6973	13.5803	rna53589S109	-0.0905329	0.356122	-0.148359	0.791293	0.367488	0.420767
rna48634	gnl|gene16645|rna48634	lGn=zmpste24.L hRef=sp|O75844|FACE1_HUMAN hGn=ZMPSTE24 E=0 (CAAX prenyl protease 1 homolog)	S294	EGTDDTSGNENTE	1	1	1	0.196971	17.515	17.3734	16.6224	15.7752	17.0482	16.5922	17.7519	17.2104	16.4799	16.8182	16.7932	17.1825	rna48634S294	0.216066	0.0228717	-0.459481	0.625378	0.962984	0.343487
rna84430	gnl|gene41836|rna84430	lGn=LOC108711526 hRef=sp|Q6WKZ4|RFIP1_HUMAN hGn=RAB11FIP1 E=3.42E-125 (Rab11 family-interacting protein 1)	S235	LPTFPPSSSPKTL	1	1	1	0.213458	11.374	10.7821	11.1616	14.3203	10.8998	11.0734	11.2919	9.84382	10.6049	14.1361	11.8119	10.6973	rna84430S235	-1.63488	0.525663	-0.117296	0.24354	0.338861	0.941631
rna84430	gnl|gene41836|rna84430	lGn=LOC108711526 hRef=sp|Q6WKZ4|RFIP1_HUMAN hGn=RAB11FIP1 E=3.42E-125 (Rab11 family-interacting protein 1)	T255	SDFTPPTGSPASE	1	1	1	0.178977	10.7829	11.0768	10.7891	13.057	12.8437	13.1265	10.851	11.3308	10.8344	12.7915	12.4958	12.522	rna84430T255	-1.5977	-0.12244	0.40596	0.0026409	0.560743	0.0336548
rna84430	gnl|gene41836|rna84430	lGn=LOC108711526 hRef=sp|Q6WKZ4|RFIP1_HUMAN hGn=RAB11FIP1 E=3.42E-125 (Rab11 family-interacting protein 1)	T376	PSEKEQTPASSND	1	1	1	2.21322e-08	18.3672	19.0211	17.0799	18.3348	19.9494	19.8177	19.5715	19.3009	18.9529	19.5569	21.1301	21.1955	rna84430T376	-1.35245	-1.11904	-1.26023	0.116008	0.180876	0.166013
rna84430	gnl|gene41836|rna84430	lGn=LOC108711526 hRef=sp|Q6WKZ4|RFIP1_HUMAN hGn=RAB11FIP1 E=3.42E-125 (Rab11 family-interacting protein 1)	S380	EQTPASSNDSLKS	1	1	1	1	18.2604	17.802	17.0118	16.609	16.2867	16.5147	17.7143	17.1681	16.8209	16.7789	16.3825	16.4216	rna84430S380	0.706799	0.456953	-0.0575186	0.09525	0.370941	0.735993
rna84430	gnl|gene41836|rna84430	lGn=LOC108711526 hRef=sp|Q6WKZ4|RFIP1_HUMAN hGn=RAB11FIP1 E=3.42E-125 (Rab11 family-interacting protein 1)	S402	KAEEPRSKTLPLP	1	1	1	0.578221	16.437	16.2855	15.1343	16.5613	16.8074	16.9149	16.9283	16.0712	15.7649	16.8337	16.7559	17.0591	rna84430S402	-0.628109	-0.302543	-0.1217	0.207775	0.605249	0.430516
rna84430	gnl|gene41836|rna84430	lGn=LOC108711526 hRef=sp|Q6WKZ4|RFIP1_HUMAN hGn=RAB11FIP1 E=3.42E-125 (Rab11 family-interacting protein 1)	T688	TKTFKETPKPAPR	1	1	1	0.650504	15.511	16.0931	15.3798	16.6925	18.246	17.9942	16.8982	16.9379	16.576	17.6666	19.0183	19.1051	rna84430T688	-1.79263	-1.14275	-0.952434	0.0541146	0.0188509	0.228164
rna84430	gnl|gene41836|rna84430	lGn=LOC108711526 hRef=sp|Q6WKZ4|RFIP1_HUMAN hGn=RAB11FIP1 E=3.42E-125 (Rab11 family-interacting protein 1)	S917	TIPSADSPTNPAI	1	1	1	1.07316e-09	18.3537	17.5647	17.4205	17.0711	16.9043	16.7639	17.389	16.8869	16.9709	17.0136	16.8953	16.975	rna84430S917	0.120946	0.697358	-0.0482089	0.520197	0.12244	0.652923
rna17232	gnl|gene5883|rna17232	lGn=sgk223.L hRef=sp|Q86YV5|PRAG1_HUMAN hGn=PRAG1 E=0 (Inactive tyrosine-protein kinase PRAG1)	T307	CNLDNPTPIKPTR	1	1	1	1.03859e-09	15.0176	17.6028	16.5392	16.4569	17.974	18.0027	17.7775	18.0574	17.7823	17.7234	18.3543	18.0816	rna17232T307	-0.180705	-1.48586	-0.575225	0.443244	0.184469	0.380232
rna17232	gnl|gene5883|rna17232	lGn=sgk223.L hRef=sp|Q86YV5|PRAG1_HUMAN hGn=PRAG1 E=0 (Inactive tyrosine-protein kinase PRAG1)	S364	RDNPLGSPPYKDS	1	1	0	1.02497e-09	17.7195	17.5155	17.266	17.3255	17.3627	17.2827	17.374	16.949	16.7142	17.2169	17.1857	17.2578	rna17232S364	-0.207708	0.487918	0.103493	0.394631	0.11419	0.029792
rna17232	gnl|gene5883|rna17232	lGn=sgk223.L hRef=sp|Q86YV5|PRAG1_HUMAN hGn=PRAG1 E=0 (Inactive tyrosine-protein kinase PRAG1)	S577	SSQKKESPEVNER	1	1	1	8.96427e-10	17.5114	18.1968	17.1258	17.068	18.4711	17.9432	18.5095	18.7237	18.8755	18.0589	18.3636	18.295	rna17232S577	0.463695	-1.09155	-0.411734	0.0309149	0.060945	0.421494
rna17232	gnl|gene5883|rna17232	lGn=sgk223.L hRef=sp|Q86YV5|PRAG1_HUMAN hGn=PRAG1 E=0 (Inactive tyrosine-protein kinase PRAG1)	S792	SMNRASSVPDNSA	1	1	0	2.27092e-08	19.2113	17.5137	19.1781	20.3425	16.8508	14.724	19.8628	16.9588	16.2839	17.0763	17.0298	18.1548	rna17232S792	0.28156	0.932491	-0.114564	0.826803	0.504754	0.951286
rna10426	gnl|gene3582|rna10426	lGn=rad17.L hRef=tr|A0A0G2JP78|A0A0G2JP78_HUMAN hGn=RAD17 E=0 (Cell cycle checkpoint protein RAD17)	S611	GLPDGESGEEDNL	1	1	1	1.06596e-09	18.8753	18.3914	18.5467	18.7955	18.9019	18.7354	18.2865	18.3915	18.5672	19.1551	18.9682	18.9497	rna10426S611	-0.609259	0.189403	-0.213407	0.00504095	0.328443	0.0643074
rna26111	gnl|gene8966|rna26111	lGn=npas2.L hRef=sp|Q99743|NPAS2_HUMAN hGn=NPAS2 E=0 (Neuronal PAS domain-containing protein 2)	T121	TMLPGNTRRIPKT	1	1	1	1	17.2341	17.1636	17.2798	17.3228	16.9668	17.1161	17.0423	17.0266	16.6737	17.3048	16.8752	16.869	rna26111T121	-0.1021	0.311618	0.118902	0.616496	0.113254	0.542879
rna88793	gnl|gene44742|rna88793	lGn=clcc1.S hRef=sp|Q96S66|CLCC1_HUMAN hGn=CLCC1 E=1.05E-127 (Chloride channel CLIC-like protein 1)	T398	PLPVEPTRSNRKR	1	1	1	0.297493	17.6372	16.8994	15.718	17.2685	18.4887	18.6497	17.4444	16.9785	15.9872	17.115	19.4046	19.6605	rna88793T398	-1.92333	-0.0518608	-0.591089	0.12534	0.945112	0.56501
rna88793	gnl|gene44742|rna88793	lGn=clcc1.S hRef=sp|Q96S66|CLCC1_HUMAN hGn=CLCC1 E=1.05E-127 (Chloride channel CLIC-like protein 1)	S400	PVEPTRSNRKRFI	1	1	1	0.440537	17.2934	16.4827	16.3309	17.7713	18.5273	18.5134	17.6675	17.4952	15.6933	17.5589	19.343	19.3804	rna88793S400	-1.80878	-0.249662	-0.490101	0.106783	0.745543	0.512254
rna88793	gnl|gene44742|rna88793	lGn=clcc1.S hRef=sp|Q96S66|CLCC1_HUMAN hGn=CLCC1 E=1.05E-127 (Chloride channel CLIC-like protein 1)	S489	ERPNTESPEAEPQ	1	1	1	0.00240628	17.332	16.7698	15.4939	17.7531	18.048	18.1382	17.1939	16.0513	15.0398	17.4879	18.1924	18.5249	rna88793S489	-1.97339	0.436891	-0.0886046	0.0676103	0.625466	0.806755
rna31102	gnl|gene10706|rna31102	lGn=cebpb.S hRef=sp|P17676|CEBPB_HUMAN hGn=CEBPB E=1.4E-55 (CCAAT/enhancer-binding protein beta)	S107	KGALEYSPAGRGL	1	1	1	0.00931929	18.1483	18.18	17.915	17.6306	18.0312	17.8126	18.4436	18.2191	17.8024	18.1229	17.7619	17.5903	rna31102S107	0.329995	-0.0739479	-0.000234604	0.251	0.744807	0.999103
rna42210	gnl|gene14497|rna42210	lGn=sh3bp4.L hRef=sp|Q9P0V3|SH3B4_HUMAN hGn=SH3BP4 E=0 (SH3 domain-binding protein 4)	S239	FFRSKRSYSLSEL	1	1	0	1	16.5998	15.9756	15.826	15.1647	14.9728	14.701	16.0445	15.9278	15.3456	15.079	14.8808	14.9127	rna42210S239	0.8151	0.361214	-0.0113084	0.0544313	0.323576	0.94418
rna42210	gnl|gene14497|rna42210	lGn=sh3bp4.L hRef=sp|Q9P0V3|SH3B4_HUMAN hGn=SH3BP4 E=0 (SH3 domain-binding protein 4)	S241	RSKRSYSLSELSV	1	1	0	0.0598632	14.5396	14.3411	14.0437	13.7646	13.1648	13.3665	14.2863	13.8942	13.3153	13.4764	12.9707	13.5581	rna42210S241	0.496896	0.476187	0.0969305	0.225054	0.230398	0.722765
rna27112	gnl|gene9325|rna27112	lGn=aunip.L hRef=sp|Q9H7T9|AUNIP_HUMAN hGn=AUNIP E=7.21E-07 (Aurora kinase A and ninein-interacting protein)	S155	PAEDQESPDSCER	1	1	1	0.0065156	13.0259	12.9576	12.611	12.8178	12.1737	11.6958	12.7055	12.4717	11.9798	11.5876	11.6801	11.7766	rna27112S155	0.704239	0.479172	0.547634	0.0730767	0.142695	0.231878
rna57795	gnl|gene19782|rna57795	lGn=fhod1.L hRef=sp|Q9Y613|FHOD1_HUMAN hGn=FHOD1 E=0 (FH1/FH2 domain-containing protein 1)	S356	VRRSRRSLGNSAE	1	1	0	1.03111e-09	13.7811	14.362	13.4462	14.6675	15.8243	16.3943	12.573	13.8768	13.5712	13.8836	14.9394	14.9801	rna57795S356	-1.2607	0.522787	1.02771	0.0776623	0.341397	0.181708
rna57795	gnl|gene19782|rna57795	lGn=fhod1.L hRef=sp|Q9Y613|FHOD1_HUMAN hGn=FHOD1 E=0 (FH1/FH2 domain-containing protein 1)	S514	FCEEAMSPSQQEE	1	1	1	0.00413226	18.6817	18.8935	18.2506	17.4772	17.1822	16.9249	17.893	18.4711	18.2396	16.9449	17.7302	17.5634	rna57795S514	0.788427	0.407351	-0.218037	0.0607681	0.183627	0.495858
rna57795	gnl|gene19782|rna57795	lGn=fhod1.L hRef=sp|Q9Y613|FHOD1_HUMAN hGn=FHOD1 E=0 (FH1/FH2 domain-containing protein 1)	Y659	TVMRAQYSIDAET	1	1	1	0.176787	21.5351	20.251	21.0346	22.4582	19.6018	18.57	21.7327	20.0937	19.9195	20.461	19.3671	19.6946	rna57795Y659	0.741083	0.358267	0.369094	0.341256	0.634329	0.785214
rna57795	gnl|gene19782|rna57795	lGn=fhod1.L hRef=sp|Q9Y613|FHOD1_HUMAN hGn=FHOD1 E=0 (FH1/FH2 domain-containing protein 1)	S660	VMRAQYSIDAETN	1	1	1	2.23654e-08	17.8261	16.426	17.626	18.7413	16.2812	15.4611	18.0429	15.9917	16.4281	17.2617	15.8773	16.1484	rna57795S660	0.391784	0.471791	0.398725	0.6343	0.572905	0.737214
rna16230	gnl|gene5543|rna16230	lGn=cdkn2aip.L hRef=sp|Q9NXV6|CARF_HUMAN hGn=CDKN2AIP E=4.03E-64 (CDKN2A-interacting protein)	S122	VKKRGISSSNEGV	1	1	1	1	21.1367	20.9651	20.7933	19.8065	17.7767	17.7365	20.8883	20.8586	20.6348	20.8772	18.0667	17.7623	rna16230S122	1.89186	0.17111	-0.462162	0.195898	0.253325	0.72299
rna16230	gnl|gene5543|rna16230	lGn=cdkn2aip.L hRef=sp|Q9NXV6|CARF_HUMAN hGn=CDKN2AIP E=4.03E-64 (CDKN2A-interacting protein)	S146	DHGERESSYIEDT	1	1	1	1	14.4483	14.4408	14.2577	15.2357	15.3267	15.5918	14.2987	13.9685	14.0465	15.0179	15.1932	15.1963	rna16230S146	-1.03125	0.277692	0.248929	0.00216916	0.0898743	0.130583
rna56102	gnl|gene19206|rna56102	lGn=fubp1.S hRef=tr|E9PEB5|E9PEB5_HUMAN hGn=FUBP1 E=0 (Far upstream element-binding protein 1)	S135	AGMPDRSCMLTGS	1	1	1	1	15.6285	15.6051	17.7725	17.7489	17.099	18.0152	16.4874	15.7841	16.2531	16.7912	15.6252	15.7824	rna56102S135	0.108599	0.160508	1.55474	0.811787	0.847404	0.0304759
rna56102	gnl|gene19206|rna56102	lGn=fubp1.S hRef=tr|E9PEB5|E9PEB5_HUMAN hGn=FUBP1 E=0 (Far upstream element-binding protein 1)	S144	LTGSPDSVQAAKR	1	1	1	1	17.504	17.4912	17.4766	17.6814	17.3058	17.2172	17.2436	17.3109	17.1562	17.5337	17.4405	17.4932	rna56102S144	-0.252235	0.253703	-0.0876694	0.0137445	0.0267352	0.602833
rna56102	gnl|gene19206|rna56102	lGn=fubp1.S hRef=tr|E9PEB5|E9PEB5_HUMAN hGn=FUBP1 E=0 (Far upstream element-binding protein 1)	T416	PNVKLFTIRGSPQ	1	1	0	0.0960802	12.6243	12.6848	13.2502	12.7921	12.6754	12.9492	12.3695	12.8117	13.0688	12.4948	12.6432	12.7212	rna56102T416	0.130301	0.103093	0.185859	0.596127	0.736169	0.148956
rna33397	gnl|gene11495|rna33397	lGn=snrk.S hRef=sp|Q9NRH2|SNRK_HUMAN hGn=SNRK E=0 (SNF-related serine/threonine-protein kinase)	S518	LKMNIASPGTVHK	1	1	0	0.00247794	16.028	15.7552	15.4188	16.6974	16.5101	16.5947	15.3842	15.6902	15.6092	16.0929	16.597	16.7694	rna33397S518	-0.925243	0.172772	0.114265	0.0293079	0.448119	0.634933
rna40898	gnl|gene14037|rna40898	lGn=eya3.L hRef=tr|B1APR7|B1APR7_HUMAN hGn=EYA3 E=0 (Eyes absent homolog)	S288	SKKADASSPQHSD	1	1	1	0.558183	15.7289	15.7584	16.8825	15.7299	14.4346	14.2496	16.2232	18.7767	17.7026	15.7715	14.6039	14.1149	rna40898S288	2.73736	-1.44421	-0.0254186	0.0444903	0.181444	0.971855
rna11971	gnl|gene4109|rna11971	lGn=rapgef1.L hRef=sp|Q13905|RPGF1_HUMAN hGn=RAPGEF1 E=4.1E-103 (Rap guanine nucleotide exchange factor 1)	T296	KKRRSTTPQASDG	1	1	1	0.0476445	17.9865	17.9701	17.2879	18.1844	19.2441	18.5807	17.4866	17.6091	17.7995	18.7106	18.107	18.2707	rna11971T296	-0.731017	0.116418	0.306968	0.0370733	0.674571	0.450093
rna58651	gnl|gene20097|rna58651	lGn=c18orf21.L hRef=sp|Q32NC0|CR021_HUMAN hGn=C18orf21 E=9.67E-51 (UPF0711 protein C18orf21)	T128	LANCPGTPKPLRM	1	1	0	5.74239e-10	17.8618	18.3699	18.3802	18.1355	18.9426	18.9852	18.3214	18.5025	18.5634	18.3907	18.8464	18.6787	rna58651T128	-0.176176	-0.258436	0.049216	0.326926	0.268027	0.883129
rna85912	gnl|gene42849|rna85912	lGn=LOC108695960 hRef=tr|X6R960|X6R960_HUMAN hGn=UBR4 E=0 (E3 ubiquitin-protein ligase UBR4)	S164	EIAVLPSPELRQK	1	1	1	8.38161e-10	15.384	15.315	15.3196	14.9877	15.2381	15.6651	15.4627	15.3504	15.2499	15.2357	15.4618	15.484	rna85912S164	-0.0394592	-0.014816	-0.0968227	0.715459	0.837872	0.684405
rna85912	gnl|gene42849|rna85912	lGn=LOC108695960 hRef=tr|X6R960|X6R960_HUMAN hGn=UBR4 E=0 (E3 ubiquitin-protein ligase UBR4)	S608	PRAKSPSKQNNGE	1	1	0	0.690166	17.2768	17.4608	17.3848	17.3878	17.6105	17.2388	17.2638	16.9638	16.9461	16.964	17.3418	17.3976	rna85912S608	-0.176578	0.316202	0.17791	0.363641	0.0723014	0.366733
rna52974	gnl|gene18126|rna52974	lGn=scaf1.L hRef=sp|Q9H7N4|SFR19_HUMAN hGn=SCAF1 E=2.8E-82 (Splicing factor, arginine/serine-rich 19)	S833	ASNVLWSGVKKIK	1	1	1	9.79348e-10	15.2438	16.5707	16.0191	16.7376	17.0143	17.0267	16.726	16.8075	16.8449	16.7263	17.1441	16.9504	rna52974S833	-0.147441	-0.848286	-0.014068	0.346526	0.157267	0.931498
rna78318	gnl|gene37560|rna78318	lGn=LOC108701334 hRef=sp|Q7Z7M9|GALT5_HUMAN hGn=GALNT5 E=0 (Polypeptide N-acetylgalactosaminyltransferase 5)	T592	KDNKTVTQWSTKL	1	1	1	1	17.6972	17.1141	17.0076	13.4651	11.6631	12.2392	16.8907	17.1651	17.0037	13.3649	11.1921	11.2816	rna78318T592	5.07364	0.253087	0.509613	0.0180028	0.361997	0.598541
rna21037	gnl|gene7210|rna21037	lGn=mapre1.S hRef=sp|Q15691|MARE1_HUMAN hGn=MAPRE1 E=5.58E-157 (Microtubule-associated protein RP/EB family member 1)	S161	SGNTDDSFAGGSE	1	1	0	2.24464e-08	17.5882	18.2864	18.4368	20.2535	19.2055	19.2287	18.7417	19.8294	19.4012	20.1441	18.8776	18.3361	rna21037S161	0.204877	-1.22031	0.443314	0.762064	0.0428487	0.531148
rna21037	gnl|gene7210|rna21037	lGn=mapre1.S hRef=sp|Q15691|MARE1_HUMAN hGn=MAPRE1 E=5.58E-157 (Microtubule-associated protein RP/EB family member 1)	S171	GSEGKASRTDPTP	1	1	0	0.270843	17.1472	17.1609	17.142	17.3304	18.5535	18.4431	17.477	17.2961	17.3824	17.8388	19.3338	19.2465	rna21037S171	-1.42119	-0.235176	-0.697358	0.0975439	0.0444997	0.327799
rna21037	gnl|gene7210|rna21037	lGn=mapre1.S hRef=sp|Q15691|MARE1_HUMAN hGn=MAPRE1 E=5.58E-157 (Microtubule-associated protein RP/EB family member 1)	T176	ASRTDPTPGLKKM	1	1	0	2.24019e-08	18.411	20.3536	19.543	20.8764	21.9675	21.3441	20.5644	21.6497	21.9554	21.6542	22.664	22.5495	rna21037T176	-0.899419	-1.95394	-0.893228	0.169684	0.0544887	0.117667
rna78098	gnl|gene37391|rna78098	lGn=LOC108700813 hRef=sp|Q13137|CACO2_HUMAN hGn=CALCOCO2 E=1.19E-59 (Calcium-binding and coiled-coil domain-containing protein 2)	S158	SELEETSIQLQEK	1	1	1	0.207501	15.2514	15.0133	15.0698	15.2793	15.9868	15.9797	15.9621	16.0722	15.6885	16.0956	16.2697	15.9991	rna78098S158	-0.213887	-0.796077	-0.372874	0.206877	0.00693797	0.248606
rna78098	gnl|gene37391|rna78098	lGn=LOC108700813 hRef=sp|Q13137|CACO2_HUMAN hGn=CALCOCO2 E=1.19E-59 (Calcium-binding and coiled-coil domain-containing protein 2)	S248	LKDETRSLQLEQN	1	1	1	8.87604e-10	17.4776	17.251	17.01	17.2717	17.086	16.8612	17.4755	16.9036	17.1586	17.5047	17.0414	17.2063	rna78098S248	-0.0715612	0.0669359	-0.177835	0.755352	0.770168	0.38041
rna94677	gnl|gene48900|rna94677	lGn=psip1 hRef=sp|O75475|PSIP1_HUMAN hGn=PSIP1 E=0 (PC4 and SFRS1-interacting protein)	S528	AQQNGDSSEETEE	1	1	1	0.00786236	17.9931	17.3627	17.1338	18.0743	16.8303	16.5801	17.7698	17.2883	17.0279	17.9556	17.4076	16.8598	rna94677S528	-0.0456409	0.134509	-0.246094	0.911765	0.710336	0.685804
rna77222	gnl|gene36759|rna77222	lGn=LOC108698766 hRef=sp|Q8N3F9|G137C_HUMAN hGn=GPR137C E=7.02E-115 (Integral membrane protein GPR137C)	S299	GMVNSHSFGSRAY	1	1	0	0.00742223	16.5022	16.834	16.2617	16.5214	16.8338	17.8386	16.685	16.5418	16.1452	17.0814	17.7636	17.4822	rna77222S299	-0.985059	0.0753142	-0.377826	0.0195976	0.761251	0.458521
rna77222	gnl|gene36759|rna77222	lGn=LOC108698766 hRef=sp|Q8N3F9|G137C_HUMAN hGn=GPR137C E=7.02E-115 (Integral membrane protein GPR137C)	S331	ARGERGSLSSTPK	1	1	0	1.07497e-09	19.2973	18.9077	18.6575	18.9562	18.1809	18.0227	18.5412	18.0081	17.8135	19.4389	17.563	17.9064	rna77222S331	-0.181871	0.833294	0.0838432	0.790212	0.0449225	0.904918
rna96991	gnl|gene50476|rna96991	lGn=LOC108720090 hRef=tr|A0A2R8Y566|A0A2R8Y566_HUMAN hGn=RELCH E=0 (RAB11-binding protein RELCH)	Y195	SLDFARYSDDGNR	1	1	1	0.160139	16.5758	16.1721	16.8387	16.7981	17.4101	17.9704	15.6901	15.1917	15.3002	15.4111	17.4155	17.6261	rna96991Y195	-1.42355	1.13485	0.575312	0.176562	0.011355	0.517772
rna96991	gnl|gene50476|rna96991	lGn=LOC108720090 hRef=tr|A0A2R8Y566|A0A2R8Y566_HUMAN hGn=RELCH E=0 (RAB11-binding protein RELCH)	S196	LDFARYSDDGNRE	1	1	1	1	16.1231	16.065	16.1631	16.2019	16.1517	16.4488	16.0435	15.7727	15.9064	16.0104	16.0584	16.0037	rna96991S196	-0.116618	0.209531	0.243289	0.271994	0.102245	0.113125
rna96991	gnl|gene50476|rna96991	lGn=LOC108720090 hRef=tr|A0A2R8Y566|A0A2R8Y566_HUMAN hGn=RELCH E=0 (RAB11-binding protein RELCH)	S247	RKNYKSSPEIQEP	1	1	0	0.200792	19.0683	19.0548	18.8837	18.6289	18.6067	18.6379	19.146	18.715	18.5634	19.053	18.9088	18.8415	rna96991S247	-0.126279	0.194151	-0.309914	0.553281	0.384665	0.035756
rna96991	gnl|gene50476|rna96991	lGn=LOC108720090 hRef=tr|A0A2R8Y566|A0A2R8Y566_HUMAN hGn=RELCH E=0 (RAB11-binding protein RELCH)	T402	CTAAPPTSGRLQS	1	1	1	1	16.8683	17.0222	16.8017	14.9784	11.7209	11.5109	16.6367	16.7868	16.0591	15.4536	13.5958	13.7663	rna96991T402	2.2223	0.403185	-1.53518	0.0504835	0.204576	0.312234
rna76036	gnl|gene35904|rna76036	lGn=LOC108718237 hRef=sp|O14713|ITBP1_HUMAN hGn=ITGB1BP1 E=8.93E-98 (Integrin beta-1-binding protein 1)	S153	GLVAGKSLLALKT	1	1	0	1.05349e-09	11.0619	11.4859	10.9061	11.4532	10.5816	11.5368	11.5572	11.4331	10.8227	11.5479	11.7362	11.6679	rna76036S153	-0.37967	-0.119712	-0.460141	0.232454	0.697971	0.269098
rna29433	gnl|gene10122|rna29433	lGn=rbsn.L hRef=sp|Q9H1K0|RBNS5_HUMAN hGn=RBSN E=0 (Rabenosyn-5)	S423	ARNGDLSPSGQIR	1	1	1	0.0105988	17.7237	17.0314	17.8169	17.5383	17.5065	17.8168	17.3981	17.3303	17.1666	17.5316	17.5046	17.7003	rna29433S423	-0.280505	0.225656	0.0417283	0.0387665	0.461913	0.74068
rna6717	gnl|gene2306|rna6717	lGn=pias4.S hRef=sp|Q8N2W9|PIAS4_HUMAN hGn=PIAS4 E=0 (E3 SUMO-protein ligase PIAS4)	T152	TPRTSLTTPNIDY	1	1	1	0.601352	11.368	12.1583	12.0864	10.1479	13.3179	13.2778	12.5239	13.6027	13.1082	12.6958	14.1453	14.0552	rna6717T152	-0.553811	-1.20741	-1.38425	0.388685	0.0417579	0.321508
rna86060	gnl|gene42908|rna86060	lGn=LOC108703029 hRef=sp|Q9Y608|LRRF2_HUMAN hGn=LRRFIP2 E=3.58E-98 (Leucine-rich repeat flightless-interacting protein 2)	S577	ELTSENSVELKQG	1	1	1	0.00247794	15.4855	15.408	15.4064	14.7978	13.549	13.5032	15.5932	15.8196	15.3398	14.7987	13.8723	13.759	rna86060S577	1.44088	-0.150881	-0.193338	0.0336253	0.390234	0.738054
rna36927	gnl|gene12713|rna36927	lGn=smurf1.S hRef=sp|Q9HCE7|SMUF1_HUMAN hGn=SMURF1 E=0 (E3 ubiquitin-protein ligase SMURF1)	S199	SCRLVESPGQEQR	1	1	0	9.20647e-10	15.3809	15.4899	17.349	16.2448	15.8353	17.3923	17.866	17.8699	17.6733	17.117	15.8729	15.7461	rna36927S199	1.55772	-1.72979	0.245467	0.0675975	0.112087	0.720524
rna31292	gnl|gene10767|rna31292	lGn=lsm14b.L hRef=sp|Q9BX40|LS14B_HUMAN hGn=LSM14B E=4.33E-179 (Protein LSM14 homolog B)	Y112	YQPSVPYSPFRGM	1	1	1	1	13.9743	13.7534	13.0894	12.0066	13.0224	13.4528	13.5456	13.7087	12.8603	12.4086	13.0579	13.6807	rna31292Y112	0.322436	0.234204	-0.221821	0.517287	0.562986	0.714855
rna31292	gnl|gene10767|rna31292	lGn=lsm14b.L hRef=sp|Q9BX40|LS14B_HUMAN hGn=LSM14B E=4.33E-179 (Protein LSM14 homolog B)	S227	QRGVRQSGPQSQP	1	1	1	0.00639943	11.3149	12.5923	12.0904	9.03814	11.0456	11.4594	12.0121	12.2398	11.3986	11.2458	10.4047	10.4261	rna31292S227	1.19128	0.115682	-0.177847	0.0337638	0.81086	0.840204
rna31292	gnl|gene10767|rna31292	lGn=lsm14b.L hRef=sp|Q9BX40|LS14B_HUMAN hGn=LSM14B E=4.33E-179 (Protein LSM14 homolog B)	S270	RRTRNRSRGQNRP	1	1	0	1.05939e-09	15.417	16.2083	14.9193	14.553	14.3398	13.7671	15.4236	15.1299	16.0703	14.2105	13.8335	14.0122	rna31292S270	1.52255	-0.0263783	0.201218	0.0204344	0.957877	0.496571
rna31292	gnl|gene10767|rna31292	lGn=lsm14b.L hRef=sp|Q9BX40|LS14B_HUMAN hGn=LSM14B E=4.33E-179 (Protein LSM14 homolog B)	T333	TDSGVETQNSDGN	1	1	0	0.690751	17.7782	17.7246	17.0236	17.0559	16.48	16.6166	17.1266	17.391	17.1018	16.9187	16.3458	16.6387	rna31292T333	0.5721	0.302347	0.0831362	0.0535759	0.341648	0.746401
rna4097	gnl|gene1401|rna4097	lGn=ccdc6.L hRef=sp|Q16204|CCDC6_HUMAN hGn=CCDC6 E=0 (Coiled-coil domain-containing protein 6)	S226	KLDQPVSAPPSPR	1	1	0	0.00640014	18.649	18.1132	18.5484	17.8324	15.5933	15.5693	17.6758	18.172	18.4012	15.9598	15.263	15.1028	rna4097S226	2.64111	0.353907	0.889784	0.00172823	0.264322	0.359583
rna4097	gnl|gene1401|rna4097	lGn=ccdc6.L hRef=sp|Q16204|CCDC6_HUMAN hGn=CCDC6 E=0 (Coiled-coil domain-containing protein 6)	S240	ISMEIESPENMMR	1	1	1	9.7954e-10	17.3918	17.5208	17.337	16.4917	16.884	16.3931	17.3775	17.2651	17.0813	16.3765	16.7113	17.0118	rna4097S240	0.541458	0.175217	-0.110307	0.0801089	0.174348	0.666673
rna4097	gnl|gene1401|rna4097	lGn=ccdc6.L hRef=sp|Q16204|CCDC6_HUMAN hGn=CCDC6 E=0 (Coiled-coil domain-containing protein 6)	S309	ALCRQLSESESSL	1	1	0	1.07095e-09	15.5972	15.3542	16.8035	17.6875	15.6653	16.048	15.7829	15.6414	15.7247	17.4314	15.8603	15.4968	rna4097S309	-0.546495	0.201953	0.204079	0.454586	0.696883	0.823807
rna4097	gnl|gene1401|rna4097	lGn=ccdc6.L hRef=sp|Q16204|CCDC6_HUMAN hGn=CCDC6 E=0 (Coiled-coil domain-containing protein 6)	S314	LSESESSLEMDDE	1	1	0	1.07071e-09	16.1203	16.1898	16.4253	16.3816	17.5832	18.3357	15.7567	15.5249	14.6139	16.3107	16.8658	16.7031	rna4097S314	-1.32804	0.946634	0.806965	0.0445168	0.104742	0.289737
rna4097	gnl|gene1401|rna4097	lGn=ccdc6.L hRef=sp|Q16204|CCDC6_HUMAN hGn=CCDC6 E=0 (Coiled-coil domain-containing protein 6)	S327	RYFNEMSAQGLRP	1	1	0	1.0325e-09	18.3481	18.9121	18.5909	18.6733	19.2598	19.5135	18.6289	18.5761	18.2937	18.9654	19.0302	19.042	rna4097S327	-0.512942	0.117416	0.136349	0.0333275	0.582528	0.639227
rna86392	gnl|gene43141|rna86392	lGn=LOC108706660 hRef=sp|Q969H0|FBXW7_HUMAN hGn=FBXW7 E=0 (F-box/WD repeat-containing protein 7)	S109	SVRGNASSSQADE	1	1	0	0.162373	13.6232	13.5541	12.9478	11.2321	11.3223	10.8227	12.7846	13.4438	13.6642	12.8133	12.0352	11.885	rna86392S109	1.05303	0.077493	-1.11881	0.0547472	0.831513	0.0403791
rna86392	gnl|gene43141|rna86392	lGn=LOC108706660 hRef=sp|Q969H0|FBXW7_HUMAN hGn=FBXW7 E=0 (F-box/WD repeat-containing protein 7)	S111	RGNASSSQADEEQ	1	1	0	0.00382027	12.2923	12.5729	11.318	12.3866	12.5149	12.7095	12.2768	12.3455	11.1893	12.7736	12.9102	13.0346	rna86392S111	-0.968956	0.123862	-0.369144	0.117302	0.827862	0.0397467
rna86392	gnl|gene43141|rna86392	lGn=LOC108706660 hRef=sp|Q969H0|FBXW7_HUMAN hGn=FBXW7 E=0 (F-box/WD repeat-containing protein 7)	S263	SEVRSFSLGKKPC	1	1	0	2.19193e-08	15.2608	15.6724	15.4359	18.6469	19.7916	19.5799	17.2185	17.2525	17.1614	17.6075	20.3349	20.4956	rna86392S263	-2.26853	-1.75441	-0.139849	0.136422	0.00324791	0.899152
rna23858	gnl|gene8192|rna23858	lGn=LOC108702770 hRef=sp|Q96NA8|TSNA1_HUMAN hGn=TSNARE1 E=2.83E-11 (t-SNARE domain-containing protein 1)	S148	GKPGGVSPRKKTR	1	1	0	8.81121e-10	19.54	19.8242	19.4999	20.4843	20.4543	19.7463	19.3562	19.2405	19.5056	20.152	20.0564	19.8581	rna23858S148	-0.654712	0.253932	0.206146	0.00501477	0.123108	0.490276
rna36644	gnl|gene12608|rna36644	lGn=cep41.L hRef=sp|Q9BYV8|CEP41_HUMAN hGn=CEP41 E=1.87E-155 (Centrosomal protein of 41 kDa)	S115	RPNGKGSPVSESK	1	1	1	0.00247794	16.8858	16.3486	16.3265	17.2666	17.5416	17.4448	16.4811	15.9121	15.9308	17.6476	17.4785	17.4388	rna36644S115	-1.41363	0.412296	-0.103946	0.010444	0.189752	0.372102
rna6415	gnl|gene2205|rna6415	lGn=nck1.S hRef=sp|P16333|NCK1_HUMAN hGn=NCK1 E=0 (Cytoplasmic protein NCK1)	Y105	PDAERLYDLNLPA	1	1	1	9.82094e-10	13.7958	13.1642	13.0014	14.612	14.0982	14.0668	13.7453	13.5823	12.8284	15.2436	13.9554	13.6082	rna6415Y105	-0.883728	-0.0648645	-0.0100527	0.215336	0.870264	0.986224
rna92843	gnl|gene47628|rna92843	lGn=xpo7.L hRef=sp|Q9UIA9|XPO7_HUMAN hGn=XPO7 E=0 (Exportin-7)	S390	WQRLAASVPYVKA	1	1	0	1.07171e-09	14.0102	13.6783	14.0386	14.2666	13.4186	14.3016	14.3318	14.2256	14.5381	14.4242	13.8945	13.6576	rna92843S390	0.373103	-0.456152	0.00350984	0.236414	0.0391382	0.992852
rna46681	gnl|gene15967|rna46681	lGn=rbm26.S hRef=tr|U3KPZ7|U3KPZ7_HUMAN hGn=tr|U3KPZ7|U3KPZ7_HUMAN E=0 (Uncharacterized protein)	T663	SSQQLQTPGLPKV	1	1	1	9.95515e-10	16.6308	18.3867	17.4555	18.1965	18.1192	17.5949	18.7354	19.2774	19.2677	18.9992	19.2348	19.2977	rna46681T663	-0.0837294	-1.60249	-1.20702	0.70505	0.0739505	0.0116723
rna95395	gnl|gene49433|rna95395	lGn=LOC108698034	Y331	QTHQTLYLKRCSR	1	1	1	0.153134	18.0551	18.0169	18.2331	15.4814	12.7902	12.1942	18.1742	17.8098	18.2807	15.043	12.8849	14.1843	rna95395Y331	4.05086	0.0134888	-0.54878	0.0189926	0.937392	0.673054
rna79489	gnl|gene38372|rna79489	lGn=LOC108706720 hRef=tr|D6RF54|D6RF54_HUMAN hGn=USP53 E=0 (Inactive ubiquitin carboxyl-terminal hydrolase 53)	S792	LRRDPRSPNLLPA	1	1	1	9.09876e-10	17.5312	18.2323	17.5726	17.072	18.6082	18.3448	17.9615	17.5526	17.7169	17.4148	18.2529	18.459	rna79489S792	-0.298567	0.0350374	-0.0338847	0.455705	0.899873	0.955967
rna59006	gnl|gene20214|rna59006	lGn=slc5a9.L hRef=sp|Q2M3M2|SC5A9_HUMAN hGn=SLC5A9 E=0 (Sodium/glucose cotransporter 4)	S599	KVLDNDSVLEDEK	1	1	1	9.62774e-10	17.7067	17.4621	17.0161	18.3687	18.6491	18.1152	17.398	17.1116	16.6811	18.5981	18.0644	18.3394	rna59006S599	-1.27041	0.331399	0.0437044	0.00988109	0.317374	0.850875
rna96204	gnl|gene49961|rna96204	lGn=LOC108719847 hRef=tr|A0A0J9YWY6|A0A0J9YWY6_HUMAN hGn=SVIL E=0 (Supervillin (Fragment))	S200	PKVESSSVSGQME	1	1	1	0.467443	17.091	17.6163	17.4893	18.3958	16.3577	16.2561	17.9203	18.1358	17.7521	17.1777	16.596	16.9761	rna96204S200	1.01945	-0.537193	0.0866121	0.010968	0.0564069	0.913892
rna96204	gnl|gene49961|rna96204	lGn=LOC108719847 hRef=tr|A0A0J9YWY6|A0A0J9YWY6_HUMAN hGn=SVIL E=0 (Supervillin (Fragment))	S255	TRVRKDSENSEKK	1	1	0	0.00242599	16.4313	17.9129	15.8252	15.8643	15.2768	14.1918	16.4093	16.2099	17.5179	16.4742	14.2856	13.9996	rna96204S255	1.79254	0.0107476	0.191135	0.134479	0.989236	0.847772
rna96204	gnl|gene49961|rna96204	lGn=LOC108719847 hRef=tr|A0A0J9YWY6|A0A0J9YWY6_HUMAN hGn=SVIL E=0 (Supervillin (Fragment))	S613	MLTRSMSDTTNPQ	1	1	1	0.201971	18.3015	18.0156	17.5014	18.5397	18.2641	18.3648	18.0992	17.338	17.1385	18.2969	18.2719	18.2761	rna96204S613	-0.756415	0.414312	0.107896	0.122682	0.333773	0.311854
rna96204	gnl|gene49961|rna96204	lGn=LOC108719847 hRef=tr|A0A0J9YWY6|A0A0J9YWY6_HUMAN hGn=SVIL E=0 (Supervillin (Fragment))	T615	TRSMSDTTNPQKL	1	1	1	0.341009	18.1581	17.9028	17.5978	17.5432	17.4881	17.0782	17.9629	17.7419	17.4967	17.3422	17.255	17.3414	rna96204T615	0.420956	0.152402	0.0569433	0.0828223	0.510634	0.737583
rna96204	gnl|gene49961|rna96204	lGn=LOC108719847 hRef=tr|A0A0J9YWY6|A0A0J9YWY6_HUMAN hGn=SVIL E=0 (Supervillin (Fragment))	S872	ELLDDQSIPEEPD	1	1	1	9.89774e-10	16.3798	16.0894	16.0119	16.3669	16.1867	16.1887	16.3313	16.1491	15.7675	15.8133	16.0419	16.0491	rna96204S872	0.114543	0.0777197	0.279356	0.578754	0.720436	0.0495737
rna96204	gnl|gene49961|rna96204	lGn=LOC108719847 hRef=tr|A0A0J9YWY6|A0A0J9YWY6_HUMAN hGn=SVIL E=0 (Supervillin (Fragment))	S880	PEEPDTSSLSLSE	1	1	1	0.244196	16.8301	17.1398	16.6378	16.8555	16.1352	16.2146	16.9723	16.6168	16.382	16.4229	15.7897	15.7957	rna96204S880	0.654264	0.21223	0.398989	0.0759458	0.401045	0.267997
rna96204	gnl|gene49961|rna96204	lGn=LOC108719847 hRef=tr|A0A0J9YWY6|A0A0J9YWY6_HUMAN hGn=SVIL E=0 (Supervillin (Fragment))	S885	TSSLSLSEKMALF	1	1	1	0.0158255	17.2681	17.353	17.1327	16.3389	16.3479	16.4084	17.384	17.3298	17.0563	16.3229	16.5146	16.708	rna96204S885	0.741571	-0.00544484	-0.150113	0.00805378	0.966365	0.308187
rna96204	gnl|gene49961|rna96204	lGn=LOC108719847 hRef=tr|A0A0J9YWY6|A0A0J9YWY6_HUMAN hGn=SVIL E=0 (Supervillin (Fragment))	T921	MNARYQTQPVTLV	1	1	0	0.0109584	15.7966	16.3753	16.4749	18.0079	15.6973	15.3666	17.13	16.1633	15.6503	16.201	15.6918	15.8512	rna96204T921	0.399865	-0.098986	0.442597	0.460009	0.851029	0.649591
rna75474	gnl|gene35492|rna75474	lGn=usp47.S hRef=sp|Q96K76|UBP47_HUMAN hGn=USP47 E=0 (Ubiquitin carboxyl-terminal hydrolase 47)	S885	DFENIDSPLNEVD	1	1	1	1.0134e-09	17.5708	17.7654	17.4006	15.4108	14.7387	14.3821	16.894	17.2119	17.1317	14.8371	14.7599	14.2983	rna75474S885	2.44743	0.499745	0.21213	0.000810545	0.024957	0.580747
rna50139	gnl|gene17169|rna50139	lGn=rps6ka1.S hRef=sp|Q15418|KS6A1_HUMAN hGn=RPS6KA1 E=0 (Ribosomal protein S6 kinase alpha-1)	T395	EEDAKKTSSPPVL	1	1	0	1	19.735	19.5153	19.3848	18.1374	17.0285	16.8685	19.3888	19.1461	19.1681	18.15	17.6996	17.6178	rna50139T395	1.41183	0.310754	-0.477689	0.0054739	0.0771602	0.358418
rna50139	gnl|gene17169|rna50139	lGn=rps6ka1.S hRef=sp|Q15418|KS6A1_HUMAN hGn=RPS6KA1 E=0 (Ribosomal protein S6 kinase alpha-1)	S707	YSALNSSKPTPLL	1	1	1	0.425304	13.7802	15.1777	14.33	13.0894	11.2557	11.5258	15.3948	15.5095	14.9563	15.0615	12.1471	12.0794	rna50139S707	2.19086	-0.857608	-1.13903	0.152079	0.157739	0.385811
rna31598	gnl|gene10868|rna31598	lGn=ints5.L hRef=sp|Q6P9B9|INT5_HUMAN hGn=INTS5 E=0 (Integrator complex subunit 5)	S238	KDFCAHSSPADTA	1	1	1	1	16.4314	16.619	16.3863	16.1299	15.4812	15.8343	16.0565	16.1193	16.1961	15.7122	15.756	15.9007	rna31598S238	0.334308	0.354936	0.0254825	0.011253	0.0203152	0.906769
rna89298	gnl|gene45084|rna89298	lGn=LOC108704501 hRef=tr|A6NEM2|A6NEM2_HUMAN hGn=HCFC1 E=0 (Host cell factor 1)	T659	VGGVTKTITLVKS	1	1	0	1	13.6234	15.2745	13.5346	12.4915	14.9792	15.9837	13.6797	14.7022	14.4304	14.0348	15.4589	15.1493	rna89298T659	-0.610211	-0.126554	-0.396171	0.319977	0.856277	0.750506
rna89298	gnl|gene45084|rna89298	lGn=LOC108704501 hRef=tr|A6NEM2|A6NEM2_HUMAN hGn=HCFC1 E=0 (Host cell factor 1)	S793	NSAGIKSPITIFT	1	1	1	1.82507e-09	12.9522	13.2839	12.122	9.95901	12.1236	11.5263	13.0971	12.8012	11.7994	11.2827	11.9582	12.038	rna89298S793	0.806216	0.220148	-0.556692	0.169329	0.695795	0.48751
rna1613	gnl|gene559|rna1613	lGn=anapc16.S hRef=sp|Q96DE5|APC16_HUMAN hGn=ANAPC16 E=1.69E-60 (Anaphase-promoting complex subunit 16)	T138	EQLLGFTPSSGGK	1	1	0	2.25297e-08	10.5459	11.8096	11.5152	12.0747	12.7803	12.9546	11.2489	12.619	12.0471	12.1291	13.5472	13.0063	rna1613T138	-0.922486	-0.681443	-0.290946	0.182948	0.283917	0.591703
rna1613	gnl|gene559|rna1613	lGn=anapc16.S hRef=sp|Q96DE5|APC16_HUMAN hGn=ANAPC16 E=1.69E-60 (Anaphase-promoting complex subunit 16)	S141	LGFTPSSGGK*--	1	1	0	0.0024918	13.5229	13.929	13.7793	12.1606	13.5085	13.8424	13.7473	13.8016	13.2637	12.0721	13.7822	13.8154	rna1613S141	0.380912	0.139593	-0.0527623	0.582113	0.543222	0.948816
rna49780	gnl|gene17036|rna49780	lGn=znf592.L hRef=tr|H0YM74|H0YM74_HUMAN hGn=ZNF592 E=0 (Zinc finger protein 592)	S323	KDCVKGSPKMPKS	1	1	1	1.01969e-09	17.0506	16.7222	16.8453	17.0316	17.063	16.8478	16.8675	17.0139	16.9091	17.2016	17.0457	17.2088	rna49780S323	-0.221879	-0.0574265	-0.171263	0.0338492	0.625764	0.119777
rna29402	gnl|gene10112|rna29402	lGn=polr1a.L hRef=sp|O95602|RPA1_HUMAN hGn=POLR1A E=0 (DNA-directed RNA polymerase I subunit RPA1)	S234	IMSSKPSSSSKGG	1	1	1	1	17.3424	17.032	16.6624	15.553	15.7909	15.5836	17.2787	16.9983	16.4959	15.5366	16.2364	16.2678	rna29402S234	0.910695	0.0879968	-0.371091	0.0512941	0.785403	0.256385
rna38155	gnl|gene13127|rna38155	lGn=mapk4.S hRef=sp|P31152|MK04_HUMAN hGn=MAPK4 E=0 (Mitogen-activated protein kinase 4)	S186	SHKGYLSEGLVTK	1	1	0	1.07377e-09	14.7329	13.8279	14.4019	11.5145	10.9307	10.3419	14.3705	14.3086	14.2084	11.4824	9.66702	10.3515	rna38155S186	3.7955	0.0251055	0.428703	0.0182503	0.933583	0.538633
rna50192	gnl|gene17190|rna50192	lGn=mdh2.L hRef=sp|P40926|MDHM_HUMAN hGn=MDH2 E=0 (Malate dehydrogenase, mitochondrial)	S280	ECSFVRSEETESP	1	1	0	1	12.7516	12.6841	12.9551	11.1305	13.8666	13.655	13.3245	13.1809	13.2588	11.7949	12.5314	12.4041	rna50192S280	1.01128	-0.457818	0.64058	0.0430486	0.0156707	0.545933
rna50192	gnl|gene17190|rna50192	lGn=mdh2.L hRef=sp|P40926|MDHM_HUMAN hGn=MDH2 E=0 (Malate dehydrogenase, mitochondrial)	S285	RSEETESPYFSTP	1	1	0	0.603259	14.0854	14.3739	14.9639	13.7536	15.1916	14.988	14.0124	13.7851	14.4684	12.9845	14.9566	14.7174	rna50192S285	-0.130867	0.385759	0.424918	0.856816	0.307735	0.611698
rna39514	gnl|gene13577|rna39514	lGn=LOC108700853 hRef=tr|A0A0G2JQF4|A0A0G2JQF4_HUMAN hGn=KANSL1 E=1.35E-168 (KAT8 regulatory NSL complex subunit 1)	S123	PAVSPESPAAAQE	1	1	0	1.06829e-09	19.8105	19.7397	19.366	18.3211	19.0094	18.7575	19.901	20.0202	19.6991	19.3648	19.0947	19.2246	rna39514S123	0.645389	-0.23469	-0.53207	0.00669405	0.241057	0.103784
rna5529	gnl|gene1895|rna5529	lGn=sh3bp5.L hRef=sp|O60239|3BP5_HUMAN hGn=SH3BP5 E=0 (SH3 domain-binding protein 5)	S358	SECSGASSPECDL	1	1	0	0.683109	13.5624	12.7243	14.069	16.0821	16.6034	16.7196	12.668	9.9365	12.4209	16.3221	16.4633	16.4804	rna5529S358	-4.7468	1.77679	0.0464586	0.0317849	0.167507	0.837547
rna56856	gnl|gene19453|rna56856	lGn=snx2.S hRef=sp|O60749|SNX2_HUMAN hGn=SNX2 E=0 (Sorting nexin-2)	T106	ITPVTPTSLITPR	1	1	1	1	10.8589	11.5147	11.1161	11.5552	9.92886	10.5197	10.7705	10.6329	9.33631	11.3845	10.2958	10.738	rna56856T106	-0.559536	0.916618	-0.1382	0.377364	0.1722	0.822281
rna56856	gnl|gene19453|rna56856	lGn=snx2.S hRef=sp|O60749|SNX2_HUMAN hGn=SNX2 E=0 (Sorting nexin-2)	T110	TPTSLITPRMETI	1	1	1	1.06071e-09	16.131	16.126	15.7477	14.5369	14.9156	14.943	16.0605	15.7284	15.3786	15.5892	14.6414	14.9945	rna56856T110	0.647524	0.279043	-0.276497	0.136717	0.309664	0.435911
rna56856	gnl|gene19453|rna56856	lGn=snx2.S hRef=sp|O60749|SNX2_HUMAN hGn=SNX2 E=0 (Sorting nexin-2)	S117	PRMETISISAPVI	1	1	0	0.197699	10.3358	9.67868	8.80799	9.54982	11.246	10.8162	11.5587	12.3423	11.9688	11.8639	11.4865	9.64539	rna56856S117	0.958003	-2.34909	-0.461238	0.295268	0.0182283	0.619944
rna7533	gnl|gene2593|rna7533	lGn=lsm14b.S hRef=sp|Q9BX40|LS14B_HUMAN hGn=LSM14B E=1.4E-177 (Protein LSM14 homolog B)	T331	TDSGVETQNSDGN	1	1	0	0.690751	17.7782	17.7246	17.0236	17.0559	16.48	16.6166	17.1266	17.391	17.1018	16.9187	16.3458	16.6387	rna7533T331	0.5721	0.302347	0.0831362	0.0535759	0.341648	0.746401
rna77107	gnl|gene36678|rna77107	lGn=ptpra.S hRef=sp|P18433|PTPRA_HUMAN hGn=PTPRA E=0 (Receptor-type tyrosine-protein phosphatase alpha)	S209	AGSHSNSFRLSNG	1	1	0	0.402412	12.6395	12.8376	12.3567	12.5319	11.8466	11.6739	12.5651	12.3112	11.4862	12.6951	10.9539	11.7158	rna77107S209	0.332513	0.490472	0.229206	0.613638	0.26923	0.713522
rna29594	gnl|gene10178|rna29594	lGn=araf.S hRef=sp|P10398|ARAF_HUMAN hGn=ARAF E=0 (Serine/threonine-protein kinase A-Raf)	S213	PLQRHRSTSTPNV	1	1	0	0.0102234	11.689	12.9549	11.5977	10.9048	11.3629	11.9821	12.6188	12.5383	12.2663	11.9853	11.8429	10.3669	rna29594S213	1.07612	-0.39394	0.0182603	0.16848	0.465808	0.977635
rna29594	gnl|gene10178|rna29594	lGn=araf.S hRef=sp|P10398|ARAF_HUMAN hGn=ARAF E=0 (Serine/threonine-protein kinase A-Raf)	T214	LQRHRSTSTPNVH	1	1	0	0.690519	9.86058	10.8561	10.2826	9.7923	10.4385	11.5917	11.4804	12.2601	9.5771	8.05627	10.8644	12.2258	rna29594T214	0.723692	-0.772786	0.225341	0.650914	0.440594	0.877808
rna29594	gnl|gene10178|rna29594	lGn=araf.S hRef=sp|P10398|ARAF_HUMAN hGn=ARAF E=0 (Serine/threonine-protein kinase A-Raf)	Y411	TAQGMDYLHAKNI	1	1	0	0.0144182	12.8176	12.4773	11.8028	9.34065	10.0655	10.0616	12.787	12.4873	12.5919	11.0831	11.2126	10.8129	rna29594Y411	1.58588	-0.256142	-1.21361	0.000626397	0.485328	0.0216423
rna29594	gnl|gene10178|rna29594	lGn=araf.S hRef=sp|P10398|ARAF_HUMAN hGn=ARAF E=0 (Serine/threonine-protein kinase A-Raf)	S574	KIERSASEPSLHR	1	1	0	2.2392e-08	16.2965	16.1629	15.8619	16.3856	16.3021	16.5079	16.3569	15.9732	15.8795	16.5627	16.0806	16.5582	rna29594S574	-0.330633	0.0372381	-0.00195058	0.202169	0.857664	0.99172
rna28406	gnl|gene9769|rna28406	lGn=ppig.L hRef=tr|C9JM79|C9JM79_HUMAN hGn=PPIG E=4.32E-140 (Peptidyl-prolyl cis-trans isomerase G (Fragment))	S384	DKDNEKSPLRGRE	1	1	1	9.92692e-10	17.7278	18.1302	17.6374	18.5377	18.7755	18.6011	17.4915	17.2789	17.7888	18.841	18.4976	18.6791	rna28406S384	-1.15282	0.312082	-0.034448	0.00460953	0.214471	0.793073
rna28406	gnl|gene9769|rna28406	lGn=ppig.L hRef=tr|C9JM79|C9JM79_HUMAN hGn=PPIG E=4.32E-140 (Peptidyl-prolyl cis-trans isomerase G (Fragment))	S663	GRDRGRSPDSTNM	1	1	1	2.20623e-08	15.9089	15.7239	15.4515	14.4137	14.744	14.857	14.2707	14.8114	16.0374	14.753	14.6158	14.9015	rna28406S663	0.283079	0.654877	-0.0852324	0.64392	0.336298	0.620307
rna28406	gnl|gene9769|rna28406	lGn=ppig.L hRef=tr|C9JM79|C9JM79_HUMAN hGn=PPIG E=4.32E-140 (Peptidyl-prolyl cis-trans isomerase G (Fragment))	S692	KDKTRKSSHDDKE	1	1	0	0.0246153	13.2284	14.3446	13.0238	15.9	16.3501	16.3098	14.0931	14.1701	14.7916	16.4683	16.7375	17.0849	rna28406S692	-2.41199	-0.819295	-0.576918	0.00127718	0.174983	0.068361
rna28406	gnl|gene9769|rna28406	lGn=ppig.L hRef=tr|C9JM79|C9JM79_HUMAN hGn=PPIG E=4.32E-140 (Peptidyl-prolyl cis-trans isomerase G (Fragment))	S722	KKNNHSSPASVEK	1	1	1	0.0133328	16.3396	16.7627	15.8822	16.24	16.1439	15.6919	16.0189	15.9406	16.7398	16.3691	16.0347	16.1007	rna28406S722	0.0649443	0.0950445	-0.142841	0.829958	0.80462	0.517568
rna19285	gnl|gene6589|rna19285	lGn=yap1.S hRef=sp|P46937|YAP1_HUMAN hGn=YAP1 E=0 (Transcriptional coactivator YAP1)	T150	GWEMAKTPSGQRY	1	1	0	0.157185	14.1344	14.3283	14.1668	12.9811	14.9136	15.1235	14.369	15.0182	14.2331	14.4817	16.0415	16.2711	rna19285T150	-1.05803	-0.330226	-1.25872	0.191744	0.304432	0.229916
rna29113	gnl|gene10017|rna29113	lGn=ptpn1.S hRef=sp|P18031|PTN1_HUMAN hGn=PTPN1 E=0 (Tyrosine-protein phosphatase non-receptor type 1)	S386	QVHSDPSPGEKLQ	1	1	1	1.03792e-09	18.572	18.5797	18.2955	17.9882	18.5654	18.5197	18.5638	18.7201	18.0014	17.6221	18.8549	18.98	rna29113S386	-0.0572275	0.05395	-0.127928	0.913661	0.83627	0.805381
rna13511	gnl|gene4630|rna13511	lGn=fam21a.L hRef=tr|A0A096LPC5|A0A096LPC5_HUMAN hGn=WASHC2C E=0 (WASH complex subunit 2C)	S154	DIKAGNSDSEEEE	1	1	1	1.07504e-09	14.5673	14.4154	14.0157	13.0653	13.0556	12.8679	13.8193	14.0442	13.1847	13.5071	13.1879	13.3521	rna13511S154	0.333675	0.650088	-0.352759	0.32456	0.112475	0.0406962
rna13511	gnl|gene4630|rna13511	lGn=fam21a.L hRef=tr|A0A096LPC5|A0A096LPC5_HUMAN hGn=WASHC2C E=0 (WASH complex subunit 2C)	T297	QSDIPRTQESDQS	1	1	1	2.19967e-08	15.9878	17.0579	16.4298	16.4721	17.5982	17.0002	17.3069	18.3113	18.0792	17.9376	18.2	18.0539	rna13511T297	-0.164682	-1.40733	-1.04032	0.646047	0.0316658	0.0784625
rna13511	gnl|gene4630|rna13511	lGn=fam21a.L hRef=tr|A0A096LPC5|A0A096LPC5_HUMAN hGn=WASHC2C E=0 (WASH complex subunit 2C)	S466	TSKPERSQPTSDL	1	1	1	0.00843403	15.2684	16.1974	15.4991	14.7601	15.0717	15.2971	15.5439	16.4325	15.5524	15.0234	15.7859	15.7621	rna13511S466	0.319161	-0.187967	-0.480827	0.456727	0.667587	0.191907
rna13511	gnl|gene4630|rna13511	lGn=fam21a.L hRef=tr|A0A096LPC5|A0A096LPC5_HUMAN hGn=WASHC2C E=0 (WASH complex subunit 2C)	S609	PKSGLFSSDEEDP	1	1	1	0.149182	16.7585	16.3591	16.1469	14.6593	14.4392	13.2035	16.3309	15.8742	15.6809	15.1116	15.1018	14.7706	rna13511S609	0.967338	0.459475	-0.893989	0.0195858	0.156175	0.181511
rna13511	gnl|gene4630|rna13511	lGn=fam21a.L hRef=tr|A0A096LPC5|A0A096LPC5_HUMAN hGn=WASHC2C E=0 (WASH complex subunit 2C)	S610	KSGLFSSDEEDPI	1	1	1	0.0151242	16.6914	15.9879	16.7546	18.956	18.2154	18.1879	15.6076	15.1685	13.8675	16.9828	16.6703	15.9588	rna13511S610	-1.6561	1.59676	1.91576	0.0660918	0.0741665	0.00897359
rna29371	gnl|gene10102|rna29371	lGn=rnf10.S hRef=sp|Q8N5U6|RNF10_HUMAN hGn=RNF10 E=0 (RING finger protein 10)	T671	GKAKPETWPKAAH	1	1	1	9.47474e-10	17.9011	17.9456	17.9187	17.507	18.3659	17.9355	18.2394	18.6125	18.1892	17.9083	18.9363	18.8064	rna29371T671	-0.203332	-0.425222	-0.614233	0.606448	0.0847203	0.210727
rna29371	gnl|gene10102|rna29371	lGn=rnf10.S hRef=sp|Q8N5U6|RNF10_HUMAN hGn=RNF10 E=0 (RING finger protein 10)	T689	NTLTPATADSDGE	1	1	1	1	15.448	16.1307	16.0635	15.5737	15.6022	14.94	14.7812	15.9629	15.391	14.8065	14.8674	14.4092	rna29371T689	0.68401	0.502347	0.677576	0.172376	0.293162	0.068409
rna29371	gnl|gene10102|rna29371	lGn=rnf10.S hRef=sp|Q8N5U6|RNF10_HUMAN hGn=RNF10 E=0 (RING finger protein 10)	S731	ALPTPPSSVEKGG	1	1	1	1	15.7214	16.3303	15.9748	15.1502	14.7973	14.7347	15.5562	15.685	15.5936	14.6113	14.3482	13.9696	rna29371S731	1.30189	0.397221	0.584391	0.0166549	0.148022	0.0689154
rna29371	gnl|gene10102|rna29371	lGn=rnf10.S hRef=sp|Q8N5U6|RNF10_HUMAN hGn=RNF10 E=0 (RING finger protein 10)	S751	KLLFSTSIVHTK*	1	1	1	0.167461	13.1785	14.3258	14.7709	12.7194	14.0005	14.8104	14.5166	15.1112	14.5069	13.7621	14.3783	13.7371	rna29371S751	0.752377	-0.619829	-0.115732	0.0603416	0.323768	0.871054
rna85518	gnl|gene42557|rna85518	lGn=LOC108711208 hRef=tr|E9PE96|E9PE96_HUMAN hGn=PCLO E=0 (Protein piccolo)	S580	QLSVTDSPTLPLK	1	1	1	0.00725999	13.3994	13.6547	13.4581	13.8286	13.6938	14.2624	13.0444	13.7388	13.7485	13.9996	14.0677	13.7202	rna85518S580	-0.418588	-0.00649897	-0.000873884	0.207341	0.980902	0.996791
rna41984	gnl|gene14423|rna41984	lGn=pawr.L hRef=sp|Q96IZ0|PAWR_HUMAN hGn=PAWR E=8.24E-85 (PRKC apoptosis WT1 regulator protein)	T136	PPVSQETPTKAKE	1	1	1	0.190137	18.016	18.2343	18.3804	19.3978	18.7881	18.4822	18.4124	18.2425	18.7074	19.0469	18.5917	18.2945	rna41984T136	-0.19024	-0.243896	0.245001	0.50853	0.233625	0.520463
rna41984	gnl|gene14423|rna41984	lGn=pawr.L hRef=sp|Q96IZ0|PAWR_HUMAN hGn=PAWR E=8.24E-85 (PRKC apoptosis WT1 regulator protein)	S169	LREKRRSTGVVNI	1	1	1	1	14.3308	14.0881	13.9119	14.2908	15.0001	14.9369	13.9951	14.0366	13.5794	14.1067	14.0014	13.8935	rna41984S169	-0.130173	0.239877	0.742036	0.477709	0.277154	0.0730347
rna35567	gnl|gene12237|rna35567	lGn=esco2.S hRef=sp|Q56NI9|ESCO2_HUMAN hGn=ESCO2 E=1.17E-128 (N-acetyltransferase ESCO2)	S108	NPPLVTSPRPASP	1	1	1	1	19.0821	16.0123	18.0081	14.8398	12.9398	12.4105	14.4347	12.7947	13.3901	12.5283	12.785	12.6041	rna35567S108	0.900674	4.161	0.757534	0.198494	0.0256968	0.41249
rna448	gnl|gene161|rna448	lGn=srrm2.S hRef=tr|I3L4D8|I3L4D8_HUMAN hGn=SRRM2 E=3.95E-72 (Serine/arginine repetitive matrix protein 2 (Fragment))	S292	PYNDKVSRKEFVH	1	1	1	0.478319	17.2287	17.7244	17.5982	17.7351	18.1178	18.0177	16.9058	17.0158	17.7821	17.5987	17.7858	18.0426	rna448S292	-0.574465	0.28253	0.147853	0.160788	0.432041	0.439828
rna448	gnl|gene161|rna448	lGn=srrm2.S hRef=tr|I3L4D8|I3L4D8_HUMAN hGn=SRRM2 E=3.95E-72 (Serine/arginine repetitive matrix protein 2 (Fragment))	S345	LQAHEDSASSSKL	1	1	1	0.254137	17.0178	17.2355	16.938	16.6386	16.6654	16.699	16.8722	16.9787	16.9135	16.9662	16.7179	16.7979	rna448S345	0.0941137	0.142298	-0.159696	0.330128	0.24606	0.154632
rna448	gnl|gene161|rna448	lGn=srrm2.S hRef=tr|I3L4D8|I3L4D8_HUMAN hGn=SRRM2 E=3.95E-72 (Serine/arginine repetitive matrix protein 2 (Fragment))	S380	ERVSKVSSPEPRK	1	1	1	0.201757	16.8796	17.0819	20.204	20.8054	19.0195	19.6886	19.1805	17.4463	18.8498	19.5566	18.0754	17.432	rna448S380	0.137505	-0.437034	1.48311	0.875713	0.740499	0.146036
rna448	gnl|gene161|rna448	lGn=srrm2.S hRef=tr|I3L4D8|I3L4D8_HUMAN hGn=SRRM2 E=3.95E-72 (Serine/arginine repetitive matrix protein 2 (Fragment))	S428	NSVNRRSPVASSK	1	1	1	0.0306195	16.7143	16.8451	16.4288	16.848	16.0383	15.6399	16.4315	15.851	16.7942	16.5898	15.2296	15.2559	rna448S428	0.66711	0.303868	0.483658	0.286807	0.392516	0.448266
rna448	gnl|gene161|rna448	lGn=srrm2.S hRef=tr|I3L4D8|I3L4D8_HUMAN hGn=SRRM2 E=3.95E-72 (Serine/arginine repetitive matrix protein 2 (Fragment))	S492	DGKPLRSVSPIKE	1	1	1	1	21.2979	21.2751	21.0222	21.3962	20.8691	20.3108	20.8133	20.6444	21.0278	20.9513	20.3643	20.404	rna448S492	0.255322	0.36993	0.285522	0.323469	0.0625103	0.48777
rna448	gnl|gene161|rna448	lGn=srrm2.S hRef=tr|I3L4D8|I3L4D8_HUMAN hGn=SRRM2 E=3.95E-72 (Serine/arginine repetitive matrix protein 2 (Fragment))	T636	PQRRLDTSRESRE	1	1	0	1	18.2646	19.2831	17.5017	18.3193	17.6076	16.5907	18.2506	17.5696	19.2569	17.5194	16.4171	16.4543	rna448T636	1.56207	-0.00917943	0.70893	0.0676193	0.990328	0.321314
rna448	gnl|gene161|rna448	lGn=srrm2.S hRef=tr|I3L4D8|I3L4D8_HUMAN hGn=SRRM2 E=3.95E-72 (Serine/arginine repetitive matrix protein 2 (Fragment))	S637	QRRLDTSRESRET	1	1	0	0.276121	18.102	19.018	17.4166	18.2427	17.5041	16.4469	18.023	17.3613	18.8907	17.6374	16.6176	16.3036	rna448S637	1.23876	0.0872313	0.545019	0.107885	0.898393	0.457142
rna448	gnl|gene161|rna448	lGn=srrm2.S hRef=tr|I3L4D8|I3L4D8_HUMAN hGn=SRRM2 E=3.95E-72 (Serine/arginine repetitive matrix protein 2 (Fragment))	S867	KKIVSRSPTPIKS	1	1	1	2.46903e-05	21.4661	20.049	20.2255	19.0325	17.0543	16.7489	19.3215	18.5898	18.4119	17.3112	15.5798	15.526	rna448S867	2.6354	1.8058	1.47292	0.029503	0.0348277	0.189338
rna448	gnl|gene161|rna448	lGn=srrm2.S hRef=tr|I3L4D8|I3L4D8_HUMAN hGn=SRRM2 E=3.95E-72 (Serine/arginine repetitive matrix protein 2 (Fragment))	S891	SKQGYSSSPEPRV	1	1	0	0.410262	15.6335	14.5289	15.7873	15.5819	14.8287	15.2737	14.964	14.5272	14.5903	15.4597	14.4022	14.5338	rna448S891	-0.104732	0.622727	0.429514	0.792117	0.252549	0.350169
rna448	gnl|gene161|rna448	lGn=srrm2.S hRef=tr|I3L4D8|I3L4D8_HUMAN hGn=SRRM2 E=3.95E-72 (Serine/arginine repetitive matrix protein 2 (Fragment))	S912	PEQTKTSVGKPSL	1	1	1	0.149052	19.6373	19.9163	19.1917	19.0474	20.1163	19.5962	19.4223	19.5822	19.4399	19.6511	20.0269	20.0796	rna448S912	-0.437735	0.100268	-0.332566	0.0688731	0.685241	0.402479
rna448	gnl|gene161|rna448	lGn=srrm2.S hRef=tr|I3L4D8|I3L4D8_HUMAN hGn=SRRM2 E=3.95E-72 (Serine/arginine repetitive matrix protein 2 (Fragment))	S988	EIKSRESSRQSQS	1	1	1	1	13.3439	13.2244	12.9661	13.7512	14.0518	13.6646	13.7126	13.6607	13.4315	14.1229	14.3821	14.3425	rna448S988	-0.680933	-0.423446	-0.460008	0.00455969	0.0430486	0.0379977
rna56249	gnl|gene19254|rna56249	lGn=ikbkap.S hRef=tr|A0A6Q8PGA6|A0A6Q8PGA6_HUMAN hGn=ELP1 E=0 (Elongator complex protein 1)	S173	ETQFHGSEGKQAA	1	1	1	9.77535e-10	17.3807	18.0957	17.2654	15.8695	15.7024	15.0558	17.6368	17.7262	18.0546	15.9796	16.3143	15.9731	rna56249S173	1.71685	-0.225274	-0.546434	0.00057778	0.49435	0.145425
rna23750	gnl|gene8157|rna23750	lGn=mcm7.L hRef=sp|P33993|MCM7_HUMAN hGn=MCM7 E=0 (DNA replication licensing factor MCM7)	S319	LGTEELSEEELRQ	1	1	1	1.07245e-09	18.0538	17.8663	17.9308	18.0292	18.0708	18.5594	17.9157	17.7477	17.807	18.1343	18.2399	18.1582	rna23750S319	-0.353996	0.126816	0.0423349	0.00612527	0.161656	0.828345
rna96719	gnl|gene50289|rna96719	lGn=LOC100037001 hRef=sp|Q7Z7F0|KHDC4_HUMAN hGn=KHDC4 E=0 (KH homology domain-containing protein 4)	S570	VAYAGDSSDEEED	1	1	1	1	13.7627	13.588	13.9703	12.8475	13.6376	13.7965	13.5519	13.8136	13.4064	13.0123	13.5618	13.446	rna96719S570	0.250585	0.183079	0.0871687	0.295892	0.323217	0.812172
rna96719	gnl|gene50289|rna96719	lGn=LOC100037001 hRef=sp|Q7Z7F0|KHDC4_HUMAN hGn=KHDC4 E=0 (KH homology domain-containing protein 4)	S571	AYAGDSSDEEEDH	1	1	1	0.274558	11.9167	12.9597	12.2844	10.8278	13.9446	13.9826	13.9989	13.5658	13.0876	12.5322	14.5286	14.0361	rna96719S571	-0.14815	-1.16388	-0.780633	0.837003	0.0458741	0.560864
rna39747	gnl|gene13656|rna39747	lGn=ccnj.L hRef=sp|Q5T5M9|CCNJ_HUMAN hGn=CCNJ E=0 (Cyclin-J)	S222	ILRLSPSWPMRLH	1	1	1	0.00170596	18.8777	18.6318	19.6113	11.9721	15.5507	14.6569	18.0227	18.9827	19.3351	17.5672	15.3081	15.4029	rna39747S222	2.68745	0.260088	-2.03281	0.0476676	0.625895	0.203068
rna27700	gnl|gene9520|rna27700	lGn=eif5b-like.S hRef=tr|A0A087WUT6|A0A087WUT6_HUMAN hGn=EIF5B E=0 (Eukaryotic translation initiation factor 5B)	S156	AKGKNQSAAKKPQ	1	1	1	9.45955e-10	16.5092	16.9407	16.9216	17.339	18.5401	18.1967	17.4963	17.0801	17.9826	17.6872	18.8333	18.8023	rna27700S156	-0.921249	-0.729146	-0.415655	0.123549	0.0887726	0.468443
rna27700	gnl|gene9520|rna27700	lGn=eif5b-like.S hRef=tr|A0A087WUT6|A0A087WUT6_HUMAN hGn=EIF5B E=0 (Eukaryotic translation initiation factor 5B)	S321	DKKKRPSTAVVKA	1	1	0	0.00394314	14.7412	15.9481	15.7206	16.3014	18.3135	18.0961	15.9012	16.178	16.2481	18.2096	18.8814	18.6816	rna27700S321	-2.48176	-0.639179	-1.02058	0.00149753	0.221174	0.246191
rna27700	gnl|gene9520|rna27700	lGn=eif5b-like.S hRef=tr|A0A087WUT6|A0A087WUT6_HUMAN hGn=EIF5B E=0 (Eukaryotic translation initiation factor 5B)	T463	VVLEHATPAKEET	1	1	1	1.05636e-09	15.8744	15.8051	15.3629	14.1017	15.6481	15.3213	15.6847	15.6985	15.813	15.1316	15.958	15.691	rna27700T463	0.138532	-0.0512924	-0.569847	0.628555	0.78268	0.36095
rna78913	gnl|gene37959|rna78913	lGn=LOC108695752 hRef=sp|Q8IU99|CAHM1_HUMAN hGn=CALHM1 E=1.03E-170 (Calcium homeostasis modulator protein 1)	Y333	KREFVAYYSKV*-	1	1	0	1	19.4298	19.6834	20.0191	19.3078	19.1987	19.3321	19.9706	19.968	19.8808	19.2923	18.9685	19.1357	rna78913Y333	0.807639	-0.229033	0.147383	0.00822372	0.310645	0.252542
rna95458	gnl|gene49469|rna95458	lGn=phf20l1.L hRef=tr|A0A0A0MQS0|A0A0A0MQS0_HUMAN hGn=PHF20L1 E=0 (PHD finger protein 20-like protein 1)	S246	LLKRKLSQTSSFQ	1	1	0	1.0634e-09	19.835	19.8192	19.4766	18.3873	17.7683	17.2434	20.3265	19.9236	19.8642	19.0842	17.8189	16.9713	rna95458S246	2.07997	-0.327815	-0.158443	0.0701052	0.156785	0.834533
rna95458	gnl|gene49469|rna95458	lGn=phf20l1.L hRef=tr|A0A0A0MQS0|A0A0A0MQS0_HUMAN hGn=PHF20L1 E=0 (PHD finger protein 20-like protein 1)	S555	IEEKPPSVGKKKD	1	1	1	8.97123e-10	17.0174	17.0854	16.6188	18.0738	18.1564	17.4609	16.9525	17.41	17.1749	18.1107	18.4362	18.6218	rna95458S555	-1.21039	-0.271983	-0.492523	0.00390338	0.239242	0.146625
rna81312	gnl|gene39655|rna81312	lGn=MGC85120 hRef=sp|Q96SI9|STRBP_HUMAN hGn=STRBP E=0 (Spermatid perinuclear RNA-binding protein)	S360	PFDDGSSDEKDPN	1	1	0	1	16.8667	17.2353	17.1768	15.5182	15.3245	15.5226	17.406	18.5835	18.5134	17.0361	16.5926	16.4012	rna81312S360	1.49099	-1.07469	-1.22154	0.0410365	0.0958489	0.0148696
rna76177	gnl|gene36016|rna76177	lGn=psmd4.L hRef=sp|P55036|PSMD4_HUMAN hGn=PSMD4 E=0 (26S proteasome non-ATPase regulatory subunit 4)	S242	RRATAASAAEAGI	1	1	1	0.33608	15.4975	15.2185	15.3699	14.0923	13.6837	14.1776	15.2186	15.2288	15.132	14.3245	14.2028	13.9679	rna76177S242	1.02806	0.16888	-0.180509	0.00650061	0.160531	0.390793
rna76177	gnl|gene36016|rna76177	lGn=psmd4.L hRef=sp|P55036|PSMD4_HUMAN hGn=PSMD4 E=0 (26S proteasome non-ATPase regulatory subunit 4)	T251	EAGITSTTGDDSD	1	1	1	0.479097	16.2131	16.2982	16.4707	15.4667	15.6188	15.5338	16.1161	16.4927	16.138	16.0615	15.8039	15.8194	rna76177T251	0.354027	0.0783666	-0.355187	0.0832743	0.619719	0.0320924
rna17621	gnl|gene6021|rna17621	lGn=mepce.L hRef=sp|Q7L2J0|MEPCE_HUMAN hGn=MEPCE E=0 (7SK snRNA methylphosphate capping enzyme)	S134	AETPKSSPLPSRN	1	1	1	0.350823	19.1059	19.0137	18.8781	19.1196	18.8985	18.6067	18.6206	18.5832	18.6335	19.0878	18.786	18.5493	rna17621S134	-0.1953	0.386805	0.0672048	0.336513	0.023389	0.770545
rna17621	gnl|gene6021|rna17621	lGn=mepce.L hRef=sp|Q7L2J0|MEPCE_HUMAN hGn=MEPCE E=0 (7SK snRNA methylphosphate capping enzyme)	S240	PSVSSSSVSNSRH	1	1	1	0.167144	12.2744	12.8844	12.3335	13.3039	14.5572	14.6252	13.265	14.1484	13.6691	14.6824	15.4912	15.5926	rna17621S240	-1.56124	-1.19673	-1.09332	0.0158431	0.0229369	0.111955
rna88810	gnl|gene44756|rna88810	lGn=zyx.S hRef=tr|H0Y2Y8|H0Y2Y8_HUMAN hGn=ZYX E=1.71E-59 (Zyxin (Fragment))	T286	PKSAPHTFMPKPS	1	1	1	0.565978	17.4863	17.5301	17.1769	15.931	16.8545	16.7638	17.2791	17.4563	17.3175	16.7223	17.3501	17.3491	rna88810T286	0.2105	0.0467739	-0.624073	0.421931	0.730963	0.166274
rna32709	gnl|gene11247|rna32709	lGn=pias1.S hRef=sp|O75925|PIAS1_HUMAN hGn=PIAS1 E=0 (E3 SUMO-protein ligase PIAS1)	S503	NLQHQASPISRTP	1	1	0	2.22794e-08	18.0391	18.2822	17.6533	18.1386	18.0778	17.985	17.6921	17.6465	17.794	18.0128	17.8436	18.3113	rna32709S503	-0.345032	0.28068	0.0112324	0.116853	0.262168	0.943745
rna39687	gnl|gene13637|rna39687	lGn=edc3.L hRef=sp|Q96F86|EDC3_HUMAN hGn=EDC3 E=0 (Enhancer of mRNA-decapping protein 3)	S267	GGGGARSRGTPNE	1	1	0	0.15835	15.8012	16.0357	15.2226	15.3059	16.7398	16.7369	15.8915	15.9173	15.9783	15.8332	16.7336	16.9303	rna39687S267	-0.570019	-0.242552	-0.238177	0.232983	0.421349	0.706855
rna39687	gnl|gene13637|rna39687	lGn=edc3.L hRef=sp|Q96F86|EDC3_HUMAN hGn=EDC3 E=0 (Enhancer of mRNA-decapping protein 3)	T277	PNERPPTYRHDEN	1	1	0	0.690331	20.5667	20.8786	20.5574	20.4678	21.6659	21.5638	20.8166	20.9251	20.9281	20.9239	21.7865	21.9846	rna39687T277	-0.675069	-0.222361	-0.332527	0.172384	0.159714	0.545647
rna89151	gnl|gene44990|rna89151	lGn=LOC108715541 hRef=sp|P54646|AAPK2_HUMAN hGn=PRKAA2 E=0 (5\'-AMP-activated protein kinase catalytic subunit alpha-2)	S176	LRTSCGSPNYAAP	1	1	0	2.22683e-08	15.616	16.0528	15.5611	12.4043	15.115	15.582	15.6304	15.8164	15.5269	15.6587	15.8193	16.0242	rna89151S176	-0.176158	0.0853691	-1.46696	0.266489	0.661888	0.276131
rna89151	gnl|gene44990|rna89151	lGn=LOC108715541 hRef=sp|P54646|AAPK2_HUMAN hGn=PRKAA2 E=0 (5\'-AMP-activated protein kinase catalytic subunit alpha-2)	S491	TPQRSCSAAGLHR	1	1	0	0.00672112	15.8888	15.4125	12.6769	10.2516	11.6995	10.5199	15.82	15.3569	13.6857	12.8429	10.6643	11.9405	rna89151S491	3.13833	-0.294853	-0.992213	0.0256878	0.818775	0.275738
rna59619	gnl|gene20411|rna59619	lGn=sh3gl1.L hRef=sp|Q99961|SH3G1_HUMAN hGn=SH3GL1 E=0 (Endophilin-A2)	S300	ARTNNRSSAPLDQ	1	1	0	0.690807	18.3052	17.8178	18.2745	19.5883	18.9477	19.0954	18.017	18.2014	17.756	19.4412	19.5977	19.5925	rna59619S300	-1.55227	0.141013	-0.333305	0.00280748	0.528396	0.222685
rna59619	gnl|gene20411|rna59619	lGn=sh3gl1.L hRef=sp|Q99961|SH3G1_HUMAN hGn=SH3GL1 E=0 (Endophilin-A2)	S301	RTNNRSSAPLDQP	1	1	0	0.439101	17.776	17.7538	17.79	18.5045	17.8285	17.8787	17.6963	17.5633	17.5493	18.1599	18.0962	18.2551	rna59619S301	-0.567411	0.170312	-0.0998236	0.000993299	0.0616351	0.694108
rna23366	gnl|gene8016|rna23366	lGn=MGC84185 hRef=sp|Q8IVM0|CCD50_HUMAN hGn=CCDC50 E=1.09E-27 (Coiled-coil domain-containing protein 50)	T492	EGSADQTKLSSPR	1	1	1	0.605183	16.9898	17.6354	17.511	17.6647	17.1967	16.9231	16.5277	17.0064	17.457	17.4607	16.8861	16.7325	rna23366T492	-0.0294266	0.381702	0.235097	0.936809	0.321129	0.490248
rna48567	gnl|gene16625|rna48567	lGn=osbpl3.L hRef=sp|Q9H4L5|OSBL3_HUMAN hGn=OSBPL3 E=0 (Oxysterol-binding protein-related protein 3)	S366	VMRLHASNPNLST	1	1	0	9.75704e-10	17.1868	18.4284	17.6346	17.9814	20.4246	20.8707	16.9425	18.2454	18	19.477	20.3303	20.4602	rna48567S366	-2.35989	0.0206591	-0.330219	0.0110164	0.97133	0.755516
rna48567	gnl|gene16625|rna48567	lGn=osbpl3.L hRef=sp|Q9H4L5|OSBL3_HUMAN hGn=OSBPL3 E=0 (Oxysterol-binding protein-related protein 3)	S447	NALASDSPCEEGK	1	1	1	2.21019e-08	20.4038	20.1619	20.0486	19.1436	19.4876	19.927	20.8774	20.7584	20.1692	19.8594	20.1191	20.2102	rna48567S447	0.538821	-0.396903	-0.54347	0.11705	0.204582	0.123561
rna18979	gnl|gene6488|rna18979	lGn=kmt2c.L hRef=sp|Q8NEZ4|KMT2C_HUMAN hGn=KMT2C E=0 (Histone-lysine N-methyltransferase 2C)	S805	ITKRKFSPGRPRS	1	1	0	9.57868e-10	19.8394	20.3371	20.2148	20.0294	20.5593	20.7189	20.0636	20.2706	20.144	20.0072	20.4257	20.5048	rna18979S805	-0.153189	-0.0289542	0.123291	0.432939	0.870532	0.661293
rna75124	gnl|gene35257|rna75124	lGn=LOC108718037 hRef=sp|Q9HAU8|RNPL1_HUMAN hGn=RNPEPL1 E=0 (Aminopeptidase RNPEPL1)	S730	DKLLDKSPLRPEV	1	1	0	9.85799e-10	19.6084	19.4653	19.3116	19.5756	19.3849	18.8342	19.1383	19.1006	19.0165	19.2035	19.188	19.1038	rna75124S730	-0.0799688	0.376615	0.0998141	0.168994	0.033317	0.698557
rna30272	gnl|gene10416|rna30272	lGn=cul4b.S hRef=sp|Q13620|CUL4B_HUMAN hGn=CUL4B E=0 (Cullin-4B)	S134	NGLTKASPVSSFA	1	1	0	1.06618e-09	22.1279	21.2637	21.3597	20.5903	19.0297	19.0412	20.4196	19.9305	19.807	19.9831	18.7512	18.8812	rna30272S134	0.847208	1.53137	0.348537	0.149604	0.0131752	0.621801
rna30272	gnl|gene10416|rna30272	lGn=cul4b.S hRef=sp|Q13620|CUL4B_HUMAN hGn=CUL4B E=0 (Cullin-4B)	S388	ITYLDQSTQKPLI	1	1	0	1	14.1569	14.2851	14.3545	14.9224	14.7292	15.0787	14.0018	14.1203	14.2434	15.0859	14.7281	14.7116	rna30272S388	-0.720045	0.14367	0.0682478	0.0124986	0.190473	0.689752
rna60920	gnl|gene21438|rna60920	lGn=LOC100492197-like.L	S476	ANHNHLSPEREDV	1	1	0	1.0023e-09	14.9885	15.1873	15.0307	14.5793	14.6509	15.0417	14.6833	14.7577	14.9445	15.4544	15.1304	16.013	rna60920S476	-0.737432	0.273709	-0.775294	0.0930716	0.0532036	0.0750549
rna40577	gnl|gene13938|rna40577	lGn=wdr60.L hRef=sp|Q8WVS4|DC2I1_HUMAN hGn=DYNC2I1 E=0 (Cytoplasmic dynein 2 intermediate chain 1)	S366	AKHRERSTEDVDQ	1	1	1	1	16.6688	17.7648	16.5771	16.5043	17.2234	17.2229	16.5228	16.9107	17.195	16.9154	17.9514	17.6717	rna40577S366	-0.63669	0.127413	-0.52929	0.169873	0.785695	0.251793
rna24223	gnl|gene8320|rna24223	lGn=LOC108703086 hRef=tr|A0A6Q8PFE4|A0A6Q8PFE4_HUMAN hGn=ACTB E=0 (Actin, cytoplasmic 1)	T203	GYSFTTTAEREIV	1	1	0	0.106897	19.2651	19.451	19.5112	19.3176	19.4861	19.7841	19.666	19.8996	19.3742	19.4557	19.3187	19.3547	rna24223T203	0.270255	-0.23748	0.152892	0.212061	0.257701	0.380423
rna24223	gnl|gene8320|rna24223	lGn=LOC108703086 hRef=tr|A0A6Q8PFE4|A0A6Q8PFE4_HUMAN hGn=ACTB E=0 (Actin, cytoplasmic 1)	S234	ATAASSSSLEKSY	1	1	0	1	13.035	13.1153	12.0572	13.0729	13.7825	14.7358	12.9978	12.7346	12.2989	13.7735	14.0994	14.008	rna24223S234	-1.28321	0.0587301	-0.0965761	0.0122282	0.890907	0.861148
rna24223	gnl|gene8320|rna24223	lGn=LOC108703086 hRef=tr|A0A6Q8PFE4|A0A6Q8PFE4_HUMAN hGn=ACTB E=0 (Actin, cytoplasmic 1)	T249	PDGQVITIGNERF	1	1	0	1.03427e-09	12.324	12.4039	12.4123	11.9486	11.39	12.1496	12.7694	12.9212	12.2975	12.2216	12.1031	11.6829	rna24223T249	0.660122	-0.282603	-0.173141	0.0579952	0.26992	0.572864
rna7393	gnl|gene2542|rna7393	lGn=med13.L hRef=sp|Q9UHV7|MED13_HUMAN hGn=MED13 E=0 (Mediator of RNA polymerase II transcription subunit 13)	T473	PQKRPLTPFHHRA	1	1	0	7.76091e-10	13.9957	14.6966	12.3815	14.7873	14.4422	14.6732	15.1575	16.1824	13.3033	16.3595	14.2804	15.6562	rna7393T473	-0.550979	-1.18981	-0.79779	0.627013	0.337199	0.320587
rna7393	gnl|gene2542|rna7393	lGn=med13.L hRef=sp|Q9UHV7|MED13_HUMAN hGn=MED13 E=0 (Mediator of RNA polymerase II transcription subunit 13)	S480	PFHHRASLSDDVN	1	1	1	2.26242e-08	16.1283	16.0946	16.413	16.0355	15.7298	15.7703	16.2483	16.3823	16.3605	16.1999	16.0076	15.563	rna7393S480	0.406811	-0.118402	-0.0782944	0.158386	0.366646	0.736141
rna18012	gnl|gene6166|rna18012	lGn=tfcp2l1.L hRef=sp|Q9NZI6|TF2L1_HUMAN hGn=TFCP2L1 E=0 (Transcription factor CP2-like protein 1)	T177	CISTEFTPRKHGG	1	1	0	1.07844e-09	17.5874	17.9581	17.3595	15.1328	15.4184	15.1402	17.7355	17.5781	17.17	15.0433	16.1393	15.4664	rna18012T177	1.94483	0.140514	-0.319224	0.0121491	0.593459	0.425486
rna12854	gnl|gene4414|rna12854	lGn=pkn3.S hRef=tr|B1AL79|B1AL79_HUMAN hGn=PKN2 E=0 (Protein kinase C)	S330	TASVQGSPGESKN	1	1	1	1.05805e-09	17.9048	18.5844	17.6509	18.0022	17.4997	16.6135	18.2301	18.4903	19.1755	18.042	16.9408	17.2277	rna12854S330	1.22846	-0.585274	-0.0316931	0.048614	0.213892	0.954705
rna67023	gnl|gene27515|rna67023	lGn=jmjd1c.S hRef=tr|H7BXU7|H7BXU7_HUMAN hGn=JMJD1C E=0 (Probable JmjC domain-containing histone demethylation protein 2C (Fragment))	S467	KVNYHNSPMAGIV	1	1	0	1.05045e-09	18.26	18.396	17.7518	18.3463	18.1968	18.2916	18.4677	18.425	18.1604	18.5146	18.3503	18.7093	rna67023S467	-0.173703	-0.21511	-0.246526	0.287131	0.399246	0.126674
rna67023	gnl|gene27515|rna67023	lGn=jmjd1c.S hRef=tr|H7BXU7|H7BXU7_HUMAN hGn=JMJD1C E=0 (Probable JmjC domain-containing histone demethylation protein 2C (Fragment))	S976	TSYRGDSRSPTQL	1	1	0	0.690821	15.5136	15.0592	14.5138	15.0887	15.9957	15.6169	15.8311	14.7931	14.5349	15.7257	15.6777	15.4815	rna67023S976	-0.57527	-0.024134	-0.0611928	0.281896	0.963312	0.8411
rna149	gnl|gene48|rna149	lGn=ppp1r13l.S hRef=sp|Q8WUF5|IASPP_HUMAN hGn=PPP1R13L E=4.33E-108 (RelA-associated inhibitor)	S374	EVPRPLSPTRLQP	1	1	1	0.128775	15.2719	14.507	15.5747	14.8918	14.2414	14.5845	15.05	15.3159	15.9121	15.1015	14.7057	14.4435	rna149S374	0.67577	-0.308104	-0.177631	0.106652	0.493333	0.543799
rna15124	gnl|gene5169|rna15124	lGn=eps15l1.S hRef=tr|M0R2S2|M0R2S2_HUMAN hGn=EPS15L1 E=0 (Epidermal growth factor receptor substrate 15-like 1)	S375	TPIQDSSSSIGSG	1	1	1	0.691273	16.1752	16.26	16.4673	16.2534	15.6187	15.2108	15.7672	15.9674	16.1748	15.9687	15.4471	15.392	rna15124S375	0.367156	0.331039	0.0916939	0.180094	0.0921165	0.81131
rna15124	gnl|gene5169|rna15124	lGn=eps15l1.S hRef=tr|M0R2S2|M0R2S2_HUMAN hGn=EPS15L1 E=0 (Epidermal growth factor receptor substrate 15-like 1)	S380	SSSSIGSGEFTGV	1	1	1	1.07068e-09	18.1063	18.076	17.694	17.4621	17.4756	17.1878	17.7918	17.7354	17.7909	17.3508	17.5843	17.2522	rna15124S380	0.376934	0.186056	-0.0205765	0.0573789	0.294894	0.88705
rna15124	gnl|gene5169|rna15124	lGn=eps15l1.S hRef=tr|M0R2S2|M0R2S2_HUMAN hGn=EPS15L1 E=0 (Epidermal growth factor receptor substrate 15-like 1)	T825	QSRKSFTDPFSGK	1	1	0	0.376635	15.884	15.9785	15.9785	15.1511	15.7168	16.012	15.9922	16.3108	15.5747	16.1179	15.9047	15.6332	rna15124T825	0.0739565	-0.0122185	-0.258634	0.788448	0.959736	0.43419
rna4231	gnl|gene1453|rna4231	lGn=abr.L hRef=tr|B7Z683|B7Z683_HUMAN hGn=ABR E=0 (Active breakpoint cluster region-related protein)	S115	VPGNLLSPGDQPR	1	1	1	0.00704886	16.1964	15.9882	15.5942	15.3627	16.3856	16.7838	16.3117	15.9232	16.6598	16.2132	16.4705	16.989	rna4231S115	-0.259311	-0.371969	-0.380182	0.452764	0.251937	0.485622
rna4231	gnl|gene1453|rna4231	lGn=abr.L hRef=tr|B7Z683|B7Z683_HUMAN hGn=ABR E=0 (Active breakpoint cluster region-related protein)	S213	DESPTMSPQLSAR	1	1	0	0.15791	17.0659	17.0858	16.8126	16.7102	16.8674	16.7289	16.6504	16.7291	17.0334	16.9792	17.3205	17.3723	rna4231S213	-0.419752	0.183837	-0.455157	0.0690334	0.28179	0.0508927
rna4231	gnl|gene1453|rna4231	lGn=abr.L hRef=tr|B7Z683|B7Z683_HUMAN hGn=ABR E=0 (Active breakpoint cluster region-related protein)	S797	SLKRTPSKKQTGV	1	1	0	0.00109156	20.0615	20.0295	19.8149	17.4165	15.653	14.939	18.6057	19.7024	19.3021	17.7328	15.1024	15.7202	rna4231S797	3.01823	0.765241	-0.182303	0.0475608	0.132727	0.874527
rna45364	gnl|gene15536|rna45364	lGn=LOC108719547 hRef=sp|Q3ZCX4|ZN568_HUMAN hGn=ZNF568 E=7.38E-151 (Zinc finger protein 568)	T286	NHLKLHTGEKPFI	1	1	0	7.77036e-10	18.9624	18.9839	19.4616	19.0311	19.34	19.2695	18.715	18.5759	19.1964	19.2926	19.5595	19.8041	rna45364T286	-0.722993	0.306899	-0.338533	0.04187	0.286156	0.13778
rna5985	gnl|gene2062|rna5985	lGn=atad2.L hRef=sp|Q6PL18|ATAD2_HUMAN hGn=ATAD2 E=0 (ATPase family AAA domain-containing protein 2)	S141	TSACETSRRTRNT	1	1	1	1	19.1575	19.5989	18.6809	18.8136	19.5932	19.3818	18.7802	18.7151	19.0404	19.4643	19.6624	19.3437	rna5985S141	-0.644919	0.300529	-0.227311	0.00912983	0.378427	0.439913
rna5985	gnl|gene2062|rna5985	lGn=atad2.L hRef=sp|Q6PL18|ATAD2_HUMAN hGn=ATAD2 E=0 (ATPase family AAA domain-containing protein 2)	T175	RSLYSTTNQSVLF	1	1	0	1	13.9214	14.5641	14.4636	13.2116	10.7509	11.3703	14.5801	14.9965	14.6777	14.1757	11.524	11.3244	rna5985T175	2.41007	-0.435062	-0.56378	0.11725	0.152117	0.65863
rna5985	gnl|gene2062|rna5985	lGn=atad2.L hRef=sp|Q6PL18|ATAD2_HUMAN hGn=ATAD2 E=0 (ATPase family AAA domain-containing protein 2)	S297	GMFYAGSASPTRR	1	1	1	1	19.8868	19.3927	19.8753	19.9908	19.2263	19.3531	19.1213	19.0411	19.335	19.123	18.4507	18.5041	rna5985S297	0.473211	0.55244	0.8308	0.147333	0.0565718	0.0608832
rna33154	gnl|gene11408|rna33154	lGn=aen.L hRef=sp|Q8WTP8|AEN_HUMAN hGn=AEN E=1.49E-89 (Apoptosis-enhancing nuclease)	Y195	DVVYDKYINPELP	1	1	1	1.00284e-09	20.3348	20.4018	20.3161	18.7981	17.7518	18.105	20.1766	20.229	20.3059	18.8444	17.6884	17.6651	rna33154Y195	2.17119	0.113752	0.152294	0.0296995	0.0752258	0.774895
rna82164	gnl|gene40242|rna82164	lGn=rbm34.L hRef=sp|P42696|RBM34_HUMAN hGn=RBM34 E=3.95E-110 (RNA-binding protein 34)	S380	KPIKANSFVGETA	1	1	1	1.00823e-09	19.7017	19.8019	19.3412	18.4796	18.7751	18.4614	19.5811	19.4014	19.3506	18.5001	18.5893	18.5566	rna82164S380	0.895733	0.17059	0.0233771	0.00262202	0.356581	0.84226
rna15761	gnl|gene5375|rna15761	lGn=aldh6a1.S hRef=sp|Q02252|MMSA_HUMAN hGn=ALDH6A1 E=0 (Methylmalonate-semialdehyde dehydrogenase [acylating], mitochondrial)	S348	DVGPLISPAAKER	1	1	0	5.28868e-10	17.0463	16.4712	16.9734	15.6667	16.6366	16.5443	16.299	15.8266	17.0777	15.9831	16.8959	17.1283	rna15761S348	-0.267996	0.429206	-0.386546	0.623897	0.370913	0.454598
rna59102	gnl|gene20246|rna59102	lGn=tcf12.S hRef=tr|F5GY10|F5GY10_HUMAN hGn=TCF12 E=0 (Transcription factor 12)	S110	GPHEGLSPTPFIN	1	1	1	2.20764e-08	14.114	14.2203	14.2637	13.5245	14.2963	14.7912	13.9561	13.8482	14.0418	14.3837	14.3854	14.3998	rna59102S110	-0.440898	0.250623	-0.185568	0.0151478	0.0268973	0.66461
rna23691	gnl|gene8134|rna23691	lGn=cebpd.L hRef=sp|P49716|CEBPD_HUMAN hGn=CEBPD E=7.46E-79 (CCAAT/enhancer-binding protein delta)	Y199	KKCLDRYSPEYRQ	1	1	1	0.556824	19.7328	19.0564	19.4636	17.5812	16.9218	17.4355	20.1777	19.1521	19.3714	17.6096	17.0101	17.0263	rna23691Y199	2.35172	-0.149487	0.0974763	0.00540845	0.709458	0.746046
rna50170	gnl|gene17182|rna50170	lGn=tmf1.S hRef=sp|P82094|TMF1_HUMAN hGn=TMF1 E=0 (TATA element modulatory factor)	T131	KQEENYTSPTSTV	1	1	1	0.691305	21.9664	19.8087	21.5357	20.0851	19.757	20.971	21.8321	19.469	21.3993	20.3592	20.0273	21.4435	rna50170T131	0.290107	0.20347	-0.338987	0.751867	0.8459	0.578861
rna50170	gnl|gene17182|rna50170	lGn=tmf1.S hRef=sp|P82094|TMF1_HUMAN hGn=TMF1 E=0 (TATA element modulatory factor)	S132	QEENYTSPTSTVK	1	1	1	0.152566	20.7184	18.4634	20.184	18.6636	18.5724	19.4797	20.3171	17.9342	20.0412	19.4329	18.3939	19.9541	rna50170S132	0.170531	0.357788	-0.355093	0.857851	0.742293	0.554204
rna50170	gnl|gene17182|rna50170	lGn=tmf1.S hRef=sp|P82094|TMF1_HUMAN hGn=TMF1 E=0 (TATA element modulatory factor)	S343	SVSELNSDDEFPG	1	1	1	1.03333e-09	14.649	14.3126	14.844	13.8331	13.4825	14.4297	14.632	14.507	13.8878	14.2024	14.1793	13.7621	rna50170S343	0.294312	0.259585	-0.132837	0.349322	0.409407	0.698363
rna50170	gnl|gene17182|rna50170	lGn=tmf1.S hRef=sp|P82094|TMF1_HUMAN hGn=TMF1 E=0 (TATA element modulatory factor)	T932	MEPTATTPTLSRS	1	1	1	0.119025	15.3927	15.7165	15.3222	9.75152	14.4488	14.1669	15.5886	15.5861	15.4375	14.1739	14.4268	14.9168	rna50170T932	1.03157	-0.0602506	-1.71674	0.0362654	0.681138	0.376152
rna46776	gnl|gene16001|rna46776	lGn=kiaa0430.S hRef=tr|G8JLP4|G8JLP4_HUMAN hGn=MARF1 E=0 (Limkain-b1)	T571	RITVSFTPRNKEV	1	1	0	0.00230718	15.7847	15.9988	16.49	15.2374	15.2883	15.6064	16.4294	16.7848	16.5586	15.5794	16.0633	16.1414	rna46776T571	0.662914	-0.499804	-0.550655	0.0425535	0.123525	0.0683827
rna46776	gnl|gene16001|rna46776	lGn=kiaa0430.S hRef=tr|G8JLP4|G8JLP4_HUMAN hGn=MARF1 E=0 (Limkain-b1)	S819	IKNVELSPHTDYQ	1	1	0	1.00022e-09	18.8393	19.3456	19.2095	18.1759	18.2872	18.4888	19.4537	19.9089	19.7413	18.7133	19.4389	19.6462	rna46776S819	0.435181	-0.569816	-0.948836	0.262716	0.04827	0.066822
rna75762	gnl|gene35703|rna75762	lGn=LOC108702535 hRef=sp|Q9UKJ3|GPTC8_HUMAN hGn=GPATCH8 E=0 (G patch domain-containing protein 8)	T437	SPSKVKTGKSPEN	1	1	1	0.25798	19.465	19.2714	19.8138	20.1774	19.7549	19.1918	19.2356	19.2199	19.3142	20.174	19.4603	19.6657	rna75762T437	-0.510088	0.260127	-0.0586344	0.135518	0.24046	0.877675
rna75762	gnl|gene35703|rna75762	lGn=LOC108702535 hRef=sp|Q9UKJ3|GPTC8_HUMAN hGn=GPATCH8 E=0 (G patch domain-containing protein 8)	S467	ETSATFSDTKAEK	1	1	1	1.07419e-09	17.6459	17.9367	16.8357	16.5313	17.8605	16.3387	18.0499	18.3118	16.8552	17.593	19.2196	18.0852	rna75762S467	-0.560298	-0.266217	-1.38909	0.442662	0.659359	0.110157
rna75762	gnl|gene35703|rna75762	lGn=LOC108702535 hRef=sp|Q9UKJ3|GPTC8_HUMAN hGn=GPATCH8 E=0 (G patch domain-containing protein 8)	S490	KANLKLSEEPAKE	1	1	1	9.80348e-10	20.3172	20.0814	16.3746	19.5993	19.8934	16.0991	16.5323	14.8389	15.0489	17.6739	19.162	19.2147	rna75762S490	-3.21014	3.45103	-0.152927	0.0120235	0.0983453	0.915878
rna11122	gnl|gene3815|rna11122	lGn=csnk2a2.L hRef=sp|P19784|CSK22_HUMAN hGn=CSNK2A2 E=0 (Casein kinase II subunit alpha\')	S344	STLLPGSLSATR*	1	1	1	0.0210945	14.0166	14.1278	14.0753	15.2783	15.6757	15.6597	15.2215	15.1952	15.0023	15.9188	16.3292	16.0726	rna11122S344	-0.96716	-1.06647	-0.568976	0.00484072	0.00107374	0.0325432
rna14060	gnl|gene4812|rna14060	lGn=papd5.L hRef=tr|E9PC61|E9PC61_HUMAN hGn=TENT4B E=0 (Terminal nucleotidyltransferase 4B (Fragment))	T551	IQDSDGTPFKTLK	1	1	1	1.0529e-09	14.4304	14.2309	13.9474	15.5273	15.2212	15.2825	14.4454	14.4468	14.1162	15.5424	15.4549	15.3137	rna14060T551	-1.10085	-0.133238	-0.0933415	0.00232011	0.498198	0.466425
rna43385	gnl|gene14865|rna43385	lGn=parn.S hRef=tr|A0A494BZU6|A0A494BZU6_HUMAN hGn=PARN E=0 (Poly(A)-specific ribonuclease PARN (Fragment))	S365	EIIYNTSLAELEK	1	1	0	0.0309637	14.4676	14.3466	14.7579	14.7328	14.896	15.1455	14.6713	14.3335	14.7671	14.9125	14.7684	14.9667	rna43385S365	-0.2919	-0.066597	0.0422036	0.143328	0.729384	0.773649
rna27105	gnl|gene9323|rna27105	lGn=tsc1.L hRef=tr|A0A2R8Y5S3|A0A2R8Y5S3_HUMAN hGn=TSC1 E=0 (Hamartin)	S426	DKSTDESPKTQKT	1	1	1	0.0063999	16.9711	17.1144	18.6567	19.3176	18.0899	18.2685	17.9589	16.392	17.9075	18.4372	17.0784	16.8576	rna27105S426	-0.0382525	0.161263	1.10093	0.959778	0.83928	0.157357
rna27105	gnl|gene9323|rna27105	lGn=tsc1.L hRef=tr|A0A2R8Y5S3|A0A2R8Y5S3_HUMAN hGn=TSC1 E=0 (Hamartin)	S953	KEGLLKSQSEEKA	1	1	0	0.123275	18.6828	18.1061	17.8953	17.4471	16.7003	16.3993	18.1361	17.9823	17.809	17.7191	16.7859	16.5085	rna27105S953	0.971282	0.252261	-0.155599	0.109559	0.402465	0.7628
rna27105	gnl|gene9323|rna27105	lGn=tsc1.L hRef=tr|A0A2R8Y5S3|A0A2R8Y5S3_HUMAN hGn=TSC1 E=0 (Hamartin)	S955	GLLKSQSEEKAET	1	1	0	1	16.7633	16.6305	16.2866	17.6138	16.7533	16.6621	16.1858	16.511	16.9441	16.6984	16.9097	17.0342	rna27105S955	-0.333773	0.0131404	0.128921	0.266439	0.962722	0.718872
rna91478	gnl|gene46628|rna91478	lGn=LOC108707872 hRef=tr|H7C2G8|H7C2G8_HUMAN hGn=SON E=3.33E-52 (Protein SON (Fragment))	S823	LSEKSNSSLCQNV	1	1	1	1	17.3518	17.608	17.4144	17.5283	17.3198	17.1998	17.1125	17.2501	17.3023	17.0913	16.9187	17.2385	rna91478S823	0.138766	0.236422	0.266422	0.282609	0.0744723	0.116223
rna91478	gnl|gene46628|rna91478	lGn=LOC108707872 hRef=tr|H7C2G8|H7C2G8_HUMAN hGn=SON E=3.33E-52 (Protein SON (Fragment))	S824	SEKSNSSLCQNVS	1	1	1	0.00639945	16.9117	17.0286	16.7705	17.0428	16.8577	16.847	16.6286	16.7237	16.6377	16.8371	16.539	16.7716	rna91478S824	-0.0525881	0.240285	0.199904	0.627735	0.068511	0.152988
rna82421	gnl|gene40421|rna82421	lGn=odf2.L hRef=sp|Q5BJF6|ODFP2_HUMAN hGn=ODF2 E=1.31E-116 (Outer dense fiber protein 2)	S102	LRMSDLSTDEEEM	1	1	0	0.00639917	18.6753	18.4353	19.0607	19.7577	18.9804	19.6444	18.5128	18.0904	18.2155	18.7659	17.7627	17.6783	rna82421S102	0.203921	0.450879	1.39183	0.627772	0.119944	0.0363515
rna79711	gnl|gene38517|rna79711	lGn=LOC108712943 hRef=sp|Q12965|MYO1E_HUMAN hGn=MYO1E E=0 (Unconventional myosin-Ie)	T787	KRDLILTPKSIYL	1	1	0	9.54315e-10	15.9917	15.9087	15.6303	16.5034	16.0778	15.9562	15.9487	16.057	15.3883	16.0529	16.4783	15.9306	rna79711T787	-0.355927	0.0455697	0.0252304	0.254243	0.858061	0.919558
rna8520	gnl|gene2941|rna8520	lGn=zbtb21.L hRef=sp|Q9ULJ3|ZBT21_HUMAN hGn=ZBTB21 E=0 (Zinc finger and BTB domain-containing protein 21)	S690	EPSPPKSPVENEE	1	1	1	0.00963433	16.8315	16.8823	16.7552	16.2655	16.8719	16.5496	16.6784	16.9946	16.8817	16.894	17.368	17.2018	rna8520S690	-0.303018	-0.0285625	-0.592257	0.154035	0.79543	0.060092
rna59575	gnl|gene20395|rna59575	lGn=cgnl1.L hRef=sp|Q0VF96|CGNL1_HUMAN hGn=CGNL1 E=0 (Cingulin-like protein 1)	T189	SLKSLDTPKYEDK	1	1	1	0.0169292	14.424	16.5704	15.4148	15.4594	17.5048	16.7185	15.798	17.9166	17.3569	17.0998	18.1687	18.0625	rna59575T189	-0.753152	-1.55411	-1.21609	0.370562	0.154609	0.169166
rna59575	gnl|gene20395|rna59575	lGn=cgnl1.L hRef=sp|Q0VF96|CGNL1_HUMAN hGn=CGNL1 E=0 (Cingulin-like protein 1)	S243	SPSSNRSIAYVES	1	1	1	1.02966e-09	15.0837	16.393	15.7994	14.8415	15.9761	15.9327	15.3951	15.8345	14.5988	16.3635	16.1139	16.3152	rna59575S243	-0.98807	0.482624	-0.680711	0.106132	0.408838	0.204366
rna59575	gnl|gene20395|rna59575	lGn=cgnl1.L hRef=sp|Q0VF96|CGNL1_HUMAN hGn=CGNL1 E=0 (Cingulin-like protein 1)	S366	DRKRSRSVDSAYP	1	1	1	0.27527	14.549	14.9839	14.6514	14.3219	15.0024	15.4281	14.632	14.6722	14.767	14.7735	14.9195	14.8802	rna59575S366	-0.16731	0.0376765	0.0597754	0.0479477	0.805825	0.870539
rna59575	gnl|gene20395|rna59575	lGn=cgnl1.L hRef=sp|Q0VF96|CGNL1_HUMAN hGn=CGNL1 E=0 (Cingulin-like protein 1)	S545	NYLKEGSPDNDDA	1	1	1	9.93476e-10	16.8052	16.9151	16.4988	17.1426	16.5931	15.5513	16.5759	16.37	16.8855	16.9078	16.3216	15.9266	rna59575S545	0.22511	0.129237	0.0436265	0.534397	0.544496	0.940992
rna96221	gnl|gene49976|rna96221	lGn=LOC108707155 hRef=sp|P0CG48|UBC_HUMAN hGn=UBC E=0 (Polyubiquitin-C)	S133	EDGRTLSDYNIQK	1	1	0	1.07294e-09	18.4977	18.1136	18.3742	17.8344	17.207	17.81	18.4305	18.5557	18.2061	17.6534	17.7135	17.2914	rna96221S133	0.844669	-0.0689557	0.0643419	0.00839219	0.67492	0.807061
rna96221	gnl|gene49976|rna96221	lGn=LOC108707155 hRef=sp|P0CG48|UBC_HUMAN hGn=UBC E=0 (Polyubiquitin-C)	Y135	GRTLSDYNIQKES	1	1	0	1	18.5279	18.2176	18.2405	18.2797	18.0753	18.2578	18.3099	18.3057	17.9891	18.1203	18.0427	18.1268	rna96221Y135	0.104993	0.127128	0.1077	0.42913	0.432572	0.233131
rna96221	gnl|gene49976|rna96221	lGn=LOC108707155 hRef=sp|P0CG48|UBC_HUMAN hGn=UBC E=0 (Polyubiquitin-C)	S172	TLEVEPSDTIENV	1	1	0	0.210576	11.1679	11.9655	10.6749	12.2147	11.8241	11.5457	11.8879	11.5534	10.8329	11.4719	11.7143	11.6895	rna96221S172	-0.200524	-0.155274	0.236248	0.589432	0.766845	0.350788
rna96221	gnl|gene49976|rna96221	lGn=LOC108707155 hRef=sp|P0CG48|UBC_HUMAN hGn=UBC E=0 (Polyubiquitin-C)	S209	EDGRTLSDYNIQK	1	1	0	1.07294e-09	18.4977	18.1136	18.3742	17.8344	17.207	17.81	18.4305	18.5557	18.2061	17.6534	17.7135	17.2914	rna96221S209	0.844669	-0.0689557	0.0643419	0.00839219	0.67492	0.807061
rna96221	gnl|gene49976|rna96221	lGn=LOC108707155 hRef=sp|P0CG48|UBC_HUMAN hGn=UBC E=0 (Polyubiquitin-C)	Y211	GRTLSDYNIQKES	1	1	0	1	18.5279	18.2176	18.2405	18.2797	18.0753	18.2578	18.3099	18.3057	17.9891	18.1203	18.0427	18.1268	rna96221Y211	0.104993	0.127128	0.1077	0.42913	0.432572	0.233131
rna96221	gnl|gene49976|rna96221	lGn=LOC108707155 hRef=sp|P0CG48|UBC_HUMAN hGn=UBC E=0 (Polyubiquitin-C)	S248	TLEVEPSDTIENV	1	1	0	0.210576	11.1679	11.9655	11.4732	12.2147	11.8241	11.5457	11.8879	11.5534	10.8329	11.4719	11.7143	11.6895	rna96221S248	-0.200524	0.110819	0.236248	0.589432	0.790658	0.350788
rna96221	gnl|gene49976|rna96221	lGn=LOC108707155 hRef=sp|P0CG48|UBC_HUMAN hGn=UBC E=0 (Polyubiquitin-C)	S285	EDGRTLSDYNIQK	1	1	0	1.07294e-09	18.4977	18.1136	18.3742	17.8344	17.207	17.81	18.4305	18.5557	18.2061	17.6534	17.7135	17.2914	rna96221S285	0.844669	-0.0689557	0.0643419	0.00839219	0.67492	0.807061
rna96221	gnl|gene49976|rna96221	lGn=LOC108707155 hRef=sp|P0CG48|UBC_HUMAN hGn=UBC E=0 (Polyubiquitin-C)	Y287	GRTLSDYNIQKES	1	1	0	1	18.5279	18.2176	18.2405	18.2797	18.0753	18.2578	18.3099	18.3057	17.9891	18.1203	18.0427	18.1268	rna96221Y287	0.104993	0.127128	0.1077	0.42913	0.432572	0.233131
rna96221	gnl|gene49976|rna96221	lGn=LOC108707155 hRef=sp|P0CG48|UBC_HUMAN hGn=UBC E=0 (Polyubiquitin-C)	S324	TLEVEPSDTIENV	1	1	0	0.210576	11.1679	11.9655	11.3811	12.2147	11.8241	11.5457	11.8879	11.5534	10.8329	11.4719	11.7143	11.6895	rna96221S324	-0.200524	0.0801223	0.236248	0.589432	0.848698	0.350788
rna96221	gnl|gene49976|rna96221	lGn=LOC108707155 hRef=sp|P0CG48|UBC_HUMAN hGn=UBC E=0 (Polyubiquitin-C)	S361	EDGRTLSDYNIQK	1	1	0	1.07294e-09	18.4977	18.1136	18.3742	17.8344	17.207	17.81	18.4305	18.5557	18.2061	17.6534	17.7135	17.2914	rna96221S361	0.844669	-0.0689557	0.0643419	0.00839219	0.67492	0.807061
rna96221	gnl|gene49976|rna96221	lGn=LOC108707155 hRef=sp|P0CG48|UBC_HUMAN hGn=UBC E=0 (Polyubiquitin-C)	Y363	GRTLSDYNIQKES	1	1	0	1	18.5279	18.2176	18.2405	18.2797	18.0753	18.2578	18.3099	18.3057	17.9891	18.1203	18.0427	18.1268	rna96221Y363	0.104993	0.127128	0.1077	0.42913	0.432572	0.233131
rna96221	gnl|gene49976|rna96221	lGn=LOC108707155 hRef=sp|P0CG48|UBC_HUMAN hGn=UBC E=0 (Polyubiquitin-C)	S400	TLEVEPSDTIENV	1	1	0	0.210576	11.1679	11.9655	11.8523	12.2147	11.8241	11.5457	11.8879	11.5534	10.8329	11.4719	11.7143	11.6895	rna96221S400	-0.200524	0.237188	0.236248	0.589432	0.585382	0.350788
rna96221	gnl|gene49976|rna96221	lGn=LOC108707155 hRef=sp|P0CG48|UBC_HUMAN hGn=UBC E=0 (Polyubiquitin-C)	S437	EDGRTLSDYNIQK	1	1	0	1.07294e-09	18.4977	18.1136	18.3742	17.8344	17.207	17.81	18.4305	18.5557	18.2061	17.6534	17.7135	17.2914	rna96221S437	0.844669	-0.0689557	0.0643419	0.00839219	0.67492	0.807061
rna96221	gnl|gene49976|rna96221	lGn=LOC108707155 hRef=sp|P0CG48|UBC_HUMAN hGn=UBC E=0 (Polyubiquitin-C)	Y439	GRTLSDYNIQKES	1	1	0	1	18.5279	18.2176	18.2405	18.2797	18.0753	18.2578	18.3099	18.3057	17.9891	18.1203	18.0427	18.1268	rna96221Y439	0.104993	0.127128	0.1077	0.42913	0.432572	0.233131
rna96221	gnl|gene49976|rna96221	lGn=LOC108707155 hRef=sp|P0CG48|UBC_HUMAN hGn=UBC E=0 (Polyubiquitin-C)	S476	TLEVEPSDTIENV	1	1	0	0.210576	11.1679	11.9655	11.6795	12.2147	11.8241	11.5457	11.8879	11.5534	10.8329	11.4719	11.7143	11.6895	rna96221S476	-0.200524	0.179578	0.236248	0.589432	0.670108	0.350788
rna96221	gnl|gene49976|rna96221	lGn=LOC108707155 hRef=sp|P0CG48|UBC_HUMAN hGn=UBC E=0 (Polyubiquitin-C)	S513	EDGRTLSDYNIQK	1	1	0	1.07294e-09	18.4977	18.1136	18.3742	17.8344	17.207	17.81	18.4305	18.5557	18.2061	17.6534	17.7135	17.2914	rna96221S513	0.844669	-0.0689557	0.0643419	0.00839219	0.67492	0.807061
rna96221	gnl|gene49976|rna96221	lGn=LOC108707155 hRef=sp|P0CG48|UBC_HUMAN hGn=UBC E=0 (Polyubiquitin-C)	Y515	GRTLSDYNIQKES	1	1	0	1	18.5279	18.2176	18.2405	18.2797	18.0753	18.2578	18.3099	18.3057	17.9891	18.1203	18.0427	18.1268	rna96221Y515	0.104993	0.127128	0.1077	0.42913	0.432572	0.233131
rna28733	gnl|gene9885|rna28733	lGn=kif1b.L hRef=tr|A0A0U1RQL3|A0A0U1RQL3_HUMAN hGn=KIF1B E=0 (Kinesin-like protein KIF1B (Fragment))	S524	GTLGVFSPKKTPH	1	1	0	8.65317e-10	14.4988	14.0914	13.5553	14.1298	14.5325	14.1433	14.2981	14.1809	14.1704	13.666	14.2158	14.4465	rna28733S524	0.107053	-0.167967	0.159109	0.691169	0.602684	0.590393
rna28733	gnl|gene9885|rna28733	lGn=kif1b.L hRef=tr|A0A0U1RQL3|A0A0U1RQL3_HUMAN hGn=KIF1B E=0 (Kinesin-like protein KIF1B (Fragment))	S893	FKLVGSSPIFHGC	1	1	0	1	16.164	16.2016	17.0283	16.5975	16.9866	17.3452	17.0827	16.8096	16.8708	17.0306	16.9548	17.1044	rna28733S893	-0.108878	-0.456383	-0.0534592	0.32735	0.242679	0.829293
rna81703	gnl|gene39920|rna81703	lGn=LOC108716090 hRef=sp|Q8IWV8|UBR2_HUMAN hGn=UBR2 E=0 (E3 ubiquitin-protein ligase UBR2)	T993	IRENPSTSPVLET	1	1	1	0.685096	19.052	18.6797	18.3776	18.5382	18.1518	18.7009	18.7479	18.6317	18.2249	18.3431	18.4099	18.2263	rna81703T993	0.208391	0.168288	0.137166	0.318926	0.541285	0.494457
rna49766	gnl|gene17030|rna49766	lGn=fam171a1.S hRef=sp|Q5VUB5|F1711_HUMAN hGn=FAM171A1 E=0 (Protein FAM171A1)	T419	ISLDNLTPSGTLR	1	1	1	0.00639967	11.6706	12.3641	10.3618	14.715	15.4313	15.7393	12.8713	12.3817	12.1373	15.3946	15.8184	15.5336	rna49766T419	-3.11874	-0.997925	-0.286994	0.000794355	0.225229	0.453544
rna43820	gnl|gene15019|rna43820	lGn=dync1li2.S hRef=sp|O43237|DC1L2_HUMAN hGn=DYNC1LI2 E=0 (Cytoplasmic dynein 1 light intermediate chain 2)	S187	EDALSGSPQRRGP	1	1	1	0.271211	15.3848	15.8396	10.1507	15.8142	15.7518	14.8006	14.8377	15.6685	14.6303	15.9011	15.2561	15.15	rna43820S187	-0.390256	-1.25379	0.0197856	0.383073	0.564837	0.963455
rna43820	gnl|gene15019|rna43820	lGn=dync1li2.S hRef=sp|O43237|DC1L2_HUMAN hGn=DYNC1LI2 E=0 (Cytoplasmic dynein 1 light intermediate chain 2)	S398	TAVPSSSPMATVK	1	1	1	0.333744	16.9203	18.0746	17.0145	17.8143	17.3986	17.0403	16.8547	17.3701	16.3381	17.8705	17.2776	16.9393	rna43820S398	-0.508137	0.482133	0.0552432	0.276913	0.370007	0.883248
rna43820	gnl|gene15019|rna43820	lGn=dync1li2.S hRef=sp|O43237|DC1L2_HUMAN hGn=DYNC1LI2 E=0 (Cytoplasmic dynein 1 light intermediate chain 2)	S437	KTGSPGSPSGGGA	1	1	1	0.155947	17.6678	17.4015	17.6404	20.6865	18.7452	17.9922	16.5375	16.5187	16.6027	19.9476	17.5253	17.0707	rna43820S437	-1.62826	1.01692	0.960094	0.209692	0.00397966	0.469157
rna11540	gnl|gene3964|rna11540	lGn=sp4.L hRef=sp|Q02446|SP4_HUMAN hGn=SP4 E=0 (Transcription factor Sp4)	S682	GKRFTRSDELQRH	1	1	0	0.685677	13.178	13.5618	13.75	12.8466	13.5238	13.7853	13.1843	13.3868	13.5215	13.0533	13.8538	14.4011	rna11540S682	-0.405218	0.132397	-0.384181	0.410733	0.542327	0.473568
rna11705	gnl|gene4025|rna11705	lGn=LOC108710251 hRef=sp|Q86YA3|ZGRF1_HUMAN hGn=ZGRF1 E=0 (Protein ZGRF1)	S136	EDITKTSSPVLAQ	1	1	1	1	11.9812	11.6042	11.4293	9.56341	9.44731	11.603	10.8857	10.4824	11.4967	10.251	10.1789	11.0965	rna11705S136	0.446136	0.716646	-0.304224	0.344741	0.119913	0.718429
rna11705	gnl|gene4025|rna11705	lGn=LOC108710251 hRef=sp|Q86YA3|ZGRF1_HUMAN hGn=ZGRF1 E=0 (Protein ZGRF1)	S155	SQLYTTSPLFATP	1	1	1	0.159599	13.1787	12.4876	12.5963	10.5254	11.8066	13.1021	12.533	11.0222	11.2516	11.9089	10.7644	11.2726	rna11705S155	0.286983	1.15192	0.496099	0.646682	0.11846	0.588737
rna11705	gnl|gene4025|rna11705	lGn=LOC108710251 hRef=sp|Q86YA3|ZGRF1_HUMAN hGn=ZGRF1 E=0 (Protein ZGRF1)	T462	DNHPYATPPFGDT	1	1	1	2.19793e-08	12.9571	13.7151	13.413	9.77742	13.8009	13.7378	13.8472	13.768	13.3133	12.9374	13.5637	13.5834	rna11705T462	0.281335	-0.281098	-0.922758	0.358669	0.370098	0.561206
rna11705	gnl|gene4025|rna11705	lGn=LOC108710251 hRef=sp|Q86YA3|ZGRF1_HUMAN hGn=ZGRF1 E=0 (Protein ZGRF1)	T970	QLPVVTTPDLVDS	1	1	1	0.00129188	16.258	16.6565	16.0574	14.773	15.5898	15.471	16.2615	16.5951	16.4914	15.7849	16.1548	16.3263	rna11705T970	0.36071	-0.125367	-0.810698	0.141211	0.576564	0.0654723
rna27779	gnl|gene9547|rna27779	lGn=caprin1.S hRef=sp|Q14444|CAPR1_HUMAN hGn=CAPRIN1 E=0 (Caprin-1)	T628	RAAFPNTPNSGYP	1	1	0	1.03883e-09	11.1991	16.3548	15.3192	14.461	14.4833	13.0096	16.0623	20.2673	18.9404	16.2514	15.8014	13.6044	rna27779T628	3.20426	-4.13231	-1.23442	0.107984	0.112126	0.278853
rna30124	gnl|gene10362|rna30124	lGn=prpf31.L hRef=sp|Q8WWY3|PRP31_HUMAN hGn=PRPF31 E=0 (U4/U6 small nuclear ribonucleoprotein Prp31)	S445	TVRDRSSGTASSV	1	1	0	1	14.2056	13.8966	13.6285	10.2677	10.7197	11.3658	13.827	13.8412	13.3297	11.5049	13.0123	8.76055	rna30124S445	2.5734	0.244246	-0.308146	0.172476	0.360671	0.830464
rna43316	gnl|gene14847|rna43316	lGn=kdf1.S hRef=sp|Q8NAX2|KDF1_HUMAN hGn=KDF1 E=6.84E-78 (Keratinocyte differentiation factor 1)	S114	NGHSAGSPHPPRA	1	1	1	0.00367262	14.7621	15.6332	14.4554	14.4453	15.3595	15.0718	15.2562	14.3156	14.4498	15.4696	14.8161	14.988	rna43316S114	-0.417389	0.27637	-0.132382	0.311333	0.580626	0.713361
rna43316	gnl|gene14847|rna43316	lGn=kdf1.S hRef=sp|Q8NAX2|KDF1_HUMAN hGn=KDF1 E=6.84E-78 (Keratinocyte differentiation factor 1)	S132	KAGLGNSFSYPDV	1	1	0	9.72442e-10	16.9882	17.0691	16.2479	16.5177	16.7665	16.6631	16.9345	16.6029	15.8572	15.9979	16.4991	16.4377	rna43316S132	0.153259	0.303556	0.3375	0.696181	0.503605	0.153531
rna43316	gnl|gene14847|rna43316	lGn=kdf1.S hRef=sp|Q8NAX2|KDF1_HUMAN hGn=KDF1 E=6.84E-78 (Keratinocyte differentiation factor 1)	S134	GLGNSFSYPDVKL	1	1	0	2.56795e-09	15.1694	15.6355	15.0132	16.7918	16.9554	17.9416	15.5436	15.4402	14.2322	17.5513	17.5047	17.9617	rna43316S134	-2.60056	0.200688	-0.442963	0.0168177	0.694852	0.345945
rna45904	gnl|gene15721|rna45904	lGn=tsc2.L hRef=tr|A0A2R8YGE6|A0A2R8YGE6_HUMAN hGn=TSC2 E=0 (Tuberin)	S670	PPSGSPSVPSQTV	1	1	1	0.639937	17.4038	16.8955	15.8886	15.273	15.6571	16.4084	17.127	17.0592	16.5066	16.5199	16.6673	15.7256	rna45904S670	0.593318	-0.168319	-0.524802	0.177575	0.75418	0.303235
rna45904	gnl|gene15721|rna45904	lGn=tsc2.L hRef=tr|A0A2R8YGE6|A0A2R8YGE6_HUMAN hGn=TSC2 E=0 (Tuberin)	S936	GSFRARSTSLNER	1	1	0	0.0634601	9.07307	15.714	14.4446	16.0237	19.4093	19.0592	14.6036	15.7674	15.466	16.7794	19.8814	20.1619	rna45904S936	-3.66187	-2.20181	-0.776799	0.0659542	0.392657	0.637617
rna45904	gnl|gene15721|rna45904	lGn=tsc2.L hRef=tr|A0A2R8YGE6|A0A2R8YGE6_HUMAN hGn=TSC2 E=0 (Tuberin)	S995	QTSVTSSSLSSAD	1	1	1	1	17.9514	18.1178	17.713	16.8152	15.457	15.9826	17.9578	17.4797	17.6145	16.4706	15.7899	15.6687	rna45904S995	1.70762	0.243399	0.108576	0.00808665	0.259954	0.829752
rna50440	gnl|gene17284|rna50440	lGn=rps6kc1.L hRef=sp|Q96S38|KS6C1_HUMAN hGn=RPS6KC1 E=0 (Ribosomal protein S6 kinase delta-1)	T396	HCATRKTIIPRRV	1	1	1	1.0062e-09	19.1041	19.3587	19.4873	19.573	18.9484	19.1351	19.3669	19.6704	19.3401	19.6315	19.1406	18.7366	rna50440T396	0.289591	-0.142462	0.049263	0.38535	0.409076	0.885177
rna50440	gnl|gene17284|rna50440	lGn=rps6kc1.L hRef=sp|Q96S38|KS6C1_HUMAN hGn=RPS6KC1 E=0 (Ribosomal protein S6 kinase delta-1)	S612	LIKSRGSPMEFFR	1	1	0	0.0113021	17.7087	17.9808	17.8853	17.4586	18.1127	18.3256	17.9252	17.7634	17.4886	17.5169	18.1873	18.335	rna50440S612	-0.287301	0.132545	-0.04739	0.384388	0.436531	0.902309
rna50440	gnl|gene17284|rna50440	lGn=rps6kc1.L hRef=sp|Q96S38|KS6C1_HUMAN hGn=RPS6KC1 E=0 (Ribosomal protein S6 kinase delta-1)	S746	VLLVNNSLEQLKG	1	1	1	9.31885e-10	12.0121	12.4414	11.9625	11.4314	11.5219	12.0612	11.764	11.9821	11.6034	11.0794	10.9396	11.4321	rna50440S746	0.632828	0.355503	0.521133	0.0292201	0.137889	0.106347
rna50440	gnl|gene17284|rna50440	lGn=rps6kc1.L hRef=sp|Q96S38|KS6C1_HUMAN hGn=RPS6KC1 E=0 (Ribosomal protein S6 kinase delta-1)	T787	NKESSRTSPIDPL	1	1	1	0.691306	19.7824	19.882	19.4916	19.3613	19.5243	19.1237	19.5881	19.6468	19.5575	19.4557	19.5993	19.5125	rna50440T787	0.0749855	0.12122	-0.186066	0.215994	0.410452	0.24623
rna39315	gnl|gene13512|rna39315	lGn=tfcp2l1.S hRef=sp|Q9NZI6|TF2L1_HUMAN hGn=TFCP2L1 E=0 (Transcription factor CP2-like protein 1)	T177	CISTEFTPRKHGG	1	1	0	1.07844e-09	17.5874	17.9581	17.3595	15.1328	15.4184	15.1402	17.7355	17.5781	17.17	15.0433	16.1393	15.4664	rna39315T177	1.94483	0.140514	-0.319224	0.0121491	0.593459	0.425486
rna1429	gnl|gene500|rna1429	lGn=rab3gap1.L hRef=sp|Q15042|RB3GP_HUMAN hGn=RAB3GAP1 E=0 (Rab3 GTPase-activating protein catalytic subunit)	S385	VTSMVHSARKKIR	1	1	0	9.39237e-10	16.0122	16.6637	16.827	16.5412	18.1933	18.1777	17.2287	17.166	17.3736	16.9645	17.8376	17.8724	rna1429S385	-0.302055	-0.755152	0.0792211	0.417068	0.0859423	0.906721
rna1429	gnl|gene500|rna1429	lGn=rab3gap1.L hRef=sp|Q15042|RB3GP_HUMAN hGn=RAB3GAP1 E=0 (Rab3 GTPase-activating protein catalytic subunit)	S914	EEEPKRSSSSDDR	1	1	1	1	19.4313	19.1241	19.6689	17.4675	15.5946	15.7984	19.6233	19.1126	19.3833	18.4907	15.9635	15.6855	rna1429S914	2.65986	0.0349871	-0.426425	0.0927706	0.879179	0.713853
rna3909	gnl|gene1340|rna3909	lGn=pof1b.L hRef=sp|Q8WVV4|POF1B_HUMAN hGn=POF1B E=1.01E-138 (Protein POF1B)	S155	IQDVPNSQQETVR	1	1	1	3.56623e-08	16.4128	16.2846	16.2832	16.985	16.6649	18.3694	16.8597	17.5298	17.5886	17.4304	18.5368	17.4169	rna3909S155	-0.468672	-0.999176	-0.454913	0.355703	0.0465451	0.521252
rna3909	gnl|gene1340|rna3909	lGn=pof1b.L hRef=sp|Q8WVV4|POF1B_HUMAN hGn=POF1B E=1.01E-138 (Protein POF1B)	S357	QNIQTRSSVQTFE	1	1	1	1	15.574	15.6543	15.5767	9.4914	11.7697	11.9722	16.008	16.0297	15.8592	15.1756	8.99135	10.8965	rna3909S357	4.27779	-0.363969	-0.610065	0.144097	0.00965357	0.781467
rna3909	gnl|gene1340|rna3909	lGn=pof1b.L hRef=sp|Q8WVV4|POF1B_HUMAN hGn=POF1B E=1.01E-138 (Protein POF1B)	S358	NIQTRSSVQTFEQ	1	1	1	0.201667	17.6079	17.8936	17.9214	15.5822	12.728	13.5556	18.2473	18.2261	18.2326	17.3802	13.7979	13.8803	rna3909S358	3.21585	-0.427697	-1.0642	0.112486	0.0502156	0.50852
rna12814	gnl|gene4398|rna12814	lGn=hipk1.L hRef=sp|Q86Z02|HIPK1_HUMAN hGn=HIPK1 E=0 (Homeodomain-interacting protein kinase 1)	Y352	KAVCSTYLQSRYY	1	1	0	0.409226	15.2788	15.2047	15.6142	17.9517	17.4362	17.9603	15.4508	15.1111	15.641	17.984	17.4198	17.4097	rna12814Y352	-2.20348	-0.0350711	0.17827	0.00101206	0.869486	0.526323
rna44096	gnl|gene15108|rna44096	lGn=zc3h18.L hRef=tr|H3BP01|H3BP01_HUMAN hGn=ZC3H18 E=1.65E-74 (Zinc finger CCCH domain-containing protein 18 (Fragment))	S353	TREVRESGEVEFR	1	1	0	9.02585e-10	14.1167	14.7287	15.7519	14.9883	16.2825	17.5651	15.6491	16.3508	16.0692	16.2279	16.3008	16.3121	rna44096S353	-0.257236	-1.15728	-0.00162729	0.333844	0.121501	0.998454
rna44096	gnl|gene15108|rna44096	lGn=zc3h18.L hRef=tr|H3BP01|H3BP01_HUMAN hGn=ZC3H18 E=1.65E-74 (Zinc finger CCCH domain-containing protein 18 (Fragment))	S522	AAATSASPAATGS	1	1	1	2.19729e-08	14.6526	14.6775	14.6661	14.1831	14.6306	16.0587	14.4964	14.2478	14.7891	15.0022	14.8258	15.4162	rna44096S522	-0.570364	0.154346	-0.123981	0.072763	0.427848	0.850715
rna44096	gnl|gene15108|rna44096	lGn=zc3h18.L hRef=tr|H3BP01|H3BP01_HUMAN hGn=ZC3H18 E=1.65E-74 (Zinc finger CCCH domain-containing protein 18 (Fragment))	S750	RSLSVSSVSAASS	1	1	0	1	13.126	12.9344	13.1547	13.5635	12.9217	13.0644	13.3981	12.1385	12.8906	12.5606	13.0882	12.403	rna44096S750	0.125166	0.262632	0.4993	0.784456	0.549453	0.154073
rna44096	gnl|gene15108|rna44096	lGn=zc3h18.L hRef=tr|H3BP01|H3BP01_HUMAN hGn=ZC3H18 E=1.65E-74 (Zinc finger CCCH domain-containing protein 18 (Fragment))	S895	AAPSGFSAHKDIK	1	1	1	0.672142	15.1288	15.1487	13.1785	14.8769	15.842	15.7727	14.5186	15.1308	15.0165	15.0051	16.2521	16.1704	rna44096S895	-0.920568	-0.403293	-0.312013	0.135478	0.605654	0.57483
rna56828	gnl|gene19446|rna56828	lGn=nelfe.L hRef=sp|P18615|NELFE_HUMAN hGn=NELFE E=2.14E-66 (Negative elongation factor E)	S155	ESEEQESEKDTRQ	1	1	1	1.06374e-09	14.9964	15.3105	15.4034	14.7866	14.5689	15.3362	16.6257	16.7359	16.602	16.1515	16.3641	16.3171	rna56828S155	0.377009	-1.4178	-1.38032	0.0118596	0.00392192	0.0199037
rna56828	gnl|gene19446|rna56828	lGn=nelfe.L hRef=sp|P18615|NELFE_HUMAN hGn=NELFE E=2.14E-66 (Negative elongation factor E)	S212	DGFYRRSDSFPER	1	1	0	0.148503	15.5419	15.1324	15.0482	15.672	15.6965	15.1573	15.3452	15.168	14.8663	15.4091	15.6178	15.8011	rna56828S212	-0.482838	0.114338	-0.100711	0.0575216	0.61013	0.659288
rna44026	gnl|gene15088|rna44026	lGn=ap3d1.L hRef=tr|A0A2R8Y4J3|A0A2R8Y4J3_HUMAN hGn=AP3D1 E=0 (AP-3 complex subunit delta (Fragment))	S686	PFYIKSSPSPQKL	1	1	0	0.145942	19.7108	19.5556	19.7257	20.1167	19.2649	19.3707	19.1521	18.7819	18.7936	19.919	18.5594	18.8081	rna44026S686	-0.186295	0.754836	0.488581	0.704937	0.0134253	0.389725
rna49109	gnl|gene16806|rna49109	lGn=eif2a.L hRef=sp|Q9BY44|EIF2A_HUMAN hGn=EIF2A E=0 (Eukaryotic translation initiation factor 2A)	S500	KAAKQESKLEEPA	1	1	1	8.63476e-10	18.8132	18.6718	18.6006	19.3656	18.1938	18.046	18.4738	17.9206	18.0986	18.3968	17.793	18.1784	rna49109S500	0.0416063	0.530884	0.412406	0.870985	0.0679555	0.436806
rna49109	gnl|gene16806|rna49109	lGn=eif2a.L hRef=sp|Q9BY44|EIF2A_HUMAN hGn=EIF2A E=0 (Eukaryotic translation initiation factor 2A)	S510	EPAEPESKSVENN	1	1	1	0.194943	17.9266	17.5311	17.641	17.5998	16.9778	16.9813	17.8995	17.3847	17.613	17.1963	17.0603	17.1656	rna49109S510	0.491721	0.067145	0.0456028	0.0715791	0.742443	0.847487
rna17140	gnl|gene5851|rna17140	lGn=tnpo2.S hRef=tr|A0A075B780|A0A075B780_HUMAN hGn=TNPO2 E=0 (Transportin-2)	T325	DVEEDETIPDSEQ	1	1	1	1.0273e-09	16.9937	17.3442	17.3136	17.435	16.5756	16.7044	16.9308	17.0807	16.9831	17.1702	16.7703	16.6038	rna17140T325	0.150105	0.218975	0.0569134	0.469021	0.180507	0.867383
rna14116	gnl|gene4831|rna14116	lGn=aim1.L hRef=tr|A0A0J9YWL0|A0A0J9YWL0_HUMAN hGn=CRYBG1 E=0 (Beta/gamma crystallin domain-containing protein 1)	S357	SVYKEESPRAQTK	1	1	1	2.25591e-08	14.9955	15.671	18.8057	19.958	15.4961	18.3662	14.434	15.041	18.7541	20.3636	15.7718	18.5405	rna14116S357	-2.14891	0.414338	-0.285179	0.320995	0.828435	0.886008
rna14116	gnl|gene4831|rna14116	lGn=aim1.L hRef=tr|A0A0J9YWL0|A0A0J9YWL0_HUMAN hGn=CRYBG1 E=0 (Beta/gamma crystallin domain-containing protein 1)	S558	LSPDTTSPLSANQ	1	1	1	0.294422	13.0991	13.2542	12.7258	16.4512	16.5394	16.8315	12.5361	12.6185	13.0936	15.9471	16.8434	16.7208	rna14116S558	-3.75435	0.276965	0.103624	0.000875896	0.302826	0.757778
rna14116	gnl|gene4831|rna14116	lGn=aim1.L hRef=tr|A0A0J9YWL0|A0A0J9YWL0_HUMAN hGn=CRYBG1 E=0 (Beta/gamma crystallin domain-containing protein 1)	S591	QQHPTSSPISKKK	1	1	1	0.00247794	20.8349	20.7045	20.9543	21.1096	20.6437	20.1311	20.8605	20.7536	20.8184	20.869	20.2223	20.311	rna14116S591	0.343386	0.0203603	0.160681	0.229948	0.813875	0.670262
rna14116	gnl|gene4831|rna14116	lGn=aim1.L hRef=tr|A0A0J9YWL0|A0A0J9YWL0_HUMAN hGn=CRYBG1 E=0 (Beta/gamma crystallin domain-containing protein 1)	S618	ARKAQGSPFKNQP	1	1	0	9.81047e-10	18.9922	19.286	18.9149	19.0721	19.0565	18.811	19.1062	19.0896	18.8872	19.2202	19.0276	19.074	rna14116S618	-0.0796019	0.0367126	-0.127381	0.433831	0.798949	0.29006
rna14116	gnl|gene4831|rna14116	lGn=aim1.L hRef=tr|A0A0J9YWL0|A0A0J9YWL0_HUMAN hGn=CRYBG1 E=0 (Beta/gamma crystallin domain-containing protein 1)	S825	QITEPKSPDVNKK	1	1	1	0.00247794	16.7141	17.1009	21.8718	22.4218	17.7196	20.1697	16.0804	16.2755	21.6743	23.0435	18.1923	20.6811	rna14116S825	-2.62888	0.552197	-0.535259	0.322106	0.834284	0.797386
rna14116	gnl|gene4831|rna14116	lGn=aim1.L hRef=tr|A0A0J9YWL0|A0A0J9YWL0_HUMAN hGn=CRYBG1 E=0 (Beta/gamma crystallin domain-containing protein 1)	S880	KDGLDTSTFSEAS	1	1	1	0.304393	16.284	16.8339	16.8673	15.8772	17.0751	17.2209	16.5923	15.9345	16.7627	16.1116	16.7892	16.7738	rna14116S880	-0.128372	0.231911	0.166179	0.722979	0.50605	0.752239
rna31002	gnl|gene10671|rna31002	lGn=brap.S hRef=tr|J3KNN7|J3KNN7_HUMAN hGn=BRAP E=0 (BRCA1-associated protein)	S115	AMAVPDSPSKQLP	1	1	1	0.00640011	18.0995	17.0692	17.3286	17.8517	16.9858	17.4575	17.4113	17.2598	17.1317	17.7744	17.0172	17.5322	rna31002S115	-0.173619	0.231505	-0.0095609	0.526776	0.53636	0.978641
rna27030	gnl|gene9306|rna27030	lGn=sp7.L hRef=sp|Q8TDD2|SP7_HUMAN hGn=SP7 E=5.62E-139 (Transcription factor Sp7)	S247	ANPLLESPGSLKA	1	1	0	2.2587e-08	11.5274	12.6732	12.0014	12.7125	12.992	13.4481	12.9976	12.6674	13.2491	13.2962	12.8576	13.2124	rna27030S247	-0.150693	-0.904045	-0.0712029	0.524728	0.0947075	0.794859
rna7143	gnl|gene2455|rna7143	lGn=apba3.S hRef=sp|O96018|APBA3_HUMAN hGn=APBA3 E=0 (Amyloid-beta A4 precursor protein-binding family A member 3)	S156	QKLRRVSESEILL	1	1	1	1.07348e-09	15.8888	16.3059	16.3571	17.2324	16.7919	16.5768	16.4076	16.1693	16.1463	17.1475	16.2616	16.5116	rna7143S156	-0.399165	-0.0570923	0.226851	0.265918	0.758378	0.529005
rna7143	gnl|gene2455|rna7143	lGn=apba3.S hRef=sp|O96018|APBA3_HUMAN hGn=APBA3 E=0 (Amyloid-beta A4 precursor protein-binding family A member 3)	S380	PHTQDHSPTQRKP	1	1	1	0.568952	13.2424	12.8738	12.5688	13.3882	13.6147	13.9724	12.5043	12.8179	12.978	13.6502	13.607	13.7234	rna7143S380	-0.893484	0.128302	-0.00175444	0.0186705	0.623148	0.992786
rna89775	gnl|gene45415|rna89775	lGn=LOC108699220 hRef=sp|Q9NQR7|CC177_HUMAN hGn=CCDC177 E=1.52E-43 (Coiled-coil domain-containing protein 177)	S411	SLTKSKSPLLEEK	1	1	1	9.20662e-10	17.899	17.3388	17.3647	14.5828	13.4716	12.9733	17.9459	17.126	17.4135	14.2601	12.922	13.3862	rna89775S411	3.97232	0.0390479	0.153114	0.00220198	0.903686	0.816529
rna86396	gnl|gene43142|rna86396	lGn=raf1.S hRef=tr|H7C155|H7C155_HUMAN hGn=RAF1 E=0 (Non-specific serine/threonine protein kinase (Fragment))	Y400	TAQGMDYLHAKNI	1	1	0	0.0144182	12.8176	12.4773	11.8028	12.1912	9.95941	10.3741	12.787	12.4873	12.5919	11.0483	11.5923	9.77647	rna86396Y400	1.81634	-0.256142	0.0358604	0.0740416	0.485328	0.969249
rna86396	gnl|gene43142|rna86396	lGn=raf1.S hRef=tr|H7C155|H7C155_HUMAN hGn=RAF1 E=0 (Non-specific serine/threonine protein kinase (Fragment))	S563	KINRSASEPSLHR	1	1	0	2.2392e-08	16.2965	16.1629	15.8619	16.3856	16.3021	16.5079	16.3569	15.9732	15.8795	16.5627	16.0806	16.5582	rna86396S563	-0.330633	0.0372381	-0.00195058	0.202169	0.857664	0.99172
rna92834	gnl|gene47619|rna92834	lGn=cdh3.S hRef=sp|P12830|CADH1_HUMAN hGn=CDH1 E=0 (Cadherin-1)	S343	RETGVISLIGTGL	1	1	0	1.04202e-09	11.2351	11.338	8.98434	11.3114	11.3601	11.996	11.6559	12.0263	10.5293	12.0496	12.5712	11.8334	rna92834S343	-0.747562	-0.884688	-0.595554	0.235298	0.388818	0.127836
rna92834	gnl|gene47619|rna92834	lGn=cdh3.S hRef=sp|P12830|CADH1_HUMAN hGn=CDH1 E=0 (Cadherin-1)	T422	DLDMPGTPAWQAV	1	1	1	1.04902e-09	12.0524	11.8499	11.2874	11.7805	13.3202	14.4584	10.3339	12.3037	11.9504	12.6066	14.3922	14.3937	rna92834T422	-2.26815	0.20055	-0.611123	0.0558886	0.780434	0.568099
rna92834	gnl|gene47619|rna92834	lGn=cdh3.S hRef=sp|P12830|CADH1_HUMAN hGn=CDH1 E=0 (Cadherin-1)	S523	RGEKIISLVAQDP	1	1	1	6.08069e-10	10.471	11.4465	11.1119	16.4612	17.289	17.2418	9.57371	11.7992	12.3604	17.7595	17.9686	17.7841	rna92834S523	-6.59295	-0.234615	-0.840052	0.0158016	0.814239	0.0811038
rna22690	gnl|gene7773|rna22690	lGn=tuba1c.L hRef=sp|Q9BQE3|TBA1C_HUMAN hGn=TUBA1C E=0 (Tubulin alpha-1C chain)	S277	TYAPVISAEKAYH	1	1	0	9.35122e-10	13.3085	13.2174	12.4979	11.2196	12.7037	13.0449	13.0675	12.9194	12.2929	13.1859	12.122	11.7918	rna22690S277	0.393377	0.24802	-0.0438143	0.472295	0.517214	0.953356
rna22690	gnl|gene7773|rna22690	lGn=tuba1c.L hRef=sp|Q9BQE3|TBA1C_HUMAN hGn=TUBA1C E=0 (Tubulin alpha-1C chain)	S340	TIKTKRSIQFVDW	1	1	0	8.17245e-10	18.8455	18.8383	18.227	18.4977	19.2727	20.0865	19.0102	18.7253	18.3637	18.4916	19.3946	19.4207	rna22690S340	-0.402577	-0.0628128	0.18334	0.335785	0.83211	0.758425
rna9080	gnl|gene3132|rna9080	lGn=znf687.S hRef=tr|H0Y5I5|H0Y5I5_HUMAN hGn=ZNF687 E=0 (Zinc finger protein 687 (Fragment))	S291	MDTLLKSSPTPEP	1	1	1	0.691266	15.7034	15.5808	15.5159	14.6322	15.3415	15.4989	15.267	15.5291	15.4675	15.2484	15.7192	15.6122	rna9080S291	-0.105403	0.178822	-0.369055	0.562179	0.145744	0.30783
rna9080	gnl|gene3132|rna9080	lGn=znf687.S hRef=tr|H0Y5I5|H0Y5I5_HUMAN hGn=ZNF687 E=0 (Zinc finger protein 687 (Fragment))	S292	DTLLKSSPTPEPN	1	1	1	0.187663	17.8239	17.6099	17.2472	16.6179	16.7333	16.5122	17.1914	17.1018	17.0644	17.0259	17.1476	17.1419	rna9080S292	0.0140355	0.441144	-0.484034	0.810198	0.113629	0.00541137
rna9080	gnl|gene3132|rna9080	lGn=znf687.S hRef=tr|H0Y5I5|H0Y5I5_HUMAN hGn=ZNF687 E=0 (Zinc finger protein 687 (Fragment))	S312	KEPKNSSVIEAPG	1	1	0	1	19.5245	19.3158	19.1968	19.4917	19.7147	19.5734	18.7888	18.9364	18.8348	19.676	19.581	19.5754	rna9080S312	-0.757469	0.492352	-0.0175451	0.000247226	0.0215689	0.825505
rna9080	gnl|gene3132|rna9080	lGn=znf687.S hRef=tr|H0Y5I5|H0Y5I5_HUMAN hGn=ZNF687 E=0 (Zinc finger protein 687 (Fragment))	S326	KEEPGWSPKSLSS	1	1	0	9.01316e-10	14.812	14.2793	14.5834	14.5194	14.4742	14.2531	13.8147	14.1194	13.9717	14.3482	14.4542	14.249	rna9080S326	-0.381871	0.589623	0.0650752	0.0284338	0.0414446	0.55913
rna9080	gnl|gene3132|rna9080	lGn=znf687.S hRef=tr|H0Y5I5|H0Y5I5_HUMAN hGn=ZNF687 E=0 (Zinc finger protein 687 (Fragment))	S342	EDESISSPSSNSS	1	1	0	0.0137579	17.7966	16.8916	17.153	18.6023	18.3184	18.393	16.3412	16.6575	16.1577	17.6568	16.9599	16.67	rna9080S342	-0.710102	0.89497	1.34234	0.12039	0.0591913	0.0359022
rna21387	gnl|gene7326|rna21387	lGn=ppp1r3c.2.S hRef=sp|Q9UQK1|PPR3C_HUMAN hGn=PPP1R3C E=1.89E-41 (Protein phosphatase 1 regulatory subunit 3C)	S114	RALRPLSSPTYTL	1	1	1	0.101368	13.6232	13.5236	13.59	12.4063	12.141	11.9651	13.1351	12.9781	13.3738	10.2929	11.933	12.4696	rna21387S114	1.59719	0.416607	0.605645	0.130898	0.0606597	0.453882
rna36045	gnl|gene12395|rna36045	lGn=rad50.L hRef=sp|Q92878|RAD50_HUMAN hGn=RAD50 E=0 (DNA repair protein RAD50)	S635	VFDVCGSQDFDSD	1	1	1	1.01872e-09	9.59628	10.0104	11.1593	12.3837	11.9283	13.538	11.1176	11.8137	10.9809	12.979	13.127	12.5786	rna36045S635	-1.5908	-1.04876	-0.278208	0.0100971	0.140896	0.628515
rna36045	gnl|gene12395|rna36045	lGn=rad50.L hRef=sp|Q92878|RAD50_HUMAN hGn=RAD50 E=0 (DNA repair protein RAD50)	S690	CQRIFPSEAELQD	1	1	1	9.00712e-10	11.2327	12.5692	12.0946	11.8062	13.1541	13.9895	12.2246	14.272	12.8065	12.3539	13.765	13.9886	rna36045S690	-0.268145	-1.13552	-0.385905	0.753498	0.20387	0.662112
rna95973	gnl|gene49830|rna95973	lGn=gnl2.L hRef=sp|Q13823|NOG2_HUMAN hGn=GNL2 E=0 (Nucleolar GTP-binding protein 2)	S459	KDATEASQDQEEP	1	1	1	1.07434e-09	15.6121	16.9024	16.5196	15.4339	15.7539	15.973	15.4423	16.9456	16.6033	15.4344	15.8231	16.1679	rna95973S459	0.521924	0.0143086	-0.088177	0.378922	0.98198	0.755998
rna8511	gnl|gene2938|rna8511	lGn=rnf168.L hRef=sp|Q8IYW5|RN168_HUMAN hGn=RNF168 E=1.01E-87 (E3 ubiquitin-protein ligase RNF168)	S230	KNKQRVSGDIERF	1	1	0	9.33491e-10	17.2255	17.2509	17.3351	17.0343	16.9357	16.8438	17.4471	17.2024	16.8941	17.6979	17.0881	17.0528	rna8511S230	-0.0984357	0.0893224	-0.341695	0.728937	0.635566	0.24031
rna8511	gnl|gene2938|rna8511	lGn=rnf168.L hRef=sp|Q8IYW5|RN168_HUMAN hGn=RNF168 E=1.01E-87 (E3 ubiquitin-protein ligase RNF168)	S386	RKCEDCSIDLEEK	1	1	1	9.02062e-10	17.7736	18.0422	18.0028	18.0529	18.1119	18.3123	18.4983	18.3744	18.0258	18.2717	18.2458	18.2321	rna8511S386	0.0496432	-0.359968	-0.0908095	0.759517	0.109405	0.366772
rna8511	gnl|gene2938|rna8511	lGn=rnf168.L hRef=sp|Q8IYW5|RN168_HUMAN hGn=RNF168 E=1.01E-87 (E3 ubiquitin-protein ligase RNF168)	S461	VNRGKGSPDEYQL	1	1	1	1.05619e-09	20.5045	20.1255	20.2022	19.9709	20.602	20.2525	20.229	19.9866	19.8717	20.2328	20.2318	20.3194	rna8511S461	-0.232226	0.248298	0.013834	0.150458	0.188281	0.946858
rna8511	gnl|gene2938|rna8511	lGn=rnf168.L hRef=sp|Q8IYW5|RN168_HUMAN hGn=RNF168 E=1.01E-87 (E3 ubiquitin-protein ligase RNF168)	S487	LQECQDSPLPLRK	1	1	1	8.29916e-10	10.0676	17.6372	17.1382	18.412	19.9361	19.2054	18.8454	19.835	19.4142	19.7431	20.1853	20.274	rna8511S487	-0.702615	-4.41717	-0.882976	0.118186	0.211144	0.172886
rna37190	gnl|gene12792|rna37190	lGn=ptpn11.L hRef=sp|Q06124|PTN11_HUMAN hGn=PTPN11 E=0 (Tyrosine-protein phosphatase non-receptor type 11)	S569	EQAGDQSPLPPCT	1	1	1	1.05398e-09	10.9794	10.9421	11.1357	11.1896	10.4706	10.3665	10.8557	10.3185	10.3102	10.985	10.0287	10.4156	rna37190S569	0.018397	0.524247	0.199131	0.958782	0.0889367	0.627723
rna56203	gnl|gene19236|rna56203	lGn=enah.L hRef=sp|Q8N8S7|ENAH_HUMAN hGn=ENAH E=1.59E-94 (Protein enabled homolog)	S643	EENRALSGLAAAL	1	1	1	8.21758e-10	12.32	12.6482	12.1277	10.6182	11.9668	12.011	12.8447	12.6672	11.4983	11.1619	12.0072	11.8071	rna56203S643	0.678029	0.0285257	-0.126738	0.255567	0.954038	0.823665
rna56203	gnl|gene19236|rna56203	lGn=enah.L hRef=sp|Q8N8S7|ENAH_HUMAN hGn=ENAH E=1.59E-94 (Protein enabled homolog)	S760	TNTINGSKSPVIS	1	1	0	0.674824	21.1183	20.7	20.8745	21.0208	21.0912	20.843	20.5134	20.5841	20.5031	21.0646	21.1242	21.049	rna56203S760	-0.545756	0.364074	-0.0942777	9.75705e-05	0.0895686	0.329694
rna10572	gnl|gene3635|rna10572	lGn=yes1.L hRef=sp|P07947|YES_HUMAN hGn=YES1 E=0 (Tyrosine-protein kinase Yes)	T421	IEDNEYTARQGAK	1	1	0	1	18.9553	18.2296	18.7886	17.2668	16.0766	17.9925	18.6192	18.6663	18.3566	17.2622	15.9411	15.7216	rna10572T421	2.23904	0.110463	0.803642	0.038709	0.678956	0.338147
rna44606	gnl|gene15283|rna44606	lGn=LOC100653495 hRef=sp|Q8TF76|HASP_HUMAN hGn=HASPIN E=2E-125 (Serine/threonine-protein kinase haspin)	S114	ERNPASSLTVSTP	1	1	1	1	10.3677	17.1197	16.1003	18.2465	18.6446	18.9503	17.6224	17.8	18.0714	18.9943	18.8874	18.8258	rna44606S114	-1.07119	-3.30205	-0.288673	0.00786648	0.25643	0.290243
rna44606	gnl|gene15283|rna44606	lGn=LOC100653495 hRef=sp|Q8TF76|HASP_HUMAN hGn=HASPIN E=2E-125 (Serine/threonine-protein kinase haspin)	S198	HSPLQKSPLLSST	1	1	1	1.03356e-09	12.27	11.4241	10.8655	12.0734	12.3856	11.8599	10.6056	10.6823	8.9753	10.9629	11.2952	11.947	rna44606S198	-1.31396	1.43213	0.704615	0.127024	0.112953	0.119033
rna44606	gnl|gene15283|rna44606	lGn=LOC100653495 hRef=sp|Q8TF76|HASP_HUMAN hGn=HASPIN E=2E-125 (Serine/threonine-protein kinase haspin)	S448	RNGPSVSLLTNTQ	1	1	1	0.283406	11.2063	13.169	12.6312	14.0741	14.7463	15.0298	13.4436	13.6366	13.823	15.0417	14.8295	14.6676	rna44606S448	-1.21187	-1.29888	-0.229541	0.00141127	0.152667	0.512534
rna44606	gnl|gene15283|rna44606	lGn=LOC100653495 hRef=sp|Q8TF76|HASP_HUMAN hGn=HASPIN E=2E-125 (Serine/threonine-protein kinase haspin)	S509	HEMQPNSATKCFL	1	1	1	0.272944	15.0185	16.0571	15.3755	15.9048	16.0729	15.6989	15.9128	16.1196	16.1011	15.9286	16.6434	16.4294	rna44606S509	-0.289271	-0.560829	-0.441591	0.303849	0.202889	0.161041
rna44606	gnl|gene15283|rna44606	lGn=LOC100653495 hRef=sp|Q8TF76|HASP_HUMAN hGn=HASPIN E=2E-125 (Serine/threonine-protein kinase haspin)	T601	HEGNLPTPCPSDG	1	1	1	0.000266367	10.9444	13.7088	11.8656	12.8283	16.1851	15.7358	12.3311	14.6864	14.6211	15.639	16.733	16.9163	rna44606T601	-2.54988	-1.7066	-1.51301	0.0613649	0.203246	0.285311
rna44606	gnl|gene15283|rna44606	lGn=LOC100653495 hRef=sp|Q8TF76|HASP_HUMAN hGn=HASPIN E=2E-125 (Serine/threonine-protein kinase haspin)	S616	PKRRNISPLLESI	1	1	1	9.80647e-10	15.8308	15.2191	15.4184	15.1005	14.0325	14.5036	15.3779	13.95	14.0112	14.263	13.9746	13.5081	rna44606S616	0.531166	1.04307	0.630304	0.382152	0.142568	0.17947
rna7402	gnl|gene2546|rna7402	lGn=tjp2.S hRef=tr|A0A3B3IT83|A0A3B3IT83_HUMAN hGn=TJP2 E=0 (Tight junction protein ZO-2 (Fragment))	T184	GHHSRDTSPDRGY	1	1	1	1	14.1432	14.6286	13.8473	14.2206	13.6696	13.1092	13.4445	13.7788	13.9832	13.3923	13.5397	13.7606	rna7402T184	0.171292	0.470866	0.102255	0.424597	0.172932	0.786271
rna7402	gnl|gene2546|rna7402	lGn=tjp2.S hRef=tr|A0A3B3IT83|A0A3B3IT83_HUMAN hGn=TJP2 E=0 (Tight junction protein ZO-2 (Fragment))	Y200	QDRGRSYERDQDL	1	1	1	0.22053	15.8241	16.3122	15.9904	15.4102	16.1983	16.3919	16.3945	15.9505	16.4643	16.4964	16.937	17.0889	rna7402Y200	-0.571027	-0.227501	-0.840661	0.076454	0.351282	0.0884695
rna7402	gnl|gene2546|rna7402	lGn=tjp2.S hRef=tr|A0A3B3IT83|A0A3B3IT83_HUMAN hGn=TJP2 E=0 (Tight junction protein ZO-2 (Fragment))	S936	MGADYLSCDSRLV	1	1	0	1	14.724	15.0067	14.8145	14.2875	14.2319	14.7332	14.4907	14.8199	14.5369	14.6155	14.7557	14.6809	rna7402S936	-0.0681775	0.232561	-0.266479	0.587136	0.156945	0.230789
rna37331	gnl|gene12845|rna37331	lGn=ap1s1.L hRef=tr|A0A2R8YGH5|A0A2R8YGH5_HUMAN hGn=AP1S1 E=1.77E-102 (AP complex subunit sigma)	S146	LQEEDESPRSVLE	1	1	0	8.86687e-10	17.3337	17.2618	17.0049	16.6877	16.5288	17.3068	17.3892	16.7147	17.0421	17.5323	17.074	17.5222	rna37331S146	-0.327524	0.151464	-0.535074	0.258728	0.53889	0.142609
rna6987	gnl|gene2399|rna6987	lGn=rps26.L hRef=tr|F8VPL6|F8VPL6_HUMAN hGn=IKZF4 E=0 (Zinc finger protein Eos)	S232	RTHAVSSPTVGKP	1	1	0	0.0128369	19.8749	20.2664	19.872	19.2496	19.7352	19.5453	19.2285	19.6309	19.8424	19.5738	19.6597	19.5603	rna6987S232	-0.0307032	0.437185	-0.0878957	0.881238	0.127755	0.600477
rna6987	gnl|gene2399|rna6987	lGn=rps26.L hRef=tr|F8VPL6|F8VPL6_HUMAN hGn=IKZF4 E=0 (Zinc finger protein Eos)	S317	LTKRKRSTPQKFM	1	1	0	0.1022	15.6966	17.2677	16.8041	17.818	18.2237	18.1328	17.2224	17.1595	17.5762	17.9907	18.0124	17.9202	rna6987S317	-0.655102	-0.72987	0.0837135	0.0322666	0.254153	0.569301
rna6987	gnl|gene2399|rna6987	lGn=rps26.L hRef=tr|F8VPL6|F8VPL6_HUMAN hGn=IKZF4 E=0 (Zinc finger protein Eos)	S561	EASVFDSYALPKL	1	1	0	0.431456	15.7583	15.8431	16.3048	16.3344	16.4788	16.7258	16.2708	16.3263	15.995	16.2107	16.573	16.0959	rna6987S561	-0.0958379	-0.228625	0.219795	0.618951	0.325858	0.300584
rna76790	gnl|gene36444|rna76790	lGn=LOC108700468 hRef=sp|Q86UP2|KTN1_HUMAN hGn=KTN1 E=0 (Kinectin)	S152	VPVTKQSTPPPPD	1	1	1	0.184659	18.1981	17.4662	17.0412	18.6841	18.3208	18.0889	17.9065	17.2299	16.959	18.3612	18.4645	18.4755	rna76790S152	-1.06861	0.203365	-0.0691522	0.060783	0.668645	0.730955
rna76790	gnl|gene36444|rna76790	lGn=LOC108700468 hRef=sp|Q86UP2|KTN1_HUMAN hGn=KTN1 E=0 (Kinectin)	T184	SPLSPETKNEQVV	1	1	0	0.690175	18.929	17.7702	16.5424	15.8493	17.5051	17.6782	18.5532	17.3038	16.1268	17.4617	18.5626	18.9701	rna76790T184	-1.00353	0.419224	-1.32064	0.305113	0.69161	0.152045
rna93111	gnl|gene47836|rna93111	lGn=cand1.L hRef=sp|Q86VP6|CAND1_HUMAN hGn=CAND1 E=0 (Cullin-associated NEDD8-dissociated protein 1)	S557	RPLDQPSSFDAAP	1	1	0	0.166791	14.5138	14.6721	14.1888	14.8113	14.5602	15.0382	13.8905	14.276	14.1014	14.2417	14.7635	14.8816	rna93111S557	-0.539573	0.368874	0.174317	0.0924531	0.114797	0.512583
rna93111	gnl|gene47836|rna93111	lGn=cand1.L hRef=sp|Q86VP6|CAND1_HUMAN hGn=CAND1 E=0 (Cullin-associated NEDD8-dissociated protein 1)	S859	GQLELKSVILEAF	1	1	0	9.98734e-10	13.2545	13.3255	13.0173	13.0091	12.2659	12.682	13.6987	13.7368	12.7506	12.5116	12.4904	12.206	rna93111S859	0.992676	-0.196251	0.249639	0.0805639	0.610528	0.373579
rna93111	gnl|gene47836|rna93111	lGn=cand1.L hRef=sp|Q86VP6|CAND1_HUMAN hGn=CAND1 E=0 (Cullin-associated NEDD8-dissociated protein 1)	S866	VILEAFSSPSEEV	1	1	0	0.326987	13.4819	12.9295	13.6073	13.1243	13.0148	13.2281	13.2662	13.4769	13.0126	12.9363	13.3019	13.2799	rna93111S866	0.0792227	0.0876805	-0.0502815	0.681227	0.744096	0.73131
rna93111	gnl|gene47836|rna93111	lGn=cand1.L hRef=sp|Q86VP6|CAND1_HUMAN hGn=CAND1 E=0 (Cullin-associated NEDD8-dissociated protein 1)	S867	ILEAFSSPSEEVK	1	1	0	1	13.0861	12.7618	12.8966	12.4992	12.842	12.7936	13.1319	12.9439	12.0822	12.091	12.9716	12.8904	rna93111S867	0.068346	0.195482	0.0606248	0.881071	0.612543	0.855094
rna52499	gnl|gene17959|rna52499	lGn=phactr2.L hRef=sp|O75167|PHAR2_HUMAN hGn=PHACTR2 E=1.41E-99 (Phosphatase and actin regulator 2)	S570	KLVRRLSQRPTTE	1	1	1	1.0636e-09	18.7809	18.2372	17.6431	17.0462	16.7445	16.4042	18.4635	17.9217	17.8222	17.5193	16.8227	16.9773	rna52499S570	0.962718	0.151244	-0.374797	0.0296468	0.717972	0.254304
rna19490	gnl|gene6659|rna19490	lGn=etaa1.L hRef=sp|Q9NY74|ETAA1_HUMAN hGn=ETAA1 E=3.2E-56 (Ewing\'s tumor-associated antigen 1)	S420	VPVDSHSVGKRDN	1	1	1	0.00466116	13.871	14.9158	14.5315	15.1398	16.9851	16.8934	15.0394	16.0341	16.2757	15.7356	18.2806	18.4521	rna19490S420	-1.70635	-1.34365	-1.15	0.181849	0.0531479	0.347923
rna19490	gnl|gene6659|rna19490	lGn=etaa1.L hRef=sp|Q9NY74|ETAA1_HUMAN hGn=ETAA1 E=3.2E-56 (Ewing\'s tumor-associated antigen 1)	S578	TQLTSLSGAKTIT	1	1	1	1.01452e-09	17.1399	17.1541	18.2522	17.171	18.6753	18.8709	18.4702	19.0782	20.0672	18.0809	18.7854	18.882	rna19490S578	0.622398	-1.68981	-0.343717	0.322488	0.0494211	0.605132
rna19490	gnl|gene6659|rna19490	lGn=etaa1.L hRef=sp|Q9NY74|ETAA1_HUMAN hGn=ETAA1 E=3.2E-56 (Ewing\'s tumor-associated antigen 1)	S593	TKQVQASQHFGQN	1	1	1	7.56761e-10	17.4662	20.3278	20.644	18.8374	18.6266	18.7465	19.7939	21.132	21.6077	19.746	19.7176	19.9572	rna19490S593	1.0376	-1.36523	-1.07013	0.194161	0.318003	0.000485894
rna19490	gnl|gene6659|rna19490	lGn=etaa1.L hRef=sp|Q9NY74|ETAA1_HUMAN hGn=ETAA1 E=3.2E-56 (Ewing\'s tumor-associated antigen 1)	S770	SLKRQLSDSVLQS	1	1	1	0.0316142	18.1455	18.2598	18.3529	17.1548	15.9694	16.1968	18.0582	18.4901	18.286	16.7696	16.309	16.4226	rna19490S770	1.77769	-0.025369	-0.0600948	0.000711932	0.866719	0.888468
rna22354	gnl|gene7661|rna22354	lGn=eif2ak3.S hRef=sp|Q9NZJ5|E2AK3_HUMAN hGn=EIF2AK3 E=0 (Eukaryotic translation initiation factor 2-alpha kinase 3)	S707	TDWPLSSPTPLDG	1	1	1	0.222307	13.4417	13.3294	12.5229	13.3689	14.0091	14.2734	12.9503	13.0756	12.3239	14.386	14.3509	14.2752	rna22354S707	-1.55412	0.314775	-0.453519	0.0199762	0.446269	0.232034
rna89010	gnl|gene44891|rna89010	lGn=LOC108715232 hRef=tr|K7EKT4|K7EKT4_HUMAN hGn=ZNF536 E=9.91E-53 (Zinc finger protein 536 (Fragment))	S355	YSVIKNSTPEDVE	1	1	1	1	11.663	12.7416	12.3769	9.7939	12.859	12.9112	12.2132	12.2876	11.4616	12.0257	13.5264	13.7822	rna89010S355	-1.12394	0.273043	-1.25669	0.165506	0.545062	0.359364
rna89010	gnl|gene44891|rna89010	lGn=LOC108715232 hRef=tr|K7EKT4|K7EKT4_HUMAN hGn=ZNF536 E=9.91E-53 (Zinc finger protein 536 (Fragment))	T635	VHLRVHTGERPYK	1	1	0	9.72168e-10	16.7041	17.8165	17.4074	16.8947	18.2422	18.2338	16.9592	17.4347	17.674	17.6872	18.1409	18.2973	rna89010T635	-0.685872	-0.0465806	-0.251588	0.0707102	0.910886	0.643266
rna67352	gnl|gene27842|rna67352	lGn=epc1.S hRef=tr|A0A590UJN0|A0A590UJN0_HUMAN hGn=EPC1 E=0 (Enhancer of polycomb homolog)	S343	KPKVLPSSPAALQ	1	1	0	1	12.3274	12.7534	12.7713	14.8918	14.1293	14.8072	12.776	12.2406	12.0755	14.1398	12.5932	13.1093	rna67352S343	-0.916724	0.253331	1.32871	0.170552	0.385763	0.0804748
rna67352	gnl|gene27842|rna67352	lGn=epc1.S hRef=tr|A0A590UJN0|A0A590UJN0_HUMAN hGn=EPC1 E=0 (Enhancer of polycomb homolog)	S351	PAALQTSPAALPV	1	1	0	0.056906	16.2373	15.4014	15.6185	15.891	15.0106	15.5791	15.2232	14.6178	14.3712	15.2157	15.1573	15.2333	rna67352S351	-0.464704	1.01502	0.291452	0.206955	0.0463693	0.375388
rna51725	gnl|gene17700|rna51725	lGn=MGC75582.L hRef=sp|P68133|ACTS_HUMAN hGn=ACTA1 E=0 (Actin, alpha skeletal muscle)	T251	PDGQVITIGNERF	1	1	0	1.03427e-09	12.324	12.4039	12.4123	11.9486	11.39	12.1496	12.7694	12.9212	12.2975	12.2216	12.1031	11.6829	rna51725T251	0.660122	-0.282603	-0.173141	0.0579952	0.26992	0.572864
rna83986	gnl|gene41514|rna83986	lGn=acap2.L hRef=tr|A0A0U1RQT1|A0A0U1RQT1_HUMAN hGn=ACAP2 E=0 (Arf-GAP with coiled-coil, ANK repeat and PH domain-containing protein 2 (Fragment))	T556	LSSEPLTRTPSRS	1	1	1	0.691039	16.9024	17.2964	16.5647	16.3259	18.3289	18.2505	17.3218	18.2553	17.2324	17.4304	18.4247	18.4969	rna83986T556	-0.514137	-0.682	-0.482248	0.339905	0.166786	0.560649
rna83986	gnl|gene41514|rna83986	lGn=acap2.L hRef=tr|A0A0U1RQT1|A0A0U1RQT1_HUMAN hGn=ACAP2 E=0 (Arf-GAP with coiled-coil, ANK repeat and PH domain-containing protein 2 (Fragment))	S560	PLTRTPSRSSVKS	1	1	1	0.291747	18.4986	19.508	18.8032	18.9836	20.9959	20.7728	19.1052	20.0298	19.9254	20.0181	21.0759	21.1164	rna83986S560	-1.04996	-0.750221	-0.486008	0.0889043	0.147247	0.551665
rna78850	gnl|gene37913|rna78850	lGn=pou3f1.L hRef=tr|A0A2R8Y739|A0A2R8Y739_HUMAN hGn=POU3F4 E=1.31E-123 (POU domain protein)	S230	FEALQLSFKNMCK	1	1	0	1.02215e-09	19.1307	18.207	18.1771	18.3867	17.5098	17.9752	19.2626	18.3747	17.9481	18.1205	17.5321	17.5045	rna78850S230	0.809446	-0.0235532	0.238217	0.160386	0.96463	0.50408
rna42755	gnl|gene14670|rna42755	lGn=lig1.L hRef=tr|M0R0Q7|M0R0Q7_HUMAN hGn=LIG1 E=0 (DNA ligase)	S177	SDSPGISPSGIPK	1	1	1	1.07339e-09	16.6994	14.3264	16.1025	19.2498	16.2666	16.4215	13.6713	13.008	13.5898	16.9269	15.3639	15.2993	rna42755S177	-2.44033	2.2864	1.44925	0.031217	0.0748366	0.278612
rna42755	gnl|gene14670|rna42755	lGn=lig1.L hRef=tr|M0R0Q7|M0R0Q7_HUMAN hGn=LIG1 E=0 (DNA ligase)	S179	SPGISPSGIPKRK	1	1	1	1	14.1326	11.929	13.0866	16.1106	13.0736	13.2965	10.2705	10.8605	10.51	13.9415	12.5243	11.4209	rna42755S179	-2.08185	2.50239	1.53138	0.0969806	0.0506949	0.282654
rna42755	gnl|gene14670|rna42755	lGn=lig1.L hRef=tr|M0R0Q7|M0R0Q7_HUMAN hGn=LIG1 E=0 (DNA ligase)	S201	KLEISPSESNPPK	1	1	1	0.691292	18.4202	18.1723	18.2535	18.1544	17.9191	17.6591	18.2024	17.9202	17.8955	18.0427	17.8926	17.9293	rna42755S201	0.0512098	0.275956	-0.0439529	0.670643	0.0930891	0.792989
rna87807	gnl|gene44084|rna87807	lGn=LOC108706877 hRef=tr|A0A087WZG4|A0A087WZG4_HUMAN hGn=ARHGEF18 E=0 (Rho guanine nucleotide exchange factor 18)	S581	KDRRAASISADSQ	1	1	1	2.22975e-08	12.6942	12.9715	12.7025	11.9786	10.7783	10.7174	13.0268	12.9428	12.9281	14.1712	11.027	11.1235	rna87807S581	0.858654	-0.176503	-0.949162	0.493083	0.18398	0.463966
rna43729	gnl|gene14983|rna43729	lGn=cct3.L hRef=sp|P49368|TCPG_HUMAN hGn=CCT3 E=0 (T-complex protein 1 subunit gamma)	S251	EYKKGESQTEIEI	1	1	1	0.00640015	18.1252	18.979	18.7499	18.3967	18.8323	18.3942	18.7586	18.6531	18.38	18.1621	19.1401	18.7221	rna43729S251	-0.0775248	0.0207551	-0.133679	0.817945	0.945762	0.703081
rna43729	gnl|gene14983|rna43729	lGn=cct3.L hRef=sp|P49368|TCPG_HUMAN hGn=CCT3 E=0 (T-complex protein 1 subunit gamma)	T258	QTEIEITREEDFA	1	1	1	0.00247794	17.4464	17.5605	17.4868	17.4949	17.2616	17.388	17.1922	17.3917	17.5114	17.3372	17.5031	17.3754	rna43729T258	-0.040116	0.13279	-0.0237172	0.72911	0.288002	0.79281
rna4800	gnl|gene1645|rna4800	lGn=tpr.S hRef=sp|P12270|TPR_HUMAN hGn=TPR E=0 (Nucleoprotein TPR)	S135	RTNERRSQELEHL	1	1	1	7.39484e-10	15.9958	15.8906	15.4678	16.1086	16.0353	15.9222	15.4825	15.3568	15.462	16.0935	16.0464	16.261	rna4800S135	-0.699876	0.350956	-0.111609	0.00189639	0.155421	0.260289
rna4800	gnl|gene1645|rna4800	lGn=tpr.S hRef=sp|P12270|TPR_HUMAN hGn=TPR E=0 (Nucleoprotein TPR)	T376	LSEEELTAMSPTA	1	1	1	0.557533	16.9833	16.6527	16.2909	15.1197	15.6097	15.3798	17.065	16.8022	16.4475	15.3615	16.2526	16.2074	rna4800T376	0.831048	-0.129248	-0.570783	0.0839896	0.655467	0.177958
rna4800	gnl|gene1645|rna4800	lGn=tpr.S hRef=sp|P12270|TPR_HUMAN hGn=TPR E=0 (Nucleoprotein TPR)	S526	VSSANISSSSEVI	1	1	1	1.21299e-09	12.8687	12.9682	12.4618	12.3921	12.7913	12.6031	13.3308	13.3714	13.082	12.3753	12.4827	13.0112	rna4800S526	0.638338	-0.495169	-0.0275742	0.0650365	0.064733	0.910818
rna4800	gnl|gene1645|rna4800	lGn=tpr.S hRef=sp|P12270|TPR_HUMAN hGn=TPR E=0 (Nucleoprotein TPR)	S635	DETALTSTPRKSP	1	1	1	1	10.9947	10.2253	11.1833	9.552	10.2663	10.0902	10.0029	9.09646	12.1362	10.853	9.89995	11.8233	rna4800S635	-0.446895	0.389223	-0.889245	0.698655	0.714818	0.245963
rna4800	gnl|gene1645|rna4800	lGn=tpr.S hRef=sp|P12270|TPR_HUMAN hGn=TPR E=0 (Nucleoprotein TPR)	S648	GVSLDGSTSTPAA	1	1	1	0.690939	13.8549	13.6942	13.6471	14.0052	14.3959	14.6972	13.9442	13.7916	13.5033	14.2291	14.5277	14.3511	rna4800S648	-0.622931	-0.0143029	-0.00324027	0.0209412	0.927246	0.989174
rna4800	gnl|gene1645|rna4800	lGn=tpr.S hRef=sp|P12270|TPR_HUMAN hGn=TPR E=0 (Nucleoprotein TPR)	S650	SLDGSTSTPAAVV	1	1	1	0.280256	16.0417	16.1067	16.3568	14.9087	15.8826	15.4277	16.1247	16.1071	16.2574	13.6845	16.8254	16.2663	rna4800S650	0.570982	0.00533803	-0.185723	0.614963	0.963467	0.868526
rna4800	gnl|gene1645|rna4800	lGn=tpr.S hRef=sp|P12270|TPR_HUMAN hGn=TPR E=0 (Nucleoprotein TPR)	T651	LDGSTSTPAAVVV	1	1	1	0.400058	12.365	15.5111	12.2315	15.3346	18.81	18.7279	16.5418	17.3896	17.4111	16.8562	19.8882	19.5555	rna4800T651	-1.65249	-3.74496	-1.14243	0.221906	0.064438	0.488362
rna86529	gnl|gene43227|rna86529	lGn=dennd1a.S hRef=tr|A0A0A0MS48|A0A0A0MS48_HUMAN hGn=DENND1A E=0 (DENN domain-containing protein 1A)	T507	PRIQRSTTPVRPP	1	1	1	1	14.8781	16.1446	15.6562	15.7271	16.526	16.6727	15.2985	15.6614	16.0392	15.8339	16.394	16.4017	rna86529T507	-0.543489	-0.106714	0.0987701	0.130082	0.81751	0.793429
rna86529	gnl|gene43227|rna86529	lGn=dennd1a.S hRef=tr|A0A0A0MS48|A0A0A0MS48_HUMAN hGn=DENND1A E=0 (DENN domain-containing protein 1A)	T650	SLEDLRTPKEDHE	1	1	0	1.01969e-09	18.4488	18.8365	18.8527	17.1384	16.7936	16.8109	18.5532	18.9884	18.7113	18.5998	16.921	16.9731	rna86529T650	1.25302	-0.0383205	-0.583694	0.144815	0.844647	0.401185
rna86529	gnl|gene43227|rna86529	lGn=dennd1a.S hRef=tr|A0A0A0MS48|A0A0A0MS48_HUMAN hGn=DENND1A E=0 (DENN domain-containing protein 1A)	T676	AQERTRTIPAMKH	1	1	1	0.0136766	17.9512	18.5458	18.2397	19.0181	19.7404	19.4771	18.9439	19.3254	18.962	19.5895	20.4012	20.3433	rna86529T676	-1.03426	-0.831532	-0.699476	0.0404734	0.0205276	0.108897
rna86529	gnl|gene43227|rna86529	lGn=dennd1a.S hRef=tr|A0A0A0MS48|A0A0A0MS48_HUMAN hGn=DENND1A E=0 (DENN domain-containing protein 1A)	T754	RPHGRKTPELGIV	1	1	1	8.48435e-10	15.1427	15.1557	14.788	14.7993	14.738	14.0308	14.9437	14.9115	14.7389	14.6026	15.0757	14.5382	rna86529T754	0.125881	0.164079	-0.216129	0.544737	0.313875	0.514846
rna86754	gnl|gene43379|rna86754	lGn=LOC108709852 hRef=tr|A0A1W2PNW1|A0A1W2PNW1_HUMAN hGn=STAT6 E=0 (Signal transducer and activator of transcription (Fragment))	T616	RHYSKNTSKTPDG	1	1	0	1	16.0418	16.4138	16.7781	15.5804	15.2802	15.3992	15.8041	16.2034	16.5648	15.4366	15.3001	15.7205	rna86754T616	0.705028	0.220453	-0.0658207	0.0642836	0.51074	0.68874
rna6999	gnl|gene2403|rna6999	lGn=rpl15.L hRef=sp|P61313|RL15_HUMAN hGn=RPL15 E=6.03E-142 (60S ribosomal protein L15)	S100	FARSLQSVAEERA	1	1	0	1.05805e-09	16.4763	16.976	17.941	15.5766	16.2827	17.5761	18.147	18.3274	18.4766	17.2147	15.6469	14.9643	rna6999S100	2.37502	-1.18589	0.536485	0.0676775	0.103817	0.578381
rna57610	gnl|gene19712|rna57610	lGn=raph1.L hRef=tr|C9J164|C9J164_HUMAN hGn=RAPH1 E=0 (Ras-associated and pleckstrin homology domains-containing protein 1)	T192	TAHHRRTASAGTV	1	1	0	1	18.4317	18.3667	19.5348	17.9206	16.1638	16.8207	19.4644	19.5055	19.4992	19.0498	16.6498	16.4023	rna57610T192	2.12239	-0.711974	-0.398945	0.128414	0.200972	0.711047
rna57610	gnl|gene19712|rna57610	lGn=raph1.L hRef=tr|C9J164|C9J164_HUMAN hGn=RAPH1 E=0 (Ras-associated and pleckstrin homology domains-containing protein 1)	S199	ASAGTVSDSDLRS	1	1	0	0.00642382	15.7133	14.9228	14.7498	16.2581	16.7086	16.6393	15.5505	15.1583	14.8335	15.6604	17.7959	17.6894	rna57610S199	-1.86784	-0.0521167	-0.513246	0.104841	0.893221	0.53925
rna57610	gnl|gene19712|rna57610	lGn=raph1.L hRef=tr|C9J164|C9J164_HUMAN hGn=RAPH1 E=0 (Ras-associated and pleckstrin homology domains-containing protein 1)	S213	SNSSRSSITSAAS	1	1	0	1	17.4643	17.4758	16.9924	15.9434	15.4935	15.2035	17.8344	17.5548	17.2991	17.004	15.8818	15.7661	rna57610S213	1.34549	-0.251959	-0.670469	0.061218	0.319754	0.230067
rna57610	gnl|gene19712|rna57610	lGn=raph1.L hRef=tr|C9J164|C9J164_HUMAN hGn=RAPH1 E=0 (Ras-associated and pleckstrin homology domains-containing protein 1)	S990	KKTSKTSSPGGKK	1	1	0	1	21.7715	20.4292	21.2896	21.6563	18.638	17.5624	20.646	19.1988	19.1542	20.2157	17.672	17.1105	rna57610S990	1.33358	1.49713	0.952829	0.302873	0.0786943	0.574727
rna57610	gnl|gene19712|rna57610	lGn=raph1.L hRef=tr|C9J164|C9J164_HUMAN hGn=RAPH1 E=0 (Ras-associated and pleckstrin homology domains-containing protein 1)	S991	KTSKTSSPGGKKP	1	1	0	0.690236	19.4258	17.9352	18.8866	19.2865	16.3206	15.6214	18.1245	16.5643	16.8926	17.6763	15.111	14.6808	rna57610S991	1.37109	1.55535	1.25341	0.283167	0.0737731	0.440988
rna42213	gnl|gene14499|rna42213	lGn=aftph.L hRef=tr|B8ZZI9|B8ZZI9_HUMAN hGn=AFTPH E=1.22E-145 (Aftiphilin (Fragment))	S552	FRTHVPSSSGDRD	1	1	1	0.00639969	16.3451	16.9775	17.0099	15.2497	13.9057	14.2836	16.529	17.05	17.1745	16.7942	14.6894	14.4319	rna42213S552	1.61272	-0.140383	-0.82548	0.156787	0.657196	0.401157
rna58033	gnl|gene19874|rna58033	lGn=hmgxb4.S hRef=sp|Q9UGU5|HMGX4_HUMAN hGn=HMGXB4 E=4.75E-178 (HMG domain-containing protein 4)	S140	TPISFSSPSQPPH	1	1	1	0.101083	16.1284	15.4683	15.8456	15.93	14.0035	14.0571	15.2495	13.9779	13.7654	14.7105	13.943	14.0519	rna58033S140	0.0957772	1.48314	0.428367	0.866054	0.0691345	0.578951
rna58033	gnl|gene19874|rna58033	lGn=hmgxb4.S hRef=sp|Q9UGU5|HMGX4_HUMAN hGn=HMGXB4 E=4.75E-178 (HMG domain-containing protein 4)	T243	TPRSGGTPDSASS	1	1	1	0.00639976	13.9471	13.2217	13.8281	13.7481	13.158	13.2566	13.3193	13.3347	12.7911	13.0139	12.5855	12.4536	rna58033T243	0.464038	0.517254	0.703213	0.132583	0.149498	0.0478418
rna15357	gnl|gene5251|rna15357	lGn=zc3h7a.L hRef=sp|Q8IWR0|Z3H7A_HUMAN hGn=ZC3H7A E=0 (Zinc finger CCCH domain-containing protein 7A)	T183	AYIRAKTSLSMAS	1	1	1	0.673165	20.6414	20.5047	20.5978	18.9019	17.8648	17.9754	20.8515	20.4732	20.546	20.4609	18.2409	17.9641	rna15357T183	1.73488	-0.0422637	-0.641322	0.156684	0.757621	0.514102
rna15357	gnl|gene5251|rna15357	lGn=zc3h7a.L hRef=sp|Q8IWR0|Z3H7A_HUMAN hGn=ZC3H7A E=0 (Zinc finger CCCH domain-containing protein 7A)	T383	FIGKDSTYLFRPN	1	1	1	1	11.3366	12.0958	11.366	9.72122	10.5086	11.0783	12.0581	11.9571	11.3651	11.7353	11.1618	10.8385	rna15357T383	0.548236	-0.194003	-0.809181	0.184555	0.587913	0.172664
rna85198	gnl|gene42337|rna85198	lGn=supt5h.S hRef=sp|O00267|SPT5H_HUMAN hGn=SUPT5H E=0 (Transcription elongation factor SPT5)	S121	VLDEDRSGARRLQ	1	1	1	1.00823e-09	11.0176	13.7124	13.2126	10.371	14.6697	15.0603	11.4841	13.6732	13.8887	13.9794	15.8945	16.4741	rna85198S121	-2.43399	-0.367798	-2.08233	0.0865457	0.761049	0.30489
rna85198	gnl|gene42337|rna85198	lGn=supt5h.S hRef=sp|O00267|SPT5H_HUMAN hGn=SUPT5H E=0 (Transcription elongation factor SPT5)	T788	PMYGSQTPLHDGS	1	1	1	0.153597	16.3926	16.1134	17.4908	16.8035	16.9501	18.2935	17.7179	18.451	17.6225	17.2385	16.9097	17.0999	rna85198T788	0.847783	-1.26487	0.266346	0.0696647	0.075009	0.633441
rna94575	gnl|gene48822|rna94575	lGn=LOC108698085 hRef=sp|Q4V328|GRAP1_HUMAN hGn=GRIPAP1 E=0 (GRIP1-associated protein 1)	S680	LVLAELSSPSRAQ	1	1	0	0.690491	12.7865	12.2103	11.4467	9.84777	12.7896	13.6232	12.4884	12.3999	12.0034	12.7715	13.1404	13.1252	rna94575S680	-0.715099	-0.14942	-0.925468	0.0219216	0.746649	0.504305
rna94575	gnl|gene48822|rna94575	lGn=LOC108698085 hRef=sp|Q4V328|GRAP1_HUMAN hGn=GRIPAP1 E=0 (GRIP1-associated protein 1)	S717	NKSNTGSPQSQTH	1	1	0	0.396274	18.1448	17.8478	17.7103	17.4888	17.4071	17.5961	17.9424	17.7576	17.5709	17.5066	17.5575	17.8081	rna94575S717	0.132885	0.144019	-0.126721	0.403514	0.438944	0.320008
rna55742	gnl|gene19090|rna55742	lGn=npat.S hRef=sp|Q14207|NPAT_HUMAN hGn=NPAT E=1.62E-85 (Protein NPAT)	S197	LQNSALSDAEKKQ	1	1	1	1.06224e-09	17.0604	16.8944	16.7407	15.6544	15.8555	15.8042	16.8677	16.7233	16.4022	16.0954	16.3008	16.4111	rna55742S197	0.395299	0.234072	-0.497767	0.0848058	0.240158	0.015144
rna55742	gnl|gene19090|rna55742	lGn=npat.S hRef=sp|Q14207|NPAT_HUMAN hGn=NPAT E=1.62E-85 (Protein NPAT)	S439	SASERQSMSDRSV	1	1	1	8.27121e-07	18.3185	18.3112	18.3002	17.0965	16.389	15.6713	18.3108	18.209	17.9445	18.3699	16.8985	16.8263	rna55742S439	0.789893	0.155165	-0.979288	0.254132	0.290929	0.208986
rna55742	gnl|gene19090|rna55742	lGn=npat.S hRef=sp|Q14207|NPAT_HUMAN hGn=NPAT E=1.62E-85 (Protein NPAT)	S542	SEAKKSSPLKDEV	1	1	1	0.690234	19.0958	19.0826	19.2644	19.7743	19.9353	20.0925	19.2734	18.9791	19.0318	19.9084	19.9255	19.8565	rna55742S542	-0.80206	0.0528336	0.0371952	0.00963838	0.653979	0.727901
rna93665	gnl|gene48175|rna93665	lGn=LOC108705035 hRef=sp|Q13615|MTMR3_HUMAN hGn=MTMR3 E=0 (Myotubularin-related protein 3)	Y432	LSKTRSYDDLPSA	1	1	0	1	18.1789	16.7105	16.6315	17.0823	17.1555	16.9701	16.3905	16.8416	16.4998	16.9761	17.0077	17.1762	rna93665Y432	-0.47599	0.596328	0.0159893	0.054799	0.357992	0.85553
rna93665	gnl|gene48175|rna93665	lGn=LOC108705035 hRef=sp|Q13615|MTMR3_HUMAN hGn=MTMR3 E=0 (Myotubularin-related protein 3)	S599	AEVDDGSPQEFCN	1	1	0	1.03199e-09	17.7538	17.941	17.6529	17.3169	17.5724	17.6841	18.153	18.0727	17.8502	17.421	17.8763	17.835	rna93665S599	0.314562	-0.242731	-0.186317	0.153941	0.121833	0.366982
rna93665	gnl|gene48175|rna93665	lGn=LOC108705035 hRef=sp|Q13615|MTMR3_HUMAN hGn=MTMR3 E=0 (Myotubularin-related protein 3)	S821	HKCPLHSGGRNRI	1	1	0	0.00639944	16.1457	16.6649	16.4116	15.8229	16.6324	16.563	16.2015	16.3071	16.3563	16.1865	16.733	16.5393	rna93665S821	-0.197975	0.119099	-0.146823	0.341304	0.515633	0.65955
rna93665	gnl|gene48175|rna93665	lGn=LOC108705035 hRef=sp|Q13615|MTMR3_HUMAN hGn=MTMR3 E=0 (Myotubularin-related protein 3)	S983	CGNVFCSSCCNQK	1	1	0	0.00908807	18.055	17.7525	18.2076	17.9596	17.8682	18.4403	17.8543	17.6488	17.7743	17.9851	18.2716	18.8877	rna93665S983	-0.622309	0.24585	-0.292079	0.138534	0.199462	0.420067
rna24285	gnl|gene8343|rna24285	lGn=crtc3.S hRef=sp|Q6UUV7|CRTC3_HUMAN hGn=CRTC3 E=0 (CREB-regulated transcription coactivator 3)	S256	ITSRPRSCEVPGI	1	1	1	9.88695e-10	18.6303	18.8879	18.1152	16.3695	17.1582	17.4436	18.4047	18.7387	18.4094	17.3448	17.7931	17.4383	rna24285S256	0.992174	0.0268739	-0.534945	0.00549239	0.922214	0.232653
rna52353	gnl|gene17910|rna52353	lGn=hspa8.L hRef=tr|E9PNE6|E9PNE6_HUMAN hGn=HSPA8 E=0 (Heat shock cognate 71 kDa protein)	S113	YKAETKSFYPEEV	1	1	1	1	13.4728	13.7062	13.6549	9.87209	10.4195	10.5526	13.3371	13.7279	12.9598	11.0553	10.727	10.4621	rna52353S113	2.59344	0.269685	-0.466783	0.00100874	0.348699	0.161259
rna52353	gnl|gene17910|rna52353	lGn=hspa8.L hRef=tr|E9PNE6|E9PNE6_HUMAN hGn=HSPA8 E=0 (Heat shock cognate 71 kDa protein)	S223	GIFEVKSTAGDTH	1	1	0	0.0112115	17.5875	17.0126	17.0882	15.7278	15.538	14.9629	16.9578	17.1741	16.9543	15.2733	14.51	14.8375	rna52353S223	2.15516	0.200689	0.535981	0.0059596	0.387431	0.168316
rna22112	gnl|gene7583|rna22112	lGn=zfp91.L hRef=sp|Q96JP5|ZFP91_HUMAN hGn=ZFP91 E=5.09E-136 (E3 ubiquitin-protein ligase ZFP91)	T132	SSRARQTPTLQLI	1	1	1	2.22136e-08	16.6564	16.8286	16.382	16.4411	17.5855	17.1137	16.8096	17.1513	16.9557	16.333	18.1178	17.8459	rna22112T132	-0.460017	-0.349901	-0.385466	0.495914	0.103841	0.59004
rna56992	gnl|gene19502|rna56992	lGn=kdm7a.L hRef=sp|Q6ZMT4|KDM7A_HUMAN hGn=KDM7A E=0 (Lysine-specific demethylase 7A)	S572	SLYTADSEDEDDR	1	1	0	1.05958e-09	15.0116	10.4498	14.6584	10.3682	15.9532	17.1006	16.4282	15.4543	15.2038	14.7222	16.0524	16.7108	rna56992S572	-0.133084	-2.32211	-1.35447	0.858809	0.250397	0.586918
rna37647	gnl|gene12955|rna37647	lGn=rbm39.L hRef=tr|G3XAC6|G3XAC6_HUMAN hGn=RBM39 E=0 (RNA-binding protein 39)	S349	ASSFLDSDELERT	1	1	0	1.04551e-09	14.6655	14.4964	13.9988	10.3563	13.3891	13.148	14.1077	14.3958	13.8605	13.4117	14.1866	13.8494	rna37647S349	0.305471	0.265557	-1.51808	0.332277	0.356439	0.256243
rna43163	gnl|gene14795|rna43163	lGn=LOC108719447 hRef=sp|Q9NQC7|CYLD_HUMAN hGn=CYLD E=1.47E-150 (Ubiquitin carboxyl-terminal hydrolase CYLD)	S511	CSSILDSLLYKPS	1	1	0	1.03199e-09	18.9084	18.2274	16.1855	16.135	15.4298	15.4201	17.1644	16.2097	15.4095	15.3081	15.2052	15.5974	rna43163S511	0.890954	1.51258	0.291389	0.216986	0.204949	0.352399
rna16016	gnl|gene5463|rna16016	lGn=mapk8ip3.S hRef=tr|A0A669KB35|A0A669KB35_HUMAN hGn=MAPK8IP3 E=0 (C-Jun-amino-terminal kinase-interacting protein 3)	S580	FFSRLFSSSSSPP	1	1	1	0.555483	15.53	14.8856	15.1095	15.2513	14.2976	14.8493	15.0666	14.1649	14.6625	15.1628	14.6718	14.3433	rna16016S580	-0.0945924	0.54368	0.0734488	0.802141	0.173486	0.850475
rna21221	gnl|gene7272|rna21221	lGn=poc1a.L hRef=sp|Q8NBT0|POC1A_HUMAN hGn=POC1A E=0 (POC1 centriolar protein homolog A)	S361	MSVKDRSSPLSYT	1	1	1	0.47544	17.8549	17.7522	17.6952	17.7643	18.0352	17.9674	17.3645	17.4372	17.7073	17.9938	17.9963	18.0225	rna21221S361	-0.501191	0.264455	-0.0818768	0.0397592	0.110856	0.420485
rna32557	gnl|gene11203|rna32557	lGn=mex3d.S hRef=sp|Q86XN8|MEX3D_HUMAN hGn=MEX3D E=1.98E-169 (RNA-binding protein MEX3D)	T322	RRGVNMTEAVPVP	1	1	1	0.246757	12.9022	13.6174	13.121	13.4565	13.541	15.0359	13.4979	13.3011	12.5377	13.8389	13.8496	13.9002	rna32557T322	-0.750649	0.101291	0.148211	0.123811	0.794385	0.799893
rna66199	gnl|gene26694|rna66199	lGn=Xelaev18012335m	S232	GLGKRRSPGKANV	1	1	0	2.2107e-08	9.78991	10.5451	10.1886	10.6419	9.20057	11.9003	11.0842	10.8132	10.7468	10.3058	12.8359	10.0299	rna66199S232	-0.175847	-0.706829	-0.476306	0.862555	0.0649327	0.708763
rna22725	gnl|gene7786|rna22725	lGn=fndc3a.S hRef=sp|Q9Y2H6|FND3A_HUMAN hGn=FNDC3A E=0 (Fibronectin type-III domain-containing protein 3A)	S217	PFSPKKSTSPINE	1	1	0	1	17.8199	17.1341	16.2789	17.3368	18.2076	18.0703	17.7258	16.4477	15.9728	17.6998	18.007	18.5042	rna22725S217	-1.35489	0.362183	-0.19877	0.106355	0.626866	0.608681
rna91372	gnl|gene46554|rna91372	lGn=LOC108712711 hRef=sp|Q16555|DPYL2_HUMAN hGn=DPYSL2 E=0 (Dihydropyrimidinase-related protein 2)	S508	GPVCEVSVTPKAV	1	1	0	0.0275176	12.0152	11.2284	11.0845	10.6069	10.6792	10.9969	10.0938	11.1674	9.80656	9.71643	9.88814	10.0902	rna91372S508	0.457664	1.08679	0.862781	0.385264	0.105936	0.00606571
rna29330	gnl|gene10088|rna29330	lGn=frmd8.L hRef=sp|Q9BZ67|FRMD8_HUMAN hGn=FRMD8 E=0 (FERM domain-containing protein 8)	T187	YNQNEHTPATIRP	1	1	1	2.26107e-08	14.4428	15.9371	15.7467	15.4515	16.6106	16.4731	16.4389	16.3358	16.3322	15.9838	17.3711	17.4178	rna29330T187	-0.555258	-0.993425	-0.745795	0.359144	0.167971	0.282689
rna42334	gnl|gene14537|rna42334	lGn=LOC108719533 hRef=sp|Q9HCG1|ZN160_HUMAN hGn=ZNF160 E=0 (Zinc finger protein 160)	T370	NHLKLHTGEKPFI	1	1	0	7.77036e-10	18.9624	18.9839	19.4616	19.0311	19.34	19.2695	18.715	18.5759	19.1964	19.2926	19.5595	19.8041	rna42334T370	-0.722993	0.306899	-0.338533	0.04187	0.286156	0.13778
rna23289	gnl|gene7986|rna23289	lGn=pvrl2.L hRef=sp|Q15223|NECT1_HUMAN hGn=NECTIN1 E=2.3E-70 (Nectin-1)	S415	EEEEDESEERMKY	1	1	1	8.10831e-10	18.8022	18.7183	18.6415	20.115	20.0337	19.9742	18.7495	18.237	18.4894	19.9828	20.0166	19.7911	rna23289S415	-1.43818	0.228692	0.110812	0.00375096	0.258504	0.260158
rna43866	gnl|gene15033|rna43866	lGn=caps2.L hRef=sp|Q9BXY5|CAYP2_HUMAN hGn=CAPS2 E=0 (Calcyphosin-2)	T123	VPENLPTPSDKYK	1	1	1	2.25487e-08	15.8936	18.9183	16.8747	18.1984	21.137	20.7503	18.7784	20.3299	20	19.781	21.8121	21.897	rna43866T123	-1.46059	-2.47388	-1.13479	0.165482	0.0902406	0.384566
rna43866	gnl|gene15033|rna43866	lGn=caps2.L hRef=sp|Q9BXY5|CAYP2_HUMAN hGn=CAPS2 E=0 (Calcyphosin-2)	S256	ISQRDLSSAPLRF	1	1	1	0.00113	17.2379	17.1803	17.2894	17.1199	18.0247	18.1374	16.3731	15.8857	16.5201	17.9355	18.1523	18.3058	rna43866S256	-1.87155	0.976213	-0.370516	0.00284233	0.0335475	0.371036
rna54527	gnl|gene18677|rna54527	lGn=hira.S hRef=sp|P54198|HIRA_HUMAN hGn=HIRA E=0 (Protein HIRA)	S193	PSTVFGSSSKLAN	1	1	0	0.0415643	14.6057	14.6976	14.1259	14.0652	16.0104	16.0257	14.6604	14.9788	14.4402	15.1016	16.8791	16.9889	rna54527S193	-1.63007	-0.216735	-0.956078	0.108735	0.411716	0.34496
rna54527	gnl|gene18677|rna54527	lGn=hira.S hRef=sp|P54198|HIRA_HUMAN hGn=HIRA E=0 (Protein HIRA)	T608	ELVGNNTKPAEET	1	1	1	9.99291e-10	18.6455	18.8475	18.5942	17.9368	18.5466	18.2767	18.5266	18.5201	18.4187	18.456	18.9343	18.7226	rna54527T608	-0.215784	0.207277	-0.450879	0.255995	0.0988872	0.118662
rna54527	gnl|gene18677|rna54527	lGn=hira.S hRef=sp|P54198|HIRA_HUMAN hGn=HIRA E=0 (Protein HIRA)	S623	KESGNVSSSSPVA	1	1	1	0.690055	16.843	16.6247	16.7132	18.1092	17.6435	17.7528	16.0791	15.771	15.4211	17.7292	16.7649	16.6458	rna54527S623	-1.28954	0.96986	0.788544	0.0435312	0.0266549	0.135059
rna54527	gnl|gene18677|rna54527	lGn=hira.S hRef=sp|P54198|HIRA_HUMAN hGn=HIRA E=0 (Protein HIRA)	S690	PRVVESSSDSEEK	1	1	1	1	17.9786	18.016	18.0738	17.714	17.6124	16.9591	17.7761	17.8602	18.0391	18.0197	17.5634	17.4967	rna54527S690	0.19853	0.130978	-0.264783	0.358266	0.22745	0.415757
rna29084	gnl|gene10006|rna29084	lGn=supt16h.L hRef=sp|Q9Y5B9|SP16H_HUMAN hGn=SUPT16H E=0 (FACT complex subunit SPT16)	S510	TLKARKSNVSYKN	1	1	0	1.03708e-09	16.4035	17.8883	16.3025	16.5123	17.5647	16.8251	16.9377	16.7408	17.7821	17.6333	17.2301	17.1459	rna29084S510	-0.182907	-0.288747	-0.369057	0.641953	0.662072	0.367672
rna29084	gnl|gene10006|rna29084	lGn=supt16h.L hRef=sp|Q9Y5B9|SP16H_HUMAN hGn=SUPT16H E=0 (FACT complex subunit SPT16)	T609	RASNVKTPGDPSV	1	1	0	1.07372e-09	15.5706	15.8784	15.8104	15.1082	15.4282	15.6266	15.5951	15.4672	15.5097	15.3276	15.6643	15.4735	rna29084T609	0.0355142	0.229142	-0.100795	0.759666	0.119502	0.609598
rna82473	gnl|gene40459|rna82473	lGn=LOC108699742 hRef=sp|Q9H223|EHD4_HUMAN hGn=EHD4 E=0 (EH domain-containing protein 4)	S455	ELFYTLSPINGKI	1	1	0	1.0521e-09	15.873	15.8566	15.6761	13.3869	13.0377	13.9685	15.8893	15.6739	15.3367	13.8665	13.4866	14.4517	rna82473S455	1.69837	0.168597	-0.470567	0.0115632	0.410803	0.294663
rna82473	gnl|gene40459|rna82473	lGn=LOC108699742 hRef=sp|Q9H223|EHD4_HUMAN hGn=EHD4 E=0 (EH domain-containing protein 4)	S478	NSKLPNSVLGKIW	1	1	0	1.01193e-09	18.6303	18.851	18.7669	18.5045	18.1933	18.2489	18.7871	18.8667	18.8263	18.1227	18.5985	18.4661	rna82473S478	0.430909	-0.0772953	-0.0802193	0.0897155	0.354394	0.666816
rna1055	gnl|gene363|rna1055	lGn=sertad2.L hRef=sp|Q14140|SRTD2_HUMAN hGn=SERTAD2 E=9.33E-155 (SERTA domain-containing protein 2)	S291	TLSPYSSQPVAPS	1	1	0	1	15.1785	15.0302	14.4839	14.3244	14.8378	15.1605	14.6543	14.3008	14.1812	15.137	15.3287	15.2435	rna1055S291	-0.857618	0.518774	-0.462183	0.0162037	0.121092	0.193342
rna52425	gnl|gene17932|rna52425	lGn=atxn1l.L hRef=sp|P0C7T5|ATX1L_HUMAN hGn=ATXN1L E=0 (Ataxin-1-like)	S327	SLLTHRSTPDTDL	1	1	0	0.0136886	18.2186	18.2248	18.2622	16.586	11.3172	14.5399	18.2754	18.2034	18.3587	18.5423	15.0768	14.3143	rna52425S327	2.30132	-0.0439409	-1.83011	0.218822	0.434223	0.415563
rna52425	gnl|gene17932|rna52425	lGn=atxn1l.L hRef=sp|P0C7T5|ATX1L_HUMAN hGn=ATXN1L E=0 (Ataxin-1-like)	T328	LLTHRSTPDTDLE	1	1	0	0.207036	17.6291	17.8874	17.6472	17.3903	17.1358	16.7995	17.6364	17.671	17.4552	17.7027	16.7469	17.0664	rna52425T328	0.415497	0.133753	-0.0634607	0.274804	0.281557	0.858275
rna52425	gnl|gene17932|rna52425	lGn=atxn1l.L hRef=sp|P0C7T5|ATX1L_HUMAN hGn=ATXN1L E=0 (Ataxin-1-like)	S359	QKKDMLSPLNLSQ	1	1	1	9.45171e-10	14.995	14.7754	14.4799	11.6533	11.9244	12.3995	15.0842	14.5899	14.141	13.3088	12.8358	12.8612	rna52425S359	1.60308	0.145057	-1.00954	0.0126861	0.671322	0.023516
rna52425	gnl|gene17932|rna52425	lGn=atxn1l.L hRef=sp|P0C7T5|ATX1L_HUMAN hGn=ATXN1L E=0 (Ataxin-1-like)	S379	VQPKRDSVHGKLP	1	1	1	9.30871e-10	17.2711	17.4642	17.839	16.4	16.0542	16.0297	17.1919	17.317	18.1615	18.1597	16.3522	16.9085	rna52425S379	0.416668	-0.0320282	-0.978838	0.544265	0.932132	0.204238
rna1846	gnl|gene633|rna1846	lGn=eps8.S hRef=sp|Q12929|EPS8_HUMAN hGn=EPS8 E=0 (Epidermal growth factor receptor kinase substrate 8)	T552	NILVAMTPQDPTA	1	1	1	2.19005e-08	15.1212	15.1542	14.8377	12.2002	12.7861	13.5988	14.9071	15.1982	14.822	12.8731	14.169	14.1182	rna1846T552	1.25568	0.0618919	-0.858387	0.0887019	0.704785	0.217297
rna1846	gnl|gene633|rna1846	lGn=eps8.S hRef=sp|Q12929|EPS8_HUMAN hGn=EPS8 E=0 (Epidermal growth factor receptor kinase substrate 8)	S652	PADRRKSQMEEVQ	1	1	0	8.14766e-10	17.134	17.6316	17.3275	15.918	16.859	17.2324	17.184	17.415	17.4883	17.1671	17.2493	17.4202	rna1846S652	0.0835692	0.00189718	-0.609076	0.519956	0.99179	0.257444
rna93822	gnl|gene48294|rna93822	lGn=MGC69127 hRef=sp|Q8TF74|WIPF2_HUMAN hGn=WIPF2 E=5.98E-107 (WAS/WASL-interacting protein family member 2)	S143	DSGSNRSSPPEVG	1	1	1	0.402425	17.2201	16.7258	17.0557	16.5895	16.4526	16.4365	16.8557	16.1135	16.641	16.2724	16.6189	16.2298	rna93822S143	0.163049	0.463786	0.119183	0.5627	0.164939	0.443472
rna93822	gnl|gene48294|rna93822	lGn=MGC69127 hRef=sp|Q8TF74|WIPF2_HUMAN hGn=WIPF2 E=5.98E-107 (WAS/WASL-interacting protein family member 2)	T229	PPSPINTRSPSTH	1	1	1	0.39118	17.7559	18.0909	17.6894	17.5044	17.5218	17.404	18.0536	18.3877	18.3211	18.078	17.6497	17.6177	rna93822T229	0.472358	-0.408732	-0.30507	0.0663337	0.0661508	0.170101
rna93822	gnl|gene48294|rna93822	lGn=MGC69127 hRef=sp|Q8TF74|WIPF2_HUMAN hGn=WIPF2 E=5.98E-107 (WAS/WASL-interacting protein family member 2)	S250	YRQPPPSHNGPPS	1	1	1	0.690906	18.1065	17.5422	17.2677	16.1472	17.3732	16.9329	17.6154	17.3374	17.391	17.4867	17.3971	17.0864	rna93822S250	0.124575	0.190832	-0.505618	0.452942	0.528087	0.292108
rna93822	gnl|gene48294|rna93822	lGn=MGC69127 hRef=sp|Q8TF74|WIPF2_HUMAN hGn=WIPF2 E=5.98E-107 (WAS/WASL-interacting protein family member 2)	S361	PPSRTPSGPPPPP	1	1	0	0.00283718	17.1374	17.2985	17.702	18.0814	15.2173	15.2237	16.7739	17.8286	17.7411	17.8038	14.6164	14.0946	rna93822S361	1.94291	-0.0685838	0.669181	0.230839	0.867617	0.679625
rna87670	gnl|gene44001|rna87670	lGn=nemp1.S hRef=sp|O14524|NEMP1_HUMAN hGn=NEMP1 E=3.51E-171 (Nuclear envelope integral membrane protein 1)	S357	ELRECCSSPDFAA	1	1	1	1	12.7582	10.5149	10.7599	12.5369	13.8347	14.6445	12.7125	11.7757	10.699	13.211	13.8328	13.9973	rna87670S357	-1.9513	-0.384702	-0.00831381	0.0624544	0.697561	0.990838
rna87670	gnl|gene44001|rna87670	lGn=nemp1.S hRef=sp|O14524|NEMP1_HUMAN hGn=NEMP1 E=3.51E-171 (Nuclear envelope integral membrane protein 1)	S358	LRECCSSPDFAAW	1	1	1	0.014039	15.4288	15.0417	15.0137	13.9618	14.683	15.185	15.566	14.5059	14.4949	13.9348	14.7433	14.9765	rna87670S358	0.30405	0.305834	0.0583986	0.55753	0.488553	0.908162
rna42781	gnl|gene14679|rna42781	lGn=cgnl1.S hRef=sp|Q0VF96|CGNL1_HUMAN hGn=CGNL1 E=0 (Cingulin-like protein 1)	S265	QFRRQNSAGAVEG	1	1	1	9.16439e-10	10.0163	11.973	10.4312	12.6428	12.1041	11.4209	12.6528	10.9461	11.4464	12.0945	12.2891	12.1563	rna42781S265	-0.498224	-0.874921	-0.124044	0.429255	0.327138	0.760663
rna42781	gnl|gene14679|rna42781	lGn=cgnl1.S hRef=sp|Q0VF96|CGNL1_HUMAN hGn=CGNL1 E=0 (Cingulin-like protein 1)	S367	DRKRARSVDSAFP	1	1	1	0.150923	12.7563	13.1093	12.7223	13.0875	13.7137	14.19	13.5191	12.9718	12.3625	12.3782	13.7317	13.5505	rna42781S367	-0.268957	-0.0885455	0.443594	0.645901	0.822401	0.453791
rna74708	gnl|gene34965|rna74708	lGn=znf598.S hRef=sp|Q86UK7|ZN598_HUMAN hGn=ZNF598 E=0 (E3 ubiquitin-protein ligase ZNF598)	S468	YTASARSSNKFQE	1	1	1	1	11.7733	11.802	11.9778	13.5615	13.602	14.0147	12.3369	12.3011	12.032	13.5962	13.8163	14.1915	rna74708S468	-1.64466	-0.372286	-0.141949	0.00318078	0.0393162	0.565389
rna74708	gnl|gene34965|rna74708	lGn=znf598.S hRef=sp|Q86UK7|ZN598_HUMAN hGn=ZNF598 E=0 (E3 ubiquitin-protein ligase ZNF598)	S651	KKLLDKSNTFKET	1	1	1	0.000495606	14.2233	14.8385	15.5048	15.1065	14.7425	15.6994	14.7877	15.3294	15.3988	14.9437	14.4616	15.2594	rna74708S651	0.283701	-0.316408	0.294546	0.402146	0.503305	0.463751
rna16	gnl|gene3|rna16	lGn=sp4.S hRef=sp|Q02446|SP4_HUMAN hGn=SP4 E=0 (Transcription factor Sp4)	S682	GKRFTRSDELQRH	1	1	0	0.685677	13.178	13.5618	13.75	12.8466	13.5238	13.7853	13.1843	13.3868	13.5215	13.0533	13.8538	14.4011	rna16S682	-0.405218	0.132397	-0.384181	0.410733	0.542327	0.473568
rna21944	gnl|gene7528|rna21944	lGn=set.S hRef=sp|Q01105|SET_HUMAN hGn=SET E=3.15E-147 (Protein SET)	S148	EFHLNESGDPSSK	1	1	1	1.00497e-09	19.3649	19.3421	20.0804	19.8214	19.5251	19.9015	19.7591	19.5485	19.4673	19.8443	19.3822	19.2877	rna21944S148	0.0869344	0.00414149	0.244621	0.682876	0.98836	0.310867
rna36818	gnl|gene12674|rna36818	lGn=LOC108718844	S359	LPEASFSPFLQKG	1	1	0	9.49478e-10	21.1392	21.0671	20.7695	19.9817	20.6382	20.6201	20.754	20.7209	20.2375	20.6027	20.9466	20.9704	rna36818S359	-0.269098	0.421131	-0.426535	0.266201	0.114503	0.17864
rna59501	gnl|gene20370|rna59501	lGn=rab3gap1.S hRef=sp|Q15042|RB3GP_HUMAN hGn=RAB3GAP1 E=0 (Rab3 GTPase-activating protein catalytic subunit)	S386	VTSMVHSARKKIR	1	1	0	9.39237e-10	16.0122	16.6637	16.827	16.5412	18.1933	18.1777	17.2287	17.166	17.3736	16.9645	17.8376	17.8724	rna59501S386	-0.302055	-0.755152	0.0792211	0.417068	0.0859423	0.906721
rna59501	gnl|gene20370|rna59501	lGn=rab3gap1.S hRef=sp|Q15042|RB3GP_HUMAN hGn=RAB3GAP1 E=0 (Rab3 GTPase-activating protein catalytic subunit)	T610	KEQTTETPSPKPE	1	1	1	0.0107937	16.1427	16.1136	16.2182	15.4346	15.7601	16.2787	16.662	16.6304	16.4774	16.4532	16.4275	16.4522	rna59501T610	0.145568	-0.431722	-0.619882	0.122243	0.0062785	0.127604
rna2026	gnl|gene692|rna2026	lGn=cd2bp2.S hRef=sp|O95400|CD2B2_HUMAN hGn=CD2BP2 E=1.76E-41 (CD2 antigen cytoplasmic tail-binding protein 2)	S227	DEGEQESGDRSEE	1	1	1	0.00318205	15.4854	15.7105	15.285	14.8046	14.6241	14.5719	15.3685	15.4695	15.1907	14.9334	14.5787	14.9488	rna2026S227	0.522622	0.150745	-0.153427	0.0287472	0.372451	0.348038
rna27449	gnl|gene9435|rna27449	lGn=glod4.L hRef=tr|F6TLX2|F6TLX2_HUMAN hGn=GLOD4 E=1.11E-169 (Glyoxalase domain-containing protein 4)	T227	ENQKILTPLVSLD	1	1	1	0.00464505	15.6381	15.4149	15.3801	14.6192	14.1993	14.571	14.8967	15.2361	14.8957	14.3431	14.2791	14.4491	rna27449T227	0.652384	0.468203	0.106079	0.0166523	0.032884	0.516926
rna55490	gnl|gene19010|rna55490	lGn=xrcc6.L hRef=tr|B1AHC9|B1AHC9_HUMAN hGn=XRCC6 E=0 (ATP-dependent DNA helicase 2 subunit 1)	T305	RIFHSNTGSLLLP	1	1	1	0.690821	15.0341	15.1403	15.3057	14.1112	14.919	15.0685	15.0307	14.8106	14.7108	14.79	14.8233	15.0298	rna55490T305	-0.030344	0.309375	-0.181437	0.814427	0.0678816	0.60803
rna55490	gnl|gene19010|rna55490	lGn=xrcc6.L hRef=tr|B1AHC9|B1AHC9_HUMAN hGn=XRCC6 E=0 (ATP-dependent DNA helicase 2 subunit 1)	S518	IDRRIGSLAEEFK	1	1	1	9.14631e-10	15.5519	15.1323	15.1128	13.6506	13.1694	13.9764	15.2102	15.0343	14.6527	13.9341	13.8434	13.9502	rna55490S518	1.0565	0.299945	-0.310447	0.0199961	0.242381	0.315788
rna55490	gnl|gene19010|rna55490	lGn=xrcc6.L hRef=tr|B1AHC9|B1AHC9_HUMAN hGn=XRCC6 E=0 (ATP-dependent DNA helicase 2 subunit 1)	S562	KADVSISEDELRT	1	1	1	0.228317	18.4496	17.9975	18.091	17.2532	17.2909	16.9923	18.2805	17.9044	18.0413	17.4084	17.2546	17.1252	rna55490S562	0.812634	0.104026	-0.0839341	0.00517937	0.588239	0.537934
rna89692	gnl|gene45353|rna89692	lGn=LOC108700221 hRef=sp|Q68CZ6|HAUS3_HUMAN hGn=HAUS3 E=4E-49 (HAUS augmin-like complex subunit 3)	T421	LTSQWLTPLRIDS	1	1	1	1.05949e-09	11.3523	11.3219	11.7247	10.734	12.6182	13.5861	12.9074	13.286	13.5003	12.3245	13.5577	13.0429	rna89692T421	0.25621	-1.76489	-0.662267	0.566606	0.00170019	0.524831
rna13551	gnl|gene4643|rna13551	lGn=cbll1.L hRef=sp|Q75N03|HAKAI_HUMAN hGn=CBLL1 E=0 (E3 ubiquitin-protein ligase Hakai)	S161	DTFKRMSCNDPVQ	1	1	0	1.01946e-09	14.1082	14.3896	14.57	14.2167	14.208	14.6586	14.34	14.5275	14.7114	14.4584	14.0731	14.2898	rna13551S161	0.252577	-0.170382	0.0873505	0.177985	0.380283	0.664784
rna6386	gnl|gene2196|rna6386	lGn=kank3.L hRef=tr|Q5W0W2|Q5W0W2_HUMAN hGn=KANK1 E=3.26E-100 (KN motif and ankyrin repeat domain-containing protein 1 (Fragment))	S143	SLLPPPSPKSLLR	1	1	0	9.78802e-10	13.7839	12.1887	13.4082	16.7335	14.6595	15.0854	13.5881	11.7519	12.2385	14.5987	13.6174	13.0753	rna6386S143	-1.23766	0.600771	1.72899	0.158123	0.45774	0.0967559
rna2568	gnl|gene877|rna2568	lGn=orc2.S hRef=sp|Q13416|ORC2_HUMAN hGn=ORC2 E=0 (Origin recognition complex subunit 2)	S157	RKNEFISTTPHRL	1	1	1	0.690745	19.8452	20.708	20.8875	20.9685	21.4901	21.6956	21.3695	21.3937	21.2768	20.8626	21.3092	21.8746	rna2568S157	-0.00215022	-0.866403	0.0359561	0.994828	0.112921	0.92647
rna2568	gnl|gene877|rna2568	lGn=orc2.S hRef=sp|Q13416|ORC2_HUMAN hGn=ORC2 E=0 (Origin recognition complex subunit 2)	T158	KNEFISTTPHRLR	1	1	1	0.691054	19.2015	20.0635	19.9956	19.799	21.1869	21.3144	20.6295	20.4922	20.5043	20.3183	20.7702	21.4976	rna2568T158	-0.320041	-0.788497	-0.0952581	0.4503	0.100782	0.881285
rna2568	gnl|gene877|rna2568	lGn=orc2.S hRef=sp|Q13416|ORC2_HUMAN hGn=ORC2 E=0 (Origin recognition complex subunit 2)	S185	DYSASNSDEELEE	1	1	1	0.00639931	19.8453	18.9002	19.2276	20.4085	18.3024	18.7189	15.428	15.0566	13.9647	14.7021	15.4548	15.2253	rna2568S185	-0.311015	4.50797	4.01586	0.572969	0.00201295	0.0164165
rna2568	gnl|gene877|rna2568	lGn=orc2.S hRef=sp|Q13416|ORC2_HUMAN hGn=ORC2 E=0 (Origin recognition complex subunit 2)	S194	ELEEKSSAAKTPS	1	1	1	0.398487	16.6957	16.7681	16.294	17.4102	16.7131	16.6325	16.6575	15.8609	16.2996	17.2788	16.2589	16.8078	rna2568S194	-0.509177	0.313279	0.136766	0.248909	0.326138	0.740522
rna2568	gnl|gene877|rna2568	lGn=orc2.S hRef=sp|Q13416|ORC2_HUMAN hGn=ORC2 E=0 (Origin recognition complex subunit 2)	T198	KSSAAKTPSKVSQ	1	1	1	0.484951	20.1017	20.9142	20.2523	20.7492	19.1075	18.7823	20.2494	19.9463	20.1804	20.4622	17.4853	17.2095	rna2568T198	1.73969	0.297361	1.16065	0.236076	0.358202	0.402403
rna2568	gnl|gene877|rna2568	lGn=orc2.S hRef=sp|Q13416|ORC2_HUMAN hGn=ORC2 E=0 (Origin recognition complex subunit 2)	S200	SAAKTPSKVSQTP	1	1	1	0.521598	20.2361	20.6057	20.501	21.172	19.2725	19.1697	20.5297	19.6816	20.1976	20.6475	18.2139	17.6595	rna2568S200	1.29599	0.311351	1.03111	0.291279	0.338945	0.416517
rna90828	gnl|gene46180|rna90828	lGn=LOC108710059 hRef=tr|H7BZB4|H7BZB4_HUMAN hGn=C2CD3 E=0 (C2 domain-containing protein 3 (Fragment))	S223	SADRRESESSSSR	1	1	1	0.0103225	14.2819	13.8437	14.4223	12.7759	12.3054	11.717	14.5206	14.2815	14.7551	14.5574	11.9207	12.5752	rna90828S223	1.50132	-0.336465	-0.751678	0.195788	0.207311	0.450919
rna89661	gnl|gene45334|rna89661	lGn=LOC108711387 hRef=sp|Q16659|MK06_HUMAN hGn=MAPK6 E=0 (Mitogen-activated protein kinase 6)	S189	SHKGHLSEGLVTK	1	1	0	9.70437e-10	21.8801	20.864	20.6249	18.1398	17.1738	17.1012	21.3808	20.8914	20.2954	17.4425	16.8509	17.4162	rna89661S189	3.61935	0.267109	0.235079	0.00143923	0.620247	0.583437
rna304	gnl|gene108|rna304	lGn=pcnp.L hRef=sp|Q8WW12|PCNP_HUMAN hGn=PCNP E=4.74E-62 (PEST proteolytic signal-containing nuclear protein)	S157	TSAGPNSFNKGKH	1	1	0	9.92893e-10	18.977	19.3468	18.4911	19.7429	19.7546	19.4444	19.0072	18.6374	18.6288	19.4181	19.2367	19.5516	rna304S157	-0.644344	0.180514	0.245127	0.016825	0.562291	0.147765
rna62457	gnl|gene22966|rna62457	lGn=rpl13.L hRef=sp|P26373|RL13_HUMAN hGn=RPL13 E=9.58E-133 (60S ribosomal protein L13)	S139	APKKGDSTAEELK	1	1	0	0.0151012	14.2898	14.4338	14.9298	14.4879	14.7828	15.5709	14.6709	13.9395	15.1661	14.5303	14.4463	14.8152	rna62457S139	-0.00511805	-0.0409997	0.349954	0.990124	0.925688	0.395736
rna59364	gnl|gene20327|rna59364	lGn=pknox1.S hRef=sp|P55347|PKNX1_HUMAN hGn=PKNOX1 E=0 (Homeobox protein PKNOX1)	T321	SSSSSDTPKAKKK	1	1	1	0.00639959	17.2167	17.4001	16.8119	16.007	17.0403	17.0367	17.3338	17.919	18.0674	17.1774	17.5416	17.845	rna59364T321	0.252026	-0.630454	-0.826652	0.44295	0.0943508	0.122755
rna16196	gnl|gene5530|rna16196	lGn=tpx2.L hRef=sp|Q9ULW0|TPX2_HUMAN hGn=TPX2 E=0 (Targeting protein for Xklp2)	S162	AQLTMPSTPTVLK	1	1	1	1	17.7038	17.9536	18.0238	17.9016	17.9629	17.9505	17.6916	17.7704	18.1083	17.725	18.1796	18.1757	rna16196S162	-0.170034	0.0369555	-0.0884209	0.439549	0.829973	0.618128
rna16196	gnl|gene5530|rna16196	lGn=tpx2.L hRef=sp|Q9ULW0|TPX2_HUMAN hGn=TPX2 E=0 (Targeting protein for Xklp2)	T334	MIKTKLTNPKTPL	1	1	1	1	16.8001	16.9895	16.7762	17.0832	17.1191	17.1297	16.9137	17.1764	17.1919	17.6932	17.2354	17.5435	rna16196T334	-0.396713	-0.23875	-0.380033	0.0799664	0.106999	0.104554
rna92820	gnl|gene47609|rna92820	lGn=LOC108705716 hRef=sp|Q9NR28|DBLOH_HUMAN hGn=DIABLO E=1.49E-75 (Diablo homolog, mitochondrial)	S236	DKGNPPSGGSPRS	1	1	0	0.00639991	17.7373	17.092	17.4148	17.4961	17.4431	16.4377	17.2708	16.778	16.5772	17.4155	17.6763	16.9844	rna92820S236	-0.483395	0.539375	-0.233112	0.16905	0.12485	0.597427
rna92820	gnl|gene47609|rna92820	lGn=LOC108705716 hRef=sp|Q9NR28|DBLOH_HUMAN hGn=DIABLO E=1.49E-75 (Diablo homolog, mitochondrial)	S243	GGSPRSSLSEEEE	1	1	1	1	11.336	10.4764	11.2615	10.5696	11.1209	10.8792	10.7779	11.1314	9.60137	11.3011	12.0156	11.9889	rna92820S243	-1.26499	0.521114	-0.911978	0.0935801	0.399076	0.0385361
rna86177	gnl|gene42998|rna86177	lGn=eif2ak1.L hRef=sp|Q9BQI3|E2AK1_HUMAN hGn=EIF2AK1 E=2.61E-178 (Eukaryotic translation initiation factor 2-alpha kinase 1)	S306	LNKREHSIENAAN	1	1	1	8.20973e-10	15.9116	16.4407	16.3709	15.6548	17.0526	17.6983	15.4179	15.5012	16.3732	15.8512	18.0049	18.3447	rna86177S306	-1.63617	0.476942	-0.598363	0.160071	0.261361	0.578859
rna10937	gnl|gene3759|rna10937	lGn=arhgap19.L hRef=sp|Q14CB8|RHG19_HUMAN hGn=ARHGAP19 E=0 (Rho GTPase-activating protein 19)	S384	KRSRLGSSPSSST	1	1	1	0.243428	15.5406	15.6726	15.7028	16.6371	15.9783	15.8018	15.3051	14.3975	15.4109	17.0294	16.1999	15.9134	rna10937S384	-1.34303	0.600808	-0.241824	0.0444851	0.200353	0.597872
rna10937	gnl|gene3759|rna10937	lGn=arhgap19.L hRef=sp|Q14CB8|RHG19_HUMAN hGn=ARHGAP19 E=0 (Rho GTPase-activating protein 19)	S385	RSRLGSSPSSSTS	1	1	1	1	18.436	18.1159	18.4117	20.0755	18.196	17.977	17.9404	17.7271	18.108	20.2147	17.9634	17.4457	rna10937S385	-0.616084	0.396022	0.20822	0.544769	0.0586721	0.856999
rna10937	gnl|gene3759|rna10937	lGn=arhgap19.L hRef=sp|Q14CB8|RHG19_HUMAN hGn=ARHGAP19 E=0 (Rho GTPase-activating protein 19)	S417	VHNMPDSAKKKRL	1	1	1	9.68112e-10	14.6225	15.4864	14.7235	14.8079	14.8293	15.1268	14.6934	14.8049	15.2199	14.7946	14.6098	15.0732	rna10937S417	0.080219	0.038099	0.0955105	0.721548	0.911215	0.605175
rna10937	gnl|gene3759|rna10937	lGn=arhgap19.L hRef=sp|Q14CB8|RHG19_HUMAN hGn=ARHGAP19 E=0 (Rho GTPase-activating protein 19)	T434	NKNTPRTPVSDTQ	1	1	1	0.669663	17.5589	18.1612	17.8898	18.8222	20.0324	19.8129	17.8833	18.6331	18.2974	19.6277	20.2322	20.3767	rna10937T434	-1.80761	-0.401313	-0.52301	0.00464894	0.225706	0.309878
rna3249	gnl|gene1120|rna3249	lGn=eif3a.L hRef=sp|Q14152|EIF3A_HUMAN hGn=EIF3A E=0 (Eukaryotic translation initiation factor 3 subunit A)	T332	TLSIPITPERTDI	1	1	0	0.0109584	11.54	11.8208	11.9787	11.4265	10.2284	11.7741	11.6645	11.2641	11.3674	10.5011	11.5296	10.758	rna3249T332	0.502427	0.347825	0.213422	0.24068	0.119128	0.725763
rna3249	gnl|gene1120|rna3249	lGn=eif3a.L hRef=sp|Q14152|EIF3A_HUMAN hGn=EIF3A E=0 (Eukaryotic translation initiation factor 3 subunit A)	S938	EADEDASLRKDEE	1	1	1	9.58919e-10	15.9893	15.9091	15.907	16.0847	16.2267	16.3689	15.4802	15.8029	15.6505	15.8639	16.0754	16.2705	rna3249S938	-0.425408	0.290595	0.156811	0.0498044	0.0793039	0.341819
rna3249	gnl|gene1120|rna3249	lGn=eif3a.L hRef=sp|Q14152|EIF3A_HUMAN hGn=EIF3A E=0 (Eukaryotic translation initiation factor 3 subunit A)	S947	KDEEQVSRPDGEE	1	1	1	8.43639e-10	17.9184	18.1411	17.9922	16.7016	16.4017	16.2922	18.0191	17.7187	17.6326	16.4974	16.2803	16.2236	rna3249S947	1.45637	0.227088	0.131453	0.000882875	0.185223	0.431143
rna7165	gnl|gene2463|rna7165	lGn=sltm.S hRef=sp|Q9NWH9|SLTM_HUMAN hGn=SLTM E=0 (SAFB-like transcription modulator)	S399	VVTNARSPGAKCY	1	1	0	0.00711416	19.8616	19.9901	20.0799	18.3814	16.8683	16.1823	18.8752	20.024	20.5584	17.7604	16.5111	16.393	rna7165S399	2.93102	0.158013	0.255811	0.0118435	0.781324	0.762504
rna7165	gnl|gene2463|rna7165	lGn=sltm.S hRef=sp|Q9NWH9|SLTM_HUMAN hGn=SLTM E=0 (SAFB-like transcription modulator)	S760	RDRNRYSEGSNVS	1	1	0	0.0959173	16.1789	16.3369	16.4608	16.5552	17.7448	17.6946	16.8455	17.0491	17.2777	17.4674	17.4987	17.9601	rna7165S760	-0.58463	-0.731919	-0.31055	0.0476963	0.0116326	0.519435
rna15603	gnl|gene5325|rna15603	lGn=nup35.S hRef=sp|Q8NFH5|NUP35_HUMAN hGn=NUP35 E=4.89E-174 (Nucleoporin NUP35)	S138	SRKRAASSVFSPA	1	1	1	0.492833	16.7177	14.4975	16.1317	15.018	12.4448	13.0201	14.2832	13.1254	13.3281	15.0685	12.555	12.9551	rna15603S138	0.0526886	2.20341	-0.0319201	0.955124	0.0597872	0.978294
rna15603	gnl|gene5325|rna15603	lGn=nup35.S hRef=sp|Q8NFH5|NUP35_HUMAN hGn=NUP35 E=4.89E-174 (Nucleoporin NUP35)	T260	EAYEKVTTPSVSS	1	1	1	1	12.5519	11.9314	11.9995	11.3493	11.397	11.9283	10.9727	11.213	10.9804	12.3811	10.9885	9.81329	rna15603T260	-0.00560443	1.10557	0.497219	0.994677	0.0188489	0.575849
rna15603	gnl|gene5325|rna15603	lGn=nup35.S hRef=sp|Q8NFH5|NUP35_HUMAN hGn=NUP35 E=4.89E-174 (Nucleoporin NUP35)	S265	VTTPSVSSVFTPP	1	1	1	1	12.7992	10.7914	12.7378	12.2933	9.85788	11.0258	11.7143	11.7266	12.3228	13.718	12.1194	10.021	rna15603S265	-0.0315774	0.188265	-0.893813	0.979349	0.806744	0.529348
rna15603	gnl|gene5325|rna15603	lGn=nup35.S hRef=sp|Q8NFH5|NUP35_HUMAN hGn=NUP35 E=4.89E-174 (Nucleoporin NUP35)	T277	PVKCIGTPTQSAG	1	1	1	0.0143741	18.2252	17.1957	18.7137	19.071	17.1583	17.3142	17.1392	16.8378	16.8731	17.2904	16.3965	16.42	rna15603T277	0.247731	1.09487	1.14554	0.494188	0.128609	0.194691
rna15603	gnl|gene5325|rna15603	lGn=nup35.S hRef=sp|Q8NFH5|NUP35_HUMAN hGn=NUP35 E=4.89E-174 (Nucleoporin NUP35)	T296	MRPLAATYKTPAS	1	1	1	1	16.1055	16.0996	15.6898	16.4708	19.4249	19.7538	16.2635	16.4046	16.0651	17.7027	19.5598	19.8183	rna15603T296	-2.78258	-0.279368	-0.477124	0.0500825	0.18141	0.722907
rna95570	gnl|gene49548|rna95570	lGn=csnk2a1.S hRef=tr|E7EU96|E7EU96_HUMAN hGn=CSNK2A1 E=0 (Casein kinase II subunit alpha)	S341	GGSNMPSGSTPVS	1	1	0	1	12.5936	12.5218	11.5368	10.751	12.934	13.0107	12.5705	13.2945	12.5108	11.9309	13.6069	12.9502	rna95570S341	-0.0373789	-0.574507	-0.597429	0.949987	0.252486	0.542826
rna18135	gnl|gene6209|rna18135	lGn=bap1.L hRef=sp|Q92560|BAP1_HUMAN hGn=BAP1 E=0 (Ubiquitin carboxyl-terminal hydrolase BAP1)	T422	NVRRPLTPPGFKR	1	1	1	9.35567e-10	17.9671	17.6263	18.1316	18.0228	16.3144	16.0098	17.8083	19.6396	18.7193	18.0109	16.5349	15.6734	rna18135T422	1.98264	-0.814044	0.0426009	0.0873887	0.260037	0.965542
rna11322	gnl|gene3884|rna11322	lGn=samd4b.L hRef=sp|Q5PRF9|SMAG2_HUMAN hGn=SAMD4B E=0 (Protein Smaug homolog 2)	S275	APLSPQSSVASSG	1	1	1	1	16.7537	16.3029	16.4921	16.4007	16.6056	16.7883	16.4033	16.1115	16.0534	16.5247	16.545	16.4761	rna11322S275	-0.325867	0.32686	0.0829194	0.0901364	0.12887	0.537934
rna11322	gnl|gene3884|rna11322	lGn=samd4b.L hRef=sp|Q5PRF9|SMAG2_HUMAN hGn=SAMD4B E=0 (Protein Smaug homolog 2)	T408	GTGREQTPSQRPN	1	1	1	0.265809	15.007	15.6693	14.8972	14.0301	15.6357	15.5917	15.6401	15.9518	15.9276	15.2864	16.6309	16.8281	rna11322T408	-0.408638	-0.64864	-1.16262	0.48963	0.0994235	0.180533
rna11322	gnl|gene3884|rna11322	lGn=samd4b.L hRef=sp|Q5PRF9|SMAG2_HUMAN hGn=SAMD4B E=0 (Protein Smaug homolog 2)	S597	PRHALTSPSTGSQ	1	1	1	2.23637e-08	16.2795	16.1343	16.5988	15.3956	15.2052	14.893	16.4937	17.0932	16.9362	15.5604	15.0814	14.9619	rna11322S597	1.63981	-0.503527	-0.0366252	0.00306453	0.0943535	0.883699
rna42265	gnl|gene14514|rna42265	lGn=ankhd1.S hRef=tr|H7C2F5|H7C2F5_HUMAN hGn=ANKHD1 E=0 (Ankyrin repeat and KH domain-containing protein 1 (Fragment))	S159	VLRRLTSSVSCAL	1	1	0	1	12.0515	13.0343	12.3925	10.0094	11.3946	11.0559	13.3859	13.5399	13.1574	12.8922	10.3686	10.8491	rna42265S159	1.99111	-0.868295	-0.550019	0.120792	0.0798544	0.574838
rna15018	gnl|gene5133|rna15018	lGn=cul9.L hRef=sp|Q8IWT3|CUL9_HUMAN hGn=CUL9 E=0 (Cullin-9)	S339	FQPKAQSCSSIQV	1	1	1	0.294328	18.8877	18.9442	18.6478	16.8204	15.9847	15.9711	18.6782	18.6623	18.627	16.8661	15.9918	16.149	rna15018S339	2.32017	0.170698	-0.0769329	0.0129737	0.198334	0.852868
rna15018	gnl|gene5133|rna15018	lGn=cul9.L hRef=sp|Q8IWT3|CUL9_HUMAN hGn=CUL9 E=0 (Cullin-9)	S583	QAVEPQSSHSFLK	1	1	1	1	18.8755	19.4386	18.7218	18.1695	18.9747	17.8755	19.0222	18.6998	18.5287	18.6222	18.0673	18.418	rna15018S583	0.381099	0.261719	-0.0292473	0.155139	0.381434	0.941523
rna15018	gnl|gene5133|rna15018	lGn=cul9.L hRef=sp|Q8IWT3|CUL9_HUMAN hGn=CUL9 E=0 (Cullin-9)	S591	HSFLKESPVQGGL	1	1	1	1.04529e-09	17.4337	17.3561	17.3275	17.4591	17.1124	16.935	18.1308	17.1703	17.4269	17.0622	17.1921	17.4957	rna15018S591	0.326018	-0.203575	-0.0811526	0.381833	0.552438	0.706941
rna15018	gnl|gene5133|rna15018	lGn=cul9.L hRef=sp|Q8IWT3|CUL9_HUMAN hGn=CUL9 E=0 (Cullin-9)	S915	NKPEADSEATERV	1	1	1	1.07107e-09	13.4783	15.2207	14.9812	14.575	15.1986	15.2577	14.1282	15.4427	15.1695	13.8941	15.2104	15.1497	rna15018S915	0.162067	-0.353399	0.259051	0.796169	0.631334	0.628179
rna10062	gnl|gene3461|rna10062	lGn=psmc3.S hRef=tr|E9PMD8|E9PMD8_HUMAN hGn=PSMC3 E=0 (26S proteasome regulatory subunit 6A (Fragment))	S360	SRKMNVSPDVNYE	1	1	0	1.0485e-09	17.9469	17.5007	17.7194	17.9831	18.0567	18.0966	17.9873	17.7736	17.4413	18.0779	18.0168	18.1921	rna10062S360	-0.361532	-0.0117232	-0.0501353	0.140534	0.957151	0.465821
rna72318	gnl|gene32794|rna72318	lGn=Xetrov90010115m.L hRef=sp|Q8NGE5|O10A7_HUMAN hGn=OR10A7 E=2.99E-68 (Olfactory receptor 10A7)	S275	NIKKMLSLLYKVG	1	1	0	1.03199e-09	18.9084	18.2274	16.1855	16.135	15.4298	15.4201	17.1644	16.2097	15.4095	15.3081	15.2052	15.5974	rna72318S275	0.890954	1.51258	0.291389	0.216986	0.204949	0.352399
rna16311	gnl|gene5571|rna16311	lGn=epb41l1.L hRef=tr|A0A0C4DH22|A0A0C4DH22_HUMAN hGn=EPB41L1 E=0 (Band 4.1-like protein 1)	S494	LLKHQASINELKR	1	1	0	8.07345e-10	17.6108	18.4177	18.1	16.6525	18.1742	16.4221	17.6327	18.1016	17.8659	17.5779	15.9588	15.6954	rna16311S494	1.45601	0.176118	0.672249	0.125412	0.559317	0.450996
rna52029	gnl|gene17803|rna52029	lGn=snip1.L hRef=sp|Q8TAD8|SNIP1_HUMAN hGn=SNIP1 E=9.04E-139 (Smad nuclear-interacting protein 1)	S206	KPNFELSGALLED	1	1	0	1.00062e-09	12.5245	11.5371	12.6299	13.1794	13.5575	14.3596	12.8419	12.7664	12.5676	13.3169	13.2651	14.0583	rna52029S206	-0.821512	-0.494793	0.152076	0.0735173	0.289056	0.744115
rna45717	gnl|gene15656|rna45717	lGn=rasef.S hRef=sp|Q8IZ41|RASEF_HUMAN hGn=RASEF E=8.29E-157 (Ras and EF-hand domain-containing protein)	S459	APAEEVSEMSSPI	1	1	1	0.664972	13.8018	14.0123	14.4575	18.489	18.4485	18.4722	12.0088	13.7368	14.2983	18.4538	17.5636	17.4185	rna45717S459	-4.46399	0.742593	0.657927	0.011482	0.395513	0.178947
rna25369	gnl|gene8715|rna25369	lGn=ascc3.L hRef=sp|Q8N3C0|ASCC3_HUMAN hGn=ASCC3 E=0 (Activating signal cointegrator 1 complex subunit 3)	S227	ETEDDSSFLYDEV	1	1	1	0.00639994	15.7399	15.5739	16.3207	15.9817	15.8506	16.2456	16.2448	16.0524	15.7757	15.9849	16.0335	15.7315	rna25369S227	0.107672	-0.146152	0.109338	0.554429	0.615625	0.505945
rna15445	gnl|gene5277|rna15445	lGn=actg1.S hRef=tr|A0A6Q8PFE4|A0A6Q8PFE4_HUMAN hGn=ACTB E=0 (Actin, cytoplasmic 1)	T204	GYSFTTTAEREIV	1	1	0	0.106897	19.2651	19.451	19.5112	19.3176	19.4861	19.7841	19.666	19.8996	19.3742	19.4557	19.3187	19.3547	rna15445T204	0.270255	-0.23748	0.152892	0.212061	0.257701	0.380423
rna15445	gnl|gene5277|rna15445	lGn=actg1.S hRef=tr|A0A6Q8PFE4|A0A6Q8PFE4_HUMAN hGn=ACTB E=0 (Actin, cytoplasmic 1)	S235	ATAASSSSLEKSY	1	1	0	1	13.035	13.1153	12.0572	13.0729	13.7825	14.7358	12.9978	12.7346	12.2989	13.7735	14.0994	14.008	rna15445S235	-1.28321	0.0587301	-0.0965761	0.0122282	0.890907	0.861148
rna15445	gnl|gene5277|rna15445	lGn=actg1.S hRef=tr|A0A6Q8PFE4|A0A6Q8PFE4_HUMAN hGn=ACTB E=0 (Actin, cytoplasmic 1)	T250	PDGQVITIGNERF	1	1	0	1.03427e-09	12.324	12.4039	12.4123	11.9486	11.39	12.1496	12.7694	12.9212	12.2975	12.2216	12.1031	11.6829	rna15445T250	0.660122	-0.282603	-0.173141	0.0579952	0.26992	0.572864
rna5816	gnl|gene2001|rna5816	lGn=ubr7.S hRef=sp|Q8N806|UBR7_HUMAN hGn=UBR7 E=1.29E-179 (Putative E3 ubiquitin-protein ligase UBR7)	S305	VSHLLKSEGSPQS	1	1	1	0.425413	20.1764	19.917	19.8311	20.2088	19.711	19.3477	20.0077	19.6632	20.0997	19.8759	19.5318	19.6335	rna5816S305	0.243169	0.0512956	0.0754356	0.224792	0.776933	0.800054
rna5816	gnl|gene2001|rna5816	lGn=ubr7.S hRef=sp|Q8N806|UBR7_HUMAN hGn=UBR7 E=1.29E-179 (Putative E3 ubiquitin-protein ligase UBR7)	S308	LLKSEGSPQSVCK	1	1	1	1.06259e-09	17.4974	17.0547	17.1614	17.3281	16.8671	17.0925	17.2432	16.9058	17.0727	17.1262	16.785	17.3678	rna5816S308	-0.019069	0.163935	0.00292397	0.927957	0.381918	0.989842
rna6169	gnl|gene2125|rna6169	lGn=sp6.S hRef=sp|Q3SY56|SP6_HUMAN hGn=SP6 E=6.72E-91 (Transcription factor Sp6)	S274	GKRFTRSDELQRH	1	1	0	0.685677	13.178	13.5618	13.75	12.8466	13.5238	13.7853	13.1843	13.3868	13.5215	13.0533	13.8538	14.4011	rna6169S274	-0.405218	0.132397	-0.384181	0.410733	0.542327	0.473568
rna27705	gnl|gene9523|rna27705	lGn=pou5f3.2.S hRef=sp|Q01860|PO5F1_HUMAN hGn=POU5F1 E=8.98E-65 (POU domain, class 5, transcription factor 1)	S285	FESLQLSFKNMCQ	1	1	0	1.02215e-09	19.1307	18.207	18.1771	18.3867	17.5098	17.9752	19.2626	18.3747	17.9481	18.1205	17.5321	17.5045	rna27705S285	0.809446	-0.0235532	0.238217	0.160386	0.96463	0.50408
rna32880	gnl|gene11307|rna32880	lGn=cog1.S hRef=tr|E9PBL8|E9PBL8_HUMAN hGn=COG1 E=0 (Conserved oligomeric Golgi complex subunit 1 (Fragment))	T932	DTMIQVTSPVQSS	1	1	1	0.531995	15.7793	16.3883	15.7978	14.3529	14.414	15.2113	15.3966	15.6629	15.7549	14.7646	14.8973	14.8811	rna32880T932	0.757131	0.383706	-0.188272	0.0111116	0.18762	0.567499
rna38659	gnl|gene13284|rna38659	lGn=spty2d1.S hRef=sp|Q68D10|SPT2_HUMAN hGn=SPTY2D1 E=7.47E-54 (Protein SPT2 homolog)	S373	SSSARSSSGSGKP	1	1	1	0.23027	16.6892	16.8433	17.5029	19.7859	19.403	19.0835	16.4327	16.6801	16.7355	19.1609	18.6469	18.6822	rna38659S373	-2.21388	0.395701	0.594129	0.00108326	0.249371	0.0887175
rna38659	gnl|gene13284|rna38659	lGn=spty2d1.S hRef=sp|Q68D10|SPT2_HUMAN hGn=SPTY2D1 E=7.47E-54 (Protein SPT2 homolog)	S445	GRPTGVSGSGSAR	1	1	1	0.669568	13.1265	10.5283	12.727	16.4679	16.8271	16.5972	13.3856	13.9258	14.021	16.0397	16.7173	16.7253	rna38659S445	-2.71665	-1.65023	0.136591	0.00091327	0.171867	0.625515
rna38659	gnl|gene13284|rna38659	lGn=spty2d1.S hRef=sp|Q68D10|SPT2_HUMAN hGn=SPTY2D1 E=7.47E-54 (Protein SPT2 homolog)	S553	PAASSGSARPSSS	1	1	1	1	14.5346	16.4836	15.1213	17.3628	19.0439	18.2699	16.7248	17.4761	17.487	18.5706	19.3637	19.3897	rna38659S553	-1.87871	-1.84944	-0.882438	0.0070761	0.0679656	0.206738
rna38659	gnl|gene13284|rna38659	lGn=spty2d1.S hRef=sp|Q68D10|SPT2_HUMAN hGn=SPTY2D1 E=7.47E-54 (Protein SPT2 homolog)	T595	GPPTGGTPKGPSP	1	1	1	1.04712e-09	19.1087	19.3032	18.4559	17.8994	17.5539	17.2333	19.3856	18.9018	18.8057	18.0251	17.5378	17.5402	rna38659T595	1.33002	-0.07514	-0.138884	0.00548653	0.823289	0.610994
rna38659	gnl|gene13284|rna38659	lGn=spty2d1.S hRef=sp|Q68D10|SPT2_HUMAN hGn=SPTY2D1 E=7.47E-54 (Protein SPT2 homolog)	S600	GTPKGPSPRPGTG	1	1	1	1.05505e-09	18.5644	18.5908	17.9335	18.0398	18.0332	17.6955	17.9233	18.563	18.0669	18.2084	18.2794	18.098	rna38659S600	-0.0109049	0.178521	-0.272439	0.961063	0.570951	0.123616
rna12223	gnl|gene4201|rna12223	lGn=marcks.S hRef=sp|P29966|MARCS_HUMAN hGn=MARCKS E=2.82E-24 (Myristoylated alanine-rich C-kinase substrate)	S113	KTEEAGSTSTPST	1	1	0	1	15.4675	14.9329	15.0443	15.164	14.6615	14.0619	15.2361	14.7774	14.4123	14.874	14.4769	14.4711	rna12223S113	0.201297	0.339631	0.0218477	0.512262	0.312469	0.953972
rna12223	gnl|gene4201|rna12223	lGn=marcks.S hRef=sp|P29966|MARCS_HUMAN hGn=MARCKS E=2.82E-24 (Myristoylated alanine-rich C-kinase substrate)	S115	EEAGSTSTPSTSN	1	1	0	0.260257	20.2588	17.3762	18.6102	17.0558	16.2802	15.9248	16.4154	15.5619	15.5563	16.1298	16.3732	16.343	rna12223S115	-0.437443	2.90386	0.138263	0.261872	0.0610932	0.722268
rna12223	gnl|gene4201|rna12223	lGn=marcks.S hRef=sp|P29966|MARCS_HUMAN hGn=MARCKS E=2.82E-24 (Myristoylated alanine-rich C-kinase substrate)	S120	TSTPSTSNETPKK	1	1	0	1	15.7082	15.7055	16.3681	16.2927	16.2571	15.6648	15.218	15.6873	15.5487	16.519	16.1825	16.2367	rna12223S120	-0.82806	0.442636	-0.241169	0.0107211	0.177822	0.369703
rna12223	gnl|gene4201|rna12223	lGn=marcks.S hRef=sp|P29966|MARCS_HUMAN hGn=MARCKS E=2.82E-24 (Myristoylated alanine-rich C-kinase substrate)	S132	KKKKRFSFKKSFK	1	1	0	1.01646e-09	20.4573	19.1919	18.5845	18.167	18.8254	19.6708	20.3998	19.5543	18.2427	17.6596	18.796	18.1828	rna12223S132	1.18615	0.0123068	0.674946	0.192006	0.988964	0.28812
rna12223	gnl|gene4201|rna12223	lGn=marcks.S hRef=sp|P29966|MARCS_HUMAN hGn=MARCKS E=2.82E-24 (Myristoylated alanine-rich C-kinase substrate)	S163	NEGAVASTEEAKE	1	1	1	0.198643	18.0872	18.2843	17.817	17.7636	16.9903	17.3708	18.1688	17.8042	17.6608	17.9575	17.7555	17.4674	rna12223S163	0.151122	0.184896	-0.351926	0.507075	0.414488	0.265981
rna46428	gnl|gene15889|rna46428	lGn=tfg.L hRef=sp|Q92734|TFG_HUMAN hGn=TFG E=1.24E-176 (Protein TFG)	S133	AEPGIQSSIPDNE	1	1	1	1	12.5182	12.5218	11.8591	11.8195	11.8453	11.7638	12.348	12.1927	11.6426	11.4089	11.0728	11.9608	rna46428S133	0.58027	0.238571	0.328691	0.161647	0.480732	0.33167
rna46428	gnl|gene15889|rna46428	lGn=tfg.L hRef=sp|Q92734|TFG_HUMAN hGn=TFG E=1.24E-176 (Protein TFG)	S134	EPGIQSSIPDNEA	1	1	1	0.070292	12.2653	12.8669	11.9886	12.3956	11.7129	11.9174	12.8466	12.639	12.27	11.2605	11.9512	12.2531	rna46428S134	0.763596	-0.211644	0.187007	0.104233	0.537094	0.631097
rna46428	gnl|gene15889|rna46428	lGn=tfg.L hRef=sp|Q92734|TFG_HUMAN hGn=TFG E=1.24E-176 (Protein TFG)	S189	MSAFGLSEEQVTG	1	1	0	2.24295e-08	13.903	13.7835	13.0852	13.2136	11.8592	12.0097	13.6262	13.316	13.2687	12.6591	12.2004	12.5872	rna46428S189	0.921398	0.186913	-0.121401	0.00814715	0.554366	0.809186
rna31560	gnl|gene10858|rna31560	lGn=znf300.L hRef=tr|B3KRF7|B3KRF7_HUMAN hGn=ZKSCAN1 E=5.2E-50 (Zinc finger protein with KRAB and SCAN domains 1)	T427	THQRTHTGEKPFE	1	1	1	0.155563	19.1749	18.8909	18.8049	16.8191	17.1289	17.397	18.7444	18.6108	18.7655	17.1334	17.4173	17.5746	rna31560T427	1.33179	0.249995	-0.2601	0.00447495	0.141666	0.28923
rna40675	gnl|gene13975|rna40675	lGn=pdia6.L hRef=sp|Q15084|PDIA6_HUMAN hGn=PDIA6 E=0 (Protein disulfide-isomerase A6)	T397	SYGRGSTSPVGGG	1	1	0	1	18.5704	18.4728	17.9157	18.5442	18.2888	18.2118	18.1958	18.0876	17.8438	18.0892	18.3344	18.6049	rna40675T397	-0.300492	0.277236	0.00540415	0.181859	0.313241	0.977632
rna7891	gnl|gene2719|rna7891	lGn=ppp6r3.L hRef=sp|Q5H9R7|PP6R3_HUMAN hGn=PPP6R3 E=0 (Serine/threonine-protein phosphatase 6 regulatory subunit 3)	S645	ETQRRSSSGSTDS	1	1	1	1	13.8565	13.1053	14.4794	17.6508	16.9419	16.2491	13.0432	12.4152	12.7159	15.3472	15.9201	15.3461	rna7891S645	-2.81302	1.08894	1.40948	0.000442305	0.0942617	0.0549765
rna7891	gnl|gene2719|rna7891	lGn=ppp6r3.L hRef=sp|Q5H9R7|PP6R3_HUMAN hGn=PPP6R3 E=0 (Serine/threonine-protein phosphatase 6 regulatory subunit 3)	T649	RSSSGSTDSEEST	1	1	1	1	15.9165	16.0013	14.9302	18.5764	17.8021	17.1218	14.9211	14.6566	14.9966	16.3465	17.0532	16.4132	rna7891T649	-1.7462	0.757905	1.22909	0.00731428	0.149494	0.0802551
rna7891	gnl|gene2719|rna7891	lGn=ppp6r3.L hRef=sp|Q5H9R7|PP6R3_HUMAN hGn=PPP6R3 E=0 (Serine/threonine-protein phosphatase 6 regulatory subunit 3)	S734	SFSEFTSPINTKE	1	1	1	1.0612e-09	13.3474	13.5015	13.0936	14.371	16.3624	16.8573	13.3524	13.1882	12.854	15.2488	17.022	16.8819	rna7891S734	-3.25272	0.182606	-0.520682	0.0234547	0.39034	0.614719
rna39254	gnl|gene13493|rna39254	lGn=LOC108716231 hRef=sp|Q96L91|EP400_HUMAN hGn=EP400 E=0 (E1A-binding protein p400)	T354	EEIPPATQEDALL	1	1	1	1.02957e-09	18.7004	18.3488	19.0885	19.0752	18.1958	18.3619	18.4544	18.32	18.6472	18.6461	18.3012	18.491	rna39254T354	-0.00556628	0.238689	0.064846	0.969695	0.388248	0.838513
rna39254	gnl|gene13493|rna39254	lGn=LOC108716231 hRef=sp|Q96L91|EP400_HUMAN hGn=EP400 E=0 (E1A-binding protein p400)	S668	PPSVAVSPKRILS	1	1	1	9.92489e-10	16.8174	16.7847	16.5764	17.154	16.2611	17.2448	16.3538	16.1349	16.8331	17.5922	16.1702	16.1574	rna39254S668	-0.19934	0.285574	0.246655	0.728847	0.299302	0.69093
rna21085	gnl|gene7228|rna21085	lGn=numb.S hRef=sp|P49757|NUMB_HUMAN hGn=NUMB E=0 (Protein numb homolog)	T440	QSNHKRTPSEADR	1	1	0	0.326534	15.8441	15.9341	15.6944	14.0743	14.17	14.1523	15.5843	15.5521	15.0589	13.8086	13.988	12.6356	rna21085T440	1.92108	0.425758	0.654819	0.0317682	0.114723	0.262211
rna21085	gnl|gene7228|rna21085	lGn=numb.S hRef=sp|P49757|NUMB_HUMAN hGn=NUMB E=0 (Protein numb homolog)	S442	NHKRTPSEADRWL	1	1	0	0.00640003	15.1937	14.5334	14.8582	13.2803	12.7226	12.4625	14.8607	14.8527	14.3476	14.0093	12.8128	12.53	rna21085S442	1.56966	0.174767	-0.295522	0.0600112	0.531611	0.604738
rna80352	gnl|gene38949|rna80352	lGn=LOC108701207 hRef=tr|J3QQQ8|J3QQQ8_HUMAN hGn=BPTF E=0 (Nucleosome-remodeling factor subunit BPTF (Fragment))	S991	SLDKMNSLEKMKL	1	1	1	9.92282e-10	15.9899	15.85	15.7046	15.9528	16.1833	16.3571	15.851	15.8555	15.503	15.7795	16.4221	16.4947	rna80352S991	-0.49563	0.111687	-0.0677236	0.148143	0.482636	0.808286
rna4758	gnl|gene1631|rna4758	lGn=helb.L hRef=tr|F5H1I4|F5H1I4_HUMAN hGn=HELB E=0 (DNA helicase B)	T800	ARNCSQTKPESLA	1	1	1	0.144461	14.1351	14.4143	15.9701	15.8101	15.7014	15.9783	15.1212	14.1516	15.2194	15.8891	15.2657	14.9156	rna4758T800	-0.526057	0.00908597	0.473153	0.303607	0.989889	0.233799
rna48064	gnl|gene16455|rna48064	lGn=sec23ip.L hRef=sp|Q9Y6Y8|S23IP_HUMAN hGn=SEC23IP E=0 (SEC23-interacting protein)	S747	LLPSEDSSALESH	1	1	1	0.00640383	16.1822	16.1577	16.0285	16.9974	17.0995	17.0345	16.5367	16.1088	16.3644	16.5873	16.8851	16.9019	rna48064S747	-0.454774	-0.21384	0.252392	0.0495885	0.221161	0.122823
rna48064	gnl|gene16455|rna48064	lGn=sec23ip.L hRef=sp|Q9Y6Y8|S23IP_HUMAN hGn=SEC23IP E=0 (SEC23-interacting protein)	S933	EAEKIESPDASRE	1	1	1	2.20143e-08	16.4948	16.6909	16.1499	16.9476	16.4975	16.9147	16.1205	15.5272	16.0993	17.1976	16.8953	16.8636	rna48064S933	-1.06985	0.529529	-0.198895	0.0156893	0.104937	0.335676
rna15738	gnl|gene5369|rna15738	lGn=LOC108707642 hRef=tr|A0A0C4DFQ3|A0A0C4DFQ3_HUMAN hGn=ZSCAN2 E=5.73E-68 (Zinc finger and SCAN domain-containing protein 2)	S109	DHYAQESPGEENR	1	1	1	1.02221e-09	13.2892	13.5737	14.3999	13.535	12.9557	12.8022	13.0985	13.4502	13.7648	12.7659	13.2103	12.9345	rna15738S109	0.467601	0.316419	0.127384	0.123951	0.467578	0.653301
rna15738	gnl|gene5369|rna15738	lGn=LOC108707642 hRef=tr|A0A0C4DFQ3|A0A0C4DFQ3_HUMAN hGn=ZSCAN2 E=5.73E-68 (Zinc finger and SCAN domain-containing protein 2)	S138	QYNDEQSPAQITK	1	1	1	0.00067975	17.2935	17.3127	16.9745	17.4527	17.1561	16.942	16.9548	17.215	17.1763	17.3816	17.3161	17.4165	rna15738S138	-0.255997	0.0781562	-0.187793	0.0735223	0.599717	0.331622
rna20654	gnl|gene7075|rna20654	lGn=ncoa7.L hRef=sp|Q8NI08|NCOA7_HUMAN hGn=NCOA7 E=0 (Nuclear receptor coactivator 7)	T131	ALKFNLTPNRVVE	1	1	1	8.31071e-10	17.6636	17.7239	17.5454	16.1112	16.2595	16.0079	17.554	17.6049	17.4247	16.4201	17.4621	17.3347	rna20654T131	0.45562	0.116392	-0.946083	0.298363	0.195678	0.0958063
rna20654	gnl|gene7075|rna20654	lGn=ncoa7.L hRef=sp|Q8NI08|NCOA7_HUMAN hGn=NCOA7 E=0 (Nuclear receptor coactivator 7)	S175	NAGILASPLSSDA	1	1	1	0.000699758	13.5136	13.0119	12.3068	9.52869	12.4621	12.6502	12.5736	13.0101	12.525	12.1461	12.5747	12.9732	rna20654S175	0.138285	0.241162	-1.01764	0.656144	0.576864	0.421442
rna20654	gnl|gene7075|rna20654	lGn=ncoa7.L hRef=sp|Q8NI08|NCOA7_HUMAN hGn=NCOA7 E=0 (Nuclear receptor coactivator 7)	S497	NIELCLSPSEKNK	1	1	1	1.07132e-09	13.5955	13.5804	12.6426	13.3497	12.6193	13.0211	12.6086	12.7106	11.8565	12.9106	12.8436	13.3515	rna20654S497	-0.64334	0.880971	-0.0385402	0.125054	0.102442	0.891722
rna35570	gnl|gene12238|rna35570	lGn=LOC108708627	S193	GQFRALSLPKDLD	1	1	1	8.77409e-10	15.5712	15.4396	16.3741	17.4934	17.4609	18.0285	16.611	16.2821	16.2353	17.4724	17.5872	17.7656	rna35570S193	-1.23225	-0.581198	0.0525227	0.0016111	0.17475	0.813404
rna4295	gnl|gene1475|rna4295	lGn=cdca7.L hRef=sp|Q9BWT1|CDCA7_HUMAN hGn=CDCA7 E=3.51E-119 (Cell division cycle-associated protein 7)	S176	TVHSNDSDDESGP	1	1	1	1.05027e-09	18.0396	18.0989	18.4583	17.8427	18.8114	18.417	18.3713	18.2685	18.2648	18.5793	18.902	18.942	rna4295S176	-0.506227	-0.102607	-0.45071	0.0383329	0.518914	0.246013
rna7253	gnl|gene2490|rna7253	lGn=cyp4v2.S hRef=sp|Q6ZWL3|CP4V2_HUMAN hGn=CYP4V2 E=0 (Cytochrome P450 4V2)	S282	KKGHFDSDPESEK	1	1	1	9.92692e-10	17.6076	17.2134	16.3235	16.7652	18.1645	18.2834	17.2448	16.5355	16.3358	17.0245	18.1001	18.4478	rna7253S282	-1.15208	0.342786	-0.119775	0.0980269	0.509283	0.862691
rna52255	gnl|gene17879|rna52255	lGn=amotl2.S hRef=sp|Q9Y2J4|AMOL2_HUMAN hGn=AMOTL2 E=0 (Angiomotin-like protein 2)	S381	EVTLHRSANEDQR	1	1	1	1.07651e-09	13.1002	13.9976	14.2303	13.124	13.6658	13.861	13.7601	13.7968	13.931	14.11	13.5211	14.0256	rna52255S381	-0.0562585	-0.0532856	-0.335271	0.792702	0.891941	0.309603
rna75637	gnl|gene35603|rna75637	lGn=LOC108718943 hRef=sp|Q2Q1W2|LIN41_HUMAN hGn=TRIM71 E=0 (E3 ubiquitin-protein ligase TRIM71)	S146	NRQRSASCSSSGL	1	1	0	0.00639947	18.0679	17.4167	17.1927	18.6226	17.7755	18.1677	17.9038	17.361	16.6678	18.4506	18.275	18.0603	rna75637S146	-0.951107	0.248214	-0.0733655	0.106152	0.608216	0.804202
rna18729	gnl|gene6400|rna18729	lGn=LOC108715302 hRef=tr|G3V470|G3V470_HUMAN hGn=TEP1 E=7.01E-33 (Telomerase protein component 1)	Y727	AQMRAQYMKVLRC	1	1	1	1.03686e-09	13.9949	14.3042	13.8031	12.1859	11.074	10.898	13.8908	13.8502	13.497	12.4214	11.3748	11.8643	rna18729Y727	1.85914	0.288067	-0.500872	0.0147729	0.209949	0.380602
rna86711	gnl|gene43353|rna86711	lGn=sh3pxd2b.L hRef=tr|A0A1B0GUF2|A0A1B0GUF2_HUMAN hGn=SH3PXD2B E=0 (SH3 and PX domain-containing protein 2B (Fragment))	T578	DDASERTSMHQLR	1	1	1	1	11.6257	12.9934	13.0096	13.5515	13.8225	13.9752	12.4932	12.9481	12.848	14.1523	13.6666	13.9174	rna86711T578	-1.149	-0.220211	-0.129035	0.00428973	0.684624	0.528924
rna86711	gnl|gene43353|rna86711	lGn=sh3pxd2b.L hRef=tr|A0A1B0GUF2|A0A1B0GUF2_HUMAN hGn=SH3PXD2B E=0 (SH3 and PX domain-containing protein 2B (Fragment))	S636	ECGHKVSPKELKK	1	1	0	7.04489e-10	19.9723	20.3953	19.9845	18.8524	19.9433	19.5391	20.1722	20.3328	20.1284	19.3949	20.8438	20.9019	rna86711S636	-0.169083	-0.0937684	-0.935246	0.765156	0.584905	0.198049
rna25437	gnl|gene8735|rna25437	lGn=helq.S hRef=sp|Q8TDG4|HELQ_HUMAN hGn=HELQ E=0 (Helicase POLQ-like)	S214	VTYLRNSSEKRKS	1	1	1	0.0096446	17.3831	17.4629	16.7393	16.6304	18.0837	17.4784	17.4528	17.7147	17.287	17.5026	18.5667	18.1158	rna25437S214	-0.576864	-0.289722	-0.664193	0.193722	0.345422	0.278157
rna25437	gnl|gene8735|rna25437	lGn=helq.S hRef=sp|Q8TDG4|HELQ_HUMAN hGn=HELQ E=0 (Helicase POLQ-like)	T237	VNATEQTPQMSRT	1	1	1	1.02801e-09	16.5437	17.4792	16.8783	17.2029	17.0586	17.2215	17.3321	17.9683	17.9396	17.3778	17.4983	18.0035	rna25437T237	0.120139	-0.779587	-0.465533	0.692582	0.0905896	0.127658
rna17086	gnl|gene5836|rna17086	lGn=sarnp.S hRef=sp|P82979|SARNP_HUMAN hGn=SARNP E=9.26E-57 (SAP domain-containing ribonucleoprotein)	S168	AQRFGLSVSPVSK	1	1	0	0.226344	13.0839	13.1521	12.9028	12.8074	12.5767	13.0545	12.9848	12.697	12.4317	12.6869	12.5102	12.7734	rna17086S168	0.0476122	0.341817	0.156022	0.806498	0.153223	0.393626
rna75783	gnl|gene35721|rna75783	lGn=LOC108716607 hRef=sp|Q9NUZ1|ACOXL_HUMAN hGn=ACOXL E=0 (Acyl-coenzyme A oxidase-like protein)	S549	FILAVESCPVPKD	1	1	1	1	13.6623	13.5024	13.1669	10.3232	13.8537	14.3274	13.2471	13.6954	13.3169	12.3852	15.1051	14.9714	rna75783S549	-0.734066	0.0240469	-1.31914	0.495223	0.910882	0.445843
rna8740	gnl|gene3016|rna8740	lGn=usp16.L hRef=sp|Q9Y5T5|UBP16_HUMAN hGn=USP16 E=2.45E-171 (Ubiquitin carboxyl-terminal hydrolase 16)	S243	VLLPDSSSPKILE	1	1	1	0.160365	14.6506	14.2674	14.3049	13.0489	12.6127	12.5333	14.7329	16.0016	14.9264	13.19	13.4703	12.9009	rna8740S243	2.03319	-0.812613	-0.455456	0.0227844	0.167335	0.118315
rna39490	gnl|gene13568|rna39490	lGn=alpl.L hRef=sp|P05186|PPBT_HUMAN hGn=ALPL E=0 (Alkaline phosphatase, tissue-nonspecific isozyme)	S110	NAQVPDSAGTATA	1	1	0	1	16.6208	16.1382	15.9239	15.4069	14.4917	14.8205	15.8421	15.8396	15.8053	15.0233	14.6036	14.2175	rna39490S110	1.2142	0.39864	0.291554	0.0345224	0.192337	0.458049
rna15678	gnl|gene5352|rna15678	lGn=rps6.S hRef=sp|P62753|RS6_HUMAN hGn=RPS6 E=6.38E-176 (40S ribosomal protein S6)	S235	AKRRRLSSLRAST	1	1	0	0.581791	20.1052	20.1546	20.3814	21.2027	21.8563	21.3292	19.4145	19.8629	19.6279	17.6248	20.6003	20.5662	rna15678S235	0.0380688	0.578635	1.86569	0.972844	0.0262058	0.195187
rna15678	gnl|gene5352|rna15678	lGn=rps6.S hRef=sp|P62753|RS6_HUMAN hGn=RPS6 E=6.38E-176 (40S ribosomal protein S6)	S236	KRRRLSSLRASTS	1	1	0	0.690991	21.5675	21.3356	21.8661	22.4301	22.6726	22.17	20.2144	21.0804	20.8285	17.9922	21.5187	21.3553	rna15678S236	0.419054	0.881943	2.13547	0.753223	0.0542794	0.202641
rna15678	gnl|gene5352|rna15678	lGn=rps6.S hRef=sp|P62753|RS6_HUMAN hGn=RPS6 E=6.38E-176 (40S ribosomal protein S6)	S242	SLRASTSKSESSQ	1	1	0	0.518245	18.4311	17.9693	18.7446	21.6327	22.312	21.6622	18.9725	18.2059	18.243	17.695	21.3418	21.1416	rna15678S242	-1.58562	-0.0921631	1.80953	0.311075	0.797668	0.263912
rna17062	gnl|gene5829|rna17062	lGn=eef1d.L hRef=tr|E9PRY8|E9PRY8_HUMAN hGn=EEF1D E=3.24E-146 (Elongation factor 1-delta)	T481	LRTVLHTPKEAQT	1	1	0	1.02966e-09	19.5421	19.4128	20.1172	19.8079	18.6328	18.9145	19.7889	19.6562	20.1353	19.6139	18.8316	18.802	rna17062T481	0.777643	-0.169478	0.035888	0.0802302	0.554268	0.939593
rna17062	gnl|gene5829|rna17062	lGn=eef1d.L hRef=tr|E9PRY8|E9PRY8_HUMAN hGn=EEF1D E=3.24E-146 (Elongation factor 1-delta)	S534	VVKDLQSAISKLE	1	1	1	1.02042e-09	12.9555	13.2171	13.0412	13.8536	13.8393	14.3202	12.9506	13.4839	12.7776	13.4793	13.8859	13.7166	rna17062S534	-0.623216	0.00054582	0.310462	0.0796103	0.998252	0.196067
rna17062	gnl|gene5829|rna17062	lGn=eef1d.L hRef=tr|E9PRY8|E9PRY8_HUMAN hGn=EEF1D E=3.24E-146 (Elongation factor 1-delta)	S537	DLQSAISKLEIRL	1	1	1	1.02966e-09	14.3907	14.4917	14.8179	14.6201	14.7494	15.064	14.0806	14.6416	14.5471	14.7367	15.0722	14.3888	rna17062S537	-0.309419	0.143649	0.0786149	0.305074	0.545359	0.759319
rna17062	gnl|gene5829|rna17062	lGn=eef1d.L hRef=tr|E9PRY8|E9PRY8_HUMAN hGn=EEF1D E=3.24E-146 (Elongation factor 1-delta)	S544	KLEIRLSTLEKSS	1	1	1	0.0063997	13.7315	13.8513	13.9057	13.4084	14.3212	14.7117	13.633	14.1781	13.7879	14.2718	14.3842	14.27	rna17062S544	-0.442292	-0.0368538	-0.161565	0.105396	0.845566	0.716886
rna17062	gnl|gene5829|rna17062	lGn=eef1d.L hRef=tr|E9PRY8|E9PRY8_HUMAN hGn=EEF1D E=3.24E-146 (Elongation factor 1-delta)	T575	VQKVQVTPAKEEN	1	1	1	1.04484e-09	17.5141	17.1636	18.2522	16.5536	16.8975	16.944	15.4247	15.9853	16.6247	15.4081	15.8134	15.7856	rna17062T575	0.342554	1.63171	1.1293	0.433889	0.0261956	0.00330429
rna17062	gnl|gene5829|rna17062	lGn=eef1d.L hRef=tr|E9PRY8|E9PRY8_HUMAN hGn=EEF1D E=3.24E-146 (Elongation factor 1-delta)	T583	AKEENGTGEDDDD	1	1	1	0.29591	15.7659	15.5882	15.452	16.0006	16.0074	15.9756	15.554	15.2606	15.3775	15.8814	15.6534	14.8642	rna17062T583	-0.0689208	0.204637	0.528256	0.846952	0.176191	0.228553
rna91268	gnl|gene46476|rna91268	lGn=LOC108717095 hRef=sp|Q96RG2|PASK_HUMAN hGn=PASK E=4.9E-156 (PAS domain-containing serine/threonine-protein kinase)	S351	SVGDEPSPLLTPL	1	1	0	1.0612e-09	14.246	13.7531	13.5489	14.8796	14.8495	14.8696	14.0581	13.2367	13.0835	14.5044	13.8741	13.7482	rna91268S351	-0.582826	0.389907	0.823967	0.206644	0.354702	0.0718021
rna91268	gnl|gene46476|rna91268	lGn=LOC108717095 hRef=sp|Q96RG2|PASK_HUMAN hGn=PASK E=4.9E-156 (PAS domain-containing serine/threonine-protein kinase)	S364	GETRDRSESSEMI	1	1	0	0.185217	16.6841	16.7885	16.5822	16.8085	16.5335	16.5191	16.6209	16.7055	16.5971	16.891	16.3887	16.7515	rna91268S364	-0.0358772	0.0437317	-0.0567093	0.834976	0.564604	0.767333
rna91268	gnl|gene46476|rna91268	lGn=LOC108717095 hRef=sp|Q96RG2|PASK_HUMAN hGn=PASK E=4.9E-156 (PAS domain-containing serine/threonine-protein kinase)	T491	KEVQKLTNSNIPT	1	1	0	1	13.394	15.1103	13.4981	14.5318	17.9704	18.43	12.879	15.9947	14.8011	14.5341	18.1308	18.6891	rna91268T491	-2.55973	-0.557475	-0.140604	0.190493	0.633399	0.94121
rna91268	gnl|gene46476|rna91268	lGn=LOC108717095 hRef=sp|Q96RG2|PASK_HUMAN hGn=PASK E=4.9E-156 (PAS domain-containing serine/threonine-protein kinase)	T497	TNSNIPTLEKAFR	1	1	0	9.50244e-10	14.8752	15.5108	14.0224	15.8808	18.7767	18.5602	15.0087	17.0005	16.3201	17.2937	19.6367	19.4284	rna91268T497	-2.67647	-1.30696	-1.04701	0.0511992	0.15256	0.432521
rna91268	gnl|gene46476|rna91268	lGn=LOC108717095 hRef=sp|Q96RG2|PASK_HUMAN hGn=PASK E=4.9E-156 (PAS domain-containing serine/threonine-protein kinase)	S671	PINTVLSPLSTDK	1	1	0	1.03586e-09	16.1395	15.9082	15.7652	15.7155	15.3429	15.3989	15.4696	15.8356	15.7074	15.8488	15.2647	15.1059	rna91268S671	0.264379	0.266779	0.079278	0.371377	0.156049	0.775384
rna75372	gnl|gene35405|rna75372	lGn=LOC108716538 hRef=sp|P16402|H13_HUMAN hGn=H1-3 E=1.81E-28 (Histone H1.3)	S145	AKKAPKSPKKPKK	1	1	0	9.57655e-10	18.2419	19.6581	17.994	20.0994	20.1098	18.9201	18.0374	18.1083	19.6896	19.903	18.6332	18.6832	rna75372S145	-0.461363	0.0195497	0.636627	0.537329	0.980403	0.328957
rna14544	gnl|gene4978|rna14544	lGn=pcyt1a.L hRef=sp|P49585|PCY1A_HUMAN hGn=PCYT1A E=0 (Choline-phosphate cytidylyltransferase A)	S234	AKELNVSFINEKR	1	1	0	7.93603e-10	17.7954	18.0392	18.7734	19.3346	19.0276	19.5884	19.0181	18.5625	18.8897	19.2845	19.056	18.8484	rna14544S234	-0.239531	-0.620779	0.253874	0.265632	0.156975	0.287727
rna3889	gnl|gene1332|rna3889	lGn=gja7.S hRef=sp|P36383|CXG1_HUMAN hGn=GJC1 E=4.57E-140 (Gap junction gamma-1 protein)	S347	AHASRSSSPEANS	1	1	0	0.690178	18.1896	17.294	16.8734	16.9352	17.8872	17.5254	17.6835	16.9769	16.8292	17.0745	18.2162	17.9944	rna3889S347	-0.598476	0.289111	-0.312417	0.248407	0.575337	0.524315
rna3889	gnl|gene1332|rna3889	lGn=gja7.S hRef=sp|P36383|CXG1_HUMAN hGn=GJC1 E=4.57E-140 (Gap junction gamma-1 protein)	S348	HASRSSSPEANSI	1	1	0	0.00738593	17.4253	17.0521	16.3996	16.9866	17.5333	17.094	17.2865	16.4198	16.1979	16.7918	17.9867	17.7001	rna3889S348	-0.858138	0.324261	-0.28824	0.155193	0.50909	0.523397
rna83407	gnl|gene41101|rna83407	lGn=MGC81970 hRef=tr|G3XAC6|G3XAC6_HUMAN hGn=RBM39 E=0 (RNA-binding protein 39)	S356	ASSFLDSDELERT	1	1	0	1.04551e-09	14.6655	14.4964	13.9988	9.5529	13.3891	13.148	14.1077	14.3958	13.8605	13.4117	14.1866	13.8494	rna83407S356	0.305471	0.265557	-1.78589	0.332277	0.356439	0.285112
rna28533	gnl|gene9813|rna28533	lGn=acta1.L hRef=sp|P68032|ACTC_HUMAN hGn=ACTC1 E=0 (Actin, alpha cardiac muscle 1)	T251	PDGQVITIGNERF	1	1	0	1.03427e-09	12.324	12.4039	12.4123	11.9486	11.39	12.1496	12.7694	12.9212	12.2975	12.2216	12.1031	11.6829	rna28533T251	0.660122	-0.282603	-0.173141	0.0579952	0.26992	0.572864
rna24338	gnl|gene8359|rna24338	lGn=ska1.L hRef=sp|Q96BD8|SKA1_HUMAN hGn=SKA1 E=5.22E-92 (Spindle and kinetochore-associated protein 1)	S108	RTQSSSSAPEEEP	1	1	1	0.125228	15.8743	14.9038	15.3181	18.7894	18.4599	18.5772	14.4049	13.7449	14.5767	17.6374	18.4137	18.6358	rna24338S108	-3.98683	1.12327	0.379882	0.000629639	0.0418214	0.336365
rna93186	gnl|gene47888|rna93186	lGn=LOC108715569 hRef=sp|Q5VTB9|RN220_HUMAN hGn=RNF220 E=0 (E3 ubiquitin-protein ligase RNF220)	S412	NKENHDSDADLDV	1	1	1	9.19667e-10	16.0671	16.1661	15.6823	13.9898	14.6945	14.5585	16.4349	16.4475	16.0314	16.467	16.8382	16.7841	rna93186S412	-0.391797	-0.332774	-2.28214	0.0957561	0.173739	0.00240469
rna54492	gnl|gene18664|rna54492	lGn=ctso.L hRef=sp|P43234|CATO_HUMAN hGn=CTSO E=6.79E-123 (Cathepsin O)	T159	RDKNFVTPVKNQL	1	1	0	9.62063e-10	20.9804	20.0895	18.769	22.2257	22.1305	22.2078	21.0753	19.8535	19.1051	21.8493	22.1572	22.2497	rna54492T159	-2.07409	-0.0650164	0.102589	0.0631519	0.943515	0.488715
rna84766	gnl|gene42046|rna84766	lGn=LOC108704039 hRef=tr|A0A0C4DG79|A0A0C4DG79_HUMAN hGn=FAM120A E=0 (Constitutive coactivator of PPAR-gamma-like protein 1 (Fragment))	T945	AKPPYATSAEEVA	1	1	1	1	18.2869	18.1061	17.9927	18.2857	18.1135	18.2152	17.8812	17.8814	18.2666	18.2525	18.4333	18.1831	rna84766T945	-0.279945	0.11886	-0.0848929	0.149864	0.490196	0.404994
rna84766	gnl|gene42046|rna84766	lGn=LOC108704039 hRef=tr|A0A0C4DG79|A0A0C4DG79_HUMAN hGn=FAM120A E=0 (Constitutive coactivator of PPAR-gamma-like protein 1 (Fragment))	S946	KPPYATSAEEVAK	1	1	1	0.690978	16.9296	16.817	16.8252	16.575	16.3425	16.4177	16.9726	16.6071	17.0961	16.069	16.776	16.7813	rna84766S946	0.349805	-0.0346444	-0.0970484	0.289604	0.838034	0.726677
rna84766	gnl|gene42046|rna84766	lGn=LOC108704039 hRef=tr|A0A0C4DG79|A0A0C4DG79_HUMAN hGn=FAM120A E=0 (Constitutive coactivator of PPAR-gamma-like protein 1 (Fragment))	S971	AVSSDGSLTENGL	1	1	1	1	16.0908	16.1784	15.5042	14.6682	14.5442	14.8028	15.7547	15.7715	15.5657	14.6281	15.2878	14.7215	rna84766S971	0.818152	0.227174	-0.207398	0.0471235	0.398038	0.425814
rna2012	gnl|gene688|rna2012	lGn=LOC108716064 hRef=sp|Q6P3V2|Z585A_HUMAN hGn=ZNF585A E=3.49E-109 (Zinc finger protein 585A)	T239	VHQRTHTGEKPFT	1	1	0	2.21432e-08	16.604	16.2099	16.1678	14.9317	14.6517	15.4391	16.0733	15.8717	16.2366	15.3583	15.6684	15.4296	rna2012T239	0.575162	0.266677	-0.477911	0.0155947	0.20606	0.162722
rna78995	gnl|gene38003|rna78995	lGn=LOC108698446 hRef=tr|F5H1J3|F5H1J3_HUMAN hGn=KLHL1 E=0 (Kelch-like protein 1)	S658	TMVAPLSIPRDAV	1	1	0	0.0025068	15.3148	15.6387	16.0534	15.3565	15.75	15.5701	15.2358	15.6852	15.5794	15.1174	15.5267	15.7326	rna78995S658	0.0412051	0.168845	0.0999292	0.864868	0.547483	0.668523
rna15455	gnl|gene5281|rna15455	lGn=xpo4.L hRef=sp|Q9C0E2|XPO4_HUMAN hGn=XPO4 E=0 (Exportin-4)	S520	QQQLLASPGADSI	1	1	1	9.70795e-10	20.4425	20.1002	20.0276	19.5721	20.5197	20.0191	19.9204	20.1477	20.2602	20.1837	20.8085	20.8415	rna15455S520	-0.501806	0.0806599	-0.574272	0.12894	0.646804	0.177808
rna55350	gnl|gene18960|rna55350	lGn=atrip.S hRef=sp|Q8WXE1|ATRIP_HUMAN hGn=ATRIP E=9.1E-150 (ATR-interacting protein)	S259	TAVPVVSPQKSPS	1	1	1	1.04404e-09	18.8072	17.888	18.5273	20.4032	19.0676	18.8824	17.9532	17.0528	17.5302	20.1257	18.1411	18.1587	rna55350S259	-1.29642	0.895433	0.642561	0.178164	0.0761813	0.478159
rna55350	gnl|gene18960|rna55350	lGn=atrip.S hRef=sp|Q8WXE1|ATRIP_HUMAN hGn=ATRIP E=9.1E-150 (ATR-interacting protein)	S472	KSVAGPSENQSMS	1	1	1	0.0257211	11.5234	11.5838	11.8995	12.7115	13.5753	13.0977	12.511	12.6159	12.7264	12.9033	13.5062	13.3685	rna55350S472	-0.641553	-0.948896	-0.131168	0.0597009	0.00525337	0.695266
rna55350	gnl|gene18960|rna55350	lGn=atrip.S hRef=sp|Q8WXE1|ATRIP_HUMAN hGn=ATRIP E=9.1E-150 (ATR-interacting protein)	S478	SENQSMSSSRTDQ	1	1	1	1	14.1231	14.2531	13.8257	14.0282	13.8315	13.2005	13.5448	14.3011	13.7213	14.0791	13.5278	13.6876	rna55350S478	0.0908826	0.21155	-0.0781132	0.764229	0.475072	0.808475
rna91816	gnl|gene46873|rna91816	lGn=LOC108704099 hRef=sp|Q8IZQ1|WDFY3_HUMAN hGn=WDFY3 E=0 (WD repeat and FYVE domain-containing protein 3)	S970	RTHKPSSLSYEPE	1	1	0	0.143946	16.8705	17.0969	17.1181	17.1354	17.4135	17.4916	16.6239	16.6594	16.9488	17.2806	17.4985	17.3315	rna91816S970	-0.62616	0.284472	-0.023344	0.0104879	0.0980485	0.864405
rna54466	gnl|gene18657|rna54466	lGn=stox1.L hRef=sp|Q6ZVD7|STOX1_HUMAN hGn=STOX1 E=0 (Storkhead-box protein 1)	S319	SKKFGISLFWRNV	1	1	0	1.05925e-09	15.4435	14.9767	15.0813	12.2537	11.8047	10.3825	15.6071	15.0675	15.2332	12.5565	10.4841	10.8491	rna54466S319	4.00605	-0.135448	0.183755	0.0194585	0.56029	0.839962
rna27550	gnl|gene9474|rna27550	lGn=lrriq1.L hRef=sp|Q96JM4|LRIQ1_HUMAN hGn=LRRIQ1 E=0 (Leucine-rich repeat and IQ domain-containing protein 1)	T464	SESMPITPVTDIP	1	1	1	1	17.0411	17.4575	17.1436	16.0641	16.2699	16.3911	17.1758	17.373	17.0577	17.2031	17.1477	17.3381	rna27550T464	-0.0274773	0.0118707	-0.987967	0.814035	0.943083	0.00216537
rna23628	gnl|gene8107|rna23628	lGn=tbcb.S hRef=sp|Q99426|TBCB_HUMAN hGn=TBCB E=7.05E-120 (Tubulin-folding cofactor B)	S124	RTDSVRSFLKKNR	1	1	0	1.05988e-09	16.0012	16.2673	17.4687	18.2073	17.9258	18.6425	17.1986	16.6481	17.5571	17.8639	17.8008	17.95	rna23628S124	-0.736993	-0.555514	0.386955	0.104519	0.361166	0.20072
rna26681	gnl|gene9182|rna26681	lGn=faf1.S hRef=tr|B1ANM7|B1ANM7_HUMAN hGn=FAF1 E=0 (FAS-associated factor 1)	S277	TVSRRTSPVQTRE	1	1	0	0.325148	15.2639	16.3327	14.7802	15.2745	14.8022	13.5995	15.1883	15.0128	16.2582	15.1582	13.7036	13.918	rna26681S277	1.22651	-0.0275192	0.298811	0.110957	0.965759	0.680593
rna74617	gnl|gene34911|rna74617	lGn=LOC108717527 hRef=tr|A0A087X2B0|A0A087X2B0_HUMAN hGn=ZNF79 E=6.27E-90 (Zinc finger protein 79)	T403	KHHRVHTGEKPYK	1	1	0	8.75569e-10	19.4147	20.2146	19.5116	19.2312	19.422	19.1085	19.728	20.7769	20.0889	19.9308	19.1608	19.5562	rna74617T403	0.648709	-0.484322	-0.295347	0.169623	0.292615	0.316752
rna699	gnl|gene249|rna699	lGn=taok3.S hRef=tr|G3V1Q8|G3V1Q8_HUMAN hGn=TAOK3 E=0 (Serine/threonine-protein kinase TAO3)	T580	LNEDHSTPKKEKQ	1	1	0	0.691203	16.8156	18.6128	16.9198	17.8776	19.1045	18.1519	18.0581	18.0998	17.4892	18.4639	18.9447	18.7243	rna699T580	-0.828573	-0.432946	-0.332973	0.0311835	0.542295	0.472875
rna699	gnl|gene249|rna699	lGn=taok3.S hRef=tr|G3V1Q8|G3V1Q8_HUMAN hGn=TAOK3 E=0 (Serine/threonine-protein kinase TAO3)	S752	NHQLEVSPKCEHK	1	1	0	7.30484e-10	19.9096	20.1018	20.3828	19.2093	19.3943	19.8801	19.572	20.4294	20.4497	19.1066	20.1758	20.0058	rna699S752	0.38764	-0.0189635	-0.268161	0.429044	0.956668	0.534564
rna74240	gnl|gene34616|rna74240	lGn=LOC108714091 hRef=sp|Q14687|GSE1_HUMAN hGn=GSE1 E=0 (Genetic suppressor element 1)	T306	PLHANSTPEKAAP	1	1	1	0.318835	15.4032	15.5036	15.2956	15.3932	15.9148	15.7779	15.5932	15.5656	15.5726	15.7151	15.9671	15.8319	rna74240T306	-0.260917	-0.176328	-0.142699	0.0679908	0.0963419	0.471511
rna22824	gnl|gene7819|rna22824	lGn=caprin1.L hRef=sp|Q14444|CAPR1_HUMAN hGn=CAPRIN1 E=0 (Caprin-1)	S100	GQDIQKSIKKAAR	1	1	1	8.20093e-10	13.0464	12.8021	13.802	12.6177	13.4484	13.3922	13.4947	13.276	13.414	12.8038	13.5693	13.5218	rna22824S100	0.0966193	-0.178063	-0.145516	0.738077	0.616987	0.710545
rna22824	gnl|gene7819|rna22824	lGn=caprin1.L hRef=sp|Q14444|CAPR1_HUMAN hGn=CAPRIN1 E=0 (Caprin-1)	S416	SESYTGSPQIYQP	1	1	1	0.00639968	16.4546	17.8175	16.1556	15.5859	16.2611	16.1785	17.0789	17.2545	16.9346	15.914	16.9172	17.3108	rna22824S416	0.375324	-0.280082	-0.705505	0.463913	0.641003	0.228661
rna22824	gnl|gene7819|rna22824	lGn=caprin1.L hRef=sp|Q14444|CAPR1_HUMAN hGn=CAPRIN1 E=0 (Caprin-1)	T614	RAAFPNTPNSGYP	1	1	0	1.03883e-09	10.6109	16.3548	15.3192	14.461	14.4833	13.0096	16.0623	20.2673	18.9404	16.2514	15.8014	13.6044	rna22824T614	3.20426	-4.32837	-1.23442	0.107984	0.123661	0.278853
rna83068	gnl|gene40873|rna83068	lGn=ski.S hRef=sp|P12755|SKI_HUMAN hGn=SKI E=0 (Ski oncogene)	T405	APNVALTPPVQQK	1	1	0	6.84472e-10	15.5113	16.7871	15.9071	14.9911	16.4063	16.5641	16.3177	16.6121	16.3645	15.9892	17.0349	16.9736	rna83068T405	-0.23447	-0.362923	-0.678748	0.565102	0.439264	0.331985
rna94672	gnl|gene48894|rna94672	lGn=LOC108718789 hRef=sp|Q86VH2|KIF27_HUMAN hGn=KIF27 E=0 (Kinesin-like protein KIF27)	S651	EKFSDQSEEESDE	1	1	1	2.25487e-08	19.1727	18.8772	18.5924	18.9794	18.7314	18.6442	18.791	18.7986	18.6154	18.5718	18.8809	18.8654	rna94672S651	-0.0377153	0.145772	0.0122948	0.766796	0.483249	0.93521
rna49641	gnl|gene16993|rna49641	lGn=rad52.S hRef=sp|P43351|RAD52_HUMAN hGn=RAD52 E=3.81E-130 (DNA repair protein RAD52 homolog)	S196	RQDFDASVERARY	1	1	1	8.9708e-10	10.6497	15.8124	17.3367	16.3604	16.5875	19.097	17.4454	17.2367	16.843	17.1824	16.304	16.2737	rna49641S196	0.588341	-2.57542	0.761606	0.18089	0.330796	0.483043
rna49641	gnl|gene16993|rna49641	lGn=rad52.S hRef=sp|P43351|RAD52_HUMAN hGn=RAD52 E=3.81E-130 (DNA repair protein RAD52 homolog)	S240	EQNHEGSNRISPE	1	1	1	1.00698e-09	13.6315	13.6328	13.5557	14.7991	15.2463	14.5702	13.9688	13.5598	13.5922	15.1949	15.0967	14.93	rna49641S240	-1.36693	-0.10029	-0.202025	0.00214738	0.526705	0.422795
rna49641	gnl|gene16993|rna49641	lGn=rad52.S hRef=sp|P43351|RAD52_HUMAN hGn=RAD52 E=3.81E-130 (DNA repair protein RAD52 homolog)	S364	PVPSAVSTPVAPH	1	1	1	1	15.2535	17.0492	15.3318	15.6674	17.7362	17.6658	16.7083	17.3496	17.5558	17.488	18.1825	18.2669	rna49641S364	-0.7746	-1.3264	-0.95605	0.0946001	0.13844	0.292543
rna45253	gnl|gene15500|rna45253	lGn=actc1.S hRef=sp|P68032|ACTC_HUMAN hGn=ACTC1 E=0 (Actin, alpha cardiac muscle 1)	T251	PDGQVITIGNERF	1	1	0	1.03427e-09	12.324	12.4039	12.4123	11.9486	11.39	12.1496	12.7694	12.9212	12.2975	12.2216	12.1031	11.6829	rna45253T251	0.660122	-0.282603	-0.173141	0.0579952	0.26992	0.572864
rna92180	gnl|gene47146|rna92180	lGn=LOC108695539 hRef=tr|M0QZI7|M0QZI7_HUMAN hGn=ZNF160 E=8.51E-132 (Zinc finger protein 160)	S364	CKNMSHSVLLSCT	1	1	1	1	18.8638	18.4461	18.1876	19.1589	19.9355	19.2261	18.3919	18.0548	18.1689	19.3699	19.2777	19.5443	rna92180S364	-1.19212	0.293973	0.0428543	0.000895478	0.276057	0.882186
rna93510	gnl|gene48083|rna93510	lGn=LOC108695735 hRef=tr|V9GXZ1|V9GXZ1_HUMAN hGn=MAST2 E=0 (Microtubule-associated serine/threonine-protein kinase 2 (Fragment))	S966	SAEPPRSPLLKRV	1	1	0	1.02138e-09	18.6728	18.3508	18.4297	17.7299	17.2303	16.4549	18.3779	19.4638	18.5693	18.5144	16.7445	16.4902	rna93510S966	1.554	-0.319254	-0.111338	0.118689	0.444107	0.888867
rna41401	gnl|gene14213|rna41401	lGn=hnrnph1.L hRef=tr|E9PCY7|E9PCY7_HUMAN hGn=HNRNPH1 E=0 (Heterogeneous nuclear ribonucleoprotein H)	Y194	AEVRTHYDPPRKL	1	1	1	1	17.2362	16.659	16.4952	15.7111	15.4282	15.3335	16.897	15.9818	15.8974	16.1646	15.2492	15.4643	rna41401Y194	0.632692	0.538078	-0.135093	0.210394	0.248507	0.685429
rna20287	gnl|gene6947|rna20287	lGn=rnf169.S hRef=sp|Q8NCN4|RN169_HUMAN hGn=RNF169 E=6E-99 (E3 ubiquitin-protein ligase RNF169)	S203	ANGRILSPVIIKS	1	1	0	8.93106e-10	17.1854	15.8633	16.4394	17.5314	15.0436	14.8525	15.4549	14.3061	14.3483	15.6914	14.4101	14.483	rna20287S203	-0.158403	1.79295	0.947681	0.791614	0.0288143	0.398082
rna23051	gnl|gene7901|rna23051	lGn=eif3c.L hRef=sp|B5ME19|EIFCL_HUMAN hGn=EIF3CL E=0 (Eukaryotic translation initiation factor 3 subunit C-like protein)	S166	KQNPEESADEDQE	1	1	0	8.65407e-10	11.869	12.4787	11.8577	11.8802	11.5191	11.8472	11.5082	12.3935	11.8739	11.4967	11.7812	12.095	rna23051S166	0.134218	0.14328	-0.0421069	0.689943	0.686456	0.850621
rna23051	gnl|gene7901|rna23051	lGn=eif3c.L hRef=sp|B5ME19|EIFCL_HUMAN hGn=EIF3CL E=0 (Eukaryotic translation initiation factor 3 subunit C-like protein)	T328	AKGTEITPPIVVK	1	1	0	1.05972e-09	15.8191	15.8697	15.5292	15.1625	14.8437	14.5208	15.2269	15.3246	15.3895	14.9618	14.9962	14.9244	rna23051T328	0.352855	0.425681	-0.118453	0.00847174	0.0402188	0.588715
rna23051	gnl|gene7901|rna23051	lGn=eif3c.L hRef=sp|B5ME19|EIFCL_HUMAN hGn=EIF3CL E=0 (Eukaryotic translation initiation factor 3 subunit C-like protein)	S527	AHQRQLSTEQESK	1	1	0	0.453358	17.9709	17.7751	17.9431	17.764	17.7348	17.7981	18.0648	17.3276	17.9613	17.4395	17.9721	17.9118	rna23051S527	0.0101439	0.111746	-0.00879478	0.973497	0.680307	0.963209
rna23051	gnl|gene7901|rna23051	lGn=eif3c.L hRef=sp|B5ME19|EIFCL_HUMAN hGn=EIF3CL E=0 (Eukaryotic translation initiation factor 3 subunit C-like protein)	T528	HQRQLSTEQESKS	1	1	0	0.585233	17.8869	16.6104	17.2348	17.2655	17.2292	17.3152	17.7643	17.4771	17.0989	17.1212	17.3013	17.1252	rna23051T528	0.264174	-0.202744	0.0874062	0.30241	0.659104	0.277486
rna48512	gnl|gene16604|rna48512	lGn=nrbp1.L hRef=sp|Q9UHY1|NRBP_HUMAN hGn=NRBP1 E=0 (Nuclear receptor-binding protein)	S415	QQEVVKSPVVPPS	1	1	1	1.03586e-09	14.703	14.9437	14.431	14.3102	14.6278	15.8081	14.0122	14.4753	14.487	14.384	15.1293	14.9242	rna48512S415	-0.487618	0.367686	0.102886	0.15533	0.163151	0.852592
rna48512	gnl|gene16604|rna48512	lGn=nrbp1.L hRef=sp|Q9UHY1|NRBP_HUMAN hGn=NRBP1 E=0 (Nuclear receptor-binding protein)	S421	SPVVPPSVKTPTP	1	1	0	0.615571	16.7866	16.2041	15.6533	15.7605	14.6767	14.5807	16.4563	16.0046	16.3254	16.0068	15.3853	15.4851	rna48512S421	0.636424	-0.047478	-0.619738	0.0605136	0.90272	0.241246
rna50829	gnl|gene17408|rna50829	lGn=fam171a1.L hRef=sp|Q5VUB5|F1711_HUMAN hGn=FAM171A1 E=0 (Protein FAM171A1)	S803	SGSQTPSLQEETI	1	1	1	0.682653	14.2715	14.8077	14.3197	15.5952	16.5809	16.7956	14.8248	14.2722	14.1239	16.2625	17.729	17.718	rna50829S803	-2.82953	0.0593303	-0.912609	0.0162601	0.839336	0.214796
rna33450	gnl|gene11517|rna33450	lGn=fam208a.S hRef=sp|Q9UK61|TASOR_HUMAN hGn=TASOR E=0 (Protein TASOR)	S887	RRGSRYSPLHETE	1	1	1	0.444961	17.1502	17.1177	16.3242	16.1623	17.2816	16.3545	16.238	16.0021	16.037	16.31	17.0256	17.2642	rna33450S887	-0.774224	0.771665	-0.267131	0.106121	0.0948293	0.584943
rna33450	gnl|gene11517|rna33450	lGn=fam208a.S hRef=sp|Q9UK61|TASOR_HUMAN hGn=TASOR E=0 (Protein TASOR)	T909	YCRSLTTPSRTER	1	1	1	0.228506	14.6577	15.4443	15.8903	16.9535	17.4403	17.7252	15.644	15.9811	16.2453	16.8303	17.574	17.4614	rna33450T909	-1.33175	-0.626032	0.0844364	0.0119393	0.219208	0.806673
rna17830	gnl|gene6095|rna17830	lGn=znf410.L hRef=sp|Q86VK4|ZN410_HUMAN hGn=ZNF410 E=1.15E-164 (Zinc finger protein 410)	S209	LPPPKQSPREKRL	1	1	1	9.83782e-10	17.8056	18.0071	17.8962	18.2547	18.5175	17.9368	18.0222	18.324	18.0613	18.3172	18.3057	18.1568	rna17830S209	-0.124048	-0.23288	-0.0235208	0.331356	0.118417	0.903983
rna75264	gnl|gene35323|rna75264	lGn=mis18bp1b hRef=sp|Q6P0N0|M18BP_HUMAN hGn=MIS18BP1 E=1.15E-53 (Mis18-binding protein 1)	T324	LQNETLTPEICKQ	1	1	0	0.00639993	15.0379	14.108	13.5957	16.082	15.1095	15.2353	15.0211	13.8394	13.0513	16.1544	15.4596	15.7207	rna75264T324	-1.80764	0.276605	-0.30263	0.0739766	0.71878	0.461835
rna75264	gnl|gene35323|rna75264	lGn=mis18bp1b hRef=sp|Q6P0N0|M18BP_HUMAN hGn=MIS18BP1 E=1.15E-53 (Mis18-binding protein 1)	T833	ECRQPSTPKELGK	1	1	0	0.158812	16.9463	16.6757	17.3624	17.9557	17.2539	16.8673	16.9715	16.5838	16.9788	17.3841	16.7454	16.4836	rna75264T833	-0.0263341	0.150085	0.487918	0.935231	0.568515	0.307664
rna75264	gnl|gene35323|rna75264	lGn=mis18bp1b hRef=sp|Q6P0N0|M18BP_HUMAN hGn=MIS18BP1 E=1.15E-53 (Mis18-binding protein 1)	S848	PRLNKGSSNMEQQ	1	1	0	0.210503	15.9993	16.999	16.1194	15.8906	17.416	17.3076	17.3545	18.123	17.7871	17.0942	18.637	18.8807	rna75264S848	-0.449066	-1.3823	-1.33254	0.516928	0.0275975	0.149175
rna1813	gnl|gene620|rna1813	lGn=snai2.L hRef=sp|O43623|SNAI2_HUMAN hGn=SNAI2 E=4.95E-170 (Zinc finger protein SNAI2)	S234	AHLQTHSDVKKYQ	1	1	0	1.05162e-09	16.573	18.1949	16.8042	16.9073	16.9279	16.8975	16.3682	16.8936	18.0887	17.1406	16.3647	16.5503	rna1813S234	0.431662	0.0738468	0.225692	0.50059	0.923044	0.436456
rna92784	gnl|gene47580|rna92784	lGn=rabep1.L hRef=sp|Q15276|RABE1_HUMAN hGn=RABEP1 E=0 (Rab GTPase-binding effector protein 1)	S350	KVILEESLPNLKQ	1	1	1	9.24172e-10	15.6048	15.408	15.2535	15.1351	15.9976	15.4863	15.8474	15.6019	15.3624	15.3164	16.2687	15.3453	rna92784S350	-0.0395457	-0.181817	-0.103804	0.915968	0.357897	0.808929
rna92784	gnl|gene47580|rna92784	lGn=rabep1.L hRef=sp|Q15276|RABE1_HUMAN hGn=RABEP1 E=0 (Rab GTPase-binding effector protein 1)	S401	RAQSSDSLGASGP	1	1	1	9.94477e-05	16.7345	16.2566	16.2194	15.9257	15.2629	15.2314	16.3385	16.2437	16.2199	15.6602	15.2531	15.2648	rna92784S401	0.874688	0.136133	0.0806697	0.0171243	0.500306	0.777655
rna1505	gnl|gene529|rna1505	lGn=ddx3x.L hRef=tr|A0A2R8YDT5|A0A2R8YDT5_HUMAN hGn=DDX3X E=0 (RNA helicase)	S113	RDKDAYSSFGSRG	1	1	0	0.478511	18.0511	18.8672	17.9419	19.0119	19.6251	19.271	18.9652	18.9501	18.5046	18.6126	19.4164	19.6097	rna1505S113	-0.406246	-0.519868	0.089784	0.320717	0.211919	0.814755
rna1505	gnl|gene529|rna1505	lGn=ddx3x.L hRef=tr|A0A2R8YDT5|A0A2R8YDT5_HUMAN hGn=DDX3X E=0 (RNA helicase)	S451	AVGRVGSTSENIT	1	1	0	0.0227018	19.7922	19.7668	19.7986	18.2914	17.4503	17.213	19.4441	19.455	19.7619	18.0316	17.2459	16.941	rna1505S451	2.14751	0.232171	0.24538	0.015114	0.154487	0.622775
rna2078	gnl|gene712|rna2078	lGn=tp53bp1.S hRef=sp|Q12888|TP53B_HUMAN hGn=TP53BP1 E=0 (TP53-binding protein 1)	T302	TYKVVSTPADSLR	1	1	1	0.00639941	15.4414	16.96	16.5438	15.5599	17.7659	19.3848	17.2189	19.9058	19.3088	18.3285	19.1367	19.0166	rna2078T302	-0.0161304	-2.49608	-1.2571	0.986376	0.07186	0.374709
rna2078	gnl|gene712|rna2078	lGn=tp53bp1.S hRef=sp|Q12888|TP53B_HUMAN hGn=TP53BP1 E=0 (TP53-binding protein 1)	T609	EAKLNLTAESQPD	1	1	1	1.05361e-09	15.9151	15.3781	15.57	16.9177	16.9234	16.9533	15.4147	15.2178	15.4113	17.0571	16.7514	16.7769	rna2078T609	-1.51386	0.273135	0.06965	0.000466405	0.217711	0.55131
rna2078	gnl|gene712|rna2078	lGn=tp53bp1.S hRef=sp|Q12888|TP53B_HUMAN hGn=TP53BP1 E=0 (TP53-binding protein 1)	S612	LNLTAESQPDASI	1	1	1	0.000113822	14.1786	13.4805	13.927	14.6097	13.7876	13.914	13.6382	13.5337	13.7846	13.9971	13.4474	13.62	rna2078S612	-0.0359945	0.209881	0.415613	0.853568	0.416937	0.253653
rna2078	gnl|gene712|rna2078	lGn=tp53bp1.S hRef=sp|Q12888|TP53B_HUMAN hGn=TP53BP1 E=0 (TP53-binding protein 1)	S929	EESENVSGIIDDT	1	1	1	1.05027e-09	14.2548	14.2117	14.0653	14.1172	14.0075	14.6314	13.542	14.1537	13.4612	14.6863	14.7894	15.1777	rna2078S929	-1.16548	0.458292	-0.632406	0.0153477	0.164222	0.0639839
rna7358	gnl|gene2527|rna7358	lGn=rbm7.L hRef=sp|Q9Y580|RBM7_HUMAN hGn=RBM7 E=4.4E-70 (RNA-binding protein 7)	S142	SQRSFSSPDNLQR	1	1	0	0.00247794	16.165	16.2359	17.7126	19.6554	19.518	21.3468	17.3416	17.3039	17.4061	20.4944	19.7858	19.1705	rna7358S142	-2.46639	-0.646033	0.356467	0.0226572	0.328649	0.642209
rna42911	gnl|gene14721|rna42911	lGn=ccdc102a.S hRef=sp|Q96A19|C102A_HUMAN hGn=CCDC102A E=0 (Coiled-coil domain-containing protein 102A)	S372	TRKRRQSASALDT	1	1	1	1.07631e-09	19.2741	19.029	19.1391	18.5457	19.1494	18.7715	19.2831	19.0424	18.8328	19.7817	19.1982	19.0793	rna42911S372	-0.300289	0.0946566	-0.530836	0.314325	0.56707	0.133408
rna32447	gnl|gene11163|rna32447	lGn=znf318.S hRef=sp|Q5VUA4|ZN318_HUMAN hGn=ZNF318 E=1.01E-62 (Zinc finger protein 318)	S346	NSRPSLSQSDNNK	1	1	1	1	16.8048	17.226	16.8304	16.2315	16.5388	17.4925	17.1817	17.2144	17.5216	17.3382	16.5951	16.8486	rna32447S346	0.378585	-0.352152	-0.173071	0.219969	0.116747	0.717579
rna32447	gnl|gene11163|rna32447	lGn=znf318.S hRef=sp|Q5VUA4|ZN318_HUMAN hGn=ZNF318 E=1.01E-62 (Zinc finger protein 318)	T778	TAPTTLTPSLTKL	1	1	1	0.21292	12.5812	14.6793	13.7471	13.4719	16.0676	15.8093	14.1999	15.4703	15.9004	15.5371	17.0889	16.9859	rna32447T778	-1.34708	-1.52103	-1.421	0.132786	0.129665	0.229588
rna32447	gnl|gene11163|rna32447	lGn=znf318.S hRef=sp|Q5VUA4|ZN318_HUMAN hGn=ZNF318 E=1.01E-62 (Zinc finger protein 318)	S915	KSSSPPSPLRSKG	1	1	1	1.06705e-09	17.7349	17.5869	17.606	18.3943	17.8255	17.785	17.2972	17.2537	17.3145	18.3732	17.5695	17.7151	rna32447S915	-0.597464	0.354138	0.1157	0.136173	0.00914236	0.733625
rna52243	gnl|gene17876|rna52243	lGn=scyl2.L hRef=tr|F8VSC5|F8VSC5_HUMAN hGn=SCYL2 E=0 (SCY1-like protein 2 (Fragment))	S681	TSQLNLSTEQQPS	1	1	1	0.198728	15.2635	15.0301	14.9558	14.651	14.9235	15.1452	15.1539	14.6853	15.0301	14.8708	14.9554	14.9902	rna52243S681	0.0176147	0.126669	-0.0322288	0.913064	0.499001	0.845064
rna52243	gnl|gene17876|rna52243	lGn=scyl2.L hRef=tr|F8VSC5|F8VSC5_HUMAN hGn=SCYL2 E=0 (SCY1-like protein 2 (Fragment))	T753	QPLNPSTVTPVAS	1	1	1	1	16.5987	16.1384	16.191	14.7114	16.0545	16.0044	16.2649	16.3934	16.3706	15.8359	16.9049	16.5336	rna52243T753	-0.0818558	-0.0335941	-0.834696	0.819082	0.841962	0.204363
rna85790	gnl|gene42745|rna85790	lGn=LOC108715687 hRef=sp|P11182|ODB2_HUMAN hGn=DBT E=0 (Lipoamide acyltransferase component of branched-chain alpha-keto acid dehydrogenase complex, mitochondrial)	S221	GAILPPSPQMEIT	1	1	1	0.00639933	15.1601	15.3437	15.9032	14.1819	16.2102	16.4176	15.0397	15.6952	16.1257	14.7475	16.8442	16.9566	rna85790S221	-0.562574	-0.151217	-0.579559	0.529569	0.717867	0.597608
rna85790	gnl|gene42745|rna85790	lGn=LOC108715687 hRef=sp|P11182|ODB2_HUMAN hGn=DBT E=0 (Lipoamide acyltransferase component of branched-chain alpha-keto acid dehydrogenase complex, mitochondrial)	T237	PTFETSTQQQKAK	1	1	1	1	15.3988	16.0512	16.3241	14.5291	16.1048	16.3776	15.3288	16.1941	15.999	14.6887	16.0934	16.0246	rna85790T237	0.238439	0.0840406	0.0683228	0.679977	0.83561	0.930672
rna19097	gnl|gene6528|rna19097	lGn=phactr4.L hRef=sp|Q8IZ21|PHAR4_HUMAN hGn=PHACTR4 E=1.41E-107 (Phosphatase and actin regulator 4)	S285	PSTRPQSSTPVPT	1	1	1	1	9.53369	18.9643	10.7625	17.2197	19.5431	19.0872	18.1405	19.8384	19.2164	19.4391	20.3513	20.1416	rna19097S285	-0.912241	-5.97828	-1.36068	0.202561	0.177801	0.186687
rna19097	gnl|gene6528|rna19097	lGn=phactr4.L hRef=sp|Q8IZ21|PHAR4_HUMAN hGn=PHACTR4 E=1.41E-107 (Phosphatase and actin regulator 4)	S416	EKERSASPIPLHI	1	1	0	0.00137277	16.5896	19.385	17.1818	17.6783	20.7674	21.0661	16.5355	18.9153	18.4683	17.1831	19.8855	20.2895	rna19097S416	-1.14631	-0.254269	0.717907	0.403919	0.831916	0.648353
rna19097	gnl|gene6528|rna19097	lGn=phactr4.L hRef=sp|Q8IZ21|PHAR4_HUMAN hGn=PHACTR4 E=1.41E-107 (Phosphatase and actin regulator 4)	S572	TLAMKLSGRMAPQ	1	1	0	1.00341e-09	19.9843	20.9393	19.8064	18.7214	20.1021	19.8244	19.479	20.6269	19.836	19.1236	19.86	19.9275	rna19097S572	0.3436	0.262686	-0.0877508	0.468007	0.619419	0.869348
rna19097	gnl|gene6528|rna19097	lGn=phactr4.L hRef=sp|Q8IZ21|PHAR4_HUMAN hGn=PHACTR4 E=1.41E-107 (Phosphatase and actin regulator 4)	S645	RLTRKLSQRPTVA	1	1	1	1.04529e-09	16.2566	16.9402	16.6251	15.8379	16.3174	16.4167	15.8036	16.4549	16.28	16.102	15.9755	16.3733	rna19097S645	0.0292082	0.427808	0.040369	0.905206	0.197767	0.860779
rna6907	gnl|gene2375|rna6907	lGn=ccdc186.L hRef=tr|H0Y7V5|H0Y7V5_HUMAN hGn=CCDC186 E=0 (Coiled-coil domain-containing protein 186 (Fragment))	S720	GSLNARSSNEDRS	1	1	0	1	19.5813	19.1322	19.0641	18.695	18.4994	18.367	18.6058	19.0678	19.0022	18.8277	18.7522	18.6284	rna6907S720	0.155856	0.367305	-0.215612	0.39945	0.166972	0.1403
rna6907	gnl|gene2375|rna6907	lGn=ccdc186.L hRef=tr|H0Y7V5|H0Y7V5_HUMAN hGn=CCDC186 E=0 (Coiled-coil domain-containing protein 186 (Fragment))	S726	SSNEDRSPENTSS	1	1	0	1.03811e-09	17.1699	17.3408	16.8188	16.8914	17.1437	16.8617	16.8528	16.782	16.6536	17.3165	17.3377	17.2177	rna6907S726	-0.527801	0.347005	-0.32501	0.00300803	0.140469	0.0522292
rna8170	gnl|gene2811|rna8170	lGn=sh3pxd2b.S hRef=tr|A0A1B0GUF2|A0A1B0GUF2_HUMAN hGn=SH3PXD2B E=0 (SH3 and PX domain-containing protein 2B (Fragment))	S343	TGQERDSPAHLRE	1	1	1	1.06111e-09	15.231	16.1505	15.398	14.5347	15.5341	15.9214	15.2873	15.8841	16.1473	15.46	16.0247	15.8239	rna8170S343	0.00333691	-0.179714	-0.439467	0.991833	0.661488	0.405421
rna8170	gnl|gene2811|rna8170	lGn=sh3pxd2b.S hRef=tr|A0A1B0GUF2|A0A1B0GUF2_HUMAN hGn=SH3PXD2B E=0 (SH3 and PX domain-containing protein 2B (Fragment))	S625	ECGHKVSPKELKK	1	1	0	7.04489e-10	19.9723	20.3953	19.9845	18.8524	19.9433	19.5391	20.1722	20.3328	20.1284	19.3949	20.8438	20.9019	rna8170S625	-0.169083	-0.0937684	-0.935246	0.765156	0.584905	0.198049
rna79448	gnl|gene38332|rna79448	lGn=LOC108717404 hRef=sp|P62913|RL11_HUMAN hGn=RPL11 E=5.3E-113 (60S ribosomal protein L11)	Y133	GLKVREYELRKNN	1	1	0	9.86967e-10	16.6665	16.7683	16.6359	17.0363	16.5445	16.5926	16.6303	16.5617	16.28	16.5797	16.5425	16.568	rna79448Y133	-0.0726878	0.199568	0.161114	0.568145	0.195449	0.411551
rna5085	gnl|gene1751|rna5085	lGn=LOC108715324 hRef=sp|P32780|TF2H1_HUMAN hGn=GTF2H1 E=0 (General transcription factor IIH subunit 1)	S244	HRDRLNSGAKDLF	1	1	0	7.46631e-10	18.0487	17.5467	18.3606	17.0183	15.2675	15.4509	18.6925	17.8169	17.8201	17.3417	15.8854	15.5281	rna5085S244	1.85811	-0.124488	-0.339452	0.0586452	0.757596	0.687746
rna5085	gnl|gene1751|rna5085	lGn=LOC108715324 hRef=sp|P32780|TF2H1_HUMAN hGn=GTF2H1 E=0 (General transcription factor IIH subunit 1)	S341	QCSETSSTDGNSR	1	1	0	0.691206	13.0184	13.2552	12.7604	12.6032	13.0448	12.8529	12.8831	12.9371	12.7925	12.8736	12.884	13.2188	rna5085S341	-0.121192	0.14041	-0.158457	0.402005	0.432624	0.406985
rna75423	gnl|gene35448|rna75423	lGn=ubap2.L hRef=sp|Q5T6F2|UBAP2_HUMAN hGn=UBAP2 E=0 (Ubiquitin-associated protein 2)	Y200	IFNPADYTEPAAT	1	1	1	1	19.053	19.1771	18.69	18.2909	17.782	17.9438	19.1445	18.6814	18.5355	17.8535	17.568	17.6545	rna75423Y200	1.09515	0.186204	0.313584	0.0145455	0.473948	0.1618
rna75423	gnl|gene35448|rna75423	lGn=ubap2.L hRef=sp|Q5T6F2|UBAP2_HUMAN hGn=UBAP2 E=0 (Ubiquitin-associated protein 2)	S338	NAVNSYSPQSLSS	1	1	0	0.334134	15.623	16.135	15.2856	13.6138	14.5604	15.7429	15.6696	15.7906	15.3322	14.3078	15.6763	15.6845	rna75423S338	0.374626	0.083738	-0.583809	0.504011	0.785482	0.492389
rna75423	gnl|gene35448|rna75423	lGn=ubap2.L hRef=sp|Q5T6F2|UBAP2_HUMAN hGn=UBAP2 E=0 (Ubiquitin-associated protein 2)	T452	QVKLRETSPVDNS	1	1	1	0.624082	21.9673	21.8691	22.1155	22.0192	21.8013	21.4536	21.6556	21.5321	21.8413	21.7942	21.5314	21.5622	rna75423T452	0.0470473	0.307657	0.128789	0.720162	0.0583016	0.535965
rna75423	gnl|gene35448|rna75423	lGn=ubap2.L hRef=sp|Q5T6F2|UBAP2_HUMAN hGn=UBAP2 E=0 (Ubiquitin-associated protein 2)	S468	SKMLQLSLDPQTI	1	1	1	1.02891e-09	13.8288	14.2698	14.1516	14.0124	14.1258	14.1581	14.4358	14.4142	14.4688	13.5547	14.0381	13.8162	rna75423S468	0.63659	-0.35618	0.295774	0.0433635	0.111944	0.1595
rna82434	gnl|gene40434|rna82434	lGn=LOC108719042 hRef=sp|Q9Y2F5|ICE1_HUMAN hGn=ICE1 E=0 (Little elongation complex subunit 1)	T132	NHSSPFTINELSA	1	1	0	0.310095	15.4596	15.2026	14.5742	13.6896	15.6462	16.0263	14.6215	14.6151	14.5934	15.0626	16.2983	16.4272	rna82434T132	-1.31934	0.468801	-0.808632	0.0936221	0.216485	0.40349
rna82434	gnl|gene40434|rna82434	lGn=LOC108719042 hRef=sp|Q9Y2F5|ICE1_HUMAN hGn=ICE1 E=0 (Little elongation complex subunit 1)	S169	AECNGDSAFYEEK	1	1	0	2.23788e-08	15.7489	15.3794	15.5228	16.016	16.5723	16.8173	15.7552	15.3391	15.0635	16.6434	16.9462	17.0016	rna82434S169	-1.47781	0.164445	-0.395193	0.00675252	0.521982	0.233354
rna82434	gnl|gene40434|rna82434	lGn=LOC108719042 hRef=sp|Q9Y2F5|ICE1_HUMAN hGn=ICE1 E=0 (Little elongation complex subunit 1)	S259	KMEYLNSSANQIC	1	1	0	0.690884	17.0404	16.9788	17.3516	17.4588	17.9525	18.1485	17.1041	16.9694	17.0541	17.66	18.1164	18.0352	rna82434S259	-0.894682	0.0810954	-0.0839577	0.01786	0.562878	0.754742
rna82434	gnl|gene40434|rna82434	lGn=LOC108719042 hRef=sp|Q9Y2F5|ICE1_HUMAN hGn=ICE1 E=0 (Little elongation complex subunit 1)	S266	SANQICSKEQTNL	1	1	0	2.26298e-08	10.8995	10.1712	10.652	10.2618	10.4694	10.0934	11.5357	10.2544	11.2833	9.96654	10.948	11.0772	rna82434S266	0.360559	-0.450219	-0.389025	0.531044	0.385438	0.384844
rna82434	gnl|gene40434|rna82434	lGn=LOC108719042 hRef=sp|Q9Y2F5|ICE1_HUMAN hGn=ICE1 E=0 (Little elongation complex subunit 1)	S313	DACPSFSHEPIET	1	1	0	1	14.6803	16.1141	15.8426	15.1931	17.4638	17.6036	16.2785	16.5873	16.5211	17.1776	17.2976	17.4573	rna82434S313	-0.848571	-0.916632	-0.557347	0.00257577	0.167603	0.550173
rna82434	gnl|gene40434|rna82434	lGn=LOC108719042 hRef=sp|Q9Y2F5|ICE1_HUMAN hGn=ICE1 E=0 (Little elongation complex subunit 1)	S378	ISTSDSSPADSEI	1	1	0	0.325896	16.6481	16.0994	15.7102	16.369	16.7865	16.9322	15.7293	16.2558	15.6758	16.5786	17.6554	17.5069	rna82434S378	-1.36001	0.265608	-0.551071	0.036345	0.470443	0.241471
rna82434	gnl|gene40434|rna82434	lGn=LOC108719042 hRef=sp|Q9Y2F5|ICE1_HUMAN hGn=ICE1 E=0 (Little elongation complex subunit 1)	S402	ESHLDRSESYLDK	1	1	0	0.0078364	17.4782	17.6207	17.1572	16.9923	16.9788	17.3097	17.2966	17.1033	17.179	17.1358	17.0607	17.2954	rna82434S402	0.028986	0.225723	-0.070357	0.76203	0.236366	0.617571
rna82434	gnl|gene40434|rna82434	lGn=LOC108719042 hRef=sp|Q9Y2F5|ICE1_HUMAN hGn=ICE1 E=0 (Little elongation complex subunit 1)	S533	TAEEQGSLEKEQV	1	1	0	2.23622e-08	17.0054	16.9025	16.8185	16.4949	16.0351	16.2365	16.6227	16.7442	16.8279	16.2662	16.8559	16.9606	rna82434S533	0.0373332	0.177198	-0.438763	0.881247	0.092977	0.173263
rna82434	gnl|gene40434|rna82434	lGn=LOC108719042 hRef=sp|Q9Y2F5|ICE1_HUMAN hGn=ICE1 E=0 (Little elongation complex subunit 1)	S719	LLSIDTSLTEFKG	1	1	0	0.33576	17.5449	17.5628	17.295	15.4975	15.3729	15.8672	17.3823	17.3779	17.4229	16.0979	15.8382	15.6361	rna82434S719	1.53697	0.0731322	-0.27824	0.00696633	0.487758	0.236756
rna82434	gnl|gene40434|rna82434	lGn=LOC108719042 hRef=sp|Q9Y2F5|ICE1_HUMAN hGn=ICE1 E=0 (Little elongation complex subunit 1)	S839	LQGVQNSGNSSAQ	1	1	0	0.012119	11.6346	12.5496	11.7176	12.7114	14.8646	15.3447	12.1648	12.8402	12.3536	13.4534	15.7475	15.9386	rna82434S839	-2.59367	-0.485572	-0.73964	0.0752085	0.251288	0.550891
rna41661	gnl|gene14300|rna41661	lGn=stk10.L hRef=sp|O94804|STK10_HUMAN hGn=STK10 E=0 (Serine/threonine-protein kinase 10)	T421	EPKRNSTAESYRD	1	1	1	1	13.3748	13.0914	13.6957	11.329	12.291	12.9575	13.3583	13.9624	13.7317	12.6924	12.8834	12.7643	rna41661T421	0.904068	-0.296845	-0.587562	0.0269754	0.297263	0.339506
rna31716	gnl|gene10909|rna31716	lGn=ralgapa2.S hRef=sp|Q2PPJ7|RGPA2_HUMAN hGn=RALGAPA2 E=0 (Ral GTPase-activating protein subunit alpha-2)	S489	SWGRTYSFTSAVS	1	1	0	0.00639955	14.8002	15.3132	16.5543	16.5909	15.0917	16.3951	17.1976	16.9452	16.8727	15.8288	15.1442	14.6886	rna31716S489	1.78462	-1.44928	0.80533	0.0250376	0.103715	0.241842
rna18671	gnl|gene6378|rna18671	lGn=tdrkh.L hRef=sp|Q9Y2W6|TDRKH_HUMAN hGn=TDRKH E=3.49E-113 (Tudor and KH domain-containing protein)	T178	IECEPRTNESKMS	1	1	1	1.07711e-09	17.2984	17.6556	17.8042	15.7156	14.854	14.7638	17.278	18.0533	17.8488	16.1296	15.6017	15.6342	rna18671T178	1.93819	-0.140641	-0.677396	0.00342358	0.641761	0.142426
rna18671	gnl|gene6378|rna18671	lGn=tdrkh.L hRef=sp|Q9Y2W6|TDRKH_HUMAN hGn=TDRKH E=3.49E-113 (Tudor and KH domain-containing protein)	S214	VSEEEQSIQQRAA	1	1	1	9.58892e-10	15.4002	16.6557	16.5755	14.7626	15.5865	15.6741	16.7461	18.0645	17.5657	15.5848	15.7708	15.7768	rna18671S214	1.74794	-1.24828	-0.369757	0.0419255	0.0894681	0.330058
rna18671	gnl|gene6378|rna18671	lGn=tdrkh.L hRef=sp|Q9Y2W6|TDRKH_HUMAN hGn=TDRKH E=3.49E-113 (Tudor and KH domain-containing protein)	S278	LRVNQPSKENVAD	1	1	1	9.68719e-10	17.9421	18.2411	18.6119	15.895	16.2363	15.8643	17.7591	18.3829	18.1847	15.9391	16.4537	16.2028	rna18671S278	1.91034	0.15616	-0.199986	0.00153121	0.590355	0.355565
rna18671	gnl|gene6378|rna18671	lGn=tdrkh.L hRef=sp|Q9Y2W6|TDRKH_HUMAN hGn=TDRKH E=3.49E-113 (Tudor and KH domain-containing protein)	T286	ENVADTTYEVTRF	1	1	1	0.514091	17.0283	19.4316	18.2246	16.4991	17.6263	17.4848	18.2388	20.4398	19.5983	17.1217	17.834	17.4159	rna18671T286	1.96842	-1.19745	-0.253785	0.0800464	0.274126	0.577314
rna18671	gnl|gene6378|rna18671	lGn=tdrkh.L hRef=sp|Q9Y2W6|TDRKH_HUMAN hGn=TDRKH E=3.49E-113 (Tudor and KH domain-containing protein)	T599	GSLESGTTETASE	1	1	1	0.463966	18.5989	18.2778	18.8272	16.6048	16.6006	16.7688	18.1324	18.3012	18.4024	15.9361	16.1159	16.0286	rna18671T599	2.25177	0.289312	0.631191	5.77519e-05	0.204484	0.00116292
rna18671	gnl|gene6378|rna18671	lGn=tdrkh.L hRef=sp|Q9Y2W6|TDRKH_HUMAN hGn=TDRKH E=3.49E-113 (Tudor and KH domain-containing protein)	T608	TASENGTTSYEGS	1	1	1	1	17.2117	17.2811	17.0766	16.5153	16.3362	16.6282	16.9762	16.7618	16.9927	16.5807	16.2723	16.5428	rna18671T608	0.444993	0.279566	0.0279853	0.0246245	0.0454062	0.839103
rna29339	gnl|gene10092|rna29339	lGn=zswim3.L hRef=sp|Q96MP5|ZSWM3_HUMAN hGn=ZSWIM3 E=1.84E-105 (Zinc finger SWIM domain-containing protein 3)	S440	LGFSRLSPRTSNR	1	1	1	1.06524e-09	20.0021	20.0231	20.1194	20.709	20.7005	20.6649	20.1803	19.8924	19.9382	20.3449	20.6604	20.7813	rna29339S440	-0.591908	0.044541	0.0959161	0.0247479	0.679327	0.538211
rna85377	gnl|gene42460|rna85377	lGn=LOC108701637 hRef=sp|P57737|CORO7_HUMAN hGn=CORO7 E=0 (Coronin-7)	S448	SQRSLQSFLGQSS	1	1	1	1.02607e-09	10.8733	10.8827	11.3703	11.3439	11.7171	11.8192	10.9986	11.5594	10.6677	11.2188	11.3671	11.0171	rna85377S448	-0.125765	-0.0331526	0.425749	0.687441	0.920289	0.080781
rna76055	gnl|gene35920|rna76055	lGn=LOC108703750 hRef=sp|P51523|ZNF84_HUMAN hGn=ZNF84 E=2.23E-138 (Zinc finger protein 84)	T454	VHHRTHTGEKPFS	1	1	0	2.19155e-08	14.4588	14.1675	14.6212	14.4532	14.9632	15.4156	13.7528	14.0182	14.5827	14.5555	15.4797	15.1602	rna76055T454	-0.947223	0.297889	-0.121122	0.0610198	0.361076	0.770635
rna52163	gnl|gene17852|rna52163	lGn=LOC108704249 hRef=tr|A0A3Q5AD24|A0A3Q5AD24_HUMAN hGn=ZNF665 E=1.52E-156 (Zinc finger protein 665)	T380	DHQRTHTGEKPFS	1	1	0	2.19155e-08	14.4588	14.1675	14.6212	14.4532	14.9632	15.4156	13.7528	14.0182	14.5827	14.5555	15.4797	15.1602	rna52163T380	-0.947223	0.297889	-0.121122	0.0610198	0.361076	0.770635
rna50009	gnl|gene17123|rna50009	lGn=cracr2a.L hRef=sp|Q9BSW2|EFC4B_HUMAN hGn=CRACR2A E=1.52E-121 (EF-hand calcium-binding domain-containing protein 4B)	T116	ERIPTNTSAAEEP	1	1	1	1	16.0701	15.5149	15.9338	14.952	13.971	14.4734	15.1195	15.4997	15.4029	14.8032	14.4615	13.7737	rna50009T116	0.994544	0.498945	0.119333	0.0670014	0.0775663	0.787815
rna74071	gnl|gene34486|rna74071	lGn=LOC108712272 hRef=sp|Q09666|AHNK_HUMAN hGn=AHNAK E=4.96E-53 (Neuroblast differentiation-associated protein AHNAK)	S148	TVIKIPSADISGR	1	1	0	1.00158e-09	18.7673	18.8928	18.71	17.2053	13.531	13.0446	18.708	18.898	18.3683	17.5968	13.7962	13.6876	rna74071S148	3.63125	0.131956	-0.433236	0.103726	0.491202	0.82521
rna74071	gnl|gene34486|rna74071	lGn=LOC108712272 hRef=sp|Q09666|AHNK_HUMAN hGn=AHNAK E=4.96E-53 (Neuroblast differentiation-associated protein AHNAK)	S351	VYRRELSGDQMVK	1	1	0	9.0815e-10	18.6352	18.4485	18.4539	19.1575	18.2473	17.9805	18.6679	18.3883	18.2266	18.9137	18.1566	18.0359	rna74071S351	0.0588614	0.0849387	0.0930284	0.859227	0.595672	0.846902
rna31688	gnl|gene10899|rna31688	lGn=incenp.S hRef=sp|Q9NQS7|INCE_HUMAN hGn=INCENP E=3.71E-161 (Inner centromere protein)	S159	SVQVKISEHERRS	1	1	1	9.72168e-10	14.8519	14.8078	16.2559	18.7611	18.5865	18.7642	14.2504	14.0115	15.2153	17.9297	18.0211	17.974	rna31688S159	-3.48254	0.812832	0.72902	0.0106775	0.251961	0.00209136
rna31688	gnl|gene10899|rna31688	lGn=incenp.S hRef=sp|Q9NQS7|INCE_HUMAN hGn=INCENP E=3.71E-161 (Inner centromere protein)	S295	SSSRRASLVSQFS	1	1	1	1.00397e-09	15.9907	15.7113	15.1499	16.8607	19.7866	20.354	15.0008	15.7945	15.4489	18.6411	19.3797	19.4105	rna31688S295	-3.729	0.202522	-0.143328	0.000413048	0.580971	0.90814
rna31688	gnl|gene10899|rna31688	lGn=incenp.S hRef=sp|Q9NQS7|INCE_HUMAN hGn=INCENP E=3.71E-161 (Inner centromere protein)	S332	KATMETSSTSSQR	1	1	1	0.00736283	14.3634	14.4617	14.4532	14.2547	13.9222	13.2985	14.5797	14.1933	14.4454	13.9596	13.6303	13.6406	rna31688S332	0.662615	0.0199617	0.0816154	0.013408	0.8789	0.806083
rna31688	gnl|gene10899|rna31688	lGn=incenp.S hRef=sp|Q9NQS7|INCE_HUMAN hGn=INCENP E=3.71E-161 (Inner centromere protein)	S778	NSPACESYEMTPK	1	1	1	1	13.6232	14.9181	13.284	14.172	14.7367	14.8988	14.3813	14.3686	13.8806	14.0181	13.9775	14.2406	rna31688S778	0.131446	-0.268432	0.523761	0.527768	0.651516	0.128077
rna11586	gnl|gene3982|rna11586	lGn=LOC108712776 hRef=sp|O95858|TSN15_HUMAN hGn=TSPAN15 E=5.74E-103 (Tetraspanin-15)	Y276	FRFLKQYSFKDLD	1	1	1	0.00639972	11.603	12.7976	11.5229	12.5056	13.899	13.5565	11.7765	11.7511	10.8998	11.5727	13.8162	13.4417	rna11586Y276	-1.46775	0.498701	0.376848	0.157037	0.383621	0.671117
rna30674	gnl|gene10556|rna30674	lGn=ppfibp1.S hRef=sp|Q86W92|LIPB1_HUMAN hGn=PPFIBP1 E=0 (Liprin-beta-1)	S417	DADKSPSPLPISA	1	1	1	0.00639961	14.7235	14.8398	14.6449	14.2036	13.6379	13.7748	14.6444	14.1985	14.3411	14.3414	13.8389	13.7658	rna30674S417	0.41266	0.341372	-0.109924	0.145563	0.1062	0.681222
rna30674	gnl|gene10556|rna30674	lGn=ppfibp1.S hRef=sp|Q86W92|LIPB1_HUMAN hGn=PPFIBP1 E=0 (Liprin-beta-1)	T677	VNSELDTPFAKWT	1	1	0	9.96862e-10	11.5848	12.5027	12.2717	11.5493	12.0315	12.284	12.9709	13.0959	12.9716	12.6828	12.787	13.4888	rna30674T677	0.0265903	-0.893072	-1.03128	0.926457	0.0803554	0.0373811
rna45622	gnl|gene15626|rna45622	lGn=rbm14.S hRef=sp|Q96PK6|RBM14_HUMAN hGn=RBM14 E=5.63E-68 (RNA-binding protein 14)	T401	VADGYKTSADVQR	1	1	1	0.264762	16.1309	18.5913	16.9824	18.6917	21.1569	21.1357	18.0601	19.7872	19.3372	20.0144	22.0954	21.8879	rna45622T401	-2.27107	-1.82663	-1.00445	0.0572646	0.115898	0.396081
rna31172	gnl|gene10725|rna31172	lGn=pou3f4.S hRef=tr|A0A2R8Y739|A0A2R8Y739_HUMAN hGn=POU3F4 E=0 (POU domain protein)	S236	FEALQLSFKNMCK	1	1	0	1.02215e-09	19.1307	18.207	18.1771	18.3867	17.5098	17.9752	19.2626	18.3747	17.9481	18.1205	17.5321	17.5045	rna31172S236	0.809446	-0.0235532	0.238217	0.160386	0.96463	0.50408
rna81925	gnl|gene40079|rna81925	lGn=hspa2.L hRef=sp|P54652|HSP72_HUMAN hGn=HSPA2 E=0 (Heat shock-related 70 kDa protein 2)	S224	GIFEVKSTAGDTH	1	1	0	0.0112115	17.5875	17.0126	17.0882	15.7278	15.538	14.9629	16.9578	17.1741	16.9543	15.2733	14.51	14.8375	rna81925S224	2.15516	0.200689	0.535981	0.0059596	0.387431	0.168316
rna90856	gnl|gene46197|rna90856	lGn=atf1.S hRef=sp|P18846|ATF1_HUMAN hGn=ATF1 E=2.41E-119 (Cyclic AMP-dependent transcription factor ATF-1)	T206	PQTVVMTSPVSLS	1	1	1	1	12.3671	11.8598	11.4211	10.8331	11.7261	11.6568	12.068	12.2852	11.657	11.9429	11.3695	11.6806	rna90856T206	0.339042	-0.120718	-0.259043	0.243781	0.735181	0.487933
rna96352	gnl|gene50065|rna96352	lGn=brd3.L hRef=sp|Q15059|BRD3_HUMAN hGn=BRD3 E=0 (Bromodomain-containing protein 3)	T291	RKADTTTPTTSAI	1	1	0	0.10261	13.6308	14.5865	14.0023	15.7297	16.3757	16.0632	14.5651	14.2964	14.5104	15.9381	17.4011	17.3255	rna96352T291	-2.43091	-0.384137	-0.832014	0.0330239	0.299585	0.215515
rna96352	gnl|gene50065|rna96352	lGn=brd3.L hRef=sp|Q15059|BRD3_HUMAN hGn=BRD3 E=0 (Bromodomain-containing protein 3)	T293	ADTTTPTTSAITA	1	1	0	0.467069	17.3453	17.4545	17.4012	17.9674	18.7871	18.4541	17.1978	18.3961	18.1531	19.2297	19.9852	19.6282	rna96352T293	-1.69869	-0.51534	-1.21148	0.0240972	0.293787	0.0201791
rna34479	gnl|gene11871|rna34479	lGn=ptpn2.L hRef=sp|P17706|PTN2_HUMAN hGn=PTPN2 E=7.19E-179 (Tyrosine-protein phosphatase non-receptor type 2)	S343	GQCKPESSFRRRQ	1	1	1	0.558985	16.7172	16.1494	15.7681	17.1375	17.9093	18.2528	16.4887	15.9687	15.5791	17.3153	18.2131	18.0969	rna34479S343	-1.86291	0.199358	-0.108576	0.00857035	0.628848	0.814988
rna34479	gnl|gene11871|rna34479	lGn=ptpn2.L hRef=sp|P17706|PTN2_HUMAN hGn=PTPN2 E=7.19E-179 (Tyrosine-protein phosphatase non-receptor type 2)	Y389	RQPGERYNGNRLS	1	1	1	0.627419	15.9431	15.8945	16.1992	9.91858	14.1354	13.914	15.6287	15.8964	15.6928	15.1077	14.7234	14.4721	rna34479Y389	0.971576	0.272975	-2.11176	0.0209746	0.09469	0.262002
rna34479	gnl|gene11871|rna34479	lGn=ptpn2.L hRef=sp|P17706|PTN2_HUMAN hGn=PTPN2 E=7.19E-179 (Tyrosine-protein phosphatase non-receptor type 2)	S422	VDGNAESVIRKRC	1	1	1	9.8637e-10	13.3963	13.3787	13.3001	14.6995	16.4761	16.8326	14.0367	14.7833	13.8727	15.7617	17.9064	17.8673	rna34479S422	-2.94757	-0.872546	-1.17576	0.0390016	0.0879178	0.291639
rna90561	gnl|gene45971|rna90561	lGn=LOC108714305 hRef=sp|Q7L4P6|BEND5_HUMAN hGn=BEND5 E=0 (BEN domain-containing protein 5)	S352	IPKPPLSPHKLSV	1	1	1	8.2449e-10	17.5806	17.4852	17.2543	17.8307	17.6597	17.4755	17.1823	17.1627	17.1535	17.6389	17.6344	17.7602	rna90561S352	-0.511717	0.273879	-0.0225499	0.00490218	0.10451	0.853062
rna75523	gnl|gene35520|rna75523	lGn=LOC108701648 hRef=sp|Q8WXD9|CSKI1_HUMAN hGn=CASKIN1 E=0 (Caskin-1)	S793	TKGTPSSPQAMGV	1	1	1	0.689607	17.0816	17.0979	16.8271	17.332	16.3738	16.4048	16.2388	16.5305	16.778	16.9713	16.088	16.7148	rna75523S793	-0.0756111	0.486406	0.112148	0.819109	0.0687098	0.798133
rna12162	gnl|gene4176|rna12162	lGn=irf2bp2.S hRef=sp|Q7Z5L9|I2BP2_HUMAN hGn=IRF2BP2 E=0 (Interferon regulatory factor 2-binding protein 2)	S260	AMQHSHSPFDSKF	1	1	0	0.618338	15.5552	17.2159	15.8416	18.2882	19.391	18.6446	16.8635	18.6151	17.8865	18.884	19.961	19.8377	rna12162S260	-1.77253	-1.58415	-0.786299	0.0520133	0.0931564	0.170168
rna12162	gnl|gene4176|rna12162	lGn=irf2bp2.S hRef=sp|Q7Z5L9|I2BP2_HUMAN hGn=IRF2BP2 E=0 (Interferon regulatory factor 2-binding protein 2)	S398	SSPPSPSSMNQRR	1	1	0	1	14.099	13.2616	14.0945	16.3417	15.9263	15.8526	13.4679	12.8744	13.2419	15.1708	15.4643	15.3972	rna12162S398	-2.14932	0.623621	0.696115	0.00161981	0.14368	0.0254084
rna86	gnl|gene28|rna86	lGn=exd2.L hRef=sp|Q9NVH0|EXD2_HUMAN hGn=EXD2 E=0 (Exonuclease 3\'-5\' domain-containing protein 2)	S265	SRTCSESHSLFQY	1	1	1	0.140268	19.443	19.9425	20.3453	18.01	16.7613	16.6028	19.3177	19.9119	19.6766	18.5091	16.9426	17.0546	rna86S265	2.13328	0.27486	-0.377404	0.0400591	0.436408	0.60518
rna86	gnl|gene28|rna86	lGn=exd2.L hRef=sp|Q9NVH0|EXD2_HUMAN hGn=EXD2 E=0 (Exonuclease 3\'-5\' domain-containing protein 2)	S354	TQNSQDSDPRRNK	1	1	1	0.0063993	9.8081	11.4127	10.3669	12.4823	12.0977	11.8487	10.9374	12.0002	11.3041	11.5147	12.6725	12.5943	rna86S354	-0.84661	-0.884676	-0.117622	0.159129	0.202509	0.796509
rna86	gnl|gene28|rna86	lGn=exd2.L hRef=sp|Q9NVH0|EXD2_HUMAN hGn=EXD2 E=0 (Exonuclease 3\'-5\' domain-containing protein 2)	S428	PSGRPESNADYYL	1	1	1	0.00607059	16.2728	17.3548	16.9789	14.4688	13.9073	13.4355	17.548	18.2784	17.4621	14.3626	14.3134	14.3752	rna86S428	3.41244	-0.893979	-0.413184	0.00550988	0.097111	0.300496
rna26747	gnl|gene9209|rna26747	lGn=aurkb.L hRef=sp|Q96GD4|AURKB_HUMAN hGn=AURKB E=9.41E-166 (Aurora kinase B)	T248	PSLRRRTMCGTLD	1	1	0	1	13.8023	13.9431	13.2749	12.6118	13.7374	14.0639	13.598	13.2048	13.0356	13.004	13.6219	13.9428	rna26747T248	-0.243498	0.394022	-0.0518719	0.49996	0.210989	0.926057
rna34536	gnl|gene11892|rna34536	lGn=ppia.S hRef=sp|P30405|PPIF_HUMAN hGn=PPIF E=2.85E-91 (Peptidyl-prolyl cis-trans isomerase F, mitochondrial)	S120	ICTAKTSWLDGKH	1	1	0	2.22373e-08	17.6769	17.3256	17.1701	17.7852	17.8592	17.8539	17.407	17.1735	16.6827	17.4364	17.724	17.8871	rna34536S120	-0.594799	0.303147	0.150254	0.0897774	0.316579	0.372261
rna44680	gnl|gene15305|rna44680	lGn=znf282.L hRef=sp|Q9BWM5|ZN416_HUMAN hGn=ZNF416 E=4.6E-49 (Zinc finger protein 416)	S377	WKTRNVSPSSLFR	1	1	1	2.25413e-08	13.5233	13.4593	13.5812	12.416	14.1423	13.9542	13.3137	13.6574	13.4118	13.0572	14.3599	13.9397	rna44680S377	-0.324647	0.0602913	-0.281405	0.490304	0.623515	0.697599
rna44680	gnl|gene15305|rna44680	lGn=znf282.L hRef=sp|Q9BWM5|ZN416_HUMAN hGn=ZNF416 E=4.6E-49 (Zinc finger protein 416)	T458	THQRTHTGERPYK	1	1	0	1.61817e-09	16.8862	17.4156	16.699	16.581	17.0551	17.6312	16.9892	17.0774	17.1564	17.0006	17.2382	17.1263	rna44680T458	-0.047383	-0.0740414	-0.0325883	0.605733	0.765825	0.925389
rna44680	gnl|gene15305|rna44680	lGn=znf282.L hRef=sp|Q9BWM5|ZN416_HUMAN hGn=ZNF416 E=4.6E-49 (Zinc finger protein 416)	T486	QHQRIHTGERPFR	1	1	0	7.90569e-10	15.9028	16.711	16.4092	16.3813	17.1999	17.3497	16.0289	16.2837	16.3363	16.438	17.6401	17.2676	rna44680T486	-0.898938	0.124709	-0.138284	0.118778	0.661637	0.781634
rna89060	gnl|gene44927|rna89060	lGn=trip12.S hRef=tr|A0A6Q8PHK0|A0A6Q8PHK0_HUMAN hGn=TRIP12 E=0 (E3 ubiquitin-protein ligase TRIP12)	T178	KGGSQGTSPLPKR	1	1	1	0.00856538	20.1096	20.0871	20.0693	20.4102	20.5327	20.0732	19.6005	19.5789	19.9199	19.8458	20.0249	20.2353	rna89060T178	-0.335588	0.388877	0.303385	0.100216	0.0702298	0.165538
rna89060	gnl|gene44927|rna89060	lGn=trip12.S hRef=tr|A0A6Q8PHK0|A0A6Q8PHK0_HUMAN hGn=TRIP12 E=0 (E3 ubiquitin-protein ligase TRIP12)	S179	GGSQGTSPLPKRK	1	1	1	0.0128706	16.4918	16.6104	16.3771	16.1605	16.2385	16.152	15.6455	15.5879	15.8339	15.685	15.8468	16.2525	rna89060S179	-0.23895	0.803987	0.255592	0.29324	0.00136576	0.267639
rna89060	gnl|gene44927|rna89060	lGn=trip12.S hRef=tr|A0A6Q8PHK0|A0A6Q8PHK0_HUMAN hGn=TRIP12 E=0 (E3 ubiquitin-protein ligase TRIP12)	S314	LPKTKLSLPGSSK	1	1	0	1.06221e-09	16.3201	16.9843	16.7879	18.7352	20.3751	20.2266	17.1072	17.107	17.1387	19.5628	19.8201	19.8611	rna89060S314	-2.63039	-0.420205	0.0309588	0.00111153	0.166194	0.958595
rna89060	gnl|gene44927|rna89060	lGn=trip12.S hRef=tr|A0A6Q8PHK0|A0A6Q8PHK0_HUMAN hGn=TRIP12 E=0 (E3 ubiquitin-protein ligase TRIP12)	S346	KSTKKRSESPPAE	1	1	0	0.691292	17.4835	17.3964	17.4378	17.1701	16.7524	16.8612	17.6152	17.0269	17.2656	16.9248	16.8747	16.854	rna89060S346	0.418062	0.136663	0.0434202	0.132137	0.508635	0.763252
rna89060	gnl|gene44927|rna89060	lGn=trip12.S hRef=tr|A0A6Q8PHK0|A0A6Q8PHK0_HUMAN hGn=TRIP12 E=0 (E3 ubiquitin-protein ligase TRIP12)	S355	PPAELPSLRRSTR	1	1	0	1.06611e-09	18.4928	17.8951	18.0298	17.6116	17.5718	17.5955	17.648	17.8201	17.5755	17.4316	17.3966	17.5144	rna89060S355	0.23361	0.458046	0.145404	0.0655581	0.112799	0.0420183
rna50094	gnl|gene17153|rna50094	lGn=palb2.L hRef=tr|H3BN63|H3BN63_HUMAN hGn=PALB2 E=1.29E-87 (Partner and localizer of BRCA2)	S658	IYILPSSEKKSTY	1	1	1	1	13.4227	14.1987	13.825	14.9875	15.0809	15.27	14.1404	14.5596	14.3102	15.2727	14.8957	14.8974	rna50094S658	-0.685182	-0.521283	0.0908852	0.0172627	0.130936	0.582865
rna50094	gnl|gene17153|rna50094	lGn=palb2.L hRef=tr|H3BN63|H3BN63_HUMAN hGn=PALB2 E=1.29E-87 (Partner and localizer of BRCA2)	S719	LCPAPSSPFPALG	1	1	1	1	10.5329	11.5116	10.8054	9.02665	12.8503	13.2521	11.2977	11.9142	11.9769	12.7128	13.1612	12.7527	rna50094S719	-1.14594	-0.77964	-1.16587	0.0158828	0.104146	0.478249
rna50094	gnl|gene17153|rna50094	lGn=palb2.L hRef=tr|H3BN63|H3BN63_HUMAN hGn=PALB2 E=1.29E-87 (Partner and localizer of BRCA2)	S857	RPADVNSPGEVDV	1	1	1	1.03111e-09	18.2512	18.2624	18.4605	17.459	18.1063	18.037	17.9818	18.0192	18.1281	18.1107	18.3662	18.1171	rna50094S857	-0.154939	0.281666	-0.330541	0.200618	0.032568	0.24423
rna24125	gnl|gene8286|rna24125	lGn=slain2.L hRef=sp|Q9P270|SLAI2_HUMAN hGn=SLAIN2 E=0 (SLAIN motif-containing protein 2)	S539	SGLPRPSTPSGGN	1	1	0	0.209739	16.1508	17.3116	16.6687	19.0317	18.5821	18.7498	16.9756	17.2551	17.4091	19.1785	18.6735	18.0574	rna24125S539	-1.42322	-0.502875	0.151379	0.034612	0.270129	0.698019
rna68266	gnl|gene28754|rna68266	lGn=git2.S hRef=tr|F8W822|F8W822_HUMAN hGn=GIT2 E=0 (ARF GTPase-activating protein GIT2)	S365	GGSVIGSKENVEL	1	1	0	1.05096e-09	14.2405	14.1883	14.265	13.0745	13.1721	13.0216	13.991	13.9513	13.5733	13.5658	14.3086	14.6979	rna68266S365	-0.352242	0.392734	-1.1014	0.406659	0.0943015	0.0776747
rna68266	gnl|gene28754|rna68266	lGn=git2.S hRef=tr|F8W822|F8W822_HUMAN hGn=GIT2 E=0 (ARF GTPase-activating protein GIT2)	S397	DYDSVASDEDTDL	1	1	0	0.308229	16.7675	16.3272	16.3008	18.0275	17.7405	17.7385	15.6578	15.7792	15.34	17.7044	17.403	17.1938	rna68266S397	-1.8414	0.872794	0.401728	0.000795241	0.0126102	0.096391
rna85746	gnl|gene42706|rna85746	lGn=LOC108699116 hRef=tr|A0A0A0MS64|A0A0A0MS64_HUMAN hGn=MEGF11 E=0 (Multiple epidermal growth factor-like domains protein 11)	S569	GRNCNMSCDCKNG	1	1	0	1.03051e-09	16.205	16.3223	15.8752	15.3023	15.8876	15.3834	16.347	16.9179	15.7305	15.6974	15.4255	15.7801	rna85746S569	0.697448	-0.197629	-0.109879	0.170635	0.633864	0.637913
rna55732	gnl|gene19087|rna55732	lGn=kcnab1.S hRef=sp|Q13303|KCAB2_HUMAN hGn=KCNAB2 E=0 (Voltage-gated potassium channel subunit beta-2)	S144	KKNWRRSSLVITT	1	1	0	0.504869	20.9309	20.8264	21.0876	21.6405	21.0741	20.8146	20.8011	20.6581	20.5895	21.1474	20.8048	20.9449	rna55732S144	-0.282792	0.265422	0.210701	0.0858471	0.0561346	0.489165
rna81541	gnl|gene39802|rna81541	lGn=LOC108718268 hRef=tr|E7EPJ2|E7EPJ2_HUMAN hGn=ITSN2 E=0 (Intersectin-2 (Fragment))	S110	PPVMKQSPVFSPL	1	1	1	1.04484e-09	16.5409	15.8651	16.2724	14.4567	15.2514	15.3291	16.0851	15.7267	15.589	15.3066	15.6256	15.6608	rna81541S110	0.269278	0.425872	-0.518597	0.225849	0.163777	0.195476
rna81541	gnl|gene39802|rna81541	lGn=LOC108718268 hRef=tr|E7EPJ2|E7EPJ2_HUMAN hGn=ITSN2 E=0 (Intersectin-2 (Fragment))	T969	PTVSPGTISPIHG	1	1	1	0.679943	11.9684	11.3892	12.0377	11.6748	11.298	11.5503	10.9352	10.7065	10.691	10.5365	10.4223	11.2595	rna81541T969	0.0381279	1.0209	0.768272	0.900232	0.0262112	0.0829841
rna21409	gnl|gene7336|rna21409	lGn=fam83g.L hRef=sp|A6ND36|FA83G_HUMAN hGn=FAM83G E=0 (Protein FAM83G)	T641	PVPKPRTLPVADF	1	1	1	7.44642e-10	13.5252	14.2451	13.9757	14.5464	15.2075	15.4958	14.6527	14.6119	13.9046	14.7116	15.4896	15.3792	rna21409T641	-0.803754	-0.47439	-0.110264	0.0794204	0.215024	0.78169
rna21409	gnl|gene7336|rna21409	lGn=fam83g.L hRef=sp|A6ND36|FA83G_HUMAN hGn=FAM83G E=0 (Protein FAM83G)	S731	SVQRRNSEDPVYN	1	1	1	9.79882e-10	16.0141	16.6763	16.4758	10.078	14.6797	13.7279	16.0578	16.3667	15.9177	15.8722	14.0571	14.7732	rna21409S731	1.21319	0.274697	-2.07233	0.141282	0.318596	0.275116
rna13992	gnl|gene4793|rna13992	lGn=ppp1r9a.S hRef=sp|Q9ULJ8|NEB1_HUMAN hGn=PPP1R9A E=1.3E-159 (Neurabin-1)	S146	TLAEKFSETRKLF	1	1	1	0.152588	11.257	10.7475	11.8421	11.0602	12.5149	13.1063	10.2657	11.3559	12.3172	11.3439	13.1098	13.1474	rna13992S146	-1.22077	-0.0307277	-0.30656	0.219709	0.966341	0.736797
rna13992	gnl|gene4793|rna13992	lGn=ppp1r9a.S hRef=sp|Q9ULJ8|NEB1_HUMAN hGn=PPP1R9A E=1.3E-159 (Neurabin-1)	T148	AEKFSETRKLFEK	1	1	1	1	12.58	12.4724	12.6807	12.5706	13.6955	13.6087	12.6842	13.1401	12.9667	13.3456	13.9481	14.0488	rna13992T148	-0.850504	-0.352611	-0.489219	0.0394847	0.100924	0.324118
rna13992	gnl|gene4793|rna13992	lGn=ppp1r9a.S hRef=sp|Q9ULJ8|NEB1_HUMAN hGn=PPP1R9A E=1.3E-159 (Neurabin-1)	S207	TKLTSPSFKSKET	1	1	1	0.575087	20.9697	20.606	20.5727	20.9422	20.2346	19.989	20.5359	20.2982	20.3453	20.4383	20.0324	20.2067	rna13992S207	0.167355	0.322947	0.162811	0.304711	0.109516	0.63899
rna13992	gnl|gene4793|rna13992	lGn=ppp1r9a.S hRef=sp|Q9ULJ8|NEB1_HUMAN hGn=PPP1R9A E=1.3E-159 (Neurabin-1)	T294	SFGNKHTSPSENQ	1	1	1	0.691061	20.3899	20.9979	20.317	20.6656	20.2781	19.7817	20.0752	19.7026	20.5878	20.247	19.7415	20.001	rna13992T294	0.125345	0.446415	0.245271	0.69829	0.255811	0.462931
rna13992	gnl|gene4793|rna13992	lGn=ppp1r9a.S hRef=sp|Q9ULJ8|NEB1_HUMAN hGn=PPP1R9A E=1.3E-159 (Neurabin-1)	S316	GEVHKISKEIQDD	1	1	1	7.12777e-10	18.0201	17.9239	17.9655	18.2819	18.9911	18.616	17.4239	17.6254	17.7109	18.4966	18.7406	18.9975	rna13992S316	-1.15818	0.383139	-0.115265	0.004856	0.0355336	0.672125
rna13992	gnl|gene4793|rna13992	lGn=ppp1r9a.S hRef=sp|Q9ULJ8|NEB1_HUMAN hGn=PPP1R9A E=1.3E-159 (Neurabin-1)	S328	DQVFLPSNSPPSN	1	1	1	0.11164	17.6743	16.9262	16.9688	16.8327	15.9642	16.1434	16.752	16.2305	16.3439	15.9222	15.7372	15.8587	rna13992S328	0.602763	0.747629	0.474067	0.0503647	0.0711407	0.211665
rna13992	gnl|gene4793|rna13992	lGn=ppp1r9a.S hRef=sp|Q9ULJ8|NEB1_HUMAN hGn=PPP1R9A E=1.3E-159 (Neurabin-1)	S659	EVARLISETLEQE	1	1	0	1.0425e-09	14.1268	13.6205	15.816	13.9092	13.397	13.325	15.8921	16.4243	16.3169	15.0527	13.4901	12.8191	rna13992S659	2.42376	-1.68996	-0.243622	0.0597629	0.11856	0.752641
rna93749	gnl|gene48244|rna93749	lGn=LOC108703757 hRef=sp|P51814|ZNF41_HUMAN hGn=ZNF41 E=4.21E-82 (Zinc finger protein 41)	T418	VHQKIHTGEKPHS	1	1	0	9.28575e-10	14.5603	15.8514	15.0301	14.7953	15.6092	15.5037	14.8222	15.0699	15.6121	15.2907	15.4131	15.335	rna93749T418	-0.178206	-0.020813	-0.0435413	0.525894	0.965247	0.881002
rna54679	gnl|gene18729|rna54679	lGn=clip3.S hRef=sp|Q96DZ5|CLIP3_HUMAN hGn=CLIP3 E=0 (CAP-Gly domain-containing linker protein 3)	T492	KKVHQVTMTQPKR	1	1	0	0.155602	20.037	19.8516	19.8193	18.9973	19.2948	19.1419	19.6721	19.6032	19.7187	19.1443	19.7562	19.7915	rna54679T492	0.100668	0.237978	-0.419338	0.68071	0.0533031	0.173835
rna26484	gnl|gene9102|rna26484	lGn=lats2.S hRef=sp|Q9NRM7|LATS2_HUMAN hGn=LATS2 E=0 (Serine/threonine-protein kinase LATS2)	T342	HTHHKQTSPPSHQ	1	1	1	1	13.8477	14.3758	14.3505	14.8827	14.3667	14.2466	13.7	12.3821	13.7442	14.4913	14.1081	14.5699	rna26484T342	-1.11436	0.915873	0.1089	0.119392	0.166481	0.677669
rna26484	gnl|gene9102|rna26484	lGn=lats2.S hRef=sp|Q9NRM7|LATS2_HUMAN hGn=LATS2 E=0 (Serine/threonine-protein kinase LATS2)	S603	KKQIQTSPVPVRK	1	1	0	0.0144366	20.9566	20.5048	20.5881	21.537	20.349	20.2723	20.0156	19.5647	19.9261	20.7463	20.2319	20.3884	rna26484S603	-0.620055	0.847719	0.263892	0.0396988	0.0123189	0.595304
rna85307	gnl|gene42415|rna85307	lGn=LOC108719377 hRef=tr|E7ET52|E7ET52_HUMAN hGn=ZFPM2 E=0 (Zinc finger protein ZFPM2)	Y530	RHGSNSYPPVIYS	1	1	0	0.628631	18.1882	17.9878	17.6813	18.5663	18.8037	18.5949	17.7799	15.6928	16.5859	17.8234	18.43	18.3661	rna85307Y530	-1.52032	1.26623	0.448461	0.117627	0.165169	0.132322
rna22374	gnl|gene7670|rna22374	lGn=vps4b.S hRef=sp|O75351|VPS4B_HUMAN hGn=VPS4B E=0 (Vacuolar protein sorting-associated protein 4B)	S367	KRVKGKSPLDPNV	1	1	0	1.04529e-09	19.7507	19.7563	19.7043	19.0177	18.8845	18.7135	19.5543	19.4751	19.5616	19.1345	18.9734	19.1696	rna22374S367	0.437813	0.206782	-0.220603	0.0087403	0.00593616	0.11672
rna18523	gnl|gene6332|rna18523	lGn=pygl.L hRef=tr|E9PK47|E9PK47_HUMAN hGn=PYGL E=0 (Alpha-1,4 glucan phosphorylase)	S322	KLGCRDSVRTAFD	1	1	0	9.82094e-10	15.1346	15.5964	16.1069	15.1403	14.3004	14.1984	16.3178	17.6276	17.2415	15.061	14.6022	14.1924	rna18523S322	2.44376	-1.44968	-0.0721951	0.00942148	0.0440663	0.862347
rna18523	gnl|gene6332|rna18523	lGn=pygl.L hRef=tr|E9PK47|E9PK47_HUMAN hGn=PYGL E=0 (Alpha-1,4 glucan phosphorylase)	S748	VIDQIKSGFFSPA	1	1	0	1.02253e-09	14.1801	14.4209	13.8614	14.5127	14.8959	15.0396	14.673	14.4003	13.868	14.1074	14.4957	14.1394	rna18523S748	0.0662498	-0.159622	0.568527	0.819992	0.610848	0.0500196
rna73587	gnl|gene34061|rna73587	lGn=Xelaev18002299m hRef=tr|A0A1W2PPI4|A0A1W2PPI4_HUMAN hGn=ZNF345 E=5E-90 (Zinc finger protein 345)	S272	STLMGQSLNSSLF	1	1	0	1.04583e-09	14.3437	14.3024	14.0833	15.1116	15.2495	15.319	14.5266	14.2056	13.8941	14.3429	15.0815	15.3998	rna73587S272	-0.732573	0.0343501	0.285347	0.130202	0.875272	0.459562
rna42939	gnl|gene14731|rna42939	lGn=ecd.S hRef=sp|O95905|ECD_HUMAN hGn=ECD E=0 (Protein ecdysoneless homolog)	S557	QTNIGKSFTTKTK	1	1	1	0.00247794	16.766	16.8512	16.8359	16.842	17.2362	17.4597	17.0686	16.8574	17.3199	17.0758	17.5583	17.4954	rna42939S557	-0.294554	-0.264273	-0.197208	0.219611	0.182813	0.451092
rna1262	gnl|gene434|rna1262	lGn=exosc9.L hRef=sp|Q06265|EXOS9_HUMAN hGn=EXOSC9 E=0 (Exosome complex component RRP45)	S301	ALKMEKSSVDTTD	1	1	1	0.15822	19.6	19.4763	19.3176	18.7881	17.1205	17.4855	19.9523	19.5648	19.3819	18.4309	17.0033	16.9848	rna1262S301	2.16	-0.16837	0.325064	0.0343218	0.436419	0.66521
rna44186	gnl|gene15138|rna44186	lGn=arfgap3.S hRef=sp|Q9NP61|ARFG3_HUMAN hGn=ARFGAP3 E=4.54E-176 (ADP-ribosylation factor GTPase-activating protein 3)	S222	PARESVSVLKKKS	1	1	1	2.23719e-08	14.8927	16.7938	15.7871	16.5673	19.1327	18.7357	16.4586	18.0679	17.6614	17.5265	20.1098	19.6104	rna44186S222	-1.68624	-1.57148	-0.937014	0.157804	0.0992605	0.45105
rna44186	gnl|gene15138|rna44186	lGn=arfgap3.S hRef=sp|Q9NP61|ARFG3_HUMAN hGn=ARFGAP3 E=4.54E-176 (ADP-ribosylation factor GTPase-activating protein 3)	S251	QKVSSKSFSEMEK	1	1	1	2.19219e-08	19.783	19.7321	19.155	19.6365	19.5827	19.3494	19.9772	19.9521	19.2608	18.9989	19.5379	19.2915	rna44186S251	0.453937	-0.17333	0.246775	0.192973	0.605725	0.25742
rna7518	gnl|gene2588|rna7518	lGn=errfi1.S hRef=sp|Q9UJM3|ERRFI_HUMAN hGn=ERRFI1 E=6.81E-142 (ERBB receptor feedback inhibitor 1)	T123	GSSREKTPPLTPV	1	1	0	1.00903e-09	21.0609	18.4606	19.6847	20.6335	16.4866	15.4275	19.6708	17.216	16.8059	18.6198	16.0318	15.8323	rna7518T123	1.06963	1.8378	0.687903	0.446177	0.192819	0.730079
rna7518	gnl|gene2588|rna7518	lGn=errfi1.S hRef=sp|Q9UJM3|ERRFI_HUMAN hGn=ERRFI1 E=6.81E-142 (ERBB receptor feedback inhibitor 1)	T127	EKTPPLTPVKSGP	1	1	0	9.84255e-10	20.1228	20.8875	19.8981	19.8609	21.2096	20.8681	19.7821	20.2888	20.1397	20.2186	20.7144	20.9034	rna7518T127	-0.54192	0.232608	0.034097	0.105468	0.538292	0.944854
rna78097	gnl|gene37390|rna78097	lGn=LOC108696340 hRef=sp|Q6ZS81|WDFY4_HUMAN hGn=WDFY4 E=0 (WD repeat- and FYVE domain-containing protein 4)	Y595	VVILKDYGMIPYI	1	1	1	1.03209e-09	13.0892	13.3881	10.7121	12.8692	14.726	11.9249	10.667	10.036	11.0032	12.5417	14.5195	14.8734	rna78097Y595	-3.40946	1.82774	-0.804848	0.0295491	0.153621	0.504411
rna21098	gnl|gene7231|rna21098	lGn=msl3.L hRef=sp|Q8N5Y2|MS3L1_HUMAN hGn=MSL3 E=0 (Male-specific lethal 3 homolog)	T168	TTGEPATPKRRRT	1	1	1	1.02641e-09	15.344	14.7495	15.0949	17.5905	15.6391	15.9036	14.7657	14.1086	14.5221	17.241	14.8482	14.4081	rna21098T168	-1.03363	0.597307	0.878641	0.361094	0.0822025	0.463504
rna21098	gnl|gene7231|rna21098	lGn=msl3.L hRef=sp|Q8N5Y2|MS3L1_HUMAN hGn=MSL3 E=0 (Male-specific lethal 3 homolog)	S201	MSESSASPQPKRR	1	1	1	1.06787e-09	17.8667	18.5432	19.1187	19.6325	18.8957	19.3644	19.3726	19.1725	19.194	19.4578	18.5727	18.4271	rna21098S201	0.427118	-0.736812	0.478338	0.31487	0.1753	0.293522
rna54408	gnl|gene18635|rna54408	lGn=LOC108709309 hRef=sp|P56181|NDUV3_HUMAN hGn=NDUFV3 E=3.95E-15 (NADH dehydrogenase [ubiquinone] flavoprotein 3, mitochondrial)	S424	PSAGRPSPRH*--	1	1	1	0.00247794	17.6621	18.1209	18.1145	17.6395	19.773	19.2421	17.1866	17.9593	18.4792	17.9057	19.8692	19.9395	rna54408S424	-1.3631	0.0908101	-0.353242	0.168327	0.838836	0.721979
rna74528	gnl|gene34848|rna74528	lGn=LOC108717015 hRef=sp|Q8NDX5|PHC3_HUMAN hGn=PHC3 E=0 (Polyhomeotic-like protein 3)	S719	KAVKPLSPLDEGN	1	1	1	9.85569e-10	15.7547	15.9082	15.5834	15.6544	15.6345	15.3782	16.0169	15.0443	14.5962	15.9848	15.3285	15.5244	rna74528S719	-0.393395	0.529629	-0.0568552	0.460834	0.33317	0.80871
rna1393	gnl|gene487|rna1393	lGn=aff1.L hRef=sp|Q9UHB7|AFF4_HUMAN hGn=AFF4 E=1.09E-147 (AF4/FMR2 family member 4)	T828	EKPMSPTEHTQKK	1	1	1	0.459406	14.5355	16.0184	15.3369	14.8142	15.0095	15.3835	14.6472	15.5585	16.0999	15.2392	15.1459	15.1637	rna1393T828	0.252283	-0.138267	-0.113851	0.612358	0.82982	0.567533
rna78214	gnl|gene37483|rna78214	lGn=hnrnpm.L hRef=sp|P52272|HNRPM_HUMAN hGn=HNRNPM E=0 (Heterogeneous nuclear ribonucleoprotein M)	S713	GVVRFESPEVAER	1	1	1	9.009e-10	19.1182	18.7262	19.2537	18.882	17.8501	17.8309	19.4693	19.1217	19.2107	18.2524	18.1218	17.5452	rna78214S713	1.29413	-0.234519	0.214558	0.0140934	0.293053	0.63302
rna55429	gnl|gene18986|rna55429	lGn=nup107.S hRef=sp|P57740|NU107_HUMAN hGn=NUP107 E=0 (Nuclear pore complex protein Nup107)	S124	PADESWSNATPTR	1	1	1	1	10.0438	16.5488	14.5248	16.2059	17.0872	17.1411	16.6859	16.6826	16.0748	17.1417	16.7379	16.8102	rna55429S124	-0.415476	-2.77531	-0.0852076	0.170666	0.284955	0.813668
rna1157	gnl|gene400|rna1157	lGn=zranb3-like.1.S hRef=tr|F8WCT9|F8WCT9_HUMAN hGn=ZRANB3 E=6.25E-51 (DNA annealing helicase and endonuclease ZRANB3)	S234	DIHKFFSPKPDAG	1	1	0	9.9335e-10	22.6125	23.1522	22.7216	22.7577	23.9544	21.9815	23.0517	23.2283	22.6032	21.7961	23.6725	23.9381	rna1157S234	-0.174512	-0.132273	-0.237718	0.823475	0.623147	0.801898
rna48994	gnl|gene16764|rna48994	lGn=ptpn9.S hRef=tr|A0A0A0MR09|A0A0A0MR09_HUMAN hGn=PTPN9 E=1.22E-120 (Tyrosine-protein phosphatase non-receptor type 9)	Y349	PPDTPLYKQPADN	1	1	0	1	15.2611	14.8716	15.2051	14.1538	13.8468	14.33	15.3334	14.8735	14.9551	14.6156	14.5495	14.48	rna48994Y349	0.505612	0.0585979	-0.438214	0.0613177	0.769655	0.0807153
rna37843	gnl|gene13023|rna37843	lGn=rpl5.L hRef=sp|P46777|RL5_HUMAN hGn=RPL5 E=0 (60S ribosomal protein L5)	S272	WNRAKLSLEQKKD	1	1	0	8.93693e-10	19.4995	19.3307	19.4491	19.2519	19.5068	19.2864	19.5361	18.9886	19.208	19.1386	19.1094	19.4926	rna37843S272	-0.00267919	0.182226	0.10147	0.990051	0.372276	0.533277
rna46486	gnl|gene15905|rna46486	lGn=sec16a.S hRef=tr|A0A0C4DH09|A0A0C4DH09_HUMAN hGn=SEC16A E=0 (Protein transport protein Sec16A (Fragment))	S505	CPVRSDSVSSNYS	1	1	0	2.20844e-08	18.8022	18.7206	18.7591	17.6004	16.0271	15.9114	19.3954	18.6863	18.6571	18.536	16.5669	16.6227	rna46486S505	1.67111	-0.152301	-0.728863	0.109543	0.593106	0.438844
rna46486	gnl|gene15905|rna46486	lGn=sec16a.S hRef=tr|A0A0C4DH09|A0A0C4DH09_HUMAN hGn=SEC16A E=0 (Protein transport protein Sec16A (Fragment))	S517	SNLSHKSLPVPTR	1	1	1	0.259073	15.1904	15.4726	14.7956	13.4227	13.6033	14.5269	15.1557	15.0665	14.7653	13.8468	13.7924	14.0479	rna46486S517	1.10013	0.157023	-0.0447356	0.00261785	0.538477	0.909178
rna46486	gnl|gene15905|rna46486	lGn=sec16a.S hRef=tr|A0A0C4DH09|A0A0C4DH09_HUMAN hGn=SEC16A E=0 (Protein transport protein Sec16A (Fragment))	S637	ASLPAASPGNLEQ	1	1	1	0.191581	11.9992	13.0239	12.3568	10.569	12.8156	14.0947	12.5159	12.945	12.4839	12.3649	13.9208	14.0304	rna46486S637	-0.790485	-0.188257	-0.945615	0.276702	0.614389	0.475237
rna46486	gnl|gene15905|rna46486	lGn=sec16a.S hRef=tr|A0A0C4DH09|A0A0C4DH09_HUMAN hGn=SEC16A E=0 (Protein transport protein Sec16A (Fragment))	S762	MGKFQTSLEEQIS	1	1	1	0.25242	15.2709	14.5124	14.5372	14.7604	14.968	15.3511	14.2337	13.907	13.972	15.0992	15.1045	15.3484	rna46486S762	-1.1465	0.73594	-0.157547	0.00105351	0.0823137	0.473768
rna46486	gnl|gene15905|rna46486	lGn=sec16a.S hRef=tr|A0A0C4DH09|A0A0C4DH09_HUMAN hGn=SEC16A E=0 (Protein transport protein Sec16A (Fragment))	S797	GYASLLSSPPTEV	1	1	1	0.690965	14.0323	14.0489	13.368	11.519	12.7238	13.4948	13.7218	13.6539	13.671	12.8625	13.5857	13.237	rna46486S797	0.453888	0.134128	-0.649168	0.160614	0.610963	0.37958
rna46486	gnl|gene15905|rna46486	lGn=sec16a.S hRef=tr|A0A0C4DH09|A0A0C4DH09_HUMAN hGn=SEC16A E=0 (Protein transport protein Sec16A (Fragment))	S909	ILQRQSSANQMPL	1	1	1	0.170937	19.3773	19.0788	19.4084	19.8717	18.207	18.5598	19.5836	19.0552	19.4348	19.8215	18.2244	18.7529	rna46486S909	0.424917	-0.0696958	-0.0534503	0.466887	0.733825	0.942058
rna79210	gnl|gene38158|rna79210	lGn=vdac3.L hRef=sp|Q9Y277|VDAC3_HUMAN hGn=VDAC3 E=4.6E-164 (Voltage-dependent anion-selective channel protein 3)	T124	TTFVPNTGKKSAK	1	1	0	1.00216e-09	12.9404	13.1629	14.8399	12.8095	13.7904	14.0862	13.7971	13.9482	13.8556	12.5538	13.6986	13.3934	rna79210T124	0.651719	-0.219242	0.346803	0.195467	0.749963	0.538666
rna2809	gnl|gene956|rna2809	lGn=act3.L hRef=sp|P68133|ACTS_HUMAN hGn=ACTA1 E=0 (Actin, alpha skeletal muscle)	T251	PDGQVITIGNERF	1	1	0	1.03427e-09	12.324	12.4039	12.4123	11.9486	11.39	12.1496	12.7694	12.9212	12.2975	12.2216	12.1031	11.6829	rna2809T251	0.660122	-0.282603	-0.173141	0.0579952	0.26992	0.572864
rna48637	gnl|gene16646|rna48637	lGn=plekhg1.S hRef=tr|H0YD71|H0YD71_HUMAN hGn=PLEKHG1 E=0 (Pleckstrin homology domain-containing family G member 1 (Fragment))	S547	IKQDGLSPEIQKR	1	1	0	8.75577e-10	19.4332	19.5253	19.3251	18.9596	18.3234	18.4523	19.5042	19.557	19.5524	18.8616	18.3911	18.8004	rna48637S547	0.853477	-0.110003	-0.105969	0.0273544	0.190732	0.687957
rna94187	gnl|gene48566|rna94187	lGn=LOC108715266 hRef=tr|A0A087WWZ6|A0A087WWZ6_HUMAN hGn=PRDM11 E=0 (PR domain-containing protein 11)	S323	IDLFTSSPVSGQK	1	1	1	0.5089	12.5968	13.3205	12.0399	13.3046	13.6372	13.4704	13.7696	13.5291	13.5684	13.4001	13.5936	13.7539	rna94187S323	0.0398404	-0.969961	-0.111772	0.770006	0.115061	0.470386
rna48219	gnl|gene16506|rna48219	lGn=nkap.S hRef=sp|Q5M9Q1|NKAPL_HUMAN hGn=NKAPL E=3.98E-95 (NKAP-like protein)	S318	KENQIYSADEKRA	1	1	0	9.39695e-06	10.4391	15.4108	14.8371	16.1747	17.3419	16.87	18.6742	18.6351	17.8311	18.4344	19.6885	19.6007	rna48219S318	-0.861095	-4.81777	-2.44569	0.162492	0.0876694	0.0104796
rna97436	gnl|gene50783|rna97436	lGn=bms1.L hRef=sp|Q14692|BMS1_HUMAN hGn=BMS1 E=0 (Ribosome biogenesis protein BMS1 homolog)	S494	ENDDEESEGEEDL	1	1	1	5.05891e-10	17.9752	17.3047	17.5633	17.8826	17.1381	17.3209	17.3567	16.1978	17.2007	17.6783	16.7836	16.5145	rna97436S494	-0.0737235	0.695967	0.455067	0.891118	0.187951	0.346564
rna97436	gnl|gene50783|rna97436	lGn=bms1.L hRef=sp|Q14692|BMS1_HUMAN hGn=BMS1 E=0 (Ribosome biogenesis protein BMS1 homolog)	S507	EKELEESDLKENT	1	1	1	9.9335e-10	16.6427	15.2375	16.1875	16.0353	15.339	16.1307	16.0377	15.0981	15.5693	15.8157	15.6497	15.6338	rna97436S507	-0.13134	0.454178	0.135272	0.679045	0.41833	0.645636
rna13873	gnl|gene4748|rna13873	lGn=eef2k.L hRef=tr|H3BRH4|H3BRH4_HUMAN hGn=EEF2K E=0 (Eukaryotic elongation factor 2 kinase)	S364	NRVRTMSGSRPPL	1	1	0	0.0110295	17.1624	15.5495	16.5034	18.257	17.7975	17.6858	16.5072	15.263	15.4392	17.5744	17.6257	17.72	rna13873S364	-1.90356	0.668622	0.273382	0.0378589	0.335481	0.255081
rna19690	gnl|gene6725|rna19690	lGn=appl1.L hRef=sp|Q9UKG1|DP13A_HUMAN hGn=APPL1 E=0 (DCC-interacting protein 13-alpha)	S393	AARVNQSALEAVT	1	1	0	7.52882e-10	16.1289	16.0274	16.557	16.9785	16.2479	16.615	16.0254	14.8662	15.517	16.2486	15.2723	15.262	rna19690S393	-0.124788	0.768225	1.01951	0.80318	0.134861	0.0691108
rna19690	gnl|gene6725|rna19690	lGn=appl1.L hRef=sp|Q9UKG1|DP13A_HUMAN hGn=APPL1 E=0 (DCC-interacting protein 13-alpha)	S688	FVVLSSSQSEESD	1	1	1	0.20207	16.96	17.1254	16.975	16.11	16.2057	16.3583	16.683	16.7822	16.7073	16.3531	16.3905	16.6221	rna19690S688	0.268912	0.295972	-0.230584	0.0721309	0.0145782	0.107796
rna42175	gnl|gene14485|rna42175	lGn=dctn1.L hRef=tr|Q6AWB1|Q6AWB1_HUMAN hGn=DCTN1 E=0 (Dynactin subunit 1)	T128	PETPEPTASKGLK	1	1	1	0.527828	15.2106	14.7289	15.0408	15.4256	15.0907	14.9468	14.49	14.8222	13.8785	15.0636	15.0719	14.3904	rna42175T128	-0.445061	0.596543	0.312397	0.282908	0.151012	0.317595
rna42175	gnl|gene14485|rna42175	lGn=dctn1.L hRef=tr|Q6AWB1|Q6AWB1_HUMAN hGn=DCTN1 E=0 (Dynactin subunit 1)	S917	DAEKPQSKSPPPV	1	1	0	0.211284	17.6259	17.5915	17.8227	17.3601	17.2293	17.5103	17.3643	17.3572	17.5844	17.017	17.4281	17.4273	rna42175S917	0.144517	0.244722	0.0757758	0.420529	0.0777211	0.664232
rna42175	gnl|gene14485|rna42175	lGn=dctn1.L hRef=tr|Q6AWB1|Q6AWB1_HUMAN hGn=DCTN1 E=0 (Dynactin subunit 1)	S919	EKPQSKSPPPVEQ	1	1	0	0.13664	17.0559	16.9459	17.1628	16.7782	16.5388	16.6811	16.7564	16.8271	16.9084	16.9185	16.5814	16.6223	rna42175S919	0.123212	0.224254	-0.0413799	0.371072	0.0489314	0.76325
rna22871	gnl|gene7839|rna22871	lGn=ncaph2.S hRef=sp|Q6IBW4|CNDH2_HUMAN hGn=NCAPH2 E=0 (Condensin-2 complex subunit H2)	S428	EEEEIISPLEEPR	1	1	1	1.07689e-09	13.5955	13.5769	12.8859	11.7209	13.0945	13.7615	13.2041	13.5289	12.8776	12.3254	13.4729	13.8001	rna22871S428	0.00410875	0.149234	-0.340483	0.993831	0.645866	0.674767
rna61194	gnl|gene21710|rna61194	lGn=ank1.S hRef=tr|H0YBS0|H0YBS0_HUMAN hGn=ANK1 E=0 (Ankyrin-1 (Fragment))	S691	TKTVSESPPIPRI	1	1	0	2.27008e-08	17.311	18.5452	18.5266	18.1261	17.1451	18.4909	18.0913	18.2558	19.2487	18.7088	17.0304	17.2273	rna61194S691	0.876413	-0.404333	0.265192	0.252294	0.500192	0.711781
rna56673	gnl|gene19394|rna56673	lGn=gtf3c1.L hRef=sp|Q12789|TF3C1_HUMAN hGn=GTF3C1 E=0 (General transcription factor 3C polypeptide 1)	T704	NSTGNRTRSPQGM	1	1	1	1	15.0613	15.1389	14.763	13.2364	14.1324	13.9231	14.3693	14.5571	14.8423	13.2826	14.3724	14.6433	rna56673T704	0.490129	0.398132	-0.335492	0.361358	0.0923691	0.541646
rna88386	gnl|gene44460|rna88386	lGn=LOC108696880 hRef=tr|A0A669KBI7|A0A669KBI7_HUMAN hGn=KMT2B E=0 ([Histone H3]-lysine(4) N-trimethyltransferase)	T236	DPSREGTKSPADG	1	1	1	0.504928	15.8083	15.6436	15.3011	14.5979	15.2381	14.6499	15.2515	15.1918	15.0233	14.555	15.7233	16.1014	rna88386T236	-0.304387	0.428813	-0.63124	0.581545	0.0855003	0.309998
rna88386	gnl|gene44460|rna88386	lGn=LOC108696880 hRef=tr|A0A669KBI7|A0A669KBI7_HUMAN hGn=KMT2B E=0 ([Histone H3]-lysine(4) N-trimethyltransferase)	S238	SREGTKSPADGNT	1	1	1	0.294536	18.4097	18.3597	18.1425	17.2493	17.5832	17.4285	17.4746	17.642	17.6821	17.6017	18.328	18.4759	rna88386S238	-0.535639	0.704402	-0.714888	0.180547	0.00304735	0.105118
rna88386	gnl|gene44460|rna88386	lGn=LOC108696880 hRef=tr|A0A669KBI7|A0A669KBI7_HUMAN hGn=KMT2B E=0 ([Histone H3]-lysine(4) N-trimethyltransferase)	S313	EKDLSASPNKACT	1	1	1	0.00639926	17.3153	16.8254	17.6539	17.9461	17.9822	17.6448	17.0422	17.0475	17.013	17.4458	17.9183	17.8038	rna88386S313	-0.68841	0.230597	0.135043	0.0394898	0.438855	0.493377
rna88386	gnl|gene44460|rna88386	lGn=LOC108696880 hRef=tr|A0A669KBI7|A0A669KBI7_HUMAN hGn=KMT2B E=0 ([Histone H3]-lysine(4) N-trimethyltransferase)	S467	LVSAMESPALPDS	1	1	1	0.200311	12.5453	13.5102	12.3345	13.9273	15.7856	15.0137	13.9137	14.3014	13.2862	14.407	16.63	16.0722	rna88386S467	-1.8693	-1.03711	-0.794168	0.0906268	0.0934071	0.409281
rna88386	gnl|gene44460|rna88386	lGn=LOC108696880 hRef=tr|A0A669KBI7|A0A669KBI7_HUMAN hGn=KMT2B E=0 ([Histone H3]-lysine(4) N-trimethyltransferase)	S758	DSKASFSPLVSNR	1	1	1	1.07182e-09	16.5949	17.3366	16.7107	17.4128	18.2338	18.1724	16.7305	17.3947	17.3166	18.5091	18.0507	18.9117	rna88386S758	-1.34321	-0.266555	-0.550834	0.0153661	0.440706	0.203738
rna4814	gnl|gene1651|rna4814	lGn=leng8.S hRef=tr|A0A0G2JNN3|A0A0G2JNN3_HUMAN hGn=LENG8 E=0 (Leukocyte receptor cluster member 8 (Fragment))	S371	SITITQSPRGGGN	1	1	1	0.00247794	18.0534	17.6274	17.7423	16.4873	16.6115	16.6429	18.3156	17.6588	17.7333	15.633	15.5775	16.0141	rna4814S371	2.16106	-0.0949071	0.839026	0.00179781	0.72043	0.0171961
rna83885	gnl|gene41446|rna83885	lGn=LOC108718405 hRef=sp|Q6R327|RICTR_HUMAN hGn=RICTOR E=0 (Rapamycin-insensitive companion of mTOR)	S973	ISSMSSSPSRETV	1	1	0	0.157884	17.6793	17.5566	17.5631	16.9327	17.7431	17.977	17.1575	17.1882	17.0969	17.6206	17.7976	17.8981	rna83885S973	-0.624601	0.452146	-0.221193	0.0103685	0.00131399	0.56097
rna390	gnl|gene139|rna390	lGn=srpra.L hRef=sp|P08240|SRPRA_HUMAN hGn=SRPRA E=0 (Signal recognition particle receptor subunit alpha)	S231	TNKANKSPKPEAQ	1	1	1	1.05983e-09	16.2577	15.8832	14.1232	16.3794	16.5628	16.3331	16.336	14.6228	15.4619	16.4376	16.1769	16.1718	rna390S231	-0.78857	-0.0522006	0.162973	0.249781	0.952702	0.223862
rna91295	gnl|gene46498|rna91295	lGn=ckb.L hRef=sp|P12277|KCRB_HUMAN hGn=CKB E=0 (Creatine kinase B-type)	S164	SIEALASLDGDLK	1	1	0	3.15031e-06	14.1626	14.1644	13.894	13.814	13.6384	14.5383	13.7588	13.8277	13.6316	14.0221	13.6934	14.0986	rna91295S164	-0.198637	0.334264	0.0588741	0.248378	0.0437278	0.858856
rna91295	gnl|gene46498|rna91295	lGn=ckb.L hRef=sp|P12277|KCRB_HUMAN hGn=CKB E=0 (Creatine kinase B-type)	S262	GLTKIESIFKNKG	1	1	1	9.52811e-10	13.4289	13.6443	14.3779	15.1719	14.6223	14.798	13.9379	14.5173	14.2597	14.6034	14.5844	13.7259	rna91295S262	-0.0662842	-0.421259	0.559483	0.854793	0.289119	0.18608
rna355	gnl|gene128|rna355	lGn=dcp1a.S hRef=sp|Q9NPI6|DCP1A_HUMAN hGn=DCP1A E=6.65E-144 (mRNA-decapping enzyme 1A)	T400	ALSHLATPESFKG	1	1	1	1.07868e-09	11.7709	14.2464	12.5367	13.4039	15.252	14.9982	14.4912	15.0988	14.6138	14.5903	15.5897	15.399	rna355T400	-0.458423	-1.88324	-0.641657	0.283256	0.115891	0.398341
rna22738	gnl|gene7789|rna22738	lGn=depdc7.L hRef=sp|Q96QD5|DEPD7_HUMAN hGn=DEPDC7 E=0 (DEP domain-containing protein 7)	T155	KSNGRCTPQRPKH	1	1	1	1.0556e-09	14.404	17.2972	15.172	14.533	16.4703	16.1056	16.2918	17.782	18.1982	16.4386	16.8332	16.9979	rna22738T155	0.667442	-1.79961	-1.0536	0.368951	0.16926	0.212838
rna83209	gnl|gene40969|rna83209	lGn=LOC108717042 hRef=tr|F8W6W4|F8W6W4_HUMAN hGn=KCNAB1 E=0 (Voltage-gated potassium channel subunit beta-1)	S144	KKNWRRSSLVITT	1	1	0	0.504869	20.9309	20.8264	21.0876	21.6405	21.0741	20.8146	20.8011	20.6581	20.5895	21.1474	20.8048	20.9449	rna83209S144	-0.282792	0.265422	0.210701	0.0858471	0.0561346	0.489165
rna27337	gnl|gene9395|rna27337	lGn=ikzf3.L hRef=sp|Q9UKT9|IKZF3_HUMAN hGn=IKZF3 E=0 (Zinc finger protein Aiolos)	T179	RHGKLHTGEKPFK	1	1	0	9.05756e-10	18.8456	19.3187	19.2326	19.0549	20.1817	19.9057	19.0853	19.3584	18.944	19.7011	20.2355	20.101	rna27337T179	-0.883255	0.00305303	-0.298379	0.0138102	0.987948	0.487246
rna92445	gnl|gene47344|rna92445	lGn=LOC108698519 hRef=sp|Q96L34|MARK4_HUMAN hGn=MARK4 E=0 (MAP/microtubule affinity-regulating kinase 4)	S432	PSQAKRSPPGVGD	1	1	1	8.48223e-10	17.7435	17.76	18.4809	18.0016	18.2565	18.5603	17.8694	18.0045	18.5806	18.4051	18.698	18.5916	rna92445S432	-0.413386	-0.156725	-0.292088	0.189677	0.65664	0.207062
rna92445	gnl|gene47344|rna92445	lGn=LOC108698519 hRef=sp|Q96L34|MARK4_HUMAN hGn=MARK4 E=0 (MAP/microtubule affinity-regulating kinase 4)	T491	KEAPPTTMNTPPG	1	1	0	0.581737	18.1044	17.9066	17.4536	18.2811	17.776	17.4938	17.8295	17.7344	17.8309	17.875	17.9689	17.6396	rna92445T491	-0.02959	0.0232773	0.0224889	0.796725	0.915488	0.93464
rna92445	gnl|gene47344|rna92445	lGn=LOC108698519 hRef=sp|Q96L34|MARK4_HUMAN hGn=MARK4 E=0 (MAP/microtubule affinity-regulating kinase 4)	T504	VMGRRNTYVCTDR	1	1	0	0.00247794	15.2573	15.3083	12.8553	11.2209	11.3325	11.7337	15.3132	15.492	13.7209	11.5367	10.8601	12.0464	rna92445T504	3.36096	-0.368405	-0.0520299	0.0114631	0.729753	0.899648
rna92445	gnl|gene47344|rna92445	lGn=LOC108698519 hRef=sp|Q96L34|MARK4_HUMAN hGn=MARK4 E=0 (MAP/microtubule affinity-regulating kinase 4)	T588	GLNQSRTRATSNL	1	1	0	0.538091	18.8855	19.4028	18.5685	19.6613	19.7781	19.5692	18.857	19.0718	18.6553	19.2764	19.8026	19.748	rna92445T588	-0.74763	0.0908731	0.0605284	0.0260638	0.760212	0.759749
rna45740	gnl|gene15666|rna45740	lGn=baiap2l1.L hRef=sp|Q9UHR4|BI2L1_HUMAN hGn=BAIAP2L1 E=0 (Brain-specific angiogenesis inhibitor 1-associated protein 2-like protein 1)	T292	PLTKAQTSPLVDM	1	1	1	1	16.3859	17.3499	16.3018	14.7198	15.9472	15.9586	16.0134	16.9583	16.3864	15.8055	16.9401	16.458	rna45740T292	0.0514841	0.226549	-0.859338	0.910328	0.630443	0.181301
rna45740	gnl|gene15666|rna45740	lGn=baiap2l1.L hRef=sp|Q9UHR4|BI2L1_HUMAN hGn=BAIAP2L1 E=0 (Brain-specific angiogenesis inhibitor 1-associated protein 2-like protein 1)	S423	APVRSLSSANLVE	1	1	1	0.00247794	18.0205	17.905	17.4162	17.9687	16.6304	17.1446	17.7022	17.1959	16.9789	17.4105	16.6187	17.0152	rna45740S423	0.277575	0.488213	0.233127	0.425871	0.161361	0.639146
rna7196	gnl|gene2469|rna7196	lGn=dicer1.L hRef=tr|A0A6Q8PFV4|A0A6Q8PFV4_HUMAN hGn=DICER1 E=0 (Endoribonuclease Dicer (Fragment))	S635	YCARLPSDPFTHL	1	1	0	1.0425e-09	17.7439	17.3846	17.6378	14.1763	11.0121	11.8784	17.6901	17.9885	17.5159	14.6813	12.0235	10.9034	rna7196S635	5.19542	-0.142699	-0.180488	0.0416666	0.461807	0.908056
rna97154	gnl|gene50583|rna97154	lGn=pgm1.L hRef=tr|A0A3B3ITK7|A0A3B3ITK7_HUMAN hGn=PGM1 E=0 (Phosphoglucomutase-1)	S412	IATRKQSVEEILK	1	1	0	8.218e-10	17.4628	17.4055	17.3806	17.9795	17.7105	17.4119	17.3939	17.02	16.9517	17.7568	17.5914	17.3009	rna97154S412	-0.427843	0.294453	0.150919	0.0891763	0.161797	0.516001
rna97154	gnl|gene50583|rna97154	lGn=pgm1.L hRef=tr|A0A3B3ITK7|A0A3B3ITK7_HUMAN hGn=PGM1 E=0 (Phosphoglucomutase-1)	T511	IFRLSGTGSAGAT	1	1	0	0.00904439	17.8432	17.965	19.5313	19.1469	18.03	19.0383	19.1663	19.9	19.6597	19.4322	18.1499	17.8172	rna97154T511	1.10893	-1.12886	0.271996	0.139687	0.16249	0.679609
rna97154	gnl|gene50583|rna97154	lGn=pgm1.L hRef=tr|A0A3B3ITK7|A0A3B3ITK7_HUMAN hGn=PGM1 E=0 (Phosphoglucomutase-1)	S513	RLSGTGSAGATIR	1	1	0	0.0146236	19.293	19.7172	19.637	18.1241	16.9444	17.1552	19.2424	19.818	19.423	18.2998	16.9176	16.6697	rna97154S513	2.19875	0.0546366	0.112176	0.0382483	0.811912	0.866887
rna44982	gnl|gene15412|rna44982	lGn=st5.S hRef=tr|E9PLH5|E9PLH5_HUMAN hGn=DENND2B E=0 (DENN domain-containing protein 2B)	T521	LQERKYTSPTQLP	1	1	1	0.231987	18.1521	17.8249	18.2883	18.2756	17.9808	18.0704	18.1521	17.8061	18.0739	18.1578	17.7784	18.1364	rna44982T521	-0.0134716	0.077685	0.0847034	0.937676	0.677995	0.607548
rna82851	gnl|gene40718|rna82851	lGn=LOC733279 hRef=tr|F8WJN3|F8WJN3_HUMAN hGn=CPSF6 E=8.77E-109 (Cleavage and polyadenylation specificity factor subunit 6)	T403	DMDVVRTPLSEAE	1	1	0	2.2057e-08	15.9809	16.147	16.0616	14.6607	15.265	15.5921	15.9883	15.939	15.7714	15.3704	15.6687	15.4928	rna82851T403	0.388922	0.163575	-0.338062	0.0260653	0.120966	0.341338
rna18752	gnl|gene6407|rna18752	lGn=sin3a.L hRef=sp|Q96ST3|SIN3A_HUMAN hGn=SIN3A E=0 (Paired amphipathic helix protein Sin3a)	S432	CQIRRHSGTGVTP	1	1	0	0.379247	17.761	17.4682	17.2571	18.0343	17.2632	16.8765	16.9816	17.0339	16.9397	17.3954	17.2837	17.4925	rna18752S432	-0.405444	0.510366	0.000817617	0.0108313	0.0684521	0.998316
rna94075	gnl|gene48482|rna94075	lGn=LOC108717192 hRef=sp|Q17RS7|GEN_HUMAN hGn=GEN1 E=0 (Flap endonuclease GEN homolog 1)	S994	LICVFLSPDSKVV	1	1	1	2.21279e-08	16.8404	15.9242	16.8189	16.9179	16.1946	16.5586	15.5887	14.5212	14.6195	15.6393	15.0164	15.0112	rna94075S994	-0.312521	1.61805	1.33466	0.486013	0.0242642	0.0106343
rna8474	gnl|gene2923|rna8474	lGn=dpysl3.S hRef=sp|Q14195|DPYL3_HUMAN hGn=DPYSL3 E=0 (Dihydropyrimidinase-related protein 3)	T604	VYDLASTPKAGTP	1	1	0	2.23539e-08	17.7601	17.894	17.462	16.6656	18.8384	18.8728	18.6303	18.6558	18.3327	17.695	19.4422	19.2013	rna8474T604	-0.239906	-0.834238	-0.653907	0.705869	0.00794353	0.515965
rna14193	gnl|gene4860|rna14193	lGn=zbtb12.L hRef=sp|Q9Y330|ZBT12_HUMAN hGn=ZBTB12 E=1.01E-171 (Zinc finger and BTB domain-containing protein 12)	S233	KNLRAQSEEGLVN	1	1	1	1.05546e-09	17.3542	17.1623	17.129	17.4345	16.7346	16.7525	17.0684	17.1536	16.8415	17.8721	16.5635	16.5735	rna14193S233	0.0181929	0.193974	-0.0291424	0.970786	0.176975	0.956429
rna43220	gnl|gene14814|rna43220	lGn=ctps1.L hRef=tr|A0A3B3ITB8|A0A3B3ITB8_HUMAN hGn=CTPS1 E=0 (CTP synthase 1)	S580	DRSENSSPDAEIA	1	1	0	0.00873604	18.6355	18.3115	18.6043	18.3212	17.7864	17.7855	18.2417	17.8057	17.9911	18.3735	17.7365	17.6967	rna43220S580	0.0772673	0.504264	0.0288219	0.778943	0.038498	0.923893
rna37102	gnl|gene12764|rna37102	lGn=gpsm2.S hRef=tr|A0A6Q8PGS6|A0A6Q8PGS6_HUMAN hGn=GPSM2 E=0 (G-protein-signaling modulator 2)	S550	VSACAMSPHSDRF	1	1	1	1.04035e-09	15.0656	15.4611	14.9831	15.254	15.8314	15.4606	15.6011	15.5295	15.6857	15.9127	15.5442	15.8562	rna37102S550	-0.16562	-0.435506	-0.255712	0.283677	0.0873438	0.287089
rna2717	gnl|gene923|rna2717	lGn=mbp.S hRef=sp|P02686|MBP_HUMAN hGn=MBP E=3.82E-111 (Myelin basic protein)	S109	TFKDRPSESDELQ	1	1	1	1	18.5973	18.2602	17.7971	17.394	16.0373	15.8405	18.3395	18.0009	17.6452	18.8655	16.2118	16.0978	rna2717S109	0.936843	0.223027	-0.634382	0.409975	0.50803	0.579717
rna35335	gnl|gene12165|rna35335	lGn=umps.L hRef=sp|P11172|UMPS_HUMAN hGn=UMPS E=0 (Uridine 5\'-monophosphate synthase)	S323	GIYRISSWSDVVN	1	1	1	0.236339	15.0308	15.1797	14.8943	14.5294	14.9963	15.5914	14.7458	14.6246	14.6918	14.7792	15.2876	14.8518	rna35335S323	-0.285497	0.347538	0.0661379	0.209944	0.0365543	0.86059
rna50732	gnl|gene17379|rna50732	lGn=sf3b2.L hRef=sp|Q13435|SF3B2_HUMAN hGn=SF3B2 E=0 (Splicing factor 3B subunit 2)	T113	PITTSITPLMSST	1	1	1	0.036845	14.8357	16.473	15.497	14.7887	16.6956	17.3469	15.4157	16.4906	16.6003	16.1181	17.2983	17.3233	rna50732T113	-0.744368	-0.566967	-0.636197	0.246491	0.405956	0.515058
rna50732	gnl|gene17379|rna50732	lGn=sf3b2.L hRef=sp|Q13435|SF3B2_HUMAN hGn=SF3B2 E=0 (Splicing factor 3B subunit 2)	S196	EDNSVLSKKEKKN	1	1	1	3.69084e-07	16.3703	16.3592	16.1681	15.2807	14.9346	15.453	15.8539	16.1664	16.0974	15.2678	15.6579	15.4799	rna50732S196	0.570712	0.259981	-0.245785	0.0189348	0.0954494	0.270086
rna81912	gnl|gene40068|rna81912	lGn=LOC108715865 hRef=sp|Q9C0E4|GRIP2_HUMAN hGn=GRIP2 E=0 (Glutamate receptor-interacting protein 2)	T828	SRQKSNTPPVEHR	1	1	0	0.0101742	16.0856	16.23	16.0453	17.0586	17.3673	17.0065	16.2143	16.1017	16.1475	17.1391	17.0505	17.0231	rna81912T828	-0.916398	-0.0341803	0.073239	4.54611e-05	0.632629	0.588701
rna30130	gnl|gene10365|rna30130	lGn=fam63a.L hRef=sp|Q8N5J2|MINY1_HUMAN hGn=MINDY1 E=0 (Ubiquitin carboxyl-terminal hydrolase MINDY-1)	S121	QNLLSSSPSEEAL	1	1	1	0.153621	14.667	14.5949	14.3718	14.6092	14.5802	14.5598	14.3767	14.0767	13.688	14.2595	14.6529	14.8939	rna30130S121	-0.554982	0.497417	-0.0190579	0.111206	0.114555	0.927426
rna30130	gnl|gene10365|rna30130	lGn=fam63a.L hRef=sp|Q8N5J2|MINY1_HUMAN hGn=MINDY1 E=0 (Ubiquitin carboxyl-terminal hydrolase MINDY-1)	S403	HLEKEASFGSPQL	1	1	1	1.06865e-09	13.8398	13.5519	14.2451	16.6071	15.6735	15.5639	13.9987	13.453	14.3335	15.1384	14.8264	14.8517	rna30130S403	-1.01044	-0.049463	1.00934	0.0445077	0.887149	0.082192
rna87320	gnl|gene43772|rna87320	lGn=LOC108710927 hRef=sp|Q9H4L7|SMRCD_HUMAN hGn=SMARCAD1 E=0 (SWI/SNF-related matrix-associated actin-dependent regulator of chromatin subfamily A containing DEAD/H box 1)	S127	VKRAPGSAFKRAP	1	1	1	9.68993e-10	10.1444	16.6823	16.3597	16.8588	18.4658	18.0332	17.0605	17.6131	17.4935	17.5857	18.5041	18.4916	rna87320S127	-0.804743	-2.99356	-0.407849	0.100128	0.294379	0.519378
rna87320	gnl|gene43772|rna87320	lGn=LOC108710927 hRef=sp|Q9H4L7|SMRCD_HUMAN hGn=SMARCAD1 E=0 (SWI/SNF-related matrix-associated actin-dependent regulator of chromatin subfamily A containing DEAD/H box 1)	S198	RKLDEDSSPVHDG	1	1	1	0.154263	17.4747	17.4257	17.7162	17.1492	17.188	16.6501	17.1222	17.038	17.4201	16.9109	16.8933	17.2245	rna87320S198	0.183893	0.3454	-0.0137736	0.309843	0.0820786	0.949981
rna28823	gnl|gene9911|rna28823	lGn=rpl22.S hRef=sp|P35268|RL22_HUMAN hGn=RPL22 E=1.31E-57 (60S ribosomal protein L22)	S106	LRVVANSKESYEL	1	1	0	1.04076e-09	18.9397	18.5105	18.7778	18.7262	18.5302	18.6085	18.7946	18.7828	18.5527	18.8524	18.2803	18.1244	rna28823S106	0.291014	0.0325794	0.202588	0.319097	0.838297	0.459354
rna26234	gnl|gene9008|rna26234	lGn=asxl3.S hRef=tr|A0A2R8Y461|A0A2R8Y461_HUMAN hGn=ASXL3 E=0 (Putative Polycomb group protein ASXL3 (Fragment))	T186	VPRVVLTPLKVSD	1	1	0	9.00429e-10	14.6043	16.7224	15.328	17.4266	18.2183	17.7001	16.8827	17.7214	17.5657	18.0705	18.592	18.5567	rna26234T186	-1.01648	-1.83836	-0.624756	0.0372334	0.0817597	0.10144
rna41176	gnl|gene14138|rna41176	lGn=ash2l.S hRef=tr|F5H8F7|F5H8F7_HUMAN hGn=ASH2L E=0 (Set1/Ash2 histone methyltransferase complex subunit ASH2)	S278	TAKRTRSDPLFSA	1	1	0	0.00639981	18.0769	18.1343	18.0731	18.6901	18.9283	18.6913	17.9125	17.8436	17.8654	18.5113	18.9501	18.8958	rna41176S278	-0.911936	0.220947	-0.0158342	0.0203209	0.00147156	0.926701
rna79623	gnl|gene38468|rna79623	lGn=qrich1.1.L hRef=tr|H7C1I7|H7C1I7_HUMAN hGn=ZMYM4 E=9.32E-74 (Zinc finger MYM-type protein 4 (Fragment))	S263	ERRSSSSSVLQPV	1	1	0	1	19.8415	20.3217	19.4792	18.0224	18.3596	18.131	19.3714	19.9207	19.8489	19.3839	18.3901	18.5227	rna79623S263	0.948093	0.167116	-0.594592	0.0730529	0.608878	0.188979
rna79623	gnl|gene38468|rna79623	lGn=qrich1.1.L hRef=tr|H7C1I7|H7C1I7_HUMAN hGn=ZMYM4 E=9.32E-74 (Zinc finger MYM-type protein 4 (Fragment))	S369	AVHVTGSPTTVAA	1	1	1	0.152546	15.7853	16.2756	15.4912	14.2842	15.4444	15.7018	15.345	15.6384	15.6407	14.8718	15.8089	15.9405	rna79623S369	0.000939687	0.309338	-0.396937	0.998072	0.31061	0.513344
rna36191	gnl|gene12449|rna36191	lGn=gpr157.L hRef=sp|Q5UAW9|GP157_HUMAN hGn=GPR157 E=1.43E-116 (G-protein coupled receptor 157)	T212	YRPILATSPVNQP	1	1	1	0.126351	15.7054	16.2956	15.5899	15.4914	16.1125	16.033	15.9289	15.6383	14.9613	15.4876	16.5424	16.6837	rna36191T212	-0.728393	0.354134	-0.358938	0.204097	0.385097	0.460247
rna43719	gnl|gene14980|rna43719	lGn=smtn.L hRef=sp|P53814|SMTN_HUMAN hGn=SMTN E=2.92E-172 (Smoothelin)	S139	MLSRRNSDRDNEK	1	1	1	8.69239e-10	17.7941	18.5953	18.9196	19.5702	19.3723	19.6613	18.1118	17.8595	18.8014	19.5331	19.2111	18.9879	rna43719S139	-0.986438	0.178735	0.290597	0.0518297	0.704175	0.202264
rna29464	gnl|gene10131|rna29464	lGn=cenpj.L hRef=sp|Q9HC77|CENPJ_HUMAN hGn=CENPJ E=0 (Centromere protein J)	S778	SDYTSKSPVHVID	1	1	1	0.00208546	18.4415	18.3994	18.4568	18.1932	18.2886	18.31	18.2001	18.2602	18.0613	18.0489	18.0518	18.2686	rna29464S778	0.0507609	0.258731	0.140848	0.617634	0.0392456	0.183554
rna74394	gnl|gene34726|rna74394	lGn=LOC108699702 hRef=sp|Q96HB5|CC120_HUMAN hGn=CCDC120 E=2.69E-65 (Coiled-coil domain-containing protein 120)	T271	GRSVPATPILSRN	1	1	0	1.07487e-09	16.8567	18.7042	17.7087	18.2975	19.6429	19.7342	19.2639	20.3001	20.1331	19.6933	20.0605	20.0184	rna74394T271	-0.025013	-2.14253	-0.699213	0.947042	0.0359478	0.268338
rna25689	gnl|gene8821|rna25689	lGn=taf3.L hRef=sp|Q5VWG9|TAF3_HUMAN hGn=TAF3 E=0 (Transcription initiation factor TFIID subunit 3)	S431	PKRLNISELTTPK	1	1	1	1.00555e-09	17.4556	17.2518	17.514	19.2338	18.219	18.2716	17.4164	16.8916	16.8792	18.1903	17.6995	17.7852	rna25689S431	-0.829226	0.344701	0.683178	0.0245448	0.181197	0.162623
rna25689	gnl|gene8821|rna25689	lGn=taf3.L hRef=sp|Q5VWG9|TAF3_HUMAN hGn=TAF3 E=0 (Transcription initiation factor TFIID subunit 3)	S585	SNKDEDSELHRFK	1	1	1	1.03356e-09	16.3347	15.8274	15.3873	15.9966	16.3585	15.4949	15.2096	14.9462	15.0219	16.1882	15.9431	15.9691	rna25689S585	-0.974241	0.790552	-0.0834923	0.000907739	0.0921836	0.775951
rna25689	gnl|gene8821|rna25689	lGn=taf3.L hRef=sp|Q5VWG9|TAF3_HUMAN hGn=TAF3 E=0 (Transcription initiation factor TFIID subunit 3)	S663	IALPMISTPNTVR	1	1	1	0.690401	13.7068	14.4462	13.7914	14.7764	15.271	15.3183	14.2755	14.2328	14.1074	14.8015	15.1377	15.0455	rna25689S663	-0.789736	-0.22375	0.126962	0.00622774	0.440714	0.568369
rna25689	gnl|gene8821|rna25689	lGn=taf3.L hRef=sp|Q5VWG9|TAF3_HUMAN hGn=TAF3 E=0 (Transcription initiation factor TFIID subunit 3)	T676	LPSLLSTMSPLLP	1	1	1	0.690416	14.6012	14.5918	14.6191	14.9887	15.0422	15.3184	14.4341	14.9836	13.9784	14.6616	15.1489	14.8486	rna25689T676	-0.421014	0.138697	0.230044	0.286667	0.680289	0.265165
rna25689	gnl|gene8821|rna25689	lGn=taf3.L hRef=sp|Q5VWG9|TAF3_HUMAN hGn=TAF3 E=0 (Transcription initiation factor TFIID subunit 3)	S747	LSIPAPSPVIPRL	1	1	1	1.05536e-09	15.1748	15.3668	15.2483	14.4997	14.6674	14.5839	15.3501	15.2385	15.2141	14.7298	14.937	14.792	rna25689S747	0.448012	-0.00424131	-0.235899	0.00564376	0.954726	0.0420194
rna32209	gnl|gene11079|rna32209	lGn=sorbs1.L hRef=sp|Q9BX66|SRBS1_HUMAN hGn=SORBS1 E=0 (Sorbin and SH3 domain-containing protein 1)	S620	TRRDTRSPQFTGD	1	1	1	0.25864	14.4672	15.5188	12.5237	11.6506	15.9359	16.0598	14.4554	15.6185	15.2051	13.5408	16.4687	16.3861	rna32209S620	-0.372208	-0.923111	-0.916468	0.744098	0.409174	0.630177
rna67235	gnl|gene27726|rna67235	lGn=Xelaev18038609m	S505	SLLHAKSMHPSKC	1	1	1	1	14.709	14.9651	14.8183	13.0937	12.2773	12.5412	14.5924	15.0719	14.8222	13.6467	13.2343	13.5947	rna67235S505	1.33694	0.00193691	-0.854512	0.00217194	0.990923	0.0505366
rna34109	gnl|gene11743|rna34109	lGn=frs2.S hRef=sp|Q8WU20|FRS2_HUMAN hGn=FRS2 E=0 (Fibroblast growth factor receptor substrate 2)	S340	IQNVNNSAQRRTA	1	1	0	8.11493e-10	15.2056	14.9884	14.633	14.6707	15.7237	15.1278	15.1752	15.2107	14.7789	15.8619	16.081	15.9199	rna34109S340	-0.899337	-0.112585	-0.780245	0.0112945	0.631844	0.118908
rna38588	gnl|gene13257|rna38588	lGn=znf281.L hRef=sp|Q9Y2X9|ZN281_HUMAN hGn=ZNF281 E=0 (Zinc finger protein 281)	S120	GYDPTQSPSNKKM	1	1	1	1.06783e-09	19.8783	20.2655	19.9586	21.7635	21.2765	20.9583	19.847	19.9855	20.1651	20.9885	20.953	21.1002	rna38588S120	-1.01466	0.0348822	0.318853	0.00257883	0.827793	0.305121
rna38588	gnl|gene13257|rna38588	lGn=znf281.L hRef=sp|Q9Y2X9|ZN281_HUMAN hGn=ZNF281 E=0 (Zinc finger protein 281)	S244	RHKRTHSGEKPYK	1	1	0	1.0646e-09	15.9593	17.1865	16.1417	16.1966	16.916	16.8314	15.681	16.0132	16.9875	16.4087	16.6385	16.6267	rna38588S244	-0.330759	0.201934	0.0900663	0.489248	0.730999	0.736722
rna38588	gnl|gene13257|rna38588	lGn=znf281.L hRef=sp|Q9Y2X9|ZN281_HUMAN hGn=ZNF281 E=0 (Zinc finger protein 281)	S306	QGNSNFSGRKKGK	1	1	0	1.06282e-09	12.969	13.3881	12.6814	13.6448	15.0066	14.9753	13.4202	13.7205	13.5611	14.0915	15.3575	15.652	rna38588S306	-1.46645	-0.554373	-0.491446	0.087625	0.0982372	0.495688
rna38588	gnl|gene13257|rna38588	lGn=znf281.L hRef=sp|Q9Y2X9|ZN281_HUMAN hGn=ZNF281 E=0 (Zinc finger protein 281)	T786	GSARVKTPTSQSF	1	1	1	0.000137767	19.1306	20.2799	19.3262	18.6613	20.7709	20.3382	19.4279	20.1685	19.9242	20.1176	21.3223	21.2307	rna38588T786	-1.05001	-0.261303	-0.966731	0.0949351	0.570993	0.281225
rna38588	gnl|gene13257|rna38588	lGn=znf281.L hRef=sp|Q9Y2X9|ZN281_HUMAN hGn=ZNF281 E=0 (Zinc finger protein 281)	T788	ARVKTPTSQSFR*	1	1	1	0.575842	16.5193	17.3705	17.0423	16.4457	17.2359	17.2714	16.7888	17.2347	16.9594	17.2489	17.614	17.7244	rna38588T788	-0.534824	-0.0169277	-0.544772	0.0513636	0.95554	0.170911
rna9415	gnl|gene3248|rna9415	lGn=tle4.S hRef=sp|Q04727|TLE4_HUMAN hGn=TLE4 E=0 (Transducin-like enhancer protein 4)	S267	SNEDPSSPRGSPA	1	1	0	0.244136	18.3915	17.4526	17.0559	17.7911	18.0785	17.938	18.0749	17.283	16.8679	18.1418	17.1402	17.1881	rna9415S267	-0.0814362	0.224761	0.445813	0.873927	0.694206	0.303447
rna9415	gnl|gene3248|rna9415	lGn=tle4.S hRef=sp|Q04727|TLE4_HUMAN hGn=TLE4 E=0 (Transducin-like enhancer protein 4)	T304	IASSSSTPSSKSK	1	1	0	2.33136e-08	14.8113	16.0058	15.4054	18.8369	18.6753	18.3356	16.6894	15.9722	16.1082	19.4228	17.1548	17.01	rna9415T304	-1.60592	-0.849084	0.753434	0.168803	0.118819	0.437572
rna52789	gnl|gene18060|rna52789	lGn=arhgap11a.2.S hRef=sp|Q6P4F7|RHGBA_HUMAN hGn=ARHGAP11A E=3.44E-72 (Rho GTPase-activating protein 11A)	T255	AEEESVTPSGGVN	1	1	1	0.00966576	10.7353	16.3731	11.9139	16.2522	17.4169	17.1767	17.3598	17.7112	17.1739	17.452	17.6091	17.4552	rna52789T255	-0.0904681	-4.40751	-0.556847	0.631417	0.12293	0.255895
rna52789	gnl|gene18060|rna52789	lGn=arhgap11a.2.S hRef=sp|Q6P4F7|RHGBA_HUMAN hGn=ARHGAP11A E=3.44E-72 (Rho GTPase-activating protein 11A)	S347	LCEPVSSVSPERV	1	1	1	0.206113	13.4436	13.7394	13.3916	13.6448	13.3662	13.3219	13.4359	13.2665	12.6639	13.227	14.0461	13.7212	rna52789S347	-0.542652	0.402781	-0.220458	0.179621	0.222284	0.463036
rna52789	gnl|gene18060|rna52789	lGn=arhgap11a.2.S hRef=sp|Q6P4F7|RHGBA_HUMAN hGn=ARHGAP11A E=3.44E-72 (Rho GTPase-activating protein 11A)	S364	SPEYLSSPSTPLK	1	1	1	2.24091e-08	18.7771	16.8247	18.0567	17.0988	15.6403	16.0139	15.9853	14.7723	14.5439	15.4562	14.6475	14.9146	rna52789S364	0.0944163	2.78565	1.24489	0.863869	0.0203654	0.0852963
rna52789	gnl|gene18060|rna52789	lGn=arhgap11a.2.S hRef=sp|Q6P4F7|RHGBA_HUMAN hGn=ARHGAP11A E=3.44E-72 (Rho GTPase-activating protein 11A)	T367	YLSSPSTPLKLST	1	1	1	0.00427649	17.2661	17.4984	17.2488	16.8173	15.3786	15.6144	16.5911	16.3923	16.191	16.1294	14.817	14.7728	rna52789T367	1.15175	0.946258	0.697032	0.114432	0.0037926	0.330383
rna52789	gnl|gene18060|rna52789	lGn=arhgap11a.2.S hRef=sp|Q6P4F7|RHGBA_HUMAN hGn=ARHGAP11A E=3.44E-72 (Rho GTPase-activating protein 11A)	T498	SNYKHPTSPPCLR	1	1	1	0.22727	14.9848	15.7454	15.3326	14.4904	15.1354	14.833	15.0417	15.2272	15.0676	15.2482	15.2989	15.3872	rna52789T498	-0.199217	0.242089	-0.491796	0.0547014	0.386693	0.112507
rna52789	gnl|gene18060|rna52789	lGn=arhgap11a.2.S hRef=sp|Q6P4F7|RHGBA_HUMAN hGn=ARHGAP11A E=3.44E-72 (Rho GTPase-activating protein 11A)	S534	KRTLRRSLSMPEK	1	1	1	0.16945	17.2284	16.8649	16.355	17.1502	16.5304	16.6229	16.1798	16.0894	16.1922	16.3837	16.1873	16.513	rna52789S534	-0.207574	0.662305	0.406497	0.149377	0.118178	0.157917
rna28029	gnl|gene9631|rna28029	lGn=rabl3.S hRef=sp|Q5HYI8|RABL3_HUMAN hGn=RABL3 E=1.03E-155 (Rab-like protein 3)	S219	NLIPGFSDRKRFG	1	1	0	9.058e-10	14.8053	14.4554	14.9759	14.3851	16.3028	17.1168	15.114	15.1131	13.6903	15.6012	17.6596	17.5046	rna28029S219	-2.28269	0.106413	-0.986911	0.0544254	0.847694	0.400722
rna91071	gnl|gene46356|rna91071	lGn=hn1l.L hRef=sp|Q9H910|JUPI2_HUMAN hGn=JPT2 E=2.75E-53 (Jupiter microtubule associated homolog 2)	T103	FGGAQLTTSPKAH	1	1	1	0.00665598	17.0525	18.9145	17.7387	18.7358	19.4537	19.4083	18.8949	18.9367	18.8539	19.1923	19.7511	19.7833	rna91071T103	-0.680382	-0.99327	-0.376306	0.0689983	0.209023	0.281792
rna52169	gnl|gene17855|rna52169	lGn=mark4.S hRef=sp|Q96L34|MARK4_HUMAN hGn=MARK4 E=0 (MAP/microtubule affinity-regulating kinase 4)	T486	KEAPPTTMNTPPG	1	1	0	0.581737	18.1044	17.9066	17.4536	18.2811	17.776	17.4938	17.8295	17.7344	17.8309	17.875	17.9689	17.6396	rna52169T486	-0.02959	0.0232773	0.0224889	0.796725	0.915488	0.93464
rna52169	gnl|gene17855|rna52169	lGn=mark4.S hRef=sp|Q96L34|MARK4_HUMAN hGn=MARK4 E=0 (MAP/microtubule affinity-regulating kinase 4)	T499	VMGRRNTYVCTDR	1	1	0	0.00247794	15.2573	15.3083	12.8553	9.70402	11.3325	11.7337	15.3132	15.492	13.7209	11.5367	10.8601	12.0464	rna52169T499	3.36096	-0.368405	-0.557659	0.0114631	0.729753	0.487126
rna52169	gnl|gene17855|rna52169	lGn=mark4.S hRef=sp|Q96L34|MARK4_HUMAN hGn=MARK4 E=0 (MAP/microtubule affinity-regulating kinase 4)	T583	GLNQSRTRATSNL	1	1	0	0.538091	18.8855	19.4028	18.5685	19.6613	19.7781	19.5692	18.857	19.0718	18.6553	19.2764	19.8026	19.748	rna52169T583	-0.74763	0.0908731	0.0605284	0.0260638	0.760212	0.759749
rna34548	gnl|gene11897|rna34548	lGn=flii.L hRef=tr|J3KS54|J3KS54_HUMAN hGn=FLII E=0 (Protein flightless-1 homolog)	S406	LRLAGASPATVAA	1	1	1	1.0542e-09	15.7782	15.7404	15.4911	16.4292	15.5242	15.4133	15.212	15.3566	15.1991	15.9878	15.486	15.4334	rna34548S406	-0.37986	0.414007	0.153168	0.156605	0.0254887	0.703658
rna26172	gnl|gene8988|rna26172	lGn=lmnb2.L hRef=sp|Q03252|LMNB2_HUMAN hGn=LMNB2 E=0 (Lamin-B2)	S394	EERLKLSPSPESR	1	1	1	0.400722	17.3212	17.1287	17.7541	20.23	19.462	20.1025	17.6019	17.7406	17.6422	19.5783	18.2379	18.2726	rna26172S394	-1.03472	-0.260207	1.2352	0.142452	0.292918	0.0885037
rna42121	gnl|gene14468|rna42121	lGn=kiaa2026.S hRef=tr|F5H4E5|F5H4E5_HUMAN hGn=KIAA2026 E=0 (Uncharacterized protein KIAA2026 (Fragment))	S436	IGKLEFSPLKENA	1	1	1	8.4066e-10	13.8792	13.6696	13.5985	13.599	14.416	14.1662	13.4052	13.5994	13.1095	14.3268	14.0598	13.9178	rna42121S436	-0.730106	0.344401	-0.0411043	0.0181977	0.121942	0.888806
rna91232	gnl|gene46455|rna91232	lGn=wtip.L hRef=sp|A6NIX2|WTIP_HUMAN hGn=WTIP E=3.37E-142 (Wilms tumor protein 1-interacting protein)	S142	GITALYSGGKMSN	1	1	0	0.00247793	15.2886	15.0979	15.2618	15.5895	16.1492	16.097	15.7148	16.2156	15.4592	15.6264	16.6553	16.6333	rna91232S142	-0.508486	-0.580383	-0.359772	0.288251	0.112061	0.416775
rna91232	gnl|gene46455|rna91232	lGn=wtip.L hRef=sp|A6NIX2|WTIP_HUMAN hGn=WTIP E=3.37E-142 (Wilms tumor protein 1-interacting protein)	S155	SCMSATSPRSSMA	1	1	1	0.00250527	13.2698	13.7837	13.4343	13.0639	13.0597	13.7261	13.2246	13.7502	13.7123	13.5463	13.6321	13.4151	rna91232S155	0.0311852	-0.0664635	-0.247942	0.875713	0.784553	0.380536
rna91232	gnl|gene46455|rna91232	lGn=wtip.L hRef=sp|A6NIX2|WTIP_HUMAN hGn=WTIP E=3.37E-142 (Wilms tumor protein 1-interacting protein)	S192	SLDKFSSPRSSLV	1	1	0	0.00278404	20.2881	19.7355	18.787	17.4125	17.2232	17.1866	20.1425	19.7009	18.5938	17.8182	17.148	17.0533	rna91232S192	2.13923	0.124454	-0.0657279	0.0257013	0.854383	0.814557
rna91232	gnl|gene46455|rna91232	lGn=wtip.L hRef=sp|A6NIX2|WTIP_HUMAN hGn=WTIP E=3.37E-142 (Wilms tumor protein 1-interacting protein)	T444	KLPYQVTPSRESG	1	1	0	0.145366	11.5485	13.3124	12.4426	12.9535	14.9912	14.6827	13.4385	14.1836	13.4638	14.4844	15.1484	15.1823	rna91232T444	-1.24304	-1.26082	-0.729209	0.0205522	0.115631	0.37207
rna7493	gnl|gene2579|rna7493	lGn=ssh3.L hRef=sp|Q8TE77|SSH3_HUMAN hGn=SSH3 E=8.83E-155 (Protein phosphatase Slingshot homolog 3)	S468	PPKNFSSPTTSPL	1	1	1	0.00607944	18.9922	17.4846	18.4116	18.9321	17.277	17.1547	17.9312	16.4853	16.3485	17.457	16.3537	16.2979	rna7493S468	0.218825	1.37443	1.08508	0.747759	0.110973	0.199899
rna7493	gnl|gene2579|rna7493	lGn=ssh3.L hRef=sp|Q8TE77|SSH3_HUMAN hGn=SSH3 E=8.83E-155 (Protein phosphatase Slingshot homolog 3)	S586	NFELPMSLNQSRE	1	1	1	1	13.8723	13.9005	13.8358	13.2802	13.7729	14.2522	13.4455	13.9228	13.5512	13.3682	13.8519	14.0205	rna7493S586	-0.107025	0.229708	0.0215906	0.684473	0.252179	0.953033
rna91437	gnl|gene46605|rna91437	lGn=cbl.L hRef=tr|A0A0U1RQX8|A0A0U1RQX8_HUMAN hGn=CBL E=0 (E3 ubiquitin-protein ligase CBL)	T595	TGGRELTNRHSLP	1	1	0	0.140136	14.8979	14.9031	14.7263	13.3733	13.5649	13.582	14.9041	14.6243	14.3802	14.0255	13.3637	13.3639	rna91437T595	1.05183	0.20625	-0.0776246	0.0215313	0.30598	0.763878
rna91437	gnl|gene46605|rna91437	lGn=cbl.L hRef=tr|A0A0U1RQX8|A0A0U1RQX8_HUMAN hGn=CBL E=0 (E3 ubiquitin-protein ligase CBL)	S778	IARRTLSDAPNAT	1	1	1	1	16.2345	16.954	16.1417	13.9223	15.5571	15.7342	16.1315	16.6729	16.153	15.6824	15.6414	15.3862	rna91437S778	0.749138	0.124226	-0.498817	0.0327444	0.713089	0.479248
rna71523	gnl|gene32002|rna71523	lGn=Xelaev18000913m	S198	TVKPSISLLYKIL	1	1	0	1.03199e-09	18.9084	18.2274	16.1855	16.135	15.4298	15.4201	17.1644	16.2097	15.4095	15.3081	15.2052	15.5974	rna71523S198	0.890954	1.51258	0.291389	0.216986	0.204949	0.352399
rna82508	gnl|gene40492|rna82508	lGn=znf143.L hRef=tr|E7EN86|E7EN86_HUMAN hGn=ZNF143 E=0 (Zinc finger protein 143)	S277	FATAPASPRKDKA	1	1	0	1.07357e-09	17.7817	18.1363	18.1694	18.7849	19.2335	19.6909	17.8879	18.2948	18.248	18.5606	18.9774	18.8362	rna82508S277	-0.647844	-0.114454	0.445037	0.0218705	0.5567	0.226057
rna4527	gnl|gene1557|rna4527	lGn=cdc27.L hRef=sp|P30260|CDC27_HUMAN hGn=CDC27 E=0 (Cell division cycle protein 27 homolog)	S335	GTKSVFSQSGNSR	1	1	0	2.2416e-08	13.5836	14.2947	13.1913	14.3446	14.9985	15.1301	13.8041	13.6601	14.3685	14.0338	15.6774	15.3584	rna4527S335	-1.07896	-0.254402	-0.198791	0.153044	0.553273	0.746441
rna4527	gnl|gene1557|rna4527	lGn=cdc27.L hRef=sp|P30260|CDC27_HUMAN hGn=CDC27 E=0 (Cell division cycle protein 27 homolog)	S337	KSVFSQSGNSRDV	1	1	0	2.22474e-08	14.7054	16.9539	14.2813	16.5643	18.1674	18.3723	16.4765	16.9054	17.428	17.3182	18.4974	18.1642	rna4527S337	-1.05665	-1.62306	-0.291906	0.0805592	0.181157	0.690172
rna4527	gnl|gene1557|rna4527	lGn=cdc27.L hRef=sp|P30260|CDC27_HUMAN hGn=CDC27 E=0 (Cell division cycle protein 27 homolog)	S340	FSQSGNSRDVTPV	1	1	0	1.07836e-09	11.4943	15.5008	14.4159	11.011	17.0839	17.1182	15.7091	16.1865	16.6095	16.8194	16.766	17.0327	rna4527S340	-0.704267	-2.36473	-1.80165	0.102676	0.182077	0.468496
rna4527	gnl|gene1557|rna4527	lGn=cdc27.L hRef=sp|P30260|CDC27_HUMAN hGn=CDC27 E=0 (Cell division cycle protein 27 homolog)	S428	QTNLNDSLEISKL	1	1	1	1.05858e-09	16.153	15.8785	15.7231	16.1442	15.9497	16.2038	15.8103	15.4629	15.3291	16.3628	15.5817	15.6917	rna4527S428	-0.34461	0.384114	0.220545	0.30485	0.115383	0.466469
rna4527	gnl|gene1557|rna4527	lGn=cdc27.L hRef=sp|P30260|CDC27_HUMAN hGn=CDC27 E=0 (Cell division cycle protein 27 homolog)	S436	EISKLDSSIISEG	1	1	0	1	17.2539	17.7471	17.9829	18.2564	18.3504	18.6011	17.934	17.844	17.9595	18.3365	17.9397	17.7085	rna4527S436	-0.0823987	-0.251196	0.407696	0.699479	0.362502	0.143605
rna45587	gnl|gene15614|rna45587	lGn=ccp110.L hRef=sp|O43303|CP110_HUMAN hGn=CCP110 E=0 (Centriolar coiled-coil protein of 110 kDa)	S187	SCEMSLSPPQSEC	1	1	1	2.22042e-08	17.1769	16.7927	16.9275	11.0494	15.1314	16.043	16.8626	16.1622	16.8963	16.4268	15.8353	15.9638	rna45587S187	0.565028	0.325359	-2.00072	0.137506	0.310494	0.321926
rna45587	gnl|gene15614|rna45587	lGn=ccp110.L hRef=sp|O43303|CP110_HUMAN hGn=CCP110 E=0 (Centriolar coiled-coil protein of 110 kDa)	S215	QNLLKKSREYIER	1	1	1	0.00247793	14.4041	14.7982	14.5663	14.8842	17.5482	17.7107	14.713	14.9386	15.1964	16.2145	18.1303	18.2849	rna45587S215	-2.5939	-0.359811	-0.828869	0.0545829	0.119697	0.508483
rna45587	gnl|gene15614|rna45587	lGn=ccp110.L hRef=sp|O43303|CP110_HUMAN hGn=CCP110 E=0 (Centriolar coiled-coil protein of 110 kDa)	T662	QLRLKDTDSPSRT	1	1	1	0.660846	17.5686	18.2302	19.2148	18.8042	18.0658	18.7002	19.4512	19.6487	20.3553	19.4608	17.7817	17.6292	rna45587T662	1.52785	-1.48054	0.23289	0.104585	0.0699944	0.739807
rna45587	gnl|gene15614|rna45587	lGn=ccp110.L hRef=sp|O43303|CP110_HUMAN hGn=CCP110 E=0 (Centriolar coiled-coil protein of 110 kDa)	S810	SRGMVSSQDASLQ	1	1	0	0.00639972	16.6984	16.8057	16.7486	15.5453	15.7119	15.6871	16.3556	16.6987	16.5369	16.0285	15.8789	15.8103	rna45587S810	0.624529	0.220465	-0.2578	0.00931856	0.146675	0.0378601
rna45587	gnl|gene15614|rna45587	lGn=ccp110.L hRef=sp|O43303|CP110_HUMAN hGn=CCP110 E=0 (Centriolar coiled-coil protein of 110 kDa)	S875	DRVTLSSATQKSL	1	1	0	0.295989	16.2314	16.2967	15.7146	17.1713	18.9612	18.7207	16.3113	16.9141	16.8356	17.8349	19.4347	19.5889	rna45587S875	-2.26584	-0.606069	-0.668399	0.0444998	0.0833995	0.446797
rna45587	gnl|gene15614|rna45587	lGn=ccp110.L hRef=sp|O43303|CP110_HUMAN hGn=CCP110 E=0 (Centriolar coiled-coil protein of 110 kDa)	S880	SSATQKSLDRKKL	1	1	0	1.06236e-09	18.7207	18.9382	18.6139	19.8383	20.2461	20.0264	19.0128	19.1545	18.7794	20.1005	19.8312	19.9895	rna45587S880	-0.991469	-0.224649	0.0632197	0.00263486	0.197865	0.681233
rna54874	gnl|gene18801|rna54874	lGn=tnfaip3.S hRef=tr|A0A087WXL5|A0A087WXL5_HUMAN hGn=TNFAIP3 E=0 (Ubiquitinyl hydrolase 1)	T529	SACFKRTTEHFTK	1	1	1	1	14.4519	14.5329	14.3737	12.5393	12.1866	12.8494	14.7058	15.1846	13.8571	12.1123	12.5862	12.8322	rna54874T529	2.07227	-0.129676	0.014898	0.0171695	0.770849	0.960856
rna52915	gnl|gene18105|rna52915	lGn=LOC108696199 hRef=sp|P08183|MDR1_HUMAN hGn=ABCB1 E=0 (ATP-dependent translocase ABCB1)	S697	NESENISRNDFQR	1	1	1	0.0103082	15.315	15.3806	15.3408	14.8469	14.7665	15.1057	15.4564	15.2774	15.2154	14.8769	15.0341	15.2503	rna52915S697	0.262639	0.0290442	-0.1474	0.124016	0.730906	0.378516
rna34299	gnl|gene11813|rna34299	lGn=cbx2.L hRef=sp|Q14781|CBX2_HUMAN hGn=CBX2 E=5.63E-94 (Chromobox protein homolog 2)	T348	VVVTSPTSQNTQK	1	1	1	0.691303	18.5133	18.3502	18.4976	19.153	18.7644	18.3841	18.2335	17.8376	18.2533	18.8035	18.448	18.5024	rna34299T348	-0.476533	0.345577	0.18254	0.0549203	0.111507	0.516068
rna83188	gnl|gene40955|rna83188	lGn=LOC108703118 hRef=tr|I3L0W2|I3L0W2_HUMAN hGn=SMG1 E=0 (Serine/threonine-protein kinase SMG1)	S137	LQDRSLSYSDESR	1	1	1	0.00247794	12.097	14.3977	18.6553	16.9818	13.121	15.1511	19.3287	18.686	18.6157	16.6079	14.1776	14.2105	rna83188S137	3.87817	-3.82682	0.0859807	0.0326061	0.183026	0.953423
rna11403	gnl|gene3905|rna11403	lGn=tecpr1.L hRef=sp|Q7Z6L1|TCPR1_HUMAN hGn=TECPR1 E=0 (Tectonin beta-propeller repeat-containing protein 1)	S464	LDCQRKSDSSPSN	1	1	1	1	14.3531	14.3057	14.1713	13.7288	13.3334	13.5359	14.347	13.6833	13.8241	13.5573	13.6568	13.7269	rna11403S464	0.304479	0.325231	-0.114281	0.267814	0.244558	0.432022
rna56700	gnl|gene19404|rna56700	lGn=mkl2.L hRef=sp|Q9ULH7|MRTFB_HUMAN hGn=MRTFB E=0 (Myocardin-related transcription factor B)	S940	LIKEEPSPISKMR	1	1	1	2.22339e-08	15.775	15.4829	15.6942	11.722	10.7323	10.7346	15.3046	15.4904	15.6255	12.2537	10.28	11.4279	rna56700S940	4.15293	0.177219	-0.257551	0.0164556	0.236981	0.721088
rna48925	gnl|gene16739|rna48925	lGn=LOC108700229 hRef=tr|A0A075B749|A0A075B749_HUMAN hGn=PDE4DIP E=2.49E-09 (Myomegalin)	S371	LKEITYSPVKTPA	1	1	1	0.0189658	19.7387	19.332	19.5086	19.9668	18.9416	18.5722	18.9658	18.0897	18.133	19.3287	18.4586	18.1478	rna48925S371	-0.248863	1.13026	0.515152	0.614001	0.0427635	0.400752
rna83556	gnl|gene41210|rna83556	lGn=mvb12a.L hRef=sp|Q96EY5|MB12A_HUMAN hGn=MVB12A E=1.32E-71 (Multivesicular body subunit 12A)	S166	SGIKGLSLDSNTA	1	1	1	1.0612e-09	15.3525	15.0577	15.5281	16.1905	13.5295	13.6678	16.5008	15.5523	15.239	14.7577	13.9347	13.9891	rna83556S166	1.53685	-0.451262	0.235422	0.034706	0.358664	0.81558
rna18814	gnl|gene6425|rna18814	lGn=sybu.L hRef=sp|Q9NX95|SYBU_HUMAN hGn=SYBU E=0 (Syntabulin)	S203	STSKPGSSPPGAR	1	1	1	0.27081	18.7603	18.723	18.8272	17.4825	17.4145	16.8261	18.3707	18.4525	18.2056	16.9544	17.3204	16.8542	rna18814S203	1.29993	0.427244	0.198048	0.00392728	0.0162956	0.481396
rna30551	gnl|gene10517|rna30551	lGn=map9.L hRef=tr|E7ETZ8|E7ETZ8_HUMAN hGn=MAP9 E=4.3E-77 (Microtubule-associated protein 9)	S127	ISENKNSVNALLK	1	1	1	1	14.1191	13.9776	13.673	14.0103	14.0413	14.3054	14.0302	13.9141	11.2312	13.9123	13.8151	14.2974	rna30551S127	-0.949775	0.864731	0.110718	0.408348	0.444628	0.566026
rna32297	gnl|gene11111|rna32297	lGn=alpl.S hRef=sp|P05186|PPBT_HUMAN hGn=ALPL E=0 (Alkaline phosphatase, tissue-nonspecific isozyme)	S110	NAQVPDSAGTATA	1	1	0	1	16.6208	16.1382	15.9239	15.4069	14.4917	14.8205	15.8421	15.8396	15.8053	15.0233	14.6036	14.2175	rna32297S110	1.2142	0.39864	0.291554	0.0345224	0.192337	0.458049
rna49859	gnl|gene17067|rna49859	lGn=rnf216.L hRef=sp|Q9NWF9|RN216_HUMAN hGn=RNF216 E=0 (E3 ubiquitin-protein ligase RNF216)	S144	TATKSDSSGPSVN	1	1	1	0.00591184	18.1965	18.4348	17.9256	16.9446	16.2518	15.9326	18.0567	18.2194	17.8734	16.7719	16.5867	16.4352	rna49859S144	1.45194	0.135767	-0.221561	0.000483175	0.493102	0.542388
rna49859	gnl|gene17067|rna49859	lGn=rnf216.L hRef=sp|Q9NWF9|RN216_HUMAN hGn=RNF216 E=0 (E3 ubiquitin-protein ligase RNF216)	S236	GIPGPLSPPIAHP	1	1	1	1.04712e-09	17.1543	16.9796	16.9382	16.7948	16.5529	16.4188	16.5336	16.5099	16.8835	17.119	16.7497	16.6327	rna49859S236	-0.191432	0.381684	-0.244963	0.372406	0.0669125	0.257385
rna49859	gnl|gene17067|rna49859	lGn=rnf216.L hRef=sp|Q9NWF9|RN216_HUMAN hGn=RNF216 E=0 (E3 ubiquitin-protein ligase RNF216)	T252	QEAGQGTHTANDL	1	1	1	1	17.5294	17.4098	17.3634	17.6606	17.186	17.1503	17.0603	17.2722	17.5036	17.6568	17.2566	17.1672	rna49859T252	-0.0814851	0.155468	-0.0278899	0.701759	0.351377	0.906541
rna49859	gnl|gene17067|rna49859	lGn=rnf216.L hRef=sp|Q9NWF9|RN216_HUMAN hGn=RNF216 E=0 (E3 ubiquitin-protein ligase RNF216)	S348	SSCLLTSLEEPKM	1	1	1	0.00765376	16.8594	16.2629	16.6252	16.8186	15.9248	16.0576	16.7574	16.4064	16.2829	16.1584	16.0134	16.0459	rna49859S348	0.409688	0.100245	0.194426	0.0913058	0.678915	0.55873
rna96306	gnl|gene50038|rna96306	lGn=wdr13.L hRef=sp|Q9H1Z4|WDR13_HUMAN hGn=WDR13 E=0 (WD repeat-containing protein 13)	S109	QRYGPLSEQSSFR	1	1	1	1.04752e-09	12.3715	15.072	10.7845	11.0589	14.4492	15.2667	14.819	14.9218	11.4699	15.1019	14.0935	14.661	rna96306S109	-0.881906	-0.994215	-1.02719	0.521823	0.587983	0.511502
rna18828	gnl|gene6431|rna18828	lGn=leo1.S hRef=sp|Q8WVC0|LEO1_HUMAN hGn=LEO1 E=0 (RNA polymerase-associated protein LEO1)	S122	GSNRSGSDSDRDE	1	1	1	1	19.9798	20.2334	20.3611	19.0666	18.8934	18.2138	18.5353	18.8112	19.0191	18.9241	18.5504	18.3488	rna18828S122	0.180747	1.40289	0.116831	0.457327	0.00174905	0.728477
rna18828	gnl|gene6431|rna18828	lGn=leo1.S hRef=sp|Q8WVC0|LEO1_HUMAN hGn=LEO1 E=0 (RNA polymerase-associated protein LEO1)	S124	NRSGSDSDRDEDD	1	1	1	2.2071e-08	16.6934	16.524	16.2262	17.005	16.6807	16.3476	16.8713	16.8781	16.9506	17.4792	17.6583	17.3164	rna18828S124	-0.584694	-0.418775	-0.806878	0.0217516	0.0872466	0.0324642
rna18828	gnl|gene6431|rna18828	lGn=leo1.S hRef=sp|Q8WVC0|LEO1_HUMAN hGn=LEO1 E=0 (RNA polymerase-associated protein LEO1)	S133	DEDDEHSAVKPSN	1	1	1	0.00247794	15.5383	16.2189	15.5868	15.1314	15.4433	14.9587	15.7093	15.6601	15.7079	14.5839	15.2359	15.2399	rna18828S133	0.672549	0.088913	0.157889	0.0901644	0.724648	0.581573
rna18828	gnl|gene6431|rna18828	lGn=leo1.S hRef=sp|Q8WVC0|LEO1_HUMAN hGn=LEO1 E=0 (RNA polymerase-associated protein LEO1)	S224	SDKDANSDDEKWG	1	1	0	1.05429e-09	15.666	15.6198	15.6304	15.6992	15.6658	15.4737	15.6684	15.3699	15.8984	16.0532	16.1912	15.9462	rna18828S224	-0.417983	-0.00681432	-0.450642	0.0947196	0.968591	0.0107088
rna18828	gnl|gene6431|rna18828	lGn=leo1.S hRef=sp|Q8WVC0|LEO1_HUMAN hGn=LEO1 E=0 (RNA polymerase-associated protein LEO1)	S238	EDKSDQSDEEEKM	1	1	1	0.00595856	11.3586	11.3857	11.9914	9.66653	12.663	13.3559	9.99404	11.1138	12.8981	12.0207	13.611	12.9548	rna18828S238	-1.52684	0.243246	-0.966995	0.208409	0.803651	0.493681
rna18828	gnl|gene6431|rna18828	lGn=leo1.S hRef=sp|Q8WVC0|LEO1_HUMAN hGn=LEO1 E=0 (RNA polymerase-associated protein LEO1)	S349	DDERQRSDDEINE	1	1	1	8.93045e-10	14.2455	15.0647	14.8921	14.4385	15.0995	14.951	13.1529	13.0295	14.1667	13.9191	14.7526	14.3192	rna18828S349	-0.88059	1.28437	0.499398	0.122139	0.049375	0.188244
rna18828	gnl|gene6431|rna18828	lGn=leo1.S hRef=sp|Q8WVC0|LEO1_HUMAN hGn=LEO1 E=0 (RNA polymerase-associated protein LEO1)	S384	DEHKSESQKGSDS	1	1	0	2.19587e-08	18.6578	18.0174	18.2529	18.3722	17.6652	17.757	17.8566	17.6244	17.5715	17.247	17.0543	17.5373	rna18828S384	0.404661	0.625137	0.651953	0.0830552	0.0606357	0.0795632
rna18828	gnl|gene6431|rna18828	lGn=leo1.S hRef=sp|Q8WVC0|LEO1_HUMAN hGn=LEO1 E=0 (RNA polymerase-associated protein LEO1)	S411	SDSDLDSDDDEPK	1	1	1	1.01725e-09	17.3739	17.2944	18.4153	18.6945	19.2781	19.9088	17.6325	17.1332	17.9294	17.8968	18.2813	17.9455	rna18828S411	-0.476173	0.129491	1.2526	0.166292	0.780429	0.0575746
rna18828	gnl|gene6431|rna18828	lGn=leo1.S hRef=sp|Q8WVC0|LEO1_HUMAN hGn=LEO1 E=0 (RNA polymerase-associated protein LEO1)	S716	ERARIYSSDSDEG	1	1	0	0.146061	17.4955	17.5327	18.133	17.8167	17.0268	16.9309	16.7693	16.913	16.812	17.1813	16.5957	16.812	rna18828S716	-0.0315762	0.888973	0.395124	0.87265	0.0449807	0.308238
rna58035	gnl|gene19875|rna58035	lGn=stk38l.L hRef=sp|Q9Y2H1|ST38L_HUMAN hGn=STK38L E=0 (Serine/threonine-protein kinase 38-like)	S253	YRNLTHSPPSDFS	1	1	1	0.533714	17.2776	17.114	17.2152	17.311	16.7935	16.7829	16.9147	17.2087	16.6869	17.0521	17.0114	16.6972	rna58035S253	0.0165024	0.265499	0.0422077	0.934645	0.214722	0.850177
rna58035	gnl|gene19875|rna58035	lGn=stk38l.L hRef=sp|Q9Y2H1|ST38L_HUMAN hGn=STK38L E=0 (Serine/threonine-protein kinase 38-like)	T283	RQLAYSTVGTPDY	1	1	0	1	11.9635	11.3457	11.8097	11.5472	12.4855	13.2831	12.5937	12.6657	12.0774	12.9836	12.5982	12.1031	rna58035T283	-0.116011	-0.73929	-0.123003	0.733036	0.0479041	0.841127
rna66866	gnl|gene27359|rna66866	lGn=znf346.L hRef=tr|D6RJ07|D6RJ07_HUMAN hGn=ZNF346 E=2.18E-84 (Zinc finger protein 346)	T457	SASGGPTPKSLSS	1	1	1	9.54097e-10	16.3622	17.9246	16.5631	17.5558	19.2769	18.7524	17.8243	18.6956	18.3616	18.5741	19.9816	19.9452	rna66866T457	-1.20647	-1.34388	-0.971912	0.103643	0.0931812	0.231486
rna82172	gnl|gene40248|rna82172	lGn=LOC108704343 hRef=tr|A0A3B3IS13|A0A3B3IS13_HUMAN hGn=LRBA E=0 (Lipopolysaccharide-responsive and beige-like anchor protein (Fragment))	S962	ISTGLESRTQTPP	1	1	1	1.03633e-09	10.7415	12.1027	14.9414	10.254	14.3929	16.371	14.7173	15.1486	11.9756	15.8807	14.924	14.763	rna82172S962	-1.24207	-1.35197	-1.5166	0.338725	0.444292	0.490282
rna79797	gnl|gene38571|rna79797	lGn=znf71.L hRef=sp|Q3ZCX4|ZN568_HUMAN hGn=ZNF568 E=5.5E-119 (Zinc finger protein 568)	T467	VHKRTHTGERPYK	1	1	0	1.61817e-09	16.8862	17.4156	16.699	16.581	17.0551	17.6312	16.9892	17.0774	17.1564	17.0006	17.2382	17.1263	rna79797T467	-0.047383	-0.0740414	-0.0325883	0.605733	0.765825	0.925389
rna79797	gnl|gene38571|rna79797	lGn=znf71.L hRef=sp|Q3ZCX4|ZN568_HUMAN hGn=ZNF568 E=5.5E-119 (Zinc finger protein 568)	T523	VHQRTHTGERPYK	1	1	0	1.61817e-09	16.8862	17.4156	16.699	16.581	17.0551	17.6312	16.9892	17.0774	17.1564	17.0006	17.2382	17.1263	rna79797T523	-0.047383	-0.0740414	-0.0325883	0.605733	0.765825	0.925389
rna58840	gnl|gene20164|rna58840	lGn=dnajb1.L hRef=sp|P25685|DNJB1_HUMAN hGn=DNAJB1 E=6.56E-164 (DnaJ homolog subfamily B member 1)	S314	GLPLPKSPDQRGD	1	1	1	9.60591e-10	17.8563	17.9158	17.8892	18.351	18.3004	18.2118	17.678	17.919	18.1059	18.1365	18.0725	18.3193	rna58840S314	-0.275122	-0.0138817	0.111638	0.145048	0.921413	0.274709
rna69539	gnl|gene30027|rna69539	lGn=snapc4.L hRef=sp|Q5SXM2|SNPC4_HUMAN hGn=SNAPC4 E=7.48E-169 (snRNA-activating protein complex subunit 4)	S335	KGHWTKSEDELLL	1	1	0	9.78191e-10	12.2751	11.3226	10.9024	10.4442	10.8517	9.75475	11.7964	9.96247	11.612	10.8152	11.4298	10.0595	rna69539S335	0.355438	0.376412	-0.417958	0.643992	0.627469	0.459955
rna69539	gnl|gene30027|rna69539	lGn=snapc4.L hRef=sp|Q5SXM2|SNPC4_HUMAN hGn=SNAPC4 E=7.48E-169 (snRNA-activating protein complex subunit 4)	T878	ANVLPSTPEKQST	1	1	0	1	18.2798	18.0585	18.6063	18.9096	17.4631	17.2737	18.212	17.7583	18.0466	18.5029	17.4255	17.5172	rna69539T878	0.190377	0.309258	0.0669238	0.647229	0.211923	0.920111
rna59926	gnl|gene20526|rna59926	lGn=enkd1.L hRef=sp|Q9H0I2|ENKD1_HUMAN hGn=ENKD1 E=2.46E-93 (Enkurin domain-containing protein 1)	S164	KLQENPSPLEPKY	1	1	1	8.33439e-10	18.1805	18.3406	18.4596	17.5505	17.1394	17.2875	18.6346	18.5349	18.625	18.5911	17.7689	17.8252	rna59926S164	0.536453	-0.271299	-0.735954	0.178771	0.063327	0.0919511
rna84311	gnl|gene41758|rna84311	lGn=lactb2.L hRef=sp|Q53H82|LACB2_HUMAN hGn=LACTB2 E=1.38E-143 (Endoribonuclease LACTB2)	S234	QENRGKSFTSMDL	1	1	1	0.440378	15.6632	15.8095	15.5747	15.2196	15.7462	15.9958	15.4052	15.7901	15.7089	15.5833	16.1837	16.319	rna84311S234	-0.393943	0.0477425	-0.374764	0.219531	0.746674	0.308706
rna12423	gnl|gene4266|rna12423	lGn=prc1.2.S hRef=sp|O43663|PRC1_HUMAN hGn=PRC1 E=2.75E-142 (Protein regulator of cytokinesis 1)	S388	FSNRGGSLLKEEK	1	1	0	8.6027e-10	18.7733	18.2623	18.3866	20.4904	19.8009	19.3794	18.6947	17.9855	18.2616	19.4774	19.7501	19.738	rna12423S388	-1.34121	0.160114	0.235089	0.0123835	0.570225	0.547959
rna12423	gnl|gene4266|rna12423	lGn=prc1.2.S hRef=sp|O43663|PRC1_HUMAN hGn=PRC1 E=2.75E-142 (Protein regulator of cytokinesis 1)	T479	GSCIQGTPSNKTR	1	1	0	1.22746e-07	13.8	17.2582	15.8206	17.5943	17.5435	17.1301	18.01	19.6481	18.9322	18.2165	17.6161	17.3143	rna12423T479	1.14781	-3.23716	-0.293002	0.120982	0.0655402	0.402528
rna49909	gnl|gene17084|rna49909	lGn=wdr76.S hRef=tr|A0A0C4DFX7|A0A0C4DFX7_HUMAN hGn=WDR76 E=6.69E-174 (WD repeat-containing protein 76)	T100	PEYHTETMPTPKK	1	1	1	0.214909	16.7191	17.9303	17.2773	18.1689	18.2323	18.6756	17.9981	18.3362	18.5075	18.4227	18.5202	18.3754	rna49909T100	-0.158823	-0.971736	-0.0805136	0.401761	0.0927332	0.668473
rna49909	gnl|gene17084|rna49909	lGn=wdr76.S hRef=tr|A0A0C4DFX7|A0A0C4DFX7_HUMAN hGn=WDR76 E=6.69E-174 (WD repeat-containing protein 76)	S146	KLLETASSLRSPP	1	1	1	0.6907	21.7643	21.56	21.5426	21.2968	21.4541	21.4128	21.3334	21.1136	21.2523	21.2791	21.3718	21.4679	rna49909S146	-0.139825	0.389194	0.0149485	0.173828	0.0156474	0.845888
rna59567	gnl|gene20392|rna59567	lGn=stk40.L hRef=sp|Q8N2I9|STK40_HUMAN hGn=STK40 E=0 (Serine/threonine-protein kinase 40)	S472	YDAKPVSPLDAAI	1	1	1	9.80892e-10	16.374	16.6075	16.5334	13.3826	14.3758	15.0635	16.3007	16.4607	15.9574	13.4169	15.1151	15.8495	rna59567S472	1.44578	0.265345	-0.519853	0.178191	0.209008	0.586486
rna57818	gnl|gene19792|rna57818	lGn=uri1.S hRef=sp|O94763|RMP_HUMAN hGn=URI1 E=2.44E-171 (Unconventional prefoldin RPB5 interactor 1)	S234	NGIKDLSFFEEDK	1	1	1	8.18838e-10	15.4684	15.86	15.9666	16.4634	16.4812	16.667	15.7345	15.7578	15.8245	16.3331	16.3398	16.6808	rna57818S234	-0.678999	-0.00727272	0.0859197	0.0225917	0.966364	0.559221
rna57818	gnl|gene19792|rna57818	lGn=uri1.S hRef=sp|O94763|RMP_HUMAN hGn=URI1 E=2.44E-171 (Unconventional prefoldin RPB5 interactor 1)	S256	SQEVRESPAQGNY	1	1	1	4.37355e-05	17.6043	17.651	17.3327	16.5303	17.7683	17.7834	17.4539	17.6755	17.5862	17.2657	17.9466	18.4735	rna57818S256	-0.323392	-0.0425148	-0.534572	0.453722	0.740282	0.381968
rna57818	gnl|gene19792|rna57818	lGn=uri1.S hRef=sp|O94763|RMP_HUMAN hGn=URI1 E=2.44E-171 (Unconventional prefoldin RPB5 interactor 1)	S335	KRKRKNSNGNGQS	1	1	1	1.05613e-09	15.526	15.4153	15.3794	15.6287	14.9085	14.7685	15.1083	15.5582	15.0294	15.5772	15.0239	15.2312	rna57818S335	-0.0454639	0.208287	-0.175536	0.853308	0.332829	0.609229
rna77296	gnl|gene36811|rna77296	lGn=MGC68858 hRef=sp|O43439|MTG8R_HUMAN hGn=CBFA2T2 E=0 (Protein CBFA2T2)	S250	KRVCTISPAPRHS	1	1	0	1.07799e-09	15.8425	15.7646	16.2844	17.427	16.2437	17.0261	15.6866	16.4926	16.1484	17.6112	16.5386	16.2319	rna77296S250	-0.684724	-0.145359	0.105025	0.244346	0.638954	0.856525
rna58110	gnl|gene19900|rna58110	lGn=act3.S hRef=sp|P68133|ACTS_HUMAN hGn=ACTA1 E=0 (Actin, alpha skeletal muscle)	T251	PDGQVITIGNERF	1	1	0	1.03427e-09	12.324	12.4039	12.4123	11.9486	11.39	12.1496	12.7694	12.9212	12.2975	12.2216	12.1031	11.6829	rna58110T251	0.660122	-0.282603	-0.173141	0.0579952	0.26992	0.572864
rna19663	gnl|gene6715|rna19663	lGn=pygl.S hRef=tr|E9PK47|E9PK47_HUMAN hGn=PYGL E=0 (Alpha-1,4 glucan phosphorylase)	S322	KLGCRDSVRTAFD	1	1	0	9.82094e-10	15.1346	15.5964	16.1069	15.1403	14.3004	14.1984	16.3178	17.6276	17.2415	15.061	14.6022	14.1924	rna19663S322	2.44376	-1.44968	-0.0721951	0.00942148	0.0440663	0.862347
rna19663	gnl|gene6715|rna19663	lGn=pygl.S hRef=tr|E9PK47|E9PK47_HUMAN hGn=PYGL E=0 (Alpha-1,4 glucan phosphorylase)	S596	RIKANPSKDFVPR	1	1	1	8.81976e-10	18.6954	18.9195	18.4086	18.9741	18.9417	18.7681	18.847	18.8263	18.6623	18.5559	18.6169	18.8487	rna19663S596	0.104659	-0.104012	0.220772	0.390068	0.565961	0.121819
rna19663	gnl|gene6715|rna19663	lGn=pygl.S hRef=tr|E9PK47|E9PK47_HUMAN hGn=PYGL E=0 (Alpha-1,4 glucan phosphorylase)	S748	AIDQIKSGFFSPA	1	1	0	1.02253e-09	14.1801	14.4209	13.8614	14.5127	14.8959	15.0396	14.673	14.4003	13.868	14.1074	14.4957	14.1394	rna19663S748	0.0662498	-0.159622	0.568527	0.819992	0.610848	0.0500196
rna9819	gnl|gene3379|rna9819	lGn=dock7.L hRef=tr|A0A1B0GWE0|A0A1B0GWE0_HUMAN hGn=DOCK7 E=0 (Dedicator of cytokinesis protein 7 (Fragment))	S181	IKRRSMSIDDTPR	1	1	0	1.07443e-09	20.489	20.7811	21.7101	21.225	18.0801	18.8313	21.9862	21.7812	21.8223	21.6434	18.8212	18.5927	rna9819S181	2.17744	-0.869829	-0.306993	0.156118	0.138293	0.833019
rna9819	gnl|gene3379|rna9819	lGn=dock7.L hRef=tr|A0A1B0GWE0|A0A1B0GWE0_HUMAN hGn=DOCK7 E=0 (Dedicator of cytokinesis protein 7 (Fragment))	T185	SMSIDDTPRGSWA	1	1	0	1.02163e-09	13.5923	13.4826	14.1787	13.028	14.9547	17.6003	14.2511	14.388	14.2565	14.0104	14.8682	15.0147	rna9819T185	-0.332578	-0.547327	0.563206	0.399773	0.121428	0.715727
rna9819	gnl|gene3379|rna9819	lGn=dock7.L hRef=tr|A0A1B0GWE0|A0A1B0GWE0_HUMAN hGn=DOCK7 E=0 (Dedicator of cytokinesis protein 7 (Fragment))	S887	SANRPASLNLNRS	1	1	1	1.06813e-09	18.192	18.1459	17.6509	17.6096	16.5284	16.4319	17.9935	18.2252	17.644	17.2728	16.5898	16.1917	rna9819S887	1.26947	0.0420151	0.171893	0.037042	0.870563	0.745004
rna9819	gnl|gene3379|rna9819	lGn=dock7.L hRef=tr|A0A1B0GWE0|A0A1B0GWE0_HUMAN hGn=DOCK7 E=0 (Dedicator of cytokinesis protein 7 (Fragment))	S899	SRSLSNSNPDISG	1	1	1	1	16.8303	16.6116	17.1189	16.7672	16.343	16.347	16.2812	16.2678	16.8225	18.5758	16.6573	16.7495	rna9819S899	-0.870342	0.396423	-0.841794	0.296303	0.169419	0.308822
rna9819	gnl|gene3379|rna9819	lGn=dock7.L hRef=tr|A0A1B0GWE0|A0A1B0GWE0_HUMAN hGn=DOCK7 E=0 (Dedicator of cytokinesis protein 7 (Fragment))	S909	ISGTPASPDDEVR	1	1	1	1.02173e-09	18.1786	17.318	17.6054	17.7132	18.0573	17.919	17.0214	16.2219	16.6838	16.9153	17.8131	18.1225	rna9819S909	-0.974573	1.05831	0.279563	0.0976821	0.0371248	0.525198
rna3275	gnl|gene1126|rna3275	lGn=mkl1.S hRef=tr|A0A499FIJ6|A0A499FIJ6_HUMAN hGn=MRTFA E=0 (Myocardin-related transcription factor A)	S649	LPLTVDSINKKAS	1	1	1	1.03199e-09	11.9803	12.4009	12.3092	12.6916	14.4596	14.188	12.7703	13.063	13.3472	13.151	15.4356	15.5239	rna3275S649	-1.6433	-0.830058	-0.923765	0.163639	0.0189861	0.39222
rna76769	gnl|gene36430|rna76769	lGn=uso1.L hRef=sp|O60763|USO1_HUMAN hGn=USO1 E=0 (General vesicular transport factor p115)	S827	LQKTEISGSLSAS	1	1	1	1	14.7004	16.685	17.1967	16.9387	16.3831	17.1828	17.0794	17.3712	17.6784	16.8702	16.1945	16.2063	rna76769S827	0.952686	-1.1823	0.411157	0.030687	0.257807	0.27515
rna74826	gnl|gene35046|rna74826	lGn=LOC108716679 hRef=sp|Q9NR09|BIRC6_HUMAN hGn=BIRC6 E=0 (Baculoviral IAP repeat-containing protein 6)	T835	SEETPLTPKHVNG	1	1	0	1.03385e-09	21.0663	20.7005	20.6295	19.296	19.2354	18.5356	20.4742	20.5815	20.5086	19.6239	19.0188	18.9072	rna74826T835	1.33813	0.277323	-0.160972	0.0246718	0.171426	0.651739
rna75548	gnl|gene35539|rna75548	lGn=LOC108710741 hRef=sp|P46527|CDN1B_HUMAN hGn=CDKN1B E=3.61E-25 (Cyclin-dependent kinase inhibitor 1B)	T141	TPPPEETPKKTKP	1	1	1	1.04202e-09	18.172	18.4892	18.0443	20.5378	20.746	20.2782	18.4104	19.0838	18.7506	20.6389	20.8262	20.8369	rna75548T141	-2.01905	-0.513111	-0.246642	0.00509397	0.103659	0.202703
rna76923	gnl|gene36540|rna76923	lGn=pbrm1.L hRef=tr|H0Y5B5|H0Y5B5_HUMAN hGn=PBRM1 E=0 (Protein polybromo-1 (Fragment))	S371	DIEDGDSMISSAT	1	1	0	1.06867e-09	17.7057	17.3068	17.7152	17.7815	15.6363	16.2849	16.8028	16.4457	16.0029	16.2642	15.0016	14.7519	rna76923S371	1.07793	1.15876	1.22834	0.133349	0.0197066	0.200625
rna93889	gnl|gene48335|rna93889	lGn=LOC108713278 hRef=sp|P50479|PDLI4_HUMAN hGn=PDLIM4 E=1.04E-125 (PDZ and LIM domain protein 4)	S169	ARINLSSPHSVDP	1	1	1	0.00418047	18.5807	19.023	18.7814	19.3315	18.7014	18.6911	18.7086	18.9892	18.6016	19.2524	18.108	18.2948	rna93889S169	0.214701	0.0285873	0.356225	0.613778	0.8764	0.446975
rna8105	gnl|gene2786|rna8105	lGn=scyl3.L hRef=tr|X6RHX1|X6RHX1_HUMAN hGn=SCYL3 E=0 (Protein-associating with the carboxyl-terminal domain of ezrin (Fragment))	T405	KIFKSTTPGFTKN	1	1	0	0.16014	19.1804	19.3212	18.9989	18.7737	19.095	18.7975	19.109	19.2296	19.1515	18.8885	19.7226	19.5892	rna8105T405	-0.236706	0.00347582	-0.511322	0.457326	0.97474	0.176841
rna8105	gnl|gene2786|rna8105	lGn=scyl3.L hRef=tr|X6RHX1|X6RHX1_HUMAN hGn=SCYL3 E=0 (Protein-associating with the carboxyl-terminal domain of ezrin (Fragment))	S461	LQQRSNSSSTITN	1	1	1	0.129246	14.6923	14.8556	14.439	13.4709	12.9097	12.4044	14.8682	14.5302	14.7017	14.5012	13.5296	13.601	rna8105S461	0.822703	-0.0376657	-0.948928	0.108413	0.82113	0.0966666
rna59477	gnl|gene20365|rna59477	lGn=cep170.L hRef=sp|Q5SW79|CE170_HUMAN hGn=CEP170 E=0 (Centrosomal protein of 170 kDa)	S357	DNKSIKSDVPVYL	1	1	0	1.05449e-09	19.5166	19.0458	16.4839	15.2973	16.5081	16.3354	19.1758	18.9469	16.2567	17.4496	16.0682	16.9786	rna59477S357	1.29436	0.222239	-0.785205	0.302497	0.875308	0.229953
rna59477	gnl|gene20365|rna59477	lGn=cep170.L hRef=sp|Q5SW79|CE170_HUMAN hGn=CEP170 E=0 (Centrosomal protein of 170 kDa)	S978	QTSRLSSVSDIVS	1	1	0	1	16.4118	16.9531	16.6882	17.4224	14.1261	15.2864	17.298	17.2527	17.1965	18.532	15.7291	15.5215	rna59477S978	0.654862	-0.564707	-0.98254	0.56951	0.0641573	0.512633
rna44319	gnl|gene15181|rna44319	lGn=znf335.L hRef=sp|Q9H4Z2|ZN335_HUMAN hGn=ZNF335 E=0 (Zinc finger protein 335)	S132	QEVIEQSPGNTGT	1	1	1	1.07753e-09	17.9791	17.5917	17.7205	17.7621	17.671	17.7111	17.4274	17.3236	17.4821	17.75	17.6727	17.7691	rna44319S132	-0.319564	0.352762	-0.0158297	0.00721186	0.0744261	0.709671
rna24809	gnl|gene8522|rna24809	lGn=tdrd7.L hRef=sp|Q8NHU6|TDRD7_HUMAN hGn=TDRD7 E=0 (Tudor domain-containing protein 7)	S891	ASQLFPSGPCISP	1	1	1	0.691329	14.1642	13.9395	13.0905	12.4964	13.0091	12.7305	14.0809	13.6181	13.0611	12.3243	12.6799	12.7351	rna24809S891	1.00691	0.144724	0.165591	0.0589271	0.759004	0.447303
rna24809	gnl|gene8522|rna24809	lGn=tdrd7.L hRef=sp|Q8NHU6|TDRD7_HUMAN hGn=TDRD7 E=0 (Tudor domain-containing protein 7)	S896	PSGPCISPTSVAK	1	1	1	2.21047e-08	18.1323	17.7607	17.1814	16.348	16.7197	16.5829	17.7172	17.4103	16.8916	16.2935	16.9416	16.6915	rna24809S896	0.697491	0.351772	-0.0919704	0.0886831	0.392889	0.699519
rna38904	gnl|gene13375|rna38904	lGn=acly.S hRef=sp|P53396|ACLY_HUMAN hGn=ACLY E=0 (ATP-citrate synthase)	S523	DYICSRSEPSVAA	1	1	0	1.05819e-09	14.5344	14.4752	14.3705	15.073	15.0412	15.4436	14.4405	14.4377	13.7924	15.2711	15.1573	14.9367	rna38904S523	-0.898162	0.236456	0.0642268	0.0363673	0.387657	0.713758
rna59331	gnl|gene20316|rna59331	lGn=sh3bp4.S hRef=sp|Q9P0V3|SH3B4_HUMAN hGn=SH3BP4 E=0 (SH3 domain-binding protein 4)	S239	FFRSKRSYSLSEL	1	1	0	1	16.5998	15.9756	15.826	15.1647	14.9728	14.701	16.0445	15.9278	15.3456	15.079	14.8808	14.9127	rna59331S239	0.8151	0.361214	-0.0113084	0.0544313	0.323576	0.94418
rna59331	gnl|gene20316|rna59331	lGn=sh3bp4.S hRef=sp|Q9P0V3|SH3B4_HUMAN hGn=SH3BP4 E=0 (SH3 domain-binding protein 4)	S241	RSKRSYSLSELSV	1	1	0	0.0598632	14.5396	14.3411	14.0437	13.7646	13.1648	13.3665	14.2863	13.8942	13.3153	13.4764	12.9707	13.5581	rna59331S241	0.496896	0.476187	0.0969305	0.225054	0.230398	0.722765
rna59331	gnl|gene20316|rna59331	lGn=sh3bp4.S hRef=sp|Q9P0V3|SH3B4_HUMAN hGn=SH3BP4 E=0 (SH3 domain-binding protein 4)	S266	FFAGLKSPAPEQF	1	1	1	1.02607e-09	11.4829	11.3608	10.9366	12.0031	11.4114	11.7062	10.4873	10.3102	11.2407	10.2836	12.1128	12.1496	rna59331S266	-0.835908	0.580669	0.191577	0.310892	0.17051	0.7893
rna7207	gnl|gene2472|rna7207	lGn=ubxn7.S hRef=sp|O94888|UBXN7_HUMAN hGn=UBXN7 E=0 (UBX domain-containing protein 7)	S302	PKKRLRSESLIDA	1	1	1	0.00875782	13.585	14.2365	13.6169	13.7795	14.0536	14.3821	14.0891	14.3396	14.287	14.6939	14.7187	14.9668	rna7207S302	-0.554552	-0.425803	-0.721397	0.00909683	0.172997	0.0353369
rna7207	gnl|gene2472|rna7207	lGn=ubxn7.S hRef=sp|O94888|UBXN7_HUMAN hGn=UBXN7 E=0 (UBX domain-containing protein 7)	T335	SAVNKETPRREEE	1	1	1	1.07466e-09	19.0318	19.6513	19.0962	19.1804	20.3024	19.9639	19.8403	20.0903	19.6768	19.7692	20.7571	21.0046	rna7207T335	-0.64116	-0.609356	-0.694742	0.225847	0.069778	0.240276
rna94382	gnl|gene48703|rna94382	lGn=LOC108701025 hRef=tr|G5E9D5|G5E9D5_HUMAN hGn=ELAC2 E=0 (ElaC homolog protein 2)	S712	EDQPNGSQPVANH	1	1	1	7.63666e-10	12.6611	14.2918	14.7065	15.1297	16.1339	16.3259	15.3405	15.3747	16.2166	16.2241	16.6349	16.8414	rna94382S712	-0.922841	-1.75747	-0.703639	0.0635379	0.0890424	0.189864
rna25304	gnl|gene8692|rna25304	lGn=LOC108707775 hRef=sp|P56181|NDUV3_HUMAN hGn=NDUFV3 E=1.75E-16 (NADH dehydrogenase [ubiquinone] flavoprotein 3, mitochondrial)	S110	SPQHRASKTLVSF	1	1	0	0.224603	11.8462	10.6626	12.474	17.4519	12.1595	9.93502	11.6262	10.6331	11.7044	10.8415	12.5678	14.8829	rna25304S110	-1.44284	0.339752	0.418093	0.343118	0.624414	0.878606
rna25304	gnl|gene8692|rna25304	lGn=LOC108707775 hRef=sp|P56181|NDUV3_HUMAN hGn=NDUFV3 E=1.75E-16 (NADH dehydrogenase [ubiquinone] flavoprotein 3, mitochondrial)	S410	ASSATQSPVPPAE	1	1	1	0.333426	14.5551	15.0852	15.2045	14.6935	15.4904	15.4858	15.0232	15.1629	15.6444	14.2976	15.4306	16.4237	rna25304S410	-0.10715	-0.328577	-0.16075	0.88069	0.297293	0.827039
rna25304	gnl|gene8692|rna25304	lGn=LOC108707775 hRef=sp|P56181|NDUV3_HUMAN hGn=NDUFV3 E=1.75E-16 (NADH dehydrogenase [ubiquinone] flavoprotein 3, mitochondrial)	S437	PKLSAPSPPPPPA	1	1	1	0.00639941	14.3603	14.5768	14.0102	14.2977	14.7025	14.3994	13.9803	14.7251	13.9451	13.8945	14.9775	14.93	rna25304S437	-0.383852	0.0989377	-0.134138	0.432407	0.763113	0.748082
rna25304	gnl|gene8692|rna25304	lGn=LOC108707775 hRef=sp|P56181|NDUV3_HUMAN hGn=NDUFV3 E=1.75E-16 (NADH dehydrogenase [ubiquinone] flavoprotein 3, mitochondrial)	S494	PSSGRPSPRH*--	1	1	1	0.00745029	17.2022	17.3484	17.3766	16.1735	18.3393	18.0492	16.7342	17.2196	17.4182	16.7855	18.3827	18.6124	rna25304S494	-0.8029	0.185117	-0.406197	0.295678	0.461355	0.67215
rna62354	gnl|gene22865|rna62354	lGn=smg5.S hRef=sp|Q9UPR3|SMG5_HUMAN hGn=SMG5 E=0 (Protein SMG5)	S851	RLQLEVSQLEGTL	1	1	0	9.03582e-10	12.7821	12.9231	13.2443	14.9503	15.852	16.7083	13.6516	13.3717	13.5146	15.9068	15.8447	15.7249	rna62354S851	-2.31281	-0.52947	0.0114209	5.70421e-05	0.0397276	0.984139
rna76274	gnl|gene36088|rna76274	lGn=LOC108703839 hRef=sp|Q8TAQ5|ZN420_HUMAN hGn=ZNF420 E=0 (Zinc finger protein 420)	S125	YIPRKKSDDGGAL	1	1	0	8.72223e-10	19.4459	19.7056	19.38	19.0448	18.8056	18.8727	18.9918	19.5019	19.4836	18.9909	18.7117	19.2095	rna76274S125	0.355093	0.184732	-0.0629838	0.184272	0.406968	0.721962
rna76274	gnl|gene36088|rna76274	lGn=LOC108703839 hRef=sp|Q8TAQ5|ZN420_HUMAN hGn=ZNF420 E=0 (Zinc finger protein 420)	Y453	HTGEKPYSCSECE	1	1	0	1	17.4373	17.4107	17.4479	18.6022	18.8096	18.7659	17.266	17.3177	17.285	18.293	18.3719	18.722	rna76274Y453	-1.17271	0.142424	0.263629	0.0115893	0.00224126	0.173148
rna76274	gnl|gene36088|rna76274	lGn=LOC108703839 hRef=sp|Q8TAQ5|ZN420_HUMAN hGn=ZNF420 E=0 (Zinc finger protein 420)	T589	AHGRAHTGEKPYS	1	1	0	9.96088e-10	16.0229	16.4804	16.235	16.1922	17.3848	17.2743	16.0043	15.9888	15.9198	16.8665	17.5694	17.3221	rna76274T589	-1.28172	0.275143	-0.302244	0.023371	0.168643	0.53386
rna76274	gnl|gene36088|rna76274	lGn=LOC108703839 hRef=sp|Q8TAQ5|ZN420_HUMAN hGn=ZNF420 E=0 (Zinc finger protein 420)	Y707	HTGEKPYSCSECE	1	1	0	1	17.4373	17.4107	17.4479	18.6022	18.8096	18.7659	17.266	17.3177	17.285	18.293	18.3719	18.722	rna76274Y707	-1.17271	0.142424	0.263629	0.0115893	0.00224126	0.173148
rna76274	gnl|gene36088|rna76274	lGn=LOC108703839 hRef=sp|Q8TAQ5|ZN420_HUMAN hGn=ZNF420 E=0 (Zinc finger protein 420)	T758	RHQRTHTGEKPFA	1	1	0	0.0112585	13.065	11.988	12.7665	12.8918	14.4957	15.0745	11.3597	12.6382	13.7398	14.8323	14.9699	14.7834	rna76274T758	-2.28263	0.0272856	-0.707877	0.0790743	0.973703	0.391551
rna2270	gnl|gene778|rna2270	lGn=MGC86492.S	S157	KNLDLSSDPPCAA	1	1	1	1	14.8384	14.8135	14.5236	14.7545	14.602	15.078	14.9919	14.6756	14.3462	14.671	14.7565	15.195	rna2270S157	-0.202977	0.0539538	-0.0627057	0.458501	0.815196	0.784923
rna2270	gnl|gene778|rna2270	lGn=MGC86492.S	T260	PSITKSTSKVAEI	1	1	1	1	15.2711	15.5862	15.0774	15.5238	16.5571	17.2689	15.6509	14.3731	15.1266	16.4159	17.006	17.0627	rna2270T260	-1.77802	0.261374	-0.378254	0.0227756	0.565617	0.545069
rna246	gnl|gene88|rna246	lGn=mrgbp.L hRef=sp|Q9NV56|MRGBP_HUMAN hGn=MRGBP E=1.01E-88 (MRG/MORF4L-binding protein)	S191	TNSNPSSPNANKR	1	1	1	0.000623917	17.4513	17.8764	17.2784	17.9972	17.3171	16.6682	17.3709	17.0167	17.6907	17.4703	16.7009	17.0188	rna246S191	0.296055	0.175975	0.264126	0.375036	0.541141	0.591127
rna42456	gnl|gene14581|rna42456	lGn=dhx30.L hRef=tr|H7BXY3|H7BXY3_HUMAN hGn=DHX30 E=0 (RNA helicase)	S689	GKFKPNSLLYKTR	1	1	0	1.03199e-09	18.9084	18.2274	16.1855	16.135	15.4298	15.4201	17.1644	16.2097	15.4095	15.3081	15.2052	15.5974	rna42456S689	0.890954	1.51258	0.291389	0.216986	0.204949	0.352399
rna38005	gnl|gene13079|rna38005	lGn=ccdc50.S hRef=sp|Q8IVM0|CCD50_HUMAN hGn=CCDC50 E=4.04E-56 (Coiled-coil domain-containing protein 50)	S206	SVESRSSNKEEED	1	1	1	0.101302	14.0547	14.6498	14.028	15.0695	15.6546	15.9897	13.9375	14.5627	14.8161	16.0041	15.7682	15.5728	rna38005S206	-1.34292	-0.194607	-0.210415	0.0208161	0.58966	0.531899
rna38005	gnl|gene13079|rna38005	lGn=ccdc50.S hRef=sp|Q8IVM0|CCD50_HUMAN hGn=CCDC50 E=4.04E-56 (Coiled-coil domain-containing protein 50)	S265	RKGRSHSQDPLST	1	1	1	0.00640013	18.1755	19.3166	18.7802	19.9544	20.2792	20.3656	17.9579	18.7554	19.0121	19.7833	20.2937	20.4964	rna38005S265	-1.61599	0.18233	0.00861359	0.017759	0.710669	0.974148
rna38005	gnl|gene13079|rna38005	lGn=ccdc50.S hRef=sp|Q8IVM0|CCD50_HUMAN hGn=CCDC50 E=4.04E-56 (Coiled-coil domain-containing protein 50)	S456	NINQHNSPRSSSK	1	1	1	2.26705e-08	15.4298	14.6889	11.3423	15.0475	17.3372	16.0564	14.6244	14.9365	12.1327	15.4478	17.0446	16.4682	rna38005S456	-2.42235	-0.0775191	-0.173167	0.0936698	0.962495	0.842381
rna44140	gnl|gene15124|rna44140	lGn=tcf12.L hRef=sp|Q99081|HTF4_HUMAN hGn=TCF12 E=0 (Transcription factor 12)	S644	SSRGRTSSINEDE	1	1	0	1	17.4106	17.1692	16.8172	17.4997	16.0242	15.9522	17.0222	16.8359	17.0225	17.3978	16.5043	16.5355	rna44140S644	0.147669	0.172141	-0.320498	0.667005	0.428597	0.618491
rna54614	gnl|gene18711|rna54614	lGn=cpsf2.L hRef=sp|Q9P2I0|CPSF2_HUMAN hGn=CPSF2 E=0 (Cleavage and polyadenylation specificity factor subunit 2)	S503	EGNRKGSFFKQAK	1	1	0	1.03323e-09	16.6725	16.884	16.2142	15.1351	17.379	16.9833	16.6588	16.5274	16.5091	16.398	17.4548	17.3199	rna54614S503	-0.492428	0.025088	-0.558409	0.275217	0.912007	0.521407
rna15578	gnl|gene5319|rna15578	lGn=rpl24.L hRef=sp|P83731|RL24_HUMAN hGn=RPL24 E=4.34E-84 (60S ribosomal protein L24)	S132	APAKAPSKSAPKQ	1	1	1	0.21148	18.1505	18.6045	17.9565	17.3188	17.2791	16.988	18.4035	18.2388	18.829	17.7279	17.0954	17.159	rna15578S132	1.16301	-0.253276	-0.132142	0.0125973	0.386109	0.60056
rna90090	gnl|gene45622|rna90090	lGn=snx1.L hRef=tr|H0YK42|H0YK42_HUMAN hGn=SNX1 E=0 (Sorting nexin-1)	Y116	KPKQKSYEELEEE	1	1	1	1	17.8429	17.9053	17.9131	17.2384	16.4761	16.3353	18.2129	17.6552	17.5938	17.0574	16.2417	16.302	rna90090Y116	1.28694	0.0664616	0.149538	0.0198671	0.76858	0.71699
rna90090	gnl|gene45622|rna90090	lGn=snx1.L hRef=tr|H0YK42|H0YK42_HUMAN hGn=SNX1 E=0 (Sorting nexin-1)	S265	VSTQTLSGAGFLK	1	1	1	2.19243e-08	13.4913	13.3512	13.2967	11.454	12.9233	12.7519	13.3762	13.4727	13.0245	12.883	12.9857	13.2808	rna90090S265	0.241304	0.0886027	-0.673411	0.254536	0.595909	0.281272
rna420	gnl|gene150|rna420	lGn=cdc23.S hRef=sp|Q9UJX2|CDC23_HUMAN hGn=CDC23 E=0 (Cell division cycle protein 23 homolog)	S560	AFFLPQSLSANNT	1	1	1	0.328764	14.6569	14.2094	13.8796	15.2465	15.4189	15.9311	14.7354	13.888	13.9152	15.5205	14.7613	14.9878	rna420S560	-0.910341	0.0691214	0.442327	0.0663022	0.856627	0.220886
rna420	gnl|gene150|rna420	lGn=cdc23.S hRef=sp|Q9UJX2|CDC23_HUMAN hGn=CDC23 E=0 (Cell division cycle protein 23 homolog)	S562	FLPQSLSANNTPT	1	1	1	0.0149963	12.2504	11.1001	11.585	13.6275	12.9894	13.8715	11.1709	10.6785	10.4907	12.774	10.8799	11.2511	rna420S562	-0.854957	0.865151	1.86117	0.275375	0.105187	0.0669425
rna40199	gnl|gene13807|rna40199	lGn=pfkfb1.S hRef=sp|P16118|F261_HUMAN hGn=PFKFB1 E=0 (6-phosphofructo-2-kinase/fructose-2,6-bisphosphatase 1)	S207	MEVKLSSPDYKDC	1	1	0	0.0069641	23.3812	23.4902	24.0831	22.8874	22.0236	22.1897	23.8775	23.834	23.9148	22.9987	22.4305	22.3357	rna40199S207	1.28713	-0.223957	-0.221405	0.0237184	0.412549	0.547887
rna27558	gnl|gene9477|rna27558	lGn=polk.L hRef=tr|D6R9M8|D6R9M8_HUMAN hGn=POLK E=0 (DNA polymerase kappa)	S246	EQVECTSPILFED	1	1	1	0.47627	11.0605	10.6883	10.3073	12.0872	10.8962	11.8199	11.7721	10.744	10.5005	10.7149	9.15826	10.0777	rna27558S246	1.0219	-0.320166	1.61747	0.163467	0.522844	0.0516727
rna27558	gnl|gene9477|rna27558	lGn=polk.L hRef=tr|D6R9M8|D6R9M8_HUMAN hGn=POLK E=0 (DNA polymerase kappa)	S556	PSALATSPQRQSF	1	1	1	2.27964e-08	17.4395	17.8149	17.4872	17.2948	17.3433	17.1694	17.346	17.2542	17.0834	17.2864	17.1976	17.2203	rna27558S556	-0.00689316	0.352678	0.0343939	0.938892	0.0766826	0.596637
rna57926	gnl|gene19834|rna57926	lGn=sf3b1.S hRef=sp|O75533|SF3B1_HUMAN hGn=SF3B1 E=0 (Splicing factor 3B subunit 1)	T229	EVTPGHTPSSLRW	1	1	1	0.331839	16.3802	16.5947	16.7284	16.759	17.1579	17.115	17.4467	18.8805	17.7659	16.9338	16.9643	17.4774	rna57926T229	0.905861	-1.46328	-0.114553	0.161331	0.0711267	0.628195
rna57926	gnl|gene19834|rna57926	lGn=sf3b1.S hRef=sp|O75533|SF3B1_HUMAN hGn=SF3B1 E=0 (Splicing factor 3B subunit 1)	T251	NETPGATPGSKIW	1	1	0	1.04952e-09	16.8989	18.7431	17.9746	18.9147	19.7529	19.0363	18.879	18.9889	19.295	19.5847	19.6466	19.7471	rna57926T251	-0.605131	-1.18212	-0.424834	0.027711	0.151683	0.243438
rna57926	gnl|gene19834|rna57926	lGn=sf3b1.S hRef=sp|O75533|SF3B1_HUMAN hGn=SF3B1 E=0 (Splicing factor 3B subunit 1)	T270	TPAGVATPGRGDT	1	1	1	2.25722e-08	16.3869	15.9242	15.8197	15.2209	16.0298	15.8515	16.3949	16.251	16.3447	15.9689	16.1154	16.2337	rna57926T270	0.224196	-0.286586	-0.405233	0.0799399	0.238154	0.235481
rna57926	gnl|gene19834|rna57926	lGn=sf3b1.S hRef=sp|O75533|SF3B1_HUMAN hGn=SF3B1 E=0 (Splicing factor 3B subunit 1)	T281	DTPGHVTPGHSGA	1	1	0	1.04869e-09	16.3763	15.9928	15.8799	15.404	15.5458	15.0319	15.8822	15.2403	15.1319	14.7466	15.0845	15.6239	rna57926T281	0.266459	0.66486	0.175552	0.48509	0.0863791	0.593848
rna57926	gnl|gene19834|rna57926	lGn=sf3b1.S hRef=sp|O75533|SF3B1_HUMAN hGn=SF3B1 E=0 (Splicing factor 3B subunit 1)	T435	TPARKLTATPTPL	1	1	1	0.357904	13.5002	13.4923	13.4671	12.7576	13.3609	14.0481	15.0908	13.4396	13.0964	12.7007	13.7508	13.5264	rna57926T435	0.549632	-0.389058	0.0629196	0.485864	0.592021	0.904323
rna57926	gnl|gene19834|rna57926	lGn=sf3b1.S hRef=sp|O75533|SF3B1_HUMAN hGn=SF3B1 E=0 (Splicing factor 3B subunit 1)	T439	KLTATPTPLGGLT	1	1	1	0.00408209	12.8118	13.1896	12.683	9.39789	13.939	13.5082	12.9553	12.6336	13.0732	12.5129	13.8992	13.7875	rna57926T439	-0.512479	0.00741482	-1.11812	0.369377	0.972365	0.52634
rna57926	gnl|gene19834|rna57926	lGn=sf3b1.S hRef=sp|O75533|SF3B1_HUMAN hGn=SF3B1 E=0 (Splicing factor 3B subunit 1)	S491	VDESTLSPEEQKE	1	1	0	1.07292e-09	15.5774	15.4258	15.1176	14.2381	14.5762	14.3013	15.6151	14.9943	14.8933	14.5235	14.7809	14.8977	rna57926S491	0.433536	0.206024	-0.36218	0.185844	0.486328	0.0755425
rna24825	gnl|gene8529|rna24825	lGn=tpi1.S hRef=sp|P60174|TPIS_HUMAN hGn=TPI1 E=1.21E-157 (Triosephosphate isomerase)	T177	GTGKTATPEQAQE	1	1	0	0.00156762	16.7172	16.057	16.3964	16.5623	15.9196	15.5169	16.3017	15.8279	15.6324	16.0491	15.8709	15.8076	rna24825T177	0.0114489	0.469548	0.0904071	0.960819	0.163478	0.797341
rna24825	gnl|gene8529|rna24825	lGn=tpi1.S hRef=sp|P60174|TPIS_HUMAN hGn=TPI1 E=1.21E-157 (Triosephosphate isomerase)	T213	IYGGSVTGGTCRE	1	1	1	0.00191631	14.6958	15.0701	15.8108	15.164	14.7835	15.378	15.6094	15.6749	15.6009	15.6815	14.9585	14.815	rna24825T213	0.476754	-0.436164	-0.0431658	0.216656	0.31436	0.900104
rna27594	gnl|gene9488|rna27594	lGn=nck1.L hRef=sp|P16333|NCK1_HUMAN hGn=NCK1 E=0 (Cytoplasmic protein NCK1)	Y105	PDAERLYDLNMPA	1	1	1	1.06719e-09	11.2916	10.5771	12.1507	11.7427	11.2717	11.2137	11.5394	11.1842	10.2912	12.0145	10.3898	10.4699	rna27594Y105	0.0468496	0.334873	0.451337	0.946055	0.600148	0.488707
rna74194	gnl|gene34584|rna74194	lGn=ticrr.L hRef=sp|Q7Z2Z1|TICRR_HUMAN hGn=TICRR E=0 (Treslin)	S806	STSRVPSVAPIGA	1	1	0	1.05114e-09	11.5607	10.7701	9.67759	11.5433	10.5103	10.8716	12.1532	10.4067	11.5284	11.7458	11.2718	11.3581	rna74194S806	-0.0958331	-0.693296	-0.483523	0.871393	0.406502	0.249227
rna74194	gnl|gene34584|rna74194	lGn=ticrr.L hRef=sp|Q7Z2Z1|TICRR_HUMAN hGn=TICRR E=0 (Treslin)	S996	PRIKQLSLTRRNS	1	1	0	0.00455364	16.8118	17.335	17.2817	18.1863	20.094	20.3814	18.5695	18.9894	18.8541	19.1765	20.254	20.439	rna74194S996	-1.15214	-1.66153	-0.402605	0.0883814	0.00181974	0.64494
rna50052	gnl|gene17137|rna50052	lGn=dtna.S hRef=sp|Q9Y4J8|DTNA_HUMAN hGn=DTNA E=0 (Dystrobrevin alpha)	S429	LSRMPDSPSRLDE	1	1	1	0.00246919	15.8325	15.7621	15.0814	15.6578	15.4464	14.5788	14.9076	14.7876	14.7134	14.9597	15.4137	15.4296	rna50052S429	-0.464786	0.755769	-0.0400292	0.08056	0.0803411	0.919825
rna50052	gnl|gene17137|rna50052	lGn=dtna.S hRef=sp|Q9Y4J8|DTNA_HUMAN hGn=DTNA E=0 (Dystrobrevin alpha)	S671	FHDLVPSPTSEKA	1	1	1	1.06071e-09	16.2579	16.3888	16.7034	16.4823	17.4659	17.7999	16.3154	16.3516	16.5934	16.966	17.5279	17.6127	rna50052S671	-0.948718	0.0299002	-0.119481	0.0283167	0.86082	0.805591
rna89181	gnl|gene45005|rna89181	lGn=LOC108713268 hRef=tr|C9IZC6|C9IZC6_HUMAN hGn=SHROOM2 E=2.89E-31 (Protein Shroom2 (Fragment))	Y173	VPNHKAYGHQQNS	1	1	1	0.498887	18.3051	18.3808	18.1834	16.4375	16.0927	16.3223	18.288	18.222	18.0387	16.8366	16.6043	16.6734	rna89181Y173	1.47817	0.106846	-0.42059	0.000134711	0.323709	0.0323431
rna89181	gnl|gene45005|rna89181	lGn=LOC108713268 hRef=tr|C9IZC6|C9IZC6_HUMAN hGn=SHROOM2 E=2.89E-31 (Protein Shroom2 (Fragment))	S567	DHFRSYSSSSANE	1	1	1	0.0260062	11.4678	12.0097	13.4991	11.1271	11.8919	9.70745	12.4727	12.9329	12.7953	12.0261	10.7291	10.2229	rna89181S567	1.74091	-0.408079	-0.0838788	0.0753874	0.573958	0.924994
rna89181	gnl|gene45005|rna89181	lGn=LOC108713268 hRef=tr|C9IZC6|C9IZC6_HUMAN hGn=SHROOM2 E=2.89E-31 (Protein Shroom2 (Fragment))	Y616	EQKKLCYSEPEKL	1	1	0	1	15.7966	16.2059	15.787	14.8215	14.2286	14.29	15.5205	16.0627	15.7741	15.1688	14.3982	14.3848	rna89181Y616	1.13516	0.144071	-0.203865	0.0282574	0.52871	0.562161
rna89181	gnl|gene45005|rna89181	lGn=LOC108713268 hRef=tr|C9IZC6|C9IZC6_HUMAN hGn=SHROOM2 E=2.89E-31 (Protein Shroom2 (Fragment))	S793	ETLEGSSPSLSQK	1	1	1	0.00563467	18.0996	18.2435	18.0364	16.152	17.4673	17.4009	18.1331	18.1137	18.0118	16.8469	17.7122	17.6965	rna89181S793	0.667634	0.0403303	-0.411817	0.142344	0.610541	0.474424
rna88367	gnl|gene44443|rna88367	lGn=LOC108695696 hRef=sp|Q12774|ARHG5_HUMAN hGn=ARHGEF5 E=7.33E-174 (Rho guanine nucleotide exchange factor 5)	S272	EHGETDSGEEETA	1	1	1	0.00962087	16.9535	16.3532	16.5858	17.0227	16.4547	16.4674	16.2551	16.3647	16.1429	17.0959	16.5919	16.6008	rna88367S272	-0.508652	0.376608	-0.11461	0.0776984	0.153054	0.671441
rna33870	gnl|gene11650|rna33870	lGn=top1.2.S hRef=sp|P11387|TOP1_HUMAN hGn=TOP1 E=0 (DNA topoisomerase 1)	S101	QEDDQTSSIIVKV	1	1	1	0.151422	17.1807	16.5642	16.495	16.652	17.1275	17.2178	16.8175	16.7808	16.3222	16.6726	17.0999	17.1391	rna33870S101	-0.330373	0.106452	0.0285524	0.205257	0.715235	0.907524
rna33870	gnl|gene11650|rna33870	lGn=top1.2.S hRef=sp|P11387|TOP1_HUMAN hGn=TOP1 E=0 (DNA topoisomerase 1)	S102	EDDQTSSIIVKVE	1	1	1	0.258157	14.4736	15.6886	15.1228	16.5888	17.2213	17.1657	15.6141	15.8379	15.2535	16.7821	17.1442	17.063	rna33870S102	-1.42789	-0.473529	-0.00448227	0.0037735	0.314575	0.985648
rna48982	gnl|gene16759|rna48982	lGn=gigyf1.S hRef=sp|O75420|GGYF1_HUMAN hGn=GIGYF1 E=0 (GRB10-interacting GYF protein 1)	S231	ERWRSTSPAASTG	1	1	1	0.0149327	17.0549	17.7307	17.1064	16.1454	17.8261	17.4565	16.7927	17.089	17.4528	17.2095	17.4026	17.3871	rna48982S231	-0.22156	0.185843	-0.190406	0.367294	0.555963	0.74555
rna48982	gnl|gene16759|rna48982	lGn=gigyf1.S hRef=sp|O75420|GGYF1_HUMAN hGn=GIGYF1 E=0 (GRB10-interacting GYF protein 1)	T262	DFESGSTPHSGGR	1	1	1	0.00640007	15.6194	17.4731	16.3479	17.1213	19.4892	19.6606	17.2952	18.2881	18.4537	18.3532	19.4306	19.3856	rna48982T262	-1.04414	-1.53224	-0.299477	0.107403	0.0870414	0.76126
rna48982	gnl|gene16759|rna48982	lGn=gigyf1.S hRef=sp|O75420|GGYF1_HUMAN hGn=GIGYF1 E=0 (GRB10-interacting GYF protein 1)	S461	VASLQDSSLEEDG	1	1	0	0.00639948	11.4548	10.5909	10.7375	11.6998	11.0822	11.4743	11.1937	11.5527	11.4417	11.7414	11.8178	11.024	rna48982S461	-0.131716	-0.468295	-0.109001	0.667374	0.21457	0.745116
rna48982	gnl|gene16759|rna48982	lGn=gigyf1.S hRef=sp|O75420|GGYF1_HUMAN hGn=GIGYF1 E=0 (GRB10-interacting GYF protein 1)	S833	NSRSSPSLTDTYA	1	1	0	0.00247794	15.7525	15.9119	15.5065	14.9427	14.7538	14.4571	16.1248	15.7767	15.8829	15.7033	14.8055	14.8973	rna48982S833	0.792793	-0.204489	-0.41744	0.0953126	0.262738	0.283093
rna79021	gnl|gene38024|rna79021	lGn=LOC108706754 hRef=tr|E9PGM7|E9PGM7_HUMAN hGn=FAM13A E=0 (Protein FAM13A)	S214	DGDPMLSPRFYAY	1	1	1	7.0547e-10	17.7558	17.4966	17.5284	16.6688	16.0187	16.0043	17.183	17.2596	17.3355	16.8538	15.7595	15.8444	rna79021S214	1.10676	0.334277	0.0780176	0.0855512	0.0352077	0.861431
rna79021	gnl|gene38024|rna79021	lGn=LOC108706754 hRef=tr|E9PGM7|E9PGM7_HUMAN hGn=FAM13A E=0 (Protein FAM13A)	S247	MRRRSSSLGSHEE	1	1	0	1	18.0417	17.9991	17.7656	17.2563	17.2319	17.0155	17.7171	17.7293	17.7843	17.7919	17.0444	17.4094	rna79021S247	0.328315	0.191926	-0.24732	0.266993	0.148353	0.373335
rna79021	gnl|gene38024|rna79021	lGn=LOC108706754 hRef=tr|E9PGM7|E9PGM7_HUMAN hGn=FAM13A E=0 (Protein FAM13A)	S452	TIPVIGSPSSKRR	1	1	0	2.24553e-08	15.6313	15.9001	15.819	16.9227	16.89	16.8362	15.9101	15.7529	15.8631	17.0868	16.9656	16.947	rna79021S452	-1.15776	-0.0585893	-0.116814	5.62283e-05	0.567469	0.0986995
rna21000	gnl|gene7197|rna21000	lGn=pou5f3.1.L hRef=sp|Q01860|PO5F1_HUMAN hGn=POU5F1 E=2.78E-68 (POU domain, class 5, transcription factor 1)	S273	FESLQLSFKNMCK	1	1	0	1.02215e-09	19.1307	18.207	18.1771	18.3867	17.5098	17.9752	19.2626	18.3747	17.9481	18.1205	17.5321	17.5045	rna21000S273	0.809446	-0.0235532	0.238217	0.160386	0.96463	0.50408
rna45173	gnl|gene15475|rna45173	lGn=ptpru.S hRef=sp|Q92729|PTPRU_HUMAN hGn=PTPRU E=0 (Receptor-type tyrosine-protein phosphatase U)	Y855	GRKGSPYHTGQLH	1	1	0	0.295145	18.1035	17.5617	16.3042	16.467	16.1051	16.8164	18.0315	17.1759	16.0474	16.6889	16.9272	17.5699	rna45173Y855	0.0229251	0.238211	-0.599207	0.973488	0.776395	0.151239
rna24048	gnl|gene8259|rna24048	lGn=LOC108700948 hRef=sp|Q6ZNC4|ZN704_HUMAN hGn=ZNF704 E=7.25E-88 (Zinc finger protein 704)	S353	APSSKPSPVTRKP	1	1	1	0.200689	18.6173	19.421	18.4434	18.558	18.8636	18.387	18.4541	19.3575	19.0883	18.917	18.6925	18.4535	rna24048S353	0.278948	-0.139377	-0.0847937	0.421434	0.747071	0.68351
rna14428	gnl|gene4940|rna14428	lGn=cbx5.S hRef=sp|P45973|CBX5_HUMAN hGn=CBX5 E=6.92E-102 (Chromobox protein homolog 5)	S118	AKRRRESNDIARG	1	1	1	9.68497e-10	14.6554	14.8369	13.9593	13.5082	13.0264	12.5832	14.1193	13.846	14.3133	14.4972	13.3565	13.1887	rna14428S118	0.41208	0.390994	-0.641542	0.425909	0.284276	0.271371
rna75562	gnl|gene35550|rna75562	lGn=shank2.L hRef=tr|A0A590UJ45|A0A590UJ45_HUMAN hGn=SHANK2 E=0 (SH3 and multiple ankyrin repeat domains protein 2)	S474	QSNVEDSPEKTCS	1	1	0	1	13.5149	13.552	13.0038	13.1138	13.5209	13.8732	12.8352	13.4336	12.7618	13.1784	13.9483	13.0508	rna75562S474	-0.382326	0.346736	0.110149	0.342474	0.28046	0.773296
rna75562	gnl|gene35550|rna75562	lGn=shank2.L hRef=tr|A0A590UJ45|A0A590UJ45_HUMAN hGn=SHANK2 E=0 (SH3 and multiple ankyrin repeat domains protein 2)	S789	DPPPENSNSPVPE	1	1	1	1	18.242	18.1612	17.9413	17.7133	17.2317	16.8681	17.6608	18.0053	17.9372	17.498	17.0965	17.3216	rna75562S789	0.562416	0.247056	-0.0343075	0.0234167	0.150706	0.907626
rna75562	gnl|gene35550|rna75562	lGn=shank2.L hRef=tr|A0A590UJ45|A0A590UJ45_HUMAN hGn=SHANK2 E=0 (SH3 and multiple ankyrin repeat domains protein 2)	S791	PPENSNSPVPEPR	1	1	1	0.0104741	20.4986	20.4087	19.9614	19.0233	18.5828	18.5338	19.9264	20.2004	20.1184	19.3091	18.8731	19.1552	rna75562S791	0.969292	0.207837	-0.399151	0.00527001	0.345265	0.121141
rna75562	gnl|gene35550|rna75562	lGn=shank2.L hRef=tr|A0A590UJ45|A0A590UJ45_HUMAN hGn=SHANK2 E=0 (SH3 and multiple ankyrin repeat domains protein 2)	T812	KASECGTPAAPHI	1	1	1	0.00639929	17.287	18.7946	17.8686	18.4406	19.1145	18.767	18.658	18.9973	18.9911	18.5057	19.079	19.1728	rna75562T812	-0.0370013	-0.898731	-0.145121	0.88552	0.170883	0.637756
rna55298	gnl|gene18942|rna55298	lGn=vps11.S hRef=tr|B7Z879|B7Z879_HUMAN hGn=VPS11 E=0 (Vacuolar protein sorting-associated protein 11 homolog)	S786	IQEIRTSPKIFQK	1	1	1	0.372471	19.3079	19.4229	20.1796	20.3421	19.7187	19.7387	19.7815	19.54	19.8438	19.6579	19.4071	19.2629	rna55298S786	0.279119	-0.0849597	0.490533	0.135653	0.791618	0.123444
rna31170	gnl|gene10724|rna31170	lGn=phf3.L hRef=tr|E7EVH3|E7EVH3_HUMAN hGn=PHF3 E=0 (PHD finger protein 3 (Fragment))	T429	NPHLQPTSRTPKK	1	1	1	1	16.2948	16.6605	16.4844	18.1061	17.8361	17.8668	16.6994	18.0445	17.0518	17.8875	17.5528	17.5026	rna31170T429	-0.382427	-0.785304	0.288686	0.446262	0.184377	0.130563
rna26047	gnl|gene8946|rna26047	lGn=cnksr2.S hRef=tr|A0A2R8YFM1|A0A2R8YFM1_HUMAN hGn=CNKSR2 E=0 (Connector enhancer of kinase suppressor of ras 2)	S168	GHKLDKSPFAAVT	1	1	0	9.77034e-10	14.3035	14.0404	14.1168	10.7058	12.0946	12.9408	14.1667	14.1276	14.0843	13.001	13.3656	13.9447	rna26047S168	0.689063	0.0273854	-1.52337	0.127915	0.764849	0.130539
rna32908	gnl|gene11316|rna32908	lGn=nucks1.S hRef=sp|Q9H1E3|NUCKS_HUMAN hGn=NUCKS1 E=1.13E-61 (Nuclear ubiquitous casein and cyclin-dependent kinase substrate 1)	T108	KKGKKPTPDKKRA	1	1	0	9.50583e-10	17.5741	18.6645	17.0867	17.4495	16.4965	15.492	17.8753	18.5214	19.4395	17.8826	15.7647	15.502	rna32908T108	2.229	-0.836987	0.0962588	0.0779611	0.267833	0.923888
rna2844	gnl|gene967|rna2844	lGn=unnamed.S hRef=sp|Q9H4M7|PKHA4_HUMAN hGn=PLEKHA4 E=6.34E-35 (Pleckstrin homology domain-containing family A member 4)	S301	PHDVYSSPLSRSA	1	1	0	0.417068	17.4073	17.6208	17.9828	18.1556	18.0898	18.2635	17.2639	17.7521	18.0674	17.7664	17.9494	18.339	rna2844S301	-0.323793	-0.0241394	0.151373	0.330014	0.937581	0.468881
rna2844	gnl|gene967|rna2844	lGn=unnamed.S hRef=sp|Q9H4M7|PKHA4_HUMAN hGn=PLEKHA4 E=6.34E-35 (Pleckstrin homology domain-containing family A member 4)	S355	SSISSCSPSRVTT	1	1	1	0.00663478	13.0555	14.2702	14.0035	14.5098	14.4692	15.1196	13.9491	14.886	14.2878	15.0741	14.5965	14.4768	rna2844S355	-0.341516	-0.597909	-0.0162627	0.366006	0.268177	0.956285
rna2844	gnl|gene967|rna2844	lGn=unnamed.S hRef=sp|Q9H4M7|PKHA4_HUMAN hGn=PLEKHA4 E=6.34E-35 (Pleckstrin homology domain-containing family A member 4)	S364	RVTTCPSPEIREY	1	1	1	0.00639915	9.93511	12.6502	11.1158	17.1051	16.6515	17.0211	10.7186	11.3122	11.1339	16.9804	16.9297	16.9712	rna2844S364	-5.9055	0.178781	-0.03453	0.000815719	0.843262	0.827936
rna2844	gnl|gene967|rna2844	lGn=unnamed.S hRef=sp|Q9H4M7|PKHA4_HUMAN hGn=PLEKHA4 E=6.34E-35 (Pleckstrin homology domain-containing family A member 4)	S467	DLAVSASPSLGRT	1	1	0	0.00258207	14.9184	14.6141	14.8609	17.9251	17.7357	18.4178	15.5686	15.1566	15.168	18.1724	18.1231	18.254	rna2844S467	-2.88541	-0.499917	-0.156943	0.00113949	0.044948	0.522637
rna2844	gnl|gene967|rna2844	lGn=unnamed.S hRef=sp|Q9H4M7|PKHA4_HUMAN hGn=PLEKHA4 E=6.34E-35 (Pleckstrin homology domain-containing family A member 4)	T611	PPELSLTPPLRRH	1	1	1	0.0607962	16.3833	16.3759	15.8343	15.4462	16.4222	16.996	15.7515	15.4552	15.5265	16.0925	16.703	16.9317	rna2844T611	-0.998018	0.620097	-0.287573	0.0449361	0.0570949	0.615522
rna2844	gnl|gene967|rna2844	lGn=unnamed.S hRef=sp|Q9H4M7|PKHA4_HUMAN hGn=PLEKHA4 E=6.34E-35 (Pleckstrin homology domain-containing family A member 4)	T948	GPQPASTPGDAAL	1	1	1	8.87418e-05	14.9923	14.7685	14.8595	15.9779	17.9478	17.8637	14.507	14.5904	14.6389	16.5679	18.2688	18.3744	rna2844T948	-3.15827	0.294616	-0.473935	0.032203	0.0258679	0.61495
rna37378	gnl|gene12859|rna37378	lGn=dlgap5.L hRef=sp|Q15398|DLGP5_HUMAN hGn=DLGAP5 E=4.9E-75 (Disks large-associated protein 5)	S333	SPCFVRSPMKGER	1	1	1	1.07104e-09	15.2403	14.909	15.0219	14.7814	14.9378	15.442	14.8756	14.1255	15.0358	14.8825	14.5639	14.3013	rna37378S333	0.0963945	0.378095	0.471169	0.785923	0.309427	0.14706
rna37378	gnl|gene12859|rna37378	lGn=dlgap5.L hRef=sp|Q15398|DLGP5_HUMAN hGn=DLGAP5 E=4.9E-75 (Disks large-associated protein 5)	T351	PPKCNKTQTAGEQ	1	1	1	1	17.6212	18.1119	17.7962	17.9804	18.2378	17.5212	17.4462	17.7255	17.4489	18.1225	17.9953	18.0624	rna37378T351	-0.519866	0.302889	-0.146923	0.0191431	0.163056	0.557598
rna37378	gnl|gene12859|rna37378	lGn=dlgap5.L hRef=sp|Q15398|DLGP5_HUMAN hGn=DLGAP5 E=4.9E-75 (Disks large-associated protein 5)	S538	VPEPEHSELGMDD	1	1	1	5.54629e-10	16.4585	16.4252	16.2829	14.8846	15.0799	15.2314	16.0786	16.222	16.0949	14.8824	15.0344	15.4885	rna37378S538	0.996701	0.257034	-0.0698423	0.0260471	0.0228319	0.758267
rna38603	gnl|gene13263|rna38603	lGn=pdzk1.S hRef=sp|Q5T2W1|NHRF3_HUMAN hGn=PDZK1 E=3.01E-144 (Na(+)/H(+) exchange regulatory cofactor NHE-RF3)	T417	QTPATPTPTVSPA	1	1	1	1	15.1473	14.3584	15.4233	13.826	13.3009	14.5422	14.7571	14.1224	15.5121	13.984	14.0179	15.1749	rna38603T417	0.404945	0.179099	-0.50257	0.51029	0.745454	0.398388
rna38603	gnl|gene13263|rna38603	lGn=pdzk1.S hRef=sp|Q5T2W1|NHRF3_HUMAN hGn=PDZK1 E=3.01E-144 (Na(+)/H(+) exchange regulatory cofactor NHE-RF3)	S553	DPVSEESPNSNVV	1	1	1	0.563059	15.655	15.4266	15.5218	14.8357	14.954	14.9386	15.3547	15.4834	15.3346	15.1275	14.8756	15.379	rna38603S553	0.26352	0.143571	-0.217968	0.204694	0.159007	0.26959
rna53210	gnl|gene18213|rna53210	lGn=lsm14a.L hRef=sp|Q8ND56|LS14A_HUMAN hGn=LSM14A E=0 (Protein LSM14 homolog A)	S184	SSQGQSSSPLDSL	1	1	0	0.297674	21.7761	21.6357	21.3745	20.8613	20.4796	20.3875	21.3846	21.2703	20.9307	20.7915	20.8306	20.7127	rna53210S184	0.416926	0.40023	-0.202162	0.0842604	0.0917968	0.296223
rna53210	gnl|gene18213|rna53210	lGn=lsm14a.L hRef=sp|Q8ND56|LS14A_HUMAN hGn=LSM14A E=0 (Protein LSM14 homolog A)	S189	SSSPLDSLRKSPN	1	1	0	1.05925e-09	14.6742	14.8087	15.0002	18.0491	18.6907	18.2464	15.226	15.5744	15.9704	18.4697	18.9619	18.9196	rna53210S189	-3.19348	-0.762557	-0.454997	0.000451302	0.0539825	0.141167
rna53210	gnl|gene18213|rna53210	lGn=lsm14a.L hRef=sp|Q8ND56|LS14A_HUMAN hGn=LSM14A E=0 (Protein LSM14 homolog A)	S210	AAPHAPSTATVGR	1	1	1	1	17.5652	18.2752	18.2118	18.3079	18.9133	18.7285	18.8105	18.8787	19.0244	18.8757	19.6636	19.5262	rna53210S210	-0.450606	-0.887171	-0.705269	0.199374	0.0507929	0.0854444
rna12559	gnl|gene4310|rna12559	lGn=loc100495756.L	S185	SKNETESDLEIEE	1	1	1	0.0113105	18.2492	17.9442	18.0987	18.6488	19.3565	19.1066	18.0681	18.2449	17.8812	18.6759	19.3566	19.1246	rna12559S185	-0.98766	0.0326602	-0.0150509	0.0216883	0.823665	0.96081
rna16259	gnl|gene5554|rna16259	lGn=pnn.L hRef=sp|Q9H307|PININ_HUMAN hGn=PNN E=4.59E-156 (Pinin)	S102	RESRQESDAEDED	1	1	1	0.49902	16.9139	16.7412	16.681	18.1092	18.6051	18.6715	16.5335	16.4473	16.4965	17.4582	18.7054	18.6701	rna16259S102	-1.78547	0.286256	0.184012	0.0484084	0.0420464	0.710631
rna16259	gnl|gene5554|rna16259	lGn=pnn.L hRef=sp|Q9H307|PININ_HUMAN hGn=PNN E=4.59E-156 (Pinin)	S367	VEDLEDSKQMEEK	1	1	1	9.37262e-10	17.9045	17.3877	17.6602	18.2983	18.1952	18.3566	17.6197	17.6378	17.3733	18.0702	18.1219	17.9408	rna16259S367	-0.500666	0.107187	0.239093	0.0118246	0.574849	0.0296282
rna79577	gnl|gene38436|rna79577	lGn=dvl2.L hRef=tr|I3L2N2|I3L2N2_HUMAN hGn=DVL2 E=0 (Segment polarity protein dishevelled homolog DVL-2)	S155	SSTEQSSASRLLK	1	1	0	0.0106822	14.047	14.6949	15.7714	15.1363	15.9861	17.568	17.173	17.9288	18.1564	16.9032	17.0864	16.6264	rna79577S155	0.880767	-2.91496	-0.64183	0.0800643	0.0128028	0.464018
rna23579	gnl|gene8087|rna23579	lGn=tial1.S hRef=sp|Q01085|TIAR_HUMAN hGn=TIAL1 E=0 (Nucleolysin TIAR)	T157	KVNWATTPSSQKK	1	1	0	0.0154922	18.0083	17.9125	17.793	17.207	16.9899	16.875	17.5417	17.6839	17.6659	16.9671	16.9586	17.1191	rna23579T157	0.615592	0.274069	0.00901922	0.000953615	0.0273785	0.939944
rna41424	gnl|gene14219|rna41424	lGn=exd2.S hRef=sp|Q9NVH0|EXD2_HUMAN hGn=EXD2 E=0 (Exonuclease 3\'-5\' domain-containing protein 2)	S426	PSGRPESNADYYL	1	1	1	0.0460193	14.213	15.1707	13.7207	12.1087	11.8173	11.9825	15.1929	15.8051	14.1824	12.3191	12.3442	12.03	rna41424S426	2.82904	-0.691979	-0.261575	0.0228169	0.338678	0.119649
rna83270	gnl|gene41016|rna83270	lGn=LOC108701408 hRef=sp|Q14689|DIP2A_HUMAN hGn=DIP2A E=0 (Disco-interacting protein 2 homolog A)	T146	FRSDVHTEAVQAA	1	1	1	0.691227	18.3595	20.348	19.0076	18.5978	19.5177	19.7324	19.4203	20.4497	19.3727	19.5378	19.1256	19.4776	rna83270T146	0.367208	-0.509145	-0.0977052	0.410762	0.505803	0.812159
rna83270	gnl|gene41016|rna83270	lGn=LOC108701408 hRef=sp|Q14689|DIP2A_HUMAN hGn=DIP2A E=0 (Disco-interacting protein 2 homolog A)	T180	PSVDTYTPPDTSS	1	1	1	1.07735e-09	15.4914	15.3925	15.1323	13.689	11.821	11.7505	14.4172	14.3827	14.3547	12.8059	11.0402	11.3571	rna83270T180	2.65045	0.953881	0.685736	0.0394404	0.010691	0.458982
rna83270	gnl|gene41016|rna83270	lGn=LOC108701408 hRef=sp|Q14689|DIP2A_HUMAN hGn=DIP2A E=0 (Disco-interacting protein 2 homolog A)	S300	PRGFNSSILETAN	1	1	1	1	12.7295	12.6466	12.5537	14.5084	12.4854	11.7401	12.6287	12.5229	12.5955	14.446	11.9377	11.1764	rna83270S300	0.0623455	0.0608912	0.391231	0.955424	0.375656	0.776947
rna91520	gnl|gene46656|rna91520	lGn=thrap3.L hRef=tr|A0A3B3ITZ9|A0A3B3ITZ9_HUMAN hGn=THRAP3 E=3.58E-121 (Thyroid hormone receptor-associated protein 3)	S199	DDSKEQSGSGGAD	1	1	1	0.0164902	16.6126	17.4017	16.776	16.2686	16.4817	16.2636	16.0897	16.277	16.1621	16.2159	16.1283	15.9943	rna91520S199	0.0634324	0.753806	0.225083	0.495237	0.0818332	0.0808777
rna91520	gnl|gene46656|rna91520	lGn=thrap3.L hRef=tr|A0A3B3ITZ9|A0A3B3ITZ9_HUMAN hGn=THRAP3 E=3.58E-121 (Thyroid hormone receptor-associated protein 3)	S252	VVVRRCSPRPSPV	1	1	0	1.06993e-09	17.0397	16.6483	16.7367	19.4147	17.0675	16.9198	15.8067	15.6401	15.273	17.3918	16.2613	16.542	rna91520S252	-1.15841	1.23493	1.06898	0.058124	0.00423963	0.318901
rna91520	gnl|gene46656|rna91520	lGn=thrap3.L hRef=tr|A0A3B3ITZ9|A0A3B3ITZ9_HUMAN hGn=THRAP3 E=3.58E-121 (Thyroid hormone receptor-associated protein 3)	S562	SRDLVHSNKKDQE	1	1	0	7.02727e-10	19.2713	18.7518	18.285	18.7718	19.7527	19.8278	18.6564	18.5066	19.0708	19.2067	20.2331	20.5494	rna91520S562	-1.25181	0.0247701	-0.545667	0.0744732	0.94473	0.362298
rna47074	gnl|gene16102|rna47074	lGn=col9a1.L hRef=sp|P20849|CO9A1_HUMAN hGn=COL9A1 E=0 (Collagen alpha-1(IX) chain)	S883	PPGPAGSPGIPGP	1	1	0	1.00062e-09	15.3843	16.5526	16.068	14.6085	14.2502	14.3757	14.952	16.0469	16.0605	15.0486	14.6312	15.0801	rna47074S883	0.766521	0.315162	-0.508477	0.161161	0.5627	0.0519391
rna12666	gnl|gene4346|rna12666	lGn=slc41a2.L hRef=sp|Q96JW4|S41A2_HUMAN hGn=SLC41A2 E=0 (Solute carrier family 41 member 2)	S124	LQDSRSSADGDKD	1	1	0	1	17.3055	16.9873	16.168	17.86	17.768	17.712	16.9403	16.7882	15.9484	17.8991	18.0647	18.1731	rna12666S124	-1.4867	0.261353	-0.265655	0.0336411	0.599168	0.0589343
rna82076	gnl|gene40189|rna82076	lGn=LOC108700431 hRef=sp|Q8WXI9|P66B_HUMAN hGn=GATAD2B E=0 (Transcriptional repressor p66-beta)	S179	SDNEASSPRSASR	1	1	1	0.00123938	10.7545	12.7444	11.6281	12.8335	13.6773	13.6153	11.3108	10.263	10.5754	12.7533	12.9727	12.4397	rna82076S179	-2.0055	0.992614	0.653456	0.0109402	0.224414	0.122624
rna82076	gnl|gene40189|rna82076	lGn=LOC108700431 hRef=sp|Q8WXI9|P66B_HUMAN hGn=GATAD2B E=0 (Transcriptional repressor p66-beta)	S380	SPLPSPSAMTDPV	1	1	0	1	17.5373	16.7005	17.778	16.3558	15.7872	15.8507	17.4715	16.3463	17.3502	17.501	16.0019	16.0224	rna82076S380	0.547558	0.282611	-0.510505	0.42569	0.590486	0.417036
rna41738	gnl|gene14331|rna41738	lGn=znf451.L hRef=tr|E9PH99|E9PH99_HUMAN hGn=ZNF451 E=0 (E3 SUMO-protein ligase ZNF451)	S542	DILKIHSCTNSPQ	1	1	1	0.25775	18.0609	18.2735	18.3029	18.1045	18.3752	18.4889	17.9725	18.1558	18.1289	18.2336	18.7252	18.8502	rna41738S542	-0.517265	0.126704	-0.280149	0.100307	0.25943	0.285382
rna41738	gnl|gene14331|rna41738	lGn=znf451.L hRef=tr|E9PH99|E9PH99_HUMAN hGn=ZNF451 E=0 (E3 SUMO-protein ligase ZNF451)	S546	IHSCTNSPQPLDT	1	1	1	8.73211e-05	18.8643	18.473	18.5348	15.2985	16.9151	16.3587	18.7541	18.3339	18.2322	16.8799	16.47	16.8187	rna41738S546	1.71716	0.184027	-0.532095	0.00135077	0.414431	0.379395
rna55545	gnl|gene19031|rna55545	lGn=adh1b.S hRef=sp|P00325|ADH1B_HUMAN hGn=ADH1B E=0 (All-trans-retinol dehydrogenase [NAD(+)] ADH1B)	T290	THFGCGTSVIVGL	1	1	0	1	13.0954	14.0298	13.4134	14.7149	16.0364	15.9427	12.5724	12.3316	13.3778	14.5929	16.3332	16.6042	rna55545T290	-3.08283	0.752282	-0.278759	0.0229453	0.148231	0.734951
rna75895	gnl|gene35806|rna75895	lGn=sytl2.S hRef=sp|Q9HCH5|SYTL2_HUMAN hGn=SYTL2 E=1.57E-162 (Synaptotagmin-like protein 2)	S275	REDSFGSTGKPKS	1	1	1	0.0100087	18.2047	18.1933	17.6216	17.3201	19.1269	18.6745	18.0556	18.1964	17.7873	18.014	19.3217	19.4519	rna75895S275	-0.916114	-0.00656446	-0.555401	0.177849	0.978553	0.479462
rna75895	gnl|gene35806|rna75895	lGn=sytl2.S hRef=sp|Q9HCH5|SYTL2_HUMAN hGn=SYTL2 E=1.57E-162 (Synaptotagmin-like protein 2)	S353	VHQNPPSPGADAL	1	1	1	9.27475e-10	18.2811	17.9977	17.9064	16.633	16.4909	16.5491	18.0509	17.4375	17.4129	17.018	16.2717	17.1319	rna75895S353	0.826572	0.427958	-0.249554	0.0765204	0.166685	0.4533
rna18557	gnl|gene6342|rna18557	lGn=phf8.S hRef=sp|Q9UPP1|PHF8_HUMAN hGn=PHF8 E=0 (Histone lysine demethylase PHF8)	S817	IYPSLESDDDDPA	1	1	1	1.06784e-09	14.0642	13.7443	13.721	15.1931	15.3672	15.4911	13.8233	13.5005	13.536	15.7101	15.4201	15.4795	rna18557S817	-1.91663	0.223234	-0.186108	0.000163174	0.213037	0.206833
rna18557	gnl|gene6342|rna18557	lGn=phf8.S hRef=sp|Q9UPP1|PHF8_HUMAN hGn=PHF8 E=0 (Histone lysine demethylase PHF8)	T846	NPKARVTPTLPKQ	1	1	0	2.22657e-08	19.7712	19.813	19.4941	19.886	19.2486	18.9939	18.8942	20.0606	19.7201	19.1446	18.8256	18.9556	rna18557T846	0.583024	0.134467	0.400868	0.22977	0.740339	0.266628
rna81982	gnl|gene40125|rna81982	lGn=LOC108719282 hRef=sp|Q9NY59|NSMA2_HUMAN hGn=SMPD3 E=1.84E-85 (Sphingomyelin phosphodiesterase 3)	S447	MKRTLESPNERQL	1	1	1	1.07796e-09	16.188	15.8877	16.2536	14.4484	13.7415	15.86	17.1479	17.3751	16.5595	14.8842	14.6476	14.648	rna81982S447	2.30092	-0.917713	-0.043265	0.00647499	0.0457341	0.951145
rna5364	gnl|gene1839|rna5364	lGn=tmem79.S hRef=sp|Q9BSE2|TMM79_HUMAN hGn=TMEM79 E=4.28E-65 (Transmembrane protein 79)	S121	PESKDQSSPITTG	1	1	1	0.677759	15.7307	15.4409	15.823	13.3484	13.5455	13.3325	15.2067	15.4083	15.4245	13.4789	13.2293	13.3391	rna5364S121	1.99737	0.318358	0.0597013	3.82956e-05	0.0912035	0.581127
rna90403	gnl|gene45859|rna90403	lGn=LOC108696472 hRef=tr|H7C3X8|H7C3X8_HUMAN hGn=SIK3 E=0 (Serine/threonine-protein kinase SIK3 (Fragment))	S626	LPAERFSPVRRFS	1	1	0	9.79795e-10	15.3463	15.7386	15.5099	15.0271	15.1318	15.3945	15.1066	15.4217	15.3054	15.6575	15.276	15.8556	rna90403S626	-0.31848	0.253733	-0.411924	0.195824	0.161006	0.123311
rna90403	gnl|gene45859|rna90403	lGn=LOC108696472 hRef=tr|H7C3X8|H7C3X8_HUMAN hGn=SIK3 E=0 (Serine/threonine-protein kinase SIK3 (Fragment))	S632	SPVRRFSDGAATI	1	1	0	9.39975e-10	13.4279	15.2372	13.9901	13.5748	15.988	16.6993	13.5011	15.4268	14.1434	13.7232	15.5242	15.7565	rna90403S632	-0.644162	-0.138711	0.419419	0.49439	0.867293	0.734662
rna90403	gnl|gene45859|rna90403	lGn=LOC108696472 hRef=tr|H7C3X8|H7C3X8_HUMAN hGn=SIK3 E=0 (Serine/threonine-protein kinase SIK3 (Fragment))	S818	QQSQQQSPQQVTI	1	1	1	0.0252533	14.9019	14.2942	14.38	13.5254	13.8601	14.2773	14.6735	14.3547	13.8697	13.7141	14.0658	13.5363	rna90403S818	0.527246	0.226057	0.115546	0.14412	0.496182	0.690133
rna92934	gnl|gene47697|rna92934	lGn=LOC108697305 hRef=sp|Q12774|ARHG5_HUMAN hGn=ARHGEF5 E=0 (Rho guanine nucleotide exchange factor 5)	T588	QTDKLETETPGKS	1	1	1	1	16.8996	17.2964	16.6672	16.6577	17.5207	17.2841	16.89	17.3412	17.287	17.1282	17.7268	17.5808	rna92934T588	-0.305852	-0.218335	-0.324419	0.257122	0.403576	0.366531
rna18999	gnl|gene6494|rna18999	lGn=ppp4r1.S hRef=sp|Q8TF05|PP4R1_HUMAN hGn=PPP4R1 E=0 (Serine/threonine-protein phosphatase 4 regulatory subunit 1)	S592	RFIHNDSDLSTFS	1	1	1	1.04529e-09	14.5652	14.2014	14.8359	14.8421	15.212	15.3233	14.971	14.3677	14.2599	14.9627	15.0377	15.1787	rna18999S592	-0.526823	0.00130431	0.066068	0.131381	0.996607	0.707561
rna18999	gnl|gene6494|rna18999	lGn=ppp4r1.S hRef=sp|Q8TF05|PP4R1_HUMAN hGn=PPP4R1 E=0 (Serine/threonine-protein phosphatase 4 regulatory subunit 1)	S598	SDLSTFSPDEEKK	1	1	1	2.25604e-08	16.4747	16.4601	16.88	15.4851	15.6262	15.3377	16.6408	16.9418	16.3306	16.0425	15.7878	15.4078	rna18999S598	0.891718	-0.0328471	-0.263028	0.0251193	0.890792	0.290861
rna54322	gnl|gene18608|rna54322	lGn=brwd3.L hRef=sp|Q6RI45|BRWD3_HUMAN hGn=BRWD3 E=0 (Bromodomain and WD repeat-containing protein 3)	S681	RNGVWRSNSLDLS	1	1	1	1	9.22979	11.6932	10.4161	10.406	10.1312	10.6274	10.997	10.4862	12.3326	10.7104	10.8999	9.38239	rna54322S681	0.94102	-0.825608	0.0572488	0.267394	0.41361	0.917622
rna54322	gnl|gene18608|rna54322	lGn=brwd3.L hRef=sp|Q6RI45|BRWD3_HUMAN hGn=BRWD3 E=0 (Bromodomain and WD repeat-containing protein 3)	S683	GVWRSNSLDLSSP	1	1	1	2.24431e-08	13.0042	12.6483	12.6716	15.045	13.7872	14.0748	12.5838	11.327	12.0113	14.604	13.6347	12.9443	rna54322S683	-1.75361	0.80062	0.574653	0.0478008	0.148939	0.404645
rna54322	gnl|gene18608|rna54322	lGn=brwd3.L hRef=sp|Q6RI45|BRWD3_HUMAN hGn=BRWD3 E=0 (Bromodomain and WD repeat-containing protein 3)	S687	SNSLDLSSPPNVG	1	1	1	0.299905	14.7098	14.5194	14.799	14.8629	16.4897	16.5934	13.6764	14.3651	14.3225	14.911	16.7353	16.6258	rna54322S687	-1.9694	0.554736	-0.10871	0.0649215	0.117531	0.900248
rna80108	gnl|gene38804|rna80108	lGn=LOC108703833 hRef=sp|Q71DI3|H32_HUMAN hGn=H3C15 E=1.02E-88 (Histone H3.2)	S121	KQTARKSTGGKAP	1	1	0	0.00640012	18.1039	19.6243	18.5192	19.4587	19.8554	18.7664	19.2613	18.8115	20.6509	20.0266	18.5768	18.5156	rna80108S121	0.534909	-0.825488	0.320482	0.511247	0.315309	0.618999
rna80108	gnl|gene38804|rna80108	lGn=LOC108703833 hRef=sp|Q71DI3|H32_HUMAN hGn=H3C15 E=1.02E-88 (Histone H3.2)	S413	RKTRKESYAIYVY	1	1	0	0.00710475	18.2242	18.328	18.3504	16.8964	16.5419	16.6114	18.4557	18.0242	18.0722	17.1325	16.738	16.5974	rna80108S413	1.36138	0.116825	-0.139437	0.00320302	0.486416	0.515993
rna46848	gnl|gene16028|rna46848	lGn=lrp5.L hRef=tr|E9PHY1|E9PHY1_HUMAN hGn=LRP5 E=0 (Low-density lipoprotein receptor-related protein 5)	S898	NDCMQNSGHCSQL	1	1	1	0.228464	19.4836	19.0106	18.8136	18.696	18.3023	18.1864	19.0313	18.6397	18.6109	18.7937	18.4176	17.9037	rna46848S898	0.38897	0.341945	0.0232353	0.273476	0.237316	0.94287
rna92745	gnl|gene47554|rna92745	lGn=LOC108698691 hRef=tr|G3V3A4|G3V3A4_HUMAN hGn=SNW1 E=0 (SNW domain-containing protein 1)	S432	PNQRASSEIQYDQ	1	1	1	0.00247794	16.8059	17.5123	17.5082	16.3795	15.1766	14.7329	18.1592	17.9696	18.0401	18.2156	15.2791	14.7777	rna92745S432	1.96554	-0.780902	-0.661126	0.207954	0.0727	0.616792
rna19755	gnl|gene6752|rna19755	lGn=rbm25.S hRef=sp|P49756|RBM25_HUMAN hGn=RBM25 E=0 (RNA-binding protein 25)	S365	DHIKDRSRSREKS	1	1	1	8.26111e-10	17.2117	18.2865	17.139	17.2405	17.6553	18.3473	17.4168	17.3819	18.3383	17.7017	17.4151	17.7388	rna19755S365	0.0938492	-0.166615	0.1292	0.798295	0.749198	0.734029
rna7708	gnl|gene2652|rna7708	lGn=fbrs.L hRef=sp|Q9HAH7|FBRS_HUMAN hGn=FBRS E=2.21E-67 (Probable fibrosin-1)	T248	LLPPQCTTPALPR	1	1	1	1	10.2242	11.9662	10.3416	11.9414	11.4764	12.299	11.3112	11.908	12.7198	11.9242	12.5399	12.602	rna7708T248	-0.375711	-1.13566	-0.44979	0.474875	0.184212	0.235256
rna46027	gnl|gene15758|rna46027	lGn=smarca5.S hRef=sp|O60264|SMCA5_HUMAN hGn=SMARCA5 E=0 (SWI/SNF-related matrix-associated actin-dependent regulator of chromatin subfamily A member 5)	T106	QPAAQKTPTSPLK	1	1	0	0.126267	13.9423	14.2635	14.1781	14.2682	13.387	13.9323	13.4432	12.9963	13.1791	13.5793	12.1437	12.7799	rna46027T106	0.371922	0.921734	1.02822	0.469847	0.00593902	0.116755
rna46027	gnl|gene15758|rna46027	lGn=smarca5.S hRef=sp|O60264|SMCA5_HUMAN hGn=SMARCA5 E=0 (SWI/SNF-related matrix-associated actin-dependent regulator of chromatin subfamily A member 5)	S109	AQKTPTSPLKMKP	1	1	0	0.0118245	22.6193	22.4876	23.1811	20.7606	18.5138	18.0532	22.5033	23.646	23.5537	20.4807	17.3156	17.5342	rna46027S109	4.79079	-0.471635	0.66569	0.0309929	0.342024	0.641393
rna46027	gnl|gene15758|rna46027	lGn=smarca5.S hRef=sp|O60264|SMCA5_HUMAN hGn=SMARCA5 E=0 (SWI/SNF-related matrix-associated actin-dependent regulator of chromatin subfamily A member 5)	S692	SNMGESSLRNFTM	1	1	0	0.00964021	14.9324	15.8062	18.8713	17.519	17.2087	20.6273	18.3489	18.9769	19.0759	18.6151	16.9489	16.5608	rna46027S692	1.42566	-2.26395	1.0768	0.140582	0.194981	0.4521
rna34538	gnl|gene11893|rna34538	lGn=zfp36l2.S hRef=sp|Q07352|TISB_HUMAN hGn=ZFP36L1 E=9.76E-102 (mRNA decay activator protein ZFP36L1)	S102	NKFRDRSFSENGE	1	1	0	1.06282e-09	13.4324	14.3878	13.9648	14.1452	15.205	15.0927	12.6359	13.4733	13.966	13.2035	14.3229	14.1626	rna34538S102	-0.537942	0.569968	0.91794	0.361886	0.304261	0.131394
rna51247	gnl|gene17545|rna51247	lGn=lmo7.L hRef=tr|E9PMS6|E9PMS6_HUMAN hGn=LMO7 E=0 (LIM domain only protein 7)	S185	QRDSVTSPTVHKR	1	1	1	1.07483e-09	18.5308	18.1596	17.7208	20.2281	19.9316	18.9428	17.5162	17.1558	17.289	19.6698	19.4701	19.3216	rna51247S185	-2.16682	0.816736	0.213669	0.000120656	0.0556219	0.642134
rna51247	gnl|gene17545|rna51247	lGn=lmo7.L hRef=tr|E9PMS6|E9PMS6_HUMAN hGn=LMO7 E=0 (LIM domain only protein 7)	S248	MSHRRVSAMEPKV	1	1	1	9.69092e-10	19.1175	19.2279	19.1783	17.6632	17.3625	16.9311	20.0971	19.8089	19.3856	20.3185	17.5181	17.0414	rna51247S248	1.4712	-0.58925	-0.973701	0.284965	0.100813	0.442692
rna51247	gnl|gene17545|rna51247	lGn=lmo7.L hRef=tr|E9PMS6|E9PMS6_HUMAN hGn=LMO7 E=0 (LIM domain only protein 7)	S934	SSKANTSYAEQGP	1	1	1	1	18.6532	18.6448	18.2675	19.8219	19.4786	18.9521	18.8525	18.7446	18.4482	19.3181	19.4181	19.127	rna51247S934	-0.605965	-0.159932	0.129808	0.0184604	0.413738	0.66689
rna24195	gnl|gene8309|rna24195	lGn=tmem209.S hRef=sp|Q96SK2|TM209_HUMAN hGn=TMEM209 E=0 (Transmembrane protein 209)	S243	SPSAYSSPTDKED	1	1	0	0.691173	19.2097	17.2182	17.5956	19.8849	18.7198	18.3056	18.5741	17.2379	16.8375	19.5434	19.1226	19.0063	rna24195S243	-1.67429	0.458005	-0.254007	0.0747781	0.600624	0.65335
rna24195	gnl|gene8309|rna24195	lGn=tmem209.S hRef=sp|Q96SK2|TM209_HUMAN hGn=TMEM209 E=0 (Transmembrane protein 209)	S263	LDTFLRSEEEKQH	1	1	0	1.05771e-09	12.2424	11.3586	11.1461	11.1801	14.6382	15.6538	13.5143	12.8351	11.1012	13.6103	15.8762	16.0728	rna24195S263	-2.70293	-0.90113	-1.36238	0.0651476	0.342708	0.44478
rna24195	gnl|gene8309|rna24195	lGn=tmem209.S hRef=sp|Q96SK2|TM209_HUMAN hGn=TMEM209 E=0 (Transmembrane protein 209)	S283	ASSTSTSPTFWNY	1	1	1	2.19647e-08	13.7586	11.9115	12.6615	12.6729	14.1786	14.3962	13.9809	13.4383	13.5825	13.7252	14.0408	13.7196	rna24195S283	-0.161285	-0.890013	-0.0792971	0.459256	0.234002	0.898123
rna74545	gnl|gene34854|rna74545	lGn=dnm1l.S hRef=sp|O00429|DNM1L_HUMAN hGn=DNM1L E=0 (Dynamin-1-like protein)	S521	QRRNRISRDLPPP	1	1	1	1.02641e-09	17.8412	18.4063	17.8758	16.9291	17.3635	17.5211	17.5492	17.3456	17.701	17.9222	17.4968	18.15	rna74545S521	-0.324428	0.509188	-0.585133	0.230422	0.0894976	0.0886168
rna19511	gnl|gene6666|rna19511	lGn=ugdh.S hRef=sp|O60701|UGDH_HUMAN hGn=UGDH E=0 (UDP-glucose 6-dehydrogenase)	T142	LIGGDETPEGQKA	1	1	0	8.21855e-10	17.5381	17.3141	17.6476	17.1074	16.8336	16.9052	17.8463	17.5911	17.8629	17.407	17.1658	17.226	rna19511T142	0.500483	-0.266815	-0.317542	0.0127537	0.113781	0.0448382
rna32942	gnl|gene11330|rna32942	lGn=atrip.L hRef=sp|Q8WXE1|ATRIP_HUMAN hGn=ATRIP E=1.95E-153 (ATR-interacting protein)	T288	SDMNLRTPPLISA	1	1	1	1.01268e-09	15.7868	15.8624	15.7729	15.1015	15.5412	15.5937	16.0572	17.1148	15.1841	15.3935	15.5647	15.8052	rna32942T288	0.530875	-0.311326	-0.175684	0.443406	0.633275	0.425001
rna49925	gnl|gene17090|rna49925	lGn=LOC108705290 hRef=sp|Q9C0F3|ZN436_HUMAN hGn=ZNF436 E=1.43E-90 (Zinc finger protein 436)	T293	AHRRIHTGERPFR	1	1	0	7.90569e-10	15.9028	16.711	16.4092	16.3813	17.1999	17.3497	16.0289	16.2837	16.3363	16.438	17.6401	17.2676	rna49925T293	-0.898938	0.124709	-0.138284	0.118778	0.661637	0.781634
rna49925	gnl|gene17090|rna49925	lGn=LOC108705290 hRef=sp|Q9C0F3|ZN436_HUMAN hGn=ZNF436 E=1.43E-90 (Zinc finger protein 436)	T405	NHIRTHTGERPYK	1	1	0	1.61817e-09	16.8862	17.4156	16.699	16.581	17.0551	17.6312	16.9892	17.0774	17.1564	17.0006	17.2382	17.1263	rna49925T405	-0.047383	-0.0740414	-0.0325883	0.605733	0.765825	0.925389
rna1592	gnl|gene551|rna1592	lGn=rabl6.L hRef=tr|F2Z2T0|F2Z2T0_HUMAN hGn=RABL6 E=0 (Rab-like protein 6)	S529	LSSAPQSTGKATP	1	1	1	0.176682	17.9232	17.2678	17.3038	16.9219	16.3423	16.0169	17.3922	16.2826	16.6133	16.9178	16.1429	16.0427	rna1592S529	0.39491	0.735573	0.0592486	0.411511	0.145517	0.884504
rna1592	gnl|gene551|rna1592	lGn=rabl6.L hRef=tr|F2Z2T0|F2Z2T0_HUMAN hGn=RABL6 E=0 (Rab-like protein 6)	T534	QSTGKATPGKAST	1	1	1	0.00300003	20.7578	20.6136	20.1358	20.2941	19.1656	18.9726	19.8211	19.6744	19.5674	19.969	18.8397	18.7603	rna1592T534	0.497943	0.81477	0.287774	0.329455	0.0356691	0.638916
rna3598	gnl|gene1237|rna3598	lGn=snap29.L hRef=sp|O95721|SNP29_HUMAN hGn=SNAP29 E=6.87E-93 (Synaptosomal-associated protein 29)	T131	RSKPAETPPENGT	1	1	1	1.07438e-09	13.6679	15.5909	13.5108	15.2168	16.9976	16.3859	15.9129	16.5132	16.0339	15.9881	17.6897	17.5407	rna3598T131	-0.91954	-1.89676	-0.87276	0.227391	0.0960342	0.311721
rna84690	gnl|gene41983|rna84690	lGn=spr.L hRef=sp|P35270|SPRE_HUMAN hGn=SPR E=1.42E-95 (Sepiapterin reductase)	S106	IINNAGSIGDVSK	1	1	1	9.80348e-10	14.6883	15.0811	15.5868	15.723	15.017	15.3208	14.897	15.1959	15.2712	15.6474	15.4432	15.0467	rna84690S106	-0.257747	-0.00265376	-0.0255156	0.297507	0.993183	0.929348
rna47889	gnl|gene16395|rna47889	lGn=tial1.L hRef=sp|Q01085|TIAR_HUMAN hGn=TIAL1 E=0 (Nucleolysin TIAR)	T161	KVNWATTPSSQKK	1	1	0	0.0154922	18.0083	17.9125	17.793	17.207	16.9899	16.875	17.5417	17.6839	17.6659	16.9671	16.9586	17.1191	rna47889T161	0.615592	0.274069	0.00901922	0.000953615	0.0273785	0.939944
rna32114	gnl|gene11044|rna32114	lGn=poldip3.S hRef=sp|Q9BY77|PDIP3_HUMAN hGn=POLDIP3 E=4.88E-176 (Polymerase delta-interacting protein 3)	T370	LLRLSDTPSAMKK	1	1	1	0.1512	18.6541	18.9058	18.2193	18.3609	18.9649	19.4632	19.0105	19.2913	19.3411	19.0128	19.5881	19.5866	rna32114T370	-0.181559	-0.621188	-0.466196	0.463772	0.070767	0.291855
rna32114	gnl|gene11044|rna32114	lGn=poldip3.S hRef=sp|Q9BY77|PDIP3_HUMAN hGn=POLDIP3 E=4.88E-176 (Polymerase delta-interacting protein 3)	S382	KAEIRRSNTLSSS	1	1	1	1	12.0989	12.3715	11.6438	13.4839	14.8903	15.0347	11.5421	11.6977	12.0704	14.6105	14.9743	15.2049	rna32114S382	-3.1598	0.267957	-0.460281	0.000183063	0.371869	0.456429
rna22345	gnl|gene7659|rna22345	lGn=mprip.S hRef=tr|A0A494BZV2|A0A494BZV2_HUMAN hGn=MPRIP E=0 (Myosin phosphatase Rho-interacting protein)	S250	RKTRVESGYFSLE	1	1	0	0.151806	17.0537	17.5709	18.0886	16.7707	17.1238	17.174	18.2223	18.1644	17.9779	18.7025	17.5405	17.5894	rna22345S250	0.177355	-0.550449	-0.921309	0.688595	0.201684	0.124696
rna22345	gnl|gene7659|rna22345	lGn=mprip.S hRef=tr|A0A494BZV2|A0A494BZV2_HUMAN hGn=MPRIP E=0 (Myosin phosphatase Rho-interacting protein)	S451	KSLDRRSSESSMT	1	1	0	1	14.9758	14.8073	14.9341	13.736	13.1163	13.4047	15.0445	14.8269	14.4057	14.8143	13.4753	13.5218	rna22345S451	0.821916	0.146685	-0.518146	0.193275	0.520067	0.363629
rna22345	gnl|gene7659|rna22345	lGn=mprip.S hRef=tr|A0A494BZV2|A0A494BZV2_HUMAN hGn=MPRIP E=0 (Myosin phosphatase Rho-interacting protein)	T457	SSESSMTPDLLNF	1	1	0	0.183914	16.0618	15.3365	15.4471	15.6328	16.8702	16.982	15.811	14.9634	14.3602	15.6473	17.5788	17.7002	rna22345T457	-1.93058	0.570255	-0.48045	0.081836	0.316561	0.582412
rna22345	gnl|gene7659|rna22345	lGn=mprip.S hRef=tr|A0A494BZV2|A0A494BZV2_HUMAN hGn=MPRIP E=0 (Myosin phosphatase Rho-interacting protein)	S580	KNSSSFSPPQSEK	1	1	1	0.00639934	18.2286	17.7636	18.3235	19.4946	19.5955	19.6288	17.6172	17.2762	17.96	19.2223	19.7447	19.6856	rna22345S580	-1.93308	0.487445	0.0220966	0.00189851	0.138097	0.907361
rna22345	gnl|gene7659|rna22345	lGn=mprip.S hRef=tr|A0A494BZV2|A0A494BZV2_HUMAN hGn=MPRIP E=0 (Myosin phosphatase Rho-interacting protein)	S671	RKRFESSDSVEEQ	1	1	1	0.295869	15.7277	14.3333	15.39	17.6561	17.2212	17.8376	14.6611	14.0249	11.9725	14.6516	16.9926	17.5665	rna22345S671	-2.85073	1.59749	1.16807	0.0778101	0.178646	0.319368
rna22345	gnl|gene7659|rna22345	lGn=mprip.S hRef=tr|A0A494BZV2|A0A494BZV2_HUMAN hGn=MPRIP E=0 (Myosin phosphatase Rho-interacting protein)	S673	RFESSDSVEEQAV	1	1	1	0.00620457	14.3338	13.9558	13.775	15.6635	15.1259	15.711	13.0251	12.9945	13.3887	13.3379	15.0669	15.4895	rna22345S673	-1.49534	0.885415	0.868702	0.146599	0.014913	0.316616
rna80755	gnl|gene39242|rna80755	lGn=LOC108697640 hRef=sp|Q96P50|ACAP3_HUMAN hGn=ACAP3 E=0 (Arf-GAP with coiled-coil, ANK repeat and PH domain-containing protein 3)	T381	IERLDRTASPSTS	1	1	0	1	15.9012	15.4643	15.6635	15.6768	15.6569	15.7805	15.8974	15.6096	15.4997	15.7419	15.8415	15.5149	rna80755T381	-0.0305007	0.00742086	0.00536092	0.852052	0.967891	0.962557
rna80915	gnl|gene39364|rna80915	lGn=LOC108707934 hRef=sp|P0CG48|UBC_HUMAN hGn=UBC E=0 (Polyubiquitin-C)	S249	TLEVEPSDTIENV	1	1	0	0.210576	11.1679	11.9655	9.8511	12.2147	11.8241	11.5457	11.8879	11.5534	10.8329	11.4719	11.7143	11.6895	rna80915S249	-0.200524	-0.429891	0.236248	0.589432	0.578311	0.350788
rna90861	gnl|gene46202|rna90861	lGn=cbfa2t2.L hRef=sp|O43439|MTG8R_HUMAN hGn=CBFA2T2 E=0 (Protein CBFA2T2)	S250	KRVCTISPAPRHS	1	1	0	1.07799e-09	15.8425	15.7646	16.2844	17.427	16.2437	17.0261	15.6866	16.4926	16.1484	17.6112	16.5386	16.2319	rna90861S250	-0.684724	-0.145359	0.105025	0.244346	0.638954	0.856525
rna90861	gnl|gene46202|rna90861	lGn=cbfa2t2.L hRef=sp|O43439|MTG8R_HUMAN hGn=CBFA2T2 E=0 (Protein CBFA2T2)	S561	SDPVLLSPTLERS	1	1	1	0.143431	15.9215	16.3522	16.8402	17.9235	17.2234	17.8295	16.2306	16.3542	16.2493	18.2227	17.3934	17.7761	rna90861S561	-1.51934	0.0932617	-0.138591	0.0217176	0.760014	0.691808
rna93190	gnl|gene47891|rna93190	lGn=LOC108703559 hRef=tr|A0A3B3ISR0|A0A3B3ISR0_HUMAN hGn=DLG4 E=0 (Disks large homolog 4 (Fragment))	S203	PKGLGFSIAGGVG	1	1	0	1.03525e-09	16.1742	16.3571	17.3879	16.4381	15.7257	16.5098	16.9166	16.1585	16.7379	16.1693	15.2742	14.796	rna93190S203	1.19118	0.0354029	0.811359	0.0778363	0.940739	0.175906
rna81808	gnl|gene39996|rna81808	lGn=tpd52.L hRef=sp|P55327|TPD52_HUMAN hGn=TPD52 E=1.39E-90 (Tumor protein D52)	T136	TTVYKRTSETLSH	1	1	0	0.634069	18.4547	18.3372	19.0001	17.7736	18.1164	18.08	19.0155	18.8591	18.9669	18.5229	18.6736	18.4918	rna81808T136	0.384398	-0.349848	-0.572763	0.00678804	0.225049	0.0184861
rna81808	gnl|gene39996|rna81808	lGn=tpd52.L hRef=sp|P55327|TPD52_HUMAN hGn=TPD52 E=1.39E-90 (Tumor protein D52)	S152	KASAAFSSVGSVI	1	1	1	1	10.5107	11.2177	11.9408	10.7362	10.8991	9.67174	11.7761	11.5273	11.2071	11.0454	10.2368	10.6915	rna81808S152	0.845626	-0.280447	-0.222225	0.0477723	0.578741	0.652722
rna81808	gnl|gene39996|rna81808	lGn=tpd52.L hRef=sp|P55327|TPD52_HUMAN hGn=TPD52 E=1.39E-90 (Tumor protein D52)	S156	AFSSVGSVITNKL	1	1	1	0.155563	14.4831	13.4301	14.6905	16.4269	12.2297	10.8864	16.1898	13.5884	13.2957	12.5195	12.4069	13.1333	rna81808S156	1.67141	-0.156728	0.494443	0.205992	0.886346	0.79583
rna58046	gnl|gene19880|rna58046	lGn=cdc20.S hRef=sp|Q12834|CDC20_HUMAN hGn=CDC20 E=0 (Cell division cycle protein 20 homolog)	T164	LYSQKNTPGSSKK	1	1	1	0.433114	17.0918	18.3754	17.7292	18.9141	19.0586	18.4621	18.7277	19.1567	19.2361	18.8346	19.6228	19.4489	rna58046T164	-0.261946	-1.30802	-0.490482	0.419654	0.0551294	0.181806
rna7287	gnl|gene2505|rna7287	lGn=fam8a1.L hRef=sp|Q9UBU6|FA8A1_HUMAN hGn=FAM8A1 E=2.82E-120 (Protein FAM8A1)	T100	RRATGTTPTSGGT	1	1	1	0.0228725	15.5211	14.3548	13.3558	15.1803	15.3558	15.6884	15.251	14.0039	13.3814	14.7413	15.6437	16.025	rna7287T100	-1.25792	0.198462	-0.0618633	0.141826	0.823541	0.890662
rna10030	gnl|gene3449|rna10030	lGn=ddx42.S hRef=tr|A0A0A0MSJ0|A0A0A0MSJ0_HUMAN hGn=DDX42 E=0 (RNA helicase)	T230	EEITSQTPQQITE	1	1	1	0.29499	16.0939	15.4712	16.3404	15.3245	15.6535	15.6664	15.7062	16.5916	16.4253	15.8332	16.1025	15.9418	rna10030T230	0.28185	-0.272536	-0.411026	0.410857	0.507833	0.0455971
rna77384	gnl|gene36865|rna77384	lGn=smap1.L hRef=sp|Q8IYB5|SMAP1_HUMAN hGn=SMAP1 E=0 (Stromal membrane-associated protein 1)	T134	YYDKNATVSGTTS	1	1	1	0.528796	17.808	17.6275	17.4202	16.8772	16.8989	16.8212	17.334	17.4951	17.5286	17.2565	17.4272	17.3393	rna77384T134	0.111609	0.165983	-0.475231	0.226843	0.28114	0.00390153
rna77384	gnl|gene36865|rna77384	lGn=smap1.L hRef=sp|Q8IYB5|SMAP1_HUMAN hGn=SMAP1 E=0 (Stromal membrane-associated protein 1)	T138	NATVSGTTSSSDA	1	1	1	1	16.4701	16.4047	16.3429	9.42094	14.1283	14.4963	15.4846	16.1873	16.4426	14.9197	15.0255	15.22	rna77384T138	0.983132	0.3677	-2.37321	0.0646397	0.327401	0.283349
rna77384	gnl|gene36865|rna77384	lGn=smap1.L hRef=sp|Q8IYB5|SMAP1_HUMAN hGn=SMAP1 E=0 (Stromal membrane-associated protein 1)	S148	SDAVQPSASSPSL	1	1	1	1	18.5907	18.2934	18.5763	17.8518	17.7193	17.7418	18.1313	18.621	18.5944	18.1727	18.5514	18.5541	rna77384S148	0.0228418	0.0378997	-0.655082	0.916203	0.850544	0.026305
rna77384	gnl|gene36865|rna77384	lGn=smap1.L hRef=sp|Q8IYB5|SMAP1_HUMAN hGn=SMAP1 E=0 (Stromal membrane-associated protein 1)	S150	AVQPSASSPSLQS	1	1	1	1	17.5935	17.1219	17.8358	17.4152	17.2664	16.9249	17.0617	17.4666	17.7269	17.382	17.7467	17.5789	rna77384S150	-0.150764	0.0986557	-0.367017	0.541702	0.747032	0.116857
rna19544	gnl|gene6677|rna19544	lGn=elfn1.L hRef=sp|P0C7U0|ELFN1_HUMAN hGn=ELFN1 E=0 (Protein ELFN1)	T366	EGLKANTNYTYCV	1	1	0	1	18.4611	18.0117	17.8027	18.3447	17.9588	17.705	17.8207	17.5244	17.6424	18.1523	17.8563	17.9889	rna19544T366	-0.336657	0.429333	0.00370534	0.0502224	0.144596	0.986767
rna86295	gnl|gene43085|rna86295	lGn=rab11fip1.S hRef=sp|Q6WKZ4|RFIP1_HUMAN hGn=RAB11FIP1 E=8.64E-122 (Rab11 family-interacting protein 1)	S237	TFPPSSSPKTVLR	1	1	1	0.137181	13.2539	13.1119	12.4368	12.6021	12.8713	14.0751	12.7195	12.4893	11.9538	13.1425	13.3306	13.6726	rna86295S237	-0.994381	0.546693	-0.199034	0.0276083	0.182985	0.711054
rna86295	gnl|gene43085|rna86295	lGn=rab11fip1.S hRef=sp|Q6WKZ4|RFIP1_HUMAN hGn=RAB11FIP1 E=8.64E-122 (Rab11 family-interacting protein 1)	S278	THKRAVSADTSQL	1	1	1	1.02957e-09	19.7147	19.4573	19.1834	18.8488	17.6211	17.8004	19.4109	19.042	18.9268	18.7619	17.8653	18.1012	rna86295S278	0.883781	0.325277	-0.152685	0.060683	0.199527	0.762153
rna86295	gnl|gene43085|rna86295	lGn=rab11fip1.S hRef=sp|Q6WKZ4|RFIP1_HUMAN hGn=RAB11FIP1 E=8.64E-122 (Rab11 family-interacting protein 1)	S469	NLSKKPSINPFED	1	1	1	8.48223e-10	15.6848	15.9251	15.4431	15.0528	15.2679	15.7544	15.2488	15.5762	15.7335	15.2623	15.3914	16.0821	rna86295S469	-0.0590887	0.164784	-0.220241	0.851932	0.454972	0.540548
rna86295	gnl|gene43085|rna86295	lGn=rab11fip1.S hRef=sp|Q6WKZ4|RFIP1_HUMAN hGn=RAB11FIP1 E=8.64E-122 (Rab11 family-interacting protein 1)	S592	RSGVSPSKEPESR	1	1	1	0.622347	17.6377	17.0451	17.0325	18.5326	18.0047	17.9144	17.4411	16.6945	16.8475	18.342	17.6844	17.8755	rna86295S592	-0.972946	0.244081	0.183243	0.0326383	0.466163	0.540886
rna60807	gnl|gene21325|rna60807	lGn=Xelaev18008162m	T138	VTAGTATIQPMGA	1	1	0	0.427641	17.0265	17.3487	17.3116	17.0417	16.9748	16.9845	16.4851	16.4285	17.1871	17.1909	16.7915	16.6842	rna60807T138	-0.188629	0.5287	0.111492	0.555164	0.150351	0.545634
rna57883	gnl|gene19820|rna57883	lGn=fam193b.S hRef=sp|Q96PV7|F193B_HUMAN hGn=FAM193B E=0 (Protein FAM193B)	S254	SLNFCKSPKQFKS	1	1	0	9.12428e-10	17.3814	17.7478	17.2578	19.5925	20.1693	20.0068	17.3674	17.1298	17.1084	19.8295	19.8717	19.8637	rna57883S254	-2.65308	0.260438	0.0679245	0.000763909	0.216361	0.730955
rna57883	gnl|gene19820|rna57883	lGn=fam193b.S hRef=sp|Q96PV7|F193B_HUMAN hGn=FAM193B E=0 (Protein FAM193B)	T457	EFFGHNTPPPAPT	1	1	0	1.04283e-09	13.7914	13.7879	13.6251	15.5649	15.9	16.2485	13.415	13.2882	13.3051	15.4649	15.95	16.0845	rna57883T457	-2.49709	0.398729	0.0713291	0.00419622	0.00553325	0.806587
rna31707	gnl|gene10906|rna31707	lGn=recql5.L hRef=tr|J3KTQ2|J3KTQ2_HUMAN hGn=RECQL5 E=0 (ATP-dependent DNA helicase (Fragment))	S662	KCKRVGSLSSFQS	1	1	1	0.00969933	12.7831	13.383	13.9989	12.419	11.9481	11.0905	13.5127	13.8132	14.2484	14.0387	11.1294	11.5032	rna31707S662	1.63434	-0.469759	-0.404552	0.211256	0.328945	0.713852
rna31707	gnl|gene10906|rna31707	lGn=recql5.L hRef=tr|J3KTQ2|J3KTQ2_HUMAN hGn=RECQL5 E=0 (ATP-dependent DNA helicase (Fragment))	T810	PEEVETTPTVKLS	1	1	1	0.412087	16.9804	16.7449	16.959	15.5642	17.3396	17.3574	17.2178	17.2329	17.0152	16.7675	18.5675	18.5374	rna31707T810	-0.8022	-0.260526	-1.20378	0.309458	0.0647545	0.225728
rna5775	gnl|gene1984|rna5775	lGn=snap91.L hRef=sp|O60641|AP180_HUMAN hGn=SNAP91 E=0 (Clathrin coat assembly protein AP180)	S316	SPTNVTSPNSTPS	1	1	1	0.00639965	19.5578	18.613	19.0335	20.4398	17.9965	17.5286	18.3526	17.6376	17.6239	19.3894	17.0089	17.1612	rna5775S316	0.0181739	1.19673	0.80177	0.98376	0.0310359	0.536969
rna5775	gnl|gene1984|rna5775	lGn=snap91.L hRef=sp|O60641|AP180_HUMAN hGn=SNAP91 E=0 (Clathrin coat assembly protein AP180)	S345	AGAAISSPKLSND	1	1	1	2.22549e-08	13.9659	13.5847	13.2604	13.9289	13.5829	13.7933	13.577	13.2294	12.6987	14.0828	13.8261	13.3909	rna5775S345	-0.598185	0.435292	0.00179418	0.143834	0.256897	0.994165
rna23130	gnl|gene7930|rna23130	lGn=xpo7.S hRef=sp|Q9UIA9|XPO7_HUMAN hGn=XPO7 E=0 (Exportin-7)	S425	WQRLAASVPYVKA	1	1	0	1.07171e-09	14.0102	13.6783	14.0386	14.2666	13.4186	14.3016	14.3318	14.2256	14.5381	14.4242	13.8945	13.6576	rna23130S425	0.373103	-0.456152	0.00350984	0.236414	0.0391382	0.992852
rna81176	gnl|gene39554|rna81176	lGn=LOC108707417 hRef=tr|J3QSZ5|J3QSZ5_HUMAN hGn=SON E=8.85E-07 (Protein SON)	S280	ILPSSNSGNELQL	1	1	1	0.385597	15.8653	15.6575	15.8028	14.8389	14.4596	14.8013	15.5818	15.6492	15.3495	14.8883	14.4063	14.5128	rna81176S280	0.924343	0.248377	0.0974305	0.0095159	0.0954151	0.635245
rna81176	gnl|gene39554|rna81176	lGn=LOC108707417 hRef=tr|J3QSZ5|J3QSZ5_HUMAN hGn=SON E=8.85E-07 (Protein SON)	S381	KNNIGSSSPGIGR	1	1	1	0.533714	17.5813	17.4913	17.7983	17.472	16.924	17.1249	17.3941	17.3665	17.3615	17.0019	16.9329	16.525	rna81176S381	0.554087	0.249588	0.353723	0.0645087	0.109722	0.181249
rna81176	gnl|gene39554|rna81176	lGn=LOC108707417 hRef=tr|J3QSZ5|J3QSZ5_HUMAN hGn=SON E=8.85E-07 (Protein SON)	S882	LELKMKSSGSDDN	1	1	1	1	14.8109	14.7855	14.7428	14.6238	14.5834	15.142	14.6654	14.4292	14.2429	14.6872	14.6324	14.5799	rna81176S882	-0.187304	0.333899	0.149935	0.262154	0.108394	0.493455
rna10466	gnl|gene3596|rna10466	lGn=tnk2.L hRef=tr|A0A5F9ZGX5|A0A5F9ZGX5_HUMAN hGn=TNK2 E=0 (Non-specific protein-tyrosine kinase)	S964	FFKEAQSPEESSV	1	1	0	1.05784e-09	16.2356	16.1302	15.9841	14.188	15.7802	15.7969	16.1306	16.1224	16.2476	15.4406	15.9898	16.1766	rna10466S964	0.297858	-0.0502338	-0.614001	0.30883	0.587781	0.374353
rna35008	gnl|gene12051|rna35008	lGn=c17orf49.L hRef=tr|H0YIS7|H0YIS7_HUMAN hGn=RNASEK-C17orf49 E=3.03E-77 (RNASEK-C17orf49 readthrough (Fragment))	S186	DNGVPLSSDSPRK	1	1	1	1	18.4523	18.3165	18.6197	18.6174	18.0035	18.1235	18.6389	18.0785	18.5355	18.3907	17.765	18.2916	rna35008S186	0.268517	0.0451756	0.0990384	0.360031	0.830302	0.732526
rna35008	gnl|gene12051|rna35008	lGn=c17orf49.L hRef=tr|H0YIS7|H0YIS7_HUMAN hGn=RNASEK-C17orf49 E=3.03E-77 (RNASEK-C17orf49 readthrough (Fragment))	S198	KAIKKASPVSSSV	1	1	1	0.198204	21.1284	21.4132	21.2865	20.3836	19.58	20.2064	20.3986	20.6184	20.6268	20.5069	18.9609	19.0427	rna35008S198	1.04438	0.728133	0.553129	0.170567	0.00290636	0.39728
rna35008	gnl|gene12051|rna35008	lGn=c17orf49.L hRef=tr|H0YIS7|H0YIS7_HUMAN hGn=RNASEK-C17orf49 E=3.03E-77 (RNASEK-C17orf49 readthrough (Fragment))	S201	KKASPVSSSVAPN	1	1	1	1	16.1974	16.6944	16.464	16.0694	14.8283	15.5667	15.3597	15.8586	15.6796	15.8472	14.7119	14.5724	rna35008S201	0.588798	0.819339	0.444349	0.279737	0.0161055	0.458268
rna46105	gnl|gene15781|rna46105	lGn=actb.L hRef=tr|A0A6Q8PFE4|A0A6Q8PFE4_HUMAN hGn=ACTB E=0 (Actin, cytoplasmic 1)	T203	GYSFTTTAEREIV	1	1	0	0.106897	19.2651	19.451	19.5112	19.3176	19.4861	19.7841	19.666	19.8996	19.3742	19.4557	19.3187	19.3547	rna46105T203	0.270255	-0.23748	0.152892	0.212061	0.257701	0.380423
rna46105	gnl|gene15781|rna46105	lGn=actb.L hRef=tr|A0A6Q8PFE4|A0A6Q8PFE4_HUMAN hGn=ACTB E=0 (Actin, cytoplasmic 1)	S234	ATAASSSSLEKSY	1	1	0	1	13.035	13.1153	12.0572	13.0729	13.7825	14.7358	12.9978	12.7346	12.2989	13.7735	14.0994	14.008	rna46105S234	-1.28321	0.0587301	-0.0965761	0.0122282	0.890907	0.861148
rna46105	gnl|gene15781|rna46105	lGn=actb.L hRef=tr|A0A6Q8PFE4|A0A6Q8PFE4_HUMAN hGn=ACTB E=0 (Actin, cytoplasmic 1)	T249	PDGQVITIGNERF	1	1	0	1.03427e-09	12.324	12.4039	12.4123	11.9486	11.39	12.1496	12.7694	12.9212	12.2975	12.2216	12.1031	11.6829	rna46105T249	0.660122	-0.282603	-0.173141	0.0579952	0.26992	0.572864
rna36206	gnl|gene12454|rna36206	lGn=grb10.L hRef=tr|A0A2R8YCL1|A0A2R8YCL1_HUMAN hGn=GRB10 E=0 (Growth factor receptor-bound protein 10)	S108	KQKLQRSQPMHIH	1	1	0	8.60542e-10	16.9933	17.2244	16.8926	15.9458	16.5761	16.5611	16.8228	16.6353	16.918	15.8912	17.2568	17.3203	rna36206S108	-0.0307487	0.244747	-0.46179	0.953813	0.131783	0.437342
rna36206	gnl|gene12454|rna36206	lGn=grb10.L hRef=tr|A0A2R8YCL1|A0A2R8YCL1_HUMAN hGn=GRB10 E=0 (Growth factor receptor-bound protein 10)	T419	LHTNFSTPVRSVS	1	1	0	0.690326	15.6146	16.8042	15.7495	17.451	19.0183	18.7722	17.0727	17.9147	17.4813	18.2313	19.6935	19.8836	rna36206T419	-1.77992	-1.43344	-0.855638	0.0580022	0.0409725	0.296999
rna36206	gnl|gene12454|rna36206	lGn=grb10.L hRef=tr|A0A2R8YCL1|A0A2R8YCL1_HUMAN hGn=GRB10 E=0 (Growth factor receptor-bound protein 10)	S425	TPVRSVSENSLVA	1	1	0	0.193033	15.0492	14.8613	14.087	13.521	13.7978	13.8045	14.6522	14.6331	13.9996	14.101	13.9175	13.5603	rna36206S425	0.568677	0.237575	-0.151833	0.105906	0.552983	0.466165
rna4243	gnl|gene1457|rna4243	lGn=vps9d1.L hRef=sp|Q9Y2B5|VP9D1_HUMAN hGn=VPS9D1 E=0 (VPS9 domain-containing protein 1)	S357	NSQHLKSSQSLQC	1	1	1	1	14.1079	15.1419	14.568	14.8165	15.9854	15.912	14.7105	15.2962	15.2307	14.8275	16.3605	16.592	rna4243S357	-0.847599	-0.473178	-0.355383	0.261823	0.262768	0.62757
rna4243	gnl|gene1457|rna4243	lGn=vps9d1.L hRef=sp|Q9Y2B5|VP9D1_HUMAN hGn=VPS9D1 E=0 (VPS9 domain-containing protein 1)	S360	HLKSSQSLQCLPS	1	1	1	0.156818	18.0475	18.0584	18.2548	18.4553	18.6687	18.7689	18.5703	18.4029	18.6481	18.8197	18.6035	18.6744	rna4243S360	-0.158741	-0.420238	-0.0682144	0.175944	0.0132834	0.58017
rna4243	gnl|gene1457|rna4243	lGn=vps9d1.L hRef=sp|Q9Y2B5|VP9D1_HUMAN hGn=VPS9D1 E=0 (VPS9 domain-containing protein 1)	S366	SLQCLPSLSQPSI	1	1	1	0.00725808	16.9118	17.3313	16.71	16.0504	16.264	16.4863	16.8989	16.8584	17.0134	16.7455	16.5586	16.2156	rna4243S366	0.417009	0.0608088	-0.239659	0.10484	0.774788	0.299069
rna75483	gnl|gene35498|rna75483	lGn=map3k7.L hRef=sp|O43318|M3K7_HUMAN hGn=MAP3K7 E=0 (Mitogen-activated protein kinase kinase kinase 7)	S371	PPSRGSSVESLSE	1	1	0	0.570635	18.7791	18.2981	18.5031	17.5088	16.2594	16.4457	18.4919	18.5028	18.2442	16.8537	16.3617	16.5285	rna75483S371	1.83167	0.113808	0.156638	0.00116999	0.530991	0.735168
rna16683	gnl|gene5699|rna16683	lGn=thoc5.S hRef=sp|Q13769|THOC5_HUMAN hGn=THOC5 E=0 (THO complex subunit 5 homolog)	S321	QDDESDSDAEEEQ	1	1	0	0.116453	18.2244	17.45	17.8165	17.0685	15.5205	15.9986	17.3828	17.4073	17.3222	16.2976	14.6474	15.0977	rna16683S321	2.02322	0.459535	0.848317	0.0540999	0.174771	0.275892
rna16683	gnl|gene5699|rna16683	lGn=thoc5.S hRef=sp|Q13769|THOC5_HUMAN hGn=THOC5 E=0 (THO complex subunit 5 homolog)	T335	TKRRRPTLGVQLD	1	1	0	8.75289e-10	17.876	18.8798	17.6282	15.8662	16.0422	17.3667	17.7943	17.9997	18.0455	17.3795	16.6305	16.8013	rna16683T335	1.00944	0.181484	-0.512025	0.0357677	0.684638	0.404267
rna30681	gnl|gene10559|rna30681	lGn=znf652.L hRef=sp|Q9Y2D9|ZN652_HUMAN hGn=ZNF652 E=0 (Zinc finger protein 652)	T488	RHRRTHTGEKPYP	1	1	0	0.0074283	15.4273	15.4804	15.677	14.9434	15.72	16.2098	14.8091	15.2647	15.4045	15.4032	16.2642	16.1989	rna30681T488	-0.795996	0.368823	-0.331026	0.0840157	0.1656	0.515325
rna47476	gnl|gene16256|rna47476	lGn=fam135a.S hRef=tr|D6RC17|D6RC17_HUMAN hGn=FAM135A E=0 (Protein FAM135A (Fragment))	S479	SVCGPVSPELKVR	1	1	1	1.01505e-09	17.863	17.7449	17.7611	17.3584	17.4291	17.4293	17.4185	17.321	17.3732	17.6118	17.6201	17.7073	rna47476S479	-0.275478	0.418732	-0.240809	0.00275252	0.00114514	0.00413229
rna47476	gnl|gene16256|rna47476	lGn=fam135a.S hRef=tr|D6RC17|D6RC17_HUMAN hGn=FAM135A E=0 (Protein FAM135A (Fragment))	S540	KIVKQNSKESVVL	1	1	0	1.05367e-09	17.9012	17.4141	17.3943	18.585	15.908	15.7945	18.1396	17.3189	16.9756	16.9698	16.2474	16.5623	rna47476S540	0.884877	0.0918064	0.169302	0.108043	0.826637	0.871648
rna47476	gnl|gene16256|rna47476	lGn=fam135a.S hRef=tr|D6RC17|D6RC17_HUMAN hGn=FAM135A E=0 (Protein FAM135A (Fragment))	T751	ALDTHFTPTGNES	1	1	0	0.000668268	15.8525	15.6972	15.6886	15.891	15.5091	15.7046	16.0542	15.744	15.7925	15.9407	16.2647	16.3069	rna47476T751	-0.307218	-0.117435	-0.469214	0.113137	0.361645	0.0426657
rna48954	gnl|gene16750|rna48954	lGn=tuba8.L hRef=sp|Q9NY65|TBA8_HUMAN hGn=TUBA8 E=0 (Tubulin alpha-8 chain)	S347	SIKTKRSIQFVDW	1	1	0	8.17245e-10	18.8455	18.8383	18.227	18.4977	19.2727	20.0865	19.0102	18.7253	18.3637	18.4916	19.3946	19.4207	rna48954S347	-0.402577	-0.0628128	0.18334	0.335785	0.83211	0.758425
rna96434	gnl|gene50124|rna96434	lGn=LOC108719871 hRef=sp|Q92783|STAM1_HUMAN hGn=STAM E=0 (Signal transducing adapter molecule 1)	S156	AEQAKASPALVAK	1	1	1	9.78039e-10	15.8038	15.8827	15.2533	13.5194	13.0027	13.2929	15.4165	15.5777	15.2767	14.1796	13.8773	13.9022	rna96434S156	1.43726	0.222948	-0.714711	0.000407388	0.384681	0.0215921
rna49251	gnl|gene16855|rna49251	lGn=pfkfb3.S hRef=tr|F2Z2I2|F2Z2I2_HUMAN hGn=PFKFB3 E=0 (6-phosphofructo-2-kinase)	S173	LEVKLSSPDYKGC	1	1	0	0.0069641	23.3812	23.4902	24.0831	22.8874	22.0236	22.1897	23.8775	23.834	23.9148	22.9987	22.4305	22.3357	rna49251S173	1.28713	-0.223957	-0.221405	0.0237184	0.412549	0.547887
rna15492	gnl|gene5292|rna15492	lGn=smtnl2.S hRef=sp|Q2TAL5|SMTL2_HUMAN hGn=SMTNL2 E=1.57E-123 (Smoothelin-like protein 2)	T159	PVSNPRTPSPTPD	1	1	1	1	15.1422	15.0418	14.7471	15.2544	16.1245	16.1314	15.6313	14.7443	15.16	15.7123	16.5679	16.4513	rna15492T159	-1.06528	-0.201503	-0.407031	0.0454028	0.529911	0.362129
rna15492	gnl|gene5292|rna15492	lGn=smtnl2.S hRef=sp|Q2TAL5|SMTL2_HUMAN hGn=SMTNL2 E=1.57E-123 (Smoothelin-like protein 2)	T212	SPKQSNTPSAVRT	1	1	1	0.0024941	12.7149	13.6508	13.7065	15.0015	14.4602	14.0912	14.3737	14.5504	14.9552	14.9978	14.4087	14.1706	rna15492T212	0.100704	-1.26902	-0.00809765	0.755929	0.0389022	0.983183
rna15492	gnl|gene5292|rna15492	lGn=smtnl2.S hRef=sp|Q2TAL5|SMTL2_HUMAN hGn=SMTNL2 E=1.57E-123 (Smoothelin-like protein 2)	S270	VTPKSHSPPPVIS	1	1	1	0.382599	18.5187	18.3451	18.748	19.2896	19.237	19.6012	17.9963	17.9915	18.3787	19.3946	19.4383	19.5478	rna15492S270	-1.33805	0.415131	-0.0842648	0.0046518	0.0753988	0.547199
rna74300	gnl|gene34655|rna74300	lGn=LOC108719645 hRef=sp|Q8TAQ5|ZN420_HUMAN hGn=ZNF420 E=0 (Zinc finger protein 420)	T236	KHMITHTGEKPFK	1	1	0	2.21297e-08	18.1226	18.9445	18.1603	18.2715	19.3453	19.0604	17.2378	18.6129	18.0992	18.7808	19.4762	18.9134	rna74300T236	-1.07351	0.425851	-0.16441	0.09782	0.433998	0.694795
rna74300	gnl|gene34655|rna74300	lGn=LOC108719645 hRef=sp|Q8TAQ5|ZN420_HUMAN hGn=ZNF420 E=0 (Zinc finger protein 420)	T897	LRITIITMNIPNS	1	1	1	1	15.2592	15.3725	14.9946	16.708	17.5056	16.4721	15.8759	15.5509	15.2403	18.7302	17.1991	20.4437	rna74300T897	-3.23531	-0.346918	-1.8958	0.0695917	0.196471	0.171525
rna26852	gnl|gene9247|rna26852	lGn=znf518b.L hRef=sp|Q9C0D4|Z518B_HUMAN hGn=ZNF518B E=8.4E-49 (Zinc finger protein 518B)	S349	GIRWETSPASSKG	1	1	1	0.124142	17.2516	17.8482	18.8095	19.2704	19.8947	20.9361	18.6201	19.2069	19.0399	20.2573	19.876	19.9137	rna26852S349	-1.06004	-0.985839	0.0180918	0.010147	0.150424	0.974136
rna26852	gnl|gene9247|rna26852	lGn=znf518b.L hRef=sp|Q9C0D4|Z518B_HUMAN hGn=ZNF518B E=8.4E-49 (Zinc finger protein 518B)	T362	TRPLQDTSETLNT	1	1	1	0.315534	10.3368	16.8507	15.8002	17.9242	18.1042	17.9136	16.8324	16.8944	17.2432	18.9916	18.0206	17.9827	rna26852T362	-1.34157	-2.6608	-0.350936	0.0415573	0.318115	0.399617
rna77441	gnl|gene36907|rna77441	lGn=LOC108714214 hRef=sp|Q4ADV7|RIC1_HUMAN hGn=RIC1 E=0 (Guanine nucleotide exchange factor subunit RIC1)	T994	METPPATPTTQEP	1	1	1	2.2118e-08	14.8011	14.7756	14.4301	14.6093	14.3758	14.3881	14.5126	14.5224	14.0609	14.5041	14.6671	14.5787	rna77441T994	-0.217969	0.30363	-0.125583	0.286176	0.195822	0.245498
rna38718	gnl|gene13303|rna38718	lGn=phf10.S hRef=sp|Q8WUB8|PHF10_HUMAN hGn=PHF10 E=0 (PHD finger protein 10)	S203	DHYKEYSITTGEI	1	1	1	0.571091	14.4283	14.4643	15.0396	15.437	15.0209	15.3792	14.8754	14.3768	14.2425	15.2654	14.8296	14.9283	rna38718S203	-0.5095	0.145821	0.271281	0.103302	0.625497	0.217092
rna38718	gnl|gene13303|rna38718	lGn=phf10.S hRef=sp|Q8WUB8|PHF10_HUMAN hGn=PHF10 E=0 (PHD finger protein 10)	S310	EYYKRYSPNELRY	1	1	0	2.25989e-08	18.1736	18.7843	19.8138	19.1974	19.2925	20.4884	20.0144	20.0847	19.7945	19.5388	19.3972	19.469	rna38718S310	0.496147	-1.04059	0.191077	0.0163502	0.157842	0.691273
rna17546	gnl|gene5997|rna17546	lGn=cstf2.L hRef=tr|E7EWR4|E7EWR4_HUMAN hGn=CSTF2 E=0 (Cleavage stimulation factor subunit 2)	T106	ELKSLGTGAPIIE	1	1	1	1	11.6112	12.5608	10.6895	11.1809	11.3034	11.6116	11.222	11.2607	10.9613	11.3898	11.4604	11.7251	rna17546T106	-0.377117	0.472481	-0.159789	0.0535104	0.475191	0.387099
rna17546	gnl|gene5997|rna17546	lGn=cstf2.L hRef=tr|E7EWR4|E7EWR4_HUMAN hGn=CSTF2 E=0 (Cleavage stimulation factor subunit 2)	Y115	PIIESPYGDPVSP	1	1	1	0.0267606	13.9588	13.8037	13.7704	11.8681	12.0443	12.6336	13.6783	13.8743	13.6094	11.9905	12.4655	12.9345	rna17546Y115	1.25715	0.123624	-0.281505	0.035369	0.282859	0.476187
rna17546	gnl|gene5997|rna17546	lGn=cstf2.L hRef=tr|E7EWR4|E7EWR4_HUMAN hGn=CSTF2 E=0 (Cleavage stimulation factor subunit 2)	S129	DAPESISRAVASL	1	1	1	1	13.655	13.9608	13.493	14.1222	14.8707	15.0074	13.8301	14.2946	13.9852	14.8257	15.0652	14.7246	rna17546S129	-0.835224	-0.333722	-0.205095	0.00978354	0.159739	0.542868
rna17546	gnl|gene5997|rna17546	lGn=cstf2.L hRef=tr|E7EWR4|E7EWR4_HUMAN hGn=CSTF2 E=0 (Cleavage stimulation factor subunit 2)	T472	PGQSQVTPQDHEK	1	1	1	0.00376066	14.9103	13.8022	14.5135	15.0697	16.9679	16.7374	13.898	14.5386	14.6419	16.4803	17.2184	17.1261	rna17546T472	-2.58211	0.0492016	-0.68324	0.00141903	0.908386	0.375961
rna92169	gnl|gene47137|rna92169	lGn=tmem110.S hRef=sp|Q86TL2|STIMA_HUMAN hGn=STIMATE E=3.18E-165 (Store-operated calcium entry regulator STIMATE)	S232	TEEREGSPDSRNG	1	1	0	0.00185789	13.9229	13.834	14.763	15.2272	15.2329	15.2987	14.6707	13.8765	15.0318	14.9202	14.3382	14.4963	rna92169S232	-0.0585839	-0.35304	0.668033	0.888206	0.478964	0.0591575
rna47394	gnl|gene16221|rna47394	lGn=ctr9.S hRef=tr|H0YCE8|H0YCE8_HUMAN hGn=CTR9 E=0 (RNA polymerase-associated protein CTR9 homolog (Fragment))	T980	DDDEEQTPQSKKR	1	1	1	1.04283e-09	16.5511	16.7173	16.8865	16.4056	16.7719	16.9881	16.327	16.4008	16.538	16.4843	17.1453	17.155	rna47394T980	-0.506259	0.296359	-0.206324	0.141929	0.0721386	0.504107
rna45212	gnl|gene15486|rna45212	lGn=emsy.S hRef=sp|Q7Z589|EMSY_HUMAN hGn=EMSY E=0 (BRCA2-interacting transcriptional repressor EMSY)	S169	SVATVKSPRPASP	1	1	1	0.690925	15.6655	15.1748	15.2747	11.3141	11.1006	9.05091	15.4348	14.9835	14.9367	11.7069	10.2636	10.4863	rna45212S169	4.29935	0.253356	-0.330407	0.00574705	0.310475	0.720789
rna45212	gnl|gene15486|rna45212	lGn=emsy.S hRef=sp|Q7Z589|EMSY_HUMAN hGn=EMSY E=0 (BRCA2-interacting transcriptional repressor EMSY)	S174	KSPRPASPASNVV	1	1	1	0.0129276	17.8544	17.4859	17.474	14.5701	11.1197	11.0537	17.3959	17.274	17.2946	14.029	10.8822	11.1936	rna45212S174	5.28659	0.283247	0.212907	0.0338787	0.142253	0.896408
rna45212	gnl|gene15486|rna45212	lGn=emsy.S hRef=sp|Q7Z589|EMSY_HUMAN hGn=EMSY E=0 (BRCA2-interacting transcriptional repressor EMSY)	S196	VKSVNCSDDDEKP	1	1	1	1.06578e-09	16.7507	16.7487	16.9265	17.4709	17.4099	17.8508	17.5837	17.0341	17.2532	17.6676	17.5771	17.8193	rna45212S196	-0.397659	-0.481704	-0.110788	0.115154	0.0805578	0.526529
rna45212	gnl|gene15486|rna45212	lGn=emsy.S hRef=sp|Q7Z589|EMSY_HUMAN hGn=EMSY E=0 (BRCA2-interacting transcriptional repressor EMSY)	T226	EVPKPTTPVSKTI	1	1	0	0.00331303	19.1107	18.683	18.7829	20.1528	20.1873	20.0222	18.5086	18.2683	18.6623	20.3067	20.1712	20.3825	rna45212T226	-1.80707	0.379133	-0.166021	0.000716407	0.0941317	0.108419
rna45212	gnl|gene15486|rna45212	lGn=emsy.S hRef=sp|Q7Z589|EMSY_HUMAN hGn=EMSY E=0 (BRCA2-interacting transcriptional repressor EMSY)	S285	VIIVTTSPSSTFV	1	1	0	0.20949	18.3989	18.4812	18.3111	17.1599	17.6014	18.5391	17.8869	17.9758	18.1403	17.5704	18.1512	18.1571	rna45212S285	0.0414289	0.396085	-0.192725	0.856985	0.0154309	0.69903
rna45212	gnl|gene15486|rna45212	lGn=emsy.S hRef=sp|Q7Z589|EMSY_HUMAN hGn=EMSY E=0 (BRCA2-interacting transcriptional repressor EMSY)	S382	ATNRLPSPKSLVT	1	1	0	9.86847e-10	19.1494	18.8968	19.0638	20.0371	19.6917	19.5705	19.048	19.1972	19.3232	19.8492	19.9576	19.9078	rna45212S382	-0.715366	-0.152806	-0.138407	0.00594935	0.233044	0.4278
rna89646	gnl|gene45322|rna89646	lGn=yap hRef=sp|P46937|YAP1_HUMAN hGn=YAP1 E=0 (Transcriptional coactivator YAP1)	T152	GWEMAKTPSGQRY	1	1	0	0.157185	14.1344	14.3283	14.1668	12.9811	14.9136	15.1235	14.369	15.0182	14.2331	14.4817	16.0415	16.2711	rna89646T152	-1.05803	-0.330226	-1.25872	0.191744	0.304432	0.229916
rna73949	gnl|gene34392|rna73949	lGn=c5orf24.L hRef=sp|Q7Z6I8|CE024_HUMAN hGn=C5orf24 E=3.85E-90 (UPF0461 protein C5orf24)	S149	AAGYKVSPGRPPG	1	1	1	0.0105313	16.849	17.156	16.6696	17.1295	18.46	17.6686	16.6475	16.9581	16.1371	18.2849	17.5494	18.6841	rna73949S149	-1.59191	0.310643	-0.420092	0.0212319	0.339932	0.457064
rna90191	gnl|gene45697|rna90191	lGn=LOC108719234 hRef=sp|Q9H706|GARE1_HUMAN hGn=GAREM1 E=0 (GRB2-associated and regulator of MAPK protein 1)	S354	WNEECKSPKKSWC	1	1	1	9.33362e-10	17.5556	17.348	17.6782	18.3143	18.3303	18.3288	17.7069	17.317	17.2009	18.2403	18.3023	18.3244	rna90191S354	-0.880699	0.118989	0.0355097	0.0262683	0.552744	0.292193
rna90191	gnl|gene45697|rna90191	lGn=LOC108719234 hRef=sp|Q9H706|GARE1_HUMAN hGn=GAREM1 E=0 (GRB2-associated and regulator of MAPK protein 1)	S496	GTSSLPSPGSLLT	1	1	1	0.170355	10.6071	10.817	12.6235	12.202	13.8046	14.1868	10.6605	10.3722	10.2548	12.1374	14.3275	14.1254	rna90191S496	-3.10092	0.920002	-0.132311	0.0436713	0.285573	0.893445
rna211	gnl|gene74|rna211	lGn=spint2.L hRef=sp|O43291|SPIT2_HUMAN hGn=SPINT2 E=3.21E-43 (Kunitz-type protease inhibitor 2)	S379	AFGAIWSPIDDKE	1	1	1	7.64262e-10	14.503	14.344	14.0419	13.1852	12.8816	13.4696	14.4976	14.2621	13.8148	12.9021	13.4821	13.7452	rna211S379	0.815053	0.10482	-0.197632	0.0660855	0.68972	0.552289
rna15100	gnl|gene5164|rna15100	lGn=nde1.L hRef=sp|Q9NXR1|NDE1_HUMAN hGn=NDE1 E=5.44E-154 (Nuclear distribution protein nudE homolog 1)	S314	LSIASGSSVEKGL	1	1	0	1	17.6457	17.5126	17.2659	18.5335	18.7447	19.6477	17.7603	17.6306	17.499	18.8226	18.8932	18.5847	rna15100S314	-1.13689	-0.155224	0.208445	0.000849184	0.320626	0.608936
rna15100	gnl|gene5164|rna15100	lGn=nde1.L hRef=sp|Q9NXR1|NDE1_HUMAN hGn=NDE1 E=5.44E-154 (Nuclear distribution protein nudE homolog 1)	S315	SIASGSSVEKGLI	1	1	0	0.00990466	10.8257	11.646	12.4197	15.9819	16.1635	16.8923	12.1755	12.0262	12.7881	15.3494	14.9578	14.6342	rna15100S315	-2.65053	-0.699446	1.36546	0.00111503	0.269235	0.019774
rna57163	gnl|gene19563|rna57163	lGn=ccdc130.L hRef=sp|P13994|CC130_HUMAN hGn=CCDC130 E=9.87E-168 (Coiled-coil domain-containing protein 130)	S308	NKAEDKSVESPDG	1	1	1	0.690985	13.3012	12.9126	15.0374	16.1295	16.3356	16.8343	14.1112	13.2888	14.2735	15.7497	15.4096	15.2678	rna57163S308	-1.58454	-0.140784	0.957406	0.0205066	0.858319	0.0243431
rna57163	gnl|gene19563|rna57163	lGn=ccdc130.L hRef=sp|P13994|CC130_HUMAN hGn=CCDC130 E=9.87E-168 (Coiled-coil domain-containing protein 130)	S311	EDKSVESPDGSRS	1	1	1	1.04979e-09	14.3971	14.2918	14.7005	14.4514	14.3154	14.1685	14.825	14.6936	15.4397	15.0698	14.0799	13.7711	rna57163S311	0.679165	-0.523003	0.00484975	0.225367	0.136802	0.991351
rna77780	gnl|gene37152|rna77780	lGn=ppp6r2.L hRef=sp|O75170|PP6R2_HUMAN hGn=PPP6R2 E=0 (Serine/threonine-protein phosphatase 6 regulatory subunit 2)	S827	ESGPRCSSPVDTE	1	1	1	1	12.7813	12.11	13.2819	12.8463	11.7709	12.6156	13.2277	12.6903	13.522	13.6159	11.9735	12.687	rna77780S827	0.387925	-0.422299	-0.347816	0.52055	0.374677	0.583049
rna37730	gnl|gene12984|rna37730	lGn=lnx1.L hRef=sp|Q8TBB1|LNX1_HUMAN hGn=LNX1 E=0 (E3 ubiquitin-protein ligase LNX)	S245	RRTKSGSAVVHAA	1	1	1	0.673207	17.1252	17.5052	16.7696	16.9243	17.564	16.7	17.2634	16.7759	16.6042	17.4004	17.165	17.2761	rna37730S245	-0.399361	0.252174	-0.217749	0.171275	0.433826	0.492237
rna20783	gnl|gene7117|rna20783	lGn=knstrn.L hRef=tr|V9GY01|V9GY01_HUMAN hGn=KNSTRN E=1.04E-10 (Chromosome 15 open reading frame 23, isoform CRA_d)	S155	RNIDPVSGEEILA	1	1	1	9.90847e-10	13.6451	13.8672	13.9774	12.4726	13.4418	13.9375	13.97	13.6718	13.609	13.3713	14.3686	14.2412	rna20783S155	-0.243419	0.0796248	-0.709723	0.526765	0.619924	0.259363
rna90165	gnl|gene45671|rna90165	lGn=mtdh.S hRef=sp|Q86UE4|LYRIC_HUMAN hGn=MTDH E=1.61E-101 (Protein LYRIC)	S383	EKENEESSAQGAA	1	1	1	0.336954	14.577	14.6935	14.443	15.5788	15.5124	15.8229	15.043	14.6526	14.7559	16.308	16.4517	16.6165	rna90165S383	-1.64152	-0.246035	-0.820652	0.000522615	0.161856	0.00324097
rna90165	gnl|gene45671|rna90165	lGn=mtdh.S hRef=sp|Q86UE4|LYRIC_HUMAN hGn=MTDH E=1.61E-101 (Protein LYRIC)	S384	KENEESSAQGAAS	1	1	1	0.136881	17.0191	16.303	14.8199	18.3519	17.6367	17.8421	17.2341	16.0952	14.6866	17.8366	17.7364	17.8798	rna90165S384	-1.81233	0.0419801	0.125922	0.132601	0.967947	0.616252
rna90165	gnl|gene45671|rna90165	lGn=mtdh.S hRef=sp|Q86UE4|LYRIC_HUMAN hGn=MTDH E=1.61E-101 (Protein LYRIC)	S390	SAQGAASSKTKKK	1	1	1	0.227357	18.1616	17.8494	17.6342	17.686	18.6714	18.5119	17.917	17.8234	17.2956	18.2938	18.8423	19.0344	rna90165S390	-1.04485	0.20308	-0.433747	0.0245485	0.458891	0.320183
rna90165	gnl|gene45671|rna90165	lGn=mtdh.S hRef=sp|Q86UE4|LYRIC_HUMAN hGn=MTDH E=1.61E-101 (Protein LYRIC)	S407	KKQGEESGSAQDT	1	1	1	0.000427692	14.7201	12.6172	13.3652	15.2983	15.6329	15.6496	13.6656	13.8295	14.1187	15.6549	15.5532	15.5553	rna90165S407	-1.71658	-0.30377	-0.060881	0.00391339	0.673479	0.653748
rna90165	gnl|gene45671|rna90165	lGn=mtdh.S hRef=sp|Q86UE4|LYRIC_HUMAN hGn=MTDH E=1.61E-101 (Protein LYRIC)	T413	SGSAQDTENAESE	1	1	1	1	14.6289	15.0312	15.6389	15.3115	15.7163	15.6527	14.6778	15.2142	15.6208	16.4935	16.804	16.8054	rna90165T413	-1.53002	-0.0712805	-1.14077	0.0198107	0.867573	0.00249845
rna90165	gnl|gene45671|rna90165	lGn=mtdh.S hRef=sp|Q86UE4|LYRIC_HUMAN hGn=MTDH E=1.61E-101 (Protein LYRIC)	S418	DTENAESEAVGEF	1	1	1	0.683994	9.87312	9.93794	11.0255	10.9777	17.2723	17.105	16.4808	9.84469	10.4488	16.9147	18.0625	17.9931	rna90165S418	-5.39867	-1.97924	-2.53843	0.121583	0.449751	0.344575
rna90165	gnl|gene45671|rna90165	lGn=mtdh.S hRef=sp|Q86UE4|LYRIC_HUMAN hGn=MTDH E=1.61E-101 (Protein LYRIC)	S473	SVSVKHSISEKSP	1	1	1	1	17.8222	18.1673	16.7189	17.692	18.9476	18.1138	18.5029	17.4076	17.1653	18.3924	18.4239	18.6776	rna90165S473	-0.806036	-0.122429	-0.246812	0.184538	0.848328	0.576161
rna90165	gnl|gene45671|rna90165	lGn=mtdh.S hRef=sp|Q86UE4|LYRIC_HUMAN hGn=MTDH E=1.61E-101 (Protein LYRIC)	S475	SVKHSISEKSPSQ	1	1	1	0.330989	18.5097	17.9221	16.7567	18.3619	19.1371	18.9639	18.319	17.4892	16.9377	18.7292	19.2309	19.601	rna90165S475	-1.60505	0.147497	-0.366058	0.0360349	0.833013	0.348754
rna3105	gnl|gene1065|rna3105	lGn=eya1.S hRef=tr|E7EQM5|E7EQM5_HUMAN hGn=EYA1 E=0 (Eyes absent homolog)	S314	RRNNNPSPPPDSD	1	1	0	1.03792e-09	17.5759	17.106	17.7162	14.9788	12.9504	12.4978	17.0698	17.257	17.7381	14.5599	12.9794	12.6192	rna3105S314	3.96883	0.11106	0.0895116	0.0144415	0.703469	0.931021
rna28857	gnl|gene9926|rna28857	lGn=tbck.L hRef=sp|Q8TEA7|TBCK_HUMAN hGn=TBCK E=0 (TBC domain-containing protein kinase-like protein)	S736	MSRAAASFTVDFQ	1	1	1	1	15.5106	15.7776	15.7183	15.7351	15.5913	15.4985	15.6124	15.6969	15.7253	15.7448	15.6228	15.5632	rna28857S736	0.0345987	-0.00937112	-0.0353117	0.61866	0.922447	0.707316
rna513	gnl|gene183|rna513	lGn=rnf169.L hRef=sp|Q8NCN4|RN169_HUMAN hGn=RNF169 E=9.4E-108 (E3 ubiquitin-protein ligase RNF169)	S206	PDGRILSPVIIKS	1	1	0	8.93106e-10	17.1854	15.8633	16.4394	17.5314	15.0436	14.8525	15.4549	14.3061	14.3483	15.6914	14.4101	14.483	rna513S206	-0.158403	1.79295	0.947681	0.791614	0.0288143	0.398082
rna90295	gnl|gene45772|rna90295	lGn=tfdp1.S hRef=sp|Q14186|TFDP1_HUMAN hGn=TFDP1 E=0 (Transcription factor Dp-1)	S362	SNGRRFSSSDLTG	1	1	1	0.00640015	13.7323	13.6122	12.9018	14.6963	13.9581	14.6873	14.6173	14.445	13.831	14.8362	14.8984	14.4786	rna90295S362	-0.439954	-0.882381	-0.290525	0.201362	0.0668376	0.370536
rna50322	gnl|gene17237|rna50322	lGn=dapk1.L hRef=sp|P53355|DAPK1_HUMAN hGn=DAPK1 E=0 (Death-associated protein kinase 1)	S319	SLCQRLSRSFLSR	1	1	0	9.42604e-10	12.864	12.677	12.1351	12.0141	12.9749	13.0525	11.1457	11.7098	11.0798	12.394	12.5233	12.3046	rna50322S319	-1.09553	1.24694	0.273188	0.0232898	0.0138165	0.500982
rna85229	gnl|gene42355|rna85229	lGn=LOC108707958 hRef=tr|Q08E86|Q08E86_HUMAN hGn=KIAA0100 E=0 (KIAA0100 protein)	S185	TSRKRFSSSAEES	1	1	1	1	13.2404	12.9558	12.7466	12.8182	15.3713	13.8311	13.7756	12.4953	12.0745	13.6157	15.0178	15.307	rna85229S185	-1.86505	0.199128	-0.639971	0.0632564	0.739417	0.523753
rna85229	gnl|gene42355|rna85229	lGn=LOC108707958 hRef=tr|Q08E86|Q08E86_HUMAN hGn=KIAA0100 E=0 (KIAA0100 protein)	S186	SRKRFSSSAEESS	1	1	1	1	16.2783	16.426	15.6273	16.3843	16.3629	15.7187	16.8626	16.557	16.5645	16.8919	16.1544	16.146	rna85229S186	0.263953	-0.550833	-0.24214	0.404398	0.141102	0.504239
rna85229	gnl|gene42355|rna85229	lGn=LOC108707958 hRef=tr|Q08E86|Q08E86_HUMAN hGn=KIAA0100 E=0 (KIAA0100 protein)	Y451	SIDIKIYVALNTC	1	1	1	0.26283	20.807	20.6322	20.2359	19.688	19.843	19.8971	20.2139	20.3435	19.8825	19.1254	20.0363	19.8742	rna85229Y451	0.467988	0.411794	0.130742	0.233813	0.134454	0.690232
rna85229	gnl|gene42355|rna85229	lGn=LOC108707958 hRef=tr|Q08E86|Q08E86_HUMAN hGn=KIAA0100 E=0 (KIAA0100 protein)	S806	SDDHCTSSPQNEK	1	1	1	0.303329	15.1017	14.6665	13.7689	15.2407	15.7675	15.5546	15.0915	14.0043	13.0437	14.7435	15.4133	16.0489	rna85229S806	-1.3554	0.465862	0.119044	0.138057	0.552533	0.791227
rna12151	gnl|gene4173|rna12151	lGn=g3bp2.L hRef=sp|Q9UN86|G3BP2_HUMAN hGn=G3BP2 E=0 (Ras GTPase-activating protein-binding protein 2)	S262	EPPKAFSWASVTS	1	1	0	1.0328e-09	13.59	13.0364	13.7906	13.5541	13.9112	14.1693	13.9874	13.5905	13.1723	13.1499	13.7407	13.7505	rna12151S262	0.0363728	-0.11113	0.331116	0.911824	0.750336	0.283337
rna81458	gnl|gene39742|rna81458	lGn=LOC108696180 hRef=sp|Q9NZM1|MYOF_HUMAN hGn=MYOF E=0 (Myoferlin)	S192	KTRRILSNKPQDF	1	1	1	9.92344e-10	13.132	13.2173	12.4485	11.8727	12.2186	11.8944	13.5691	12.7485	12.193	12.1738	11.5092	10.5952	rna81458S192	1.4108	0.0957559	0.569187	0.0821353	0.84982	0.339041
rna12657	gnl|gene4342|rna12657	lGn=trappc8.S hRef=tr|J3QSA1|J3QSA1_HUMAN hGn=TRAPPC8 E=0 (Trafficking protein particle complex subunit 8)	S386	LSRSLLSATKKWF	1	1	0	1.07558e-09	17.0839	17.4182	17.4769	18.0327	19.8574	19.4983	17.9519	18.339	18.5924	18.3508	20.5039	20.5056	rna12657S386	-1.49231	-0.968106	-0.65728	0.166622	0.0167632	0.512101
rna30950	gnl|gene10650|rna30950	lGn=art1.L hRef=sp|P52961|NAR1_HUMAN hGn=ART1 E=3.06E-79 (GPI-linked NAD(P)(+)--arginine ADP-ribosyltransferase 1)	T289	CPFSSATGPRVEI	1	1	1	0.483308	17.6467	17.2688	17.4109	14.45	11.0506	12.8248	17.2857	17.3781	17.2333	13.839	11.6343	14.0185	rna30950T289	4.13508	0.143092	-0.388829	0.0323576	0.324767	0.771364
rna29026	gnl|gene9984|rna29026	lGn=c2orf44.L hRef=sp|Q9H6R7|WDCP_HUMAN hGn=WDCP E=0 (WD repeat and coiled-coil-containing protein)	S282	TDSLATSPATLDL	1	1	1	0.00649557	16.0127	16.0967	15.9283	14.6831	15.0026	15.0432	15.7425	15.5728	15.5744	14.7905	15.587	15.5928	rna29026S282	0.30646	0.382657	-0.41378	0.36914	0.0071632	0.257851
rna29026	gnl|gene9984|rna29026	lGn=c2orf44.L hRef=sp|Q9H6R7|WDCP_HUMAN hGn=WDCP E=0 (WD repeat and coiled-coil-containing protein)	S509	SYDGDQSPTSSAN	1	1	1	1.07502e-09	20.649	20.2681	20.8238	20.3249	21.0467	21.2355	20.6191	20.4744	20.4891	21.053	20.958	20.7178	rna29026S509	-0.382095	0.0527376	-0.0405941	0.0442999	0.782627	0.900784
rna39178	gnl|gene13464|rna39178	lGn=fan1.L hRef=tr|A0A590UKC0|A0A590UKC0_HUMAN hGn=FAN1 E=0 (Fanconi-associated nuclease)	S158	VPLGSLSSKLSRR	1	1	1	0.239004	15.6595	16.6421	16.4664	17.4741	18.1088	18.3478	18.1987	18.6007	18.0973	19.331	19.1735	18.9601	rna39178S158	-0.855985	-2.04288	-1.17799	0.0133339	0.00946942	0.0314865
rna39178	gnl|gene13464|rna39178	lGn=fan1.L hRef=tr|A0A590UKC0|A0A590UKC0_HUMAN hGn=FAN1 E=0 (Fanconi-associated nuclease)	S353	QNEMDVSNTQESS	1	1	1	0.529531	14.3691	14.4804	14.7229	14.8931	13.4721	13.7472	14.6398	14.5433	13.5123	14.4685	13.5526	13.8906	rna39178S353	0.26122	0.292329	0.0669123	0.59451	0.507616	0.903301
rna88127	gnl|gene44295|rna88127	lGn=LOC108710955 hRef=sp|Q86YN6|PRGC2_HUMAN hGn=PPARGC1B E=1.52E-62 (Peroxisome proliferator-activated receptor gamma coactivator 1-beta)	S152	LKKLLLSPAQTPI	1	1	1	2.24353e-08	13.4028	12.3438	12.787	12.8826	10.219	11.6522	11.8324	10.7979	11.4675	12.2286	10.4642	11.5413	rna88127S152	-0.0454254	1.47858	0.173252	0.943725	0.0265953	0.861842
rna81766	gnl|gene39966|rna81766	lGn=LOC108700780 hRef=tr|A0A087X209|A0A087X209_HUMAN hGn=CDK13 E=0 (Cyclin-dependent kinase 13)	S210	RYKTSDSPKRKGR	1	1	0	0.0105556	18.7311	19.5957	18.7844	18.9468	18.9398	18.6159	18.9308	18.8296	20.1405	18.8325	18.0913	18.0458	rna81766S210	0.977088	-0.263226	0.510988	0.1332	0.633965	0.172443
rna81766	gnl|gene39966|rna81766	lGn=LOC108700780 hRef=tr|A0A087X209|A0A087X209_HUMAN hGn=CDK13 E=0 (Cyclin-dependent kinase 13)	S442	KLEKPVSDAEIVT	1	1	1	9.73156e-10	14.8843	14.8798	14.4105	13.3396	13.3667	13.4674	15.3294	15.5342	15.1647	14.8855	15.3279	15.2821	rna81766S442	0.177614	-0.617904	-1.77393	0.374944	0.0376825	0.00384866
rna58518	gnl|gene20049|rna58518	lGn=ptpn12.S hRef=sp|Q05209|PTN12_HUMAN hGn=PTPN12 E=0 (Tyrosine-protein phosphatase non-receptor type 12)	S529	PLEKGLSVSSGMC	1	1	0	1.06263e-09	19.438	19.7603	19.418	19.6273	18.4334	18.3038	19.7882	19.5725	19.3661	18.3256	18.6048	18.8302	rna58518S529	0.988705	-0.0368144	0.201273	0.00709588	0.834253	0.688208
rna58518	gnl|gene20049|rna58518	lGn=ptpn12.S hRef=sp|Q05209|PTN12_HUMAN hGn=PTPN12 E=0 (Tyrosine-protein phosphatase non-receptor type 12)	S610	KSLLNISTASATV	1	1	1	0.220874	11.3417	12.2595	11.9286	10.718	12.5333	12.9881	12.4637	12.4869	12.3741	10.0352	12.6452	12.0493	rna58518S610	0.865009	-0.598343	0.503168	0.387628	0.153486	0.657478
rna58518	gnl|gene20049|rna58518	lGn=ptpn12.S hRef=sp|Q05209|PTN12_HUMAN hGn=PTPN12 E=0 (Tyrosine-protein phosphatase non-receptor type 12)	S626	SAVENPSTRKVLP	1	1	1	0.21681	11.7235	11.2594	10.3662	12.4769	12.8572	13.6677	9.92725	10.4395	10.2846	12.9653	12.9836	12.6209	rna58518S626	-2.63949	0.899227	0.143973	0.00023315	0.140463	0.728807
rna9780	gnl|gene3366|rna9780	lGn=LOC108701371 hRef=sp|Q9ULJ8|NEB1_HUMAN hGn=PPP1R9A E=1.81E-156 (Neurabin-1)	S220	EEASNYSSQRSNS	1	1	1	0.691109	9.1546	10.3232	9.37042	14.7199	16.9612	16.8275	11.3095	9.34669	13.2853	15.0372	17.0316	17.005	rna9780S220	-5.04412	-1.69775	-0.188454	0.0276598	0.270837	0.857145
rna9780	gnl|gene3366|rna9780	lGn=LOC108701371 hRef=sp|Q9ULJ8|NEB1_HUMAN hGn=PPP1R9A E=1.81E-156 (Neurabin-1)	S659	EVARLISETLEQE	1	1	0	1.0425e-09	14.1268	13.6205	15.816	13.9092	13.397	13.325	15.8921	16.4243	16.3169	15.0527	13.4901	12.8191	rna9780S659	2.42376	-1.68996	-0.243622	0.0597629	0.11856	0.752641
rna9780	gnl|gene3366|rna9780	lGn=LOC108701371 hRef=sp|Q9ULJ8|NEB1_HUMAN hGn=PPP1R9A E=1.81E-156 (Neurabin-1)	S997	LDEQTVSPSYPYE	1	1	1	0.208145	15.7712	15.3794	14.6524	16.3217	15.5732	15.7429	15.4521	15.0868	15.1886	15.5511	15.1724	15.0444	rna9780S997	-0.013483	0.0252186	0.623294	0.946341	0.947355	0.0939376
rna49613	gnl|gene16982|rna49613	lGn=cnot6l.L hRef=tr|H0Y9C1|H0Y9C1_HUMAN hGn=CNOT6L E=0 (Poly(A)-specific ribonuclease)	S274	GYDGFFSPKSRAK	1	1	0	9.9335e-10	22.6125	23.1522	22.7216	22.7577	23.9544	21.9815	23.0517	23.2283	22.6032	21.7961	23.6725	23.9381	rna49613S274	-0.174512	-0.132273	-0.237718	0.823475	0.623147	0.801898
rna36603	gnl|gene12595|rna36603	lGn=zbtb8b.S hRef=sp|Q8NAP8|ZBT8B_HUMAN hGn=ZBTB8B E=1.49E-73 (Zinc finger and BTB domain-containing protein 8B)	T149	RHIRSHTGERPYP	1	1	1	1	17.0565	17.0632	16.9723	17.2852	17.8248	18.2831	16.8582	16.9082	17.2222	17.7023	17.8743	18.2951	rna36603T149	-0.961047	0.034455	-0.159552	0.0145441	0.794301	0.666192
rna36603	gnl|gene12595|rna36603	lGn=zbtb8b.S hRef=sp|Q8NAP8|ZBT8B_HUMAN hGn=ZBTB8B E=1.49E-73 (Zinc finger and BTB domain-containing protein 8B)	S197	TFTSNLSPGLRRF	1	1	0	1.00439e-09	19.4791	19.0792	19.5081	17.3636	17.1545	17.0426	19.4262	19.4585	19.2301	17.9608	17.1797	17.4096	rna36603S197	1.85493	-0.0161495	-0.329791	0.0100162	0.923951	0.289985
rna14469	gnl|gene4950|rna14469	lGn=gapvd1.S hRef=tr|B0QZ65|B0QZ65_HUMAN hGn=GAPVD1 E=0 (GTPase-activating protein and VPS9 domain-containing protein 1)	S481	YSTPQLSPATTPA	1	1	1	0.00727276	19.1685	18.0667	18.5989	18.6292	17.3655	17.1456	17.903	17.6338	17.7125	17.7646	16.5022	16.7706	rna14469S481	0.737327	0.861591	0.700996	0.190647	0.105811	0.310225
rna14469	gnl|gene4950|rna14469	lGn=gapvd1.S hRef=tr|B0QZ65|B0QZ65_HUMAN hGn=GAPVD1 E=0 (GTPase-activating protein and VPS9 domain-containing protein 1)	S932	LVRSRSSDIASSI	1	1	0	0.161614	15.662	15.5791	15.6176	16.0532	16.4614	16.5118	15.8975	15.9602	15.9261	16.3893	16.2503	16.4297	rna14469S932	-0.42848	-0.308379	-0.014279	0.00973793	0.000727123	0.933364
rna64403	gnl|gene24906|rna64403	lGn=LOC105947450.S hRef=sp|Q8IYI0|SHLD1_HUMAN hGn=SHLD1 E=1.98E-11 (Shieldin complex subunit 1)	S104	QDAVFSSPACNET	1	1	1	0.00144434	18.6725	18.9913	18.6147	17.6585	18.9055	18.4834	18.9663	18.7917	18.8816	18.5001	19.5107	19.5397	rna64403S104	-0.303576	-0.120376	-0.834322	0.468914	0.421237	0.171468
rna55791	gnl|gene19107|rna55791	lGn=cep192.L hRef=tr|K7EPA2|K7EPA2_HUMAN hGn=CEP192 E=0 (Centrosomal protein of 192 kDa (Fragment))	S122	DRKEKRSSDSEDP	1	1	1	1	15.4391	17.234	15.0808	14.4877	13.2279	12.6764	15.7194	15.7212	17.5475	14.9867	12.7606	12.6896	rna55791S122	2.85041	-0.41136	-0.0149565	0.0447058	0.672387	0.987956
rna55791	gnl|gene19107|rna55791	lGn=cep192.L hRef=tr|K7EPA2|K7EPA2_HUMAN hGn=CEP192 E=0 (Centrosomal protein of 192 kDa (Fragment))	T139	DSSSTCTLPRTKQ	1	1	1	0.00251127	15.3935	15.7349	15.4231	16.1581	17.0069	16.9906	16.8029	16.6996	16.6297	16.91	17.9352	17.8811	rna55791T139	-0.864688	-1.19361	-0.856909	0.11876	0.00284065	0.122433
rna55791	gnl|gene19107|rna55791	lGn=cep192.L hRef=tr|K7EPA2|K7EPA2_HUMAN hGn=CEP192 E=0 (Centrosomal protein of 192 kDa (Fragment))	S174	KDDLSKSVTSFLE	1	1	1	1	14.5548	14.5636	14.3627	13.427	14.1076	13.8231	14.8097	14.5128	14.3702	13.9251	14.1083	14.2654	rna55791S174	0.464634	-0.0705064	-0.313718	0.0499237	0.660653	0.251805
rna55791	gnl|gene19107|rna55791	lGn=cep192.L hRef=tr|K7EPA2|K7EPA2_HUMAN hGn=CEP192 E=0 (Centrosomal protein of 192 kDa (Fragment))	T176	DLSKSVTSFLENE	1	1	1	1	12.6599	13.5542	13.8002	13.5933	13.7897	14.0175	13.9599	13.6477	13.9992	13.5267	14.0702	13.7193	rna55791T176	0.0968545	-0.530816	0.0281051	0.646873	0.261584	0.895876
rna55791	gnl|gene19107|rna55791	lGn=cep192.L hRef=tr|K7EPA2|K7EPA2_HUMAN hGn=CEP192 E=0 (Centrosomal protein of 192 kDa (Fragment))	T445	LKDRKTTSNSPER	1	1	1	1	9.32279	16.2141	19.0214	19.922	18.2102	18.747	17.8537	16.6869	17.7141	18.4059	16.5988	16.3231	rna55791T445	0.308971	-2.56545	1.85048	0.706662	0.467748	0.0927996
rna55791	gnl|gene19107|rna55791	lGn=cep192.L hRef=tr|K7EPA2|K7EPA2_HUMAN hGn=CEP192 E=0 (Centrosomal protein of 192 kDa (Fragment))	S466	NLEVKDSSAVLSS	1	1	1	0.268395	13.052	13.7946	13.4106	12.0036	14.2897	14.1138	13.0668	13.5702	13.2807	13.3813	14.1807	14.5049	rna55791S466	-0.716406	0.113167	-0.553273	0.152763	0.687898	0.545443
rna55791	gnl|gene19107|rna55791	lGn=cep192.L hRef=tr|K7EPA2|K7EPA2_HUMAN hGn=CEP192 E=0 (Centrosomal protein of 192 kDa (Fragment))	S488	LYFRNDSMNSVQL	1	1	1	1.0236e-09	18.923	19.3124	18.6809	18.7807	19.2089	19.2407	18.8435	18.6698	18.9107	19.0917	19.3817	19.1691	rna55791S488	-0.40615	0.164118	-0.137362	0.0239477	0.475393	0.478727
rna55791	gnl|gene19107|rna55791	lGn=cep192.L hRef=tr|K7EPA2|K7EPA2_HUMAN hGn=CEP192 E=0 (Centrosomal protein of 192 kDa (Fragment))	S698	ASYLRLSLGEFFG	1	1	1	8.376e-10	11.1504	11.5568	11.5166	11.5835	13.7017	14.3472	11.5903	11.6119	11.6598	12.1563	14.0109	13.8818	rna55791S698	-1.729	-0.212751	-0.138864	0.101477	0.239756	0.899586
rna55791	gnl|gene19107|rna55791	lGn=cep192.L hRef=tr|K7EPA2|K7EPA2_HUMAN hGn=CEP192 E=0 (Centrosomal protein of 192 kDa (Fragment))	S803	SEKLMNSQTSTVE	1	1	1	0.269777	12.8972	13.757	12.9569	12.6916	14.4319	14.3082	12.903	14.1451	14.0651	12.7595	15.0841	15.1542	rna55791S803	-0.628155	-0.500711	-0.521986	0.528684	0.369345	0.620543
rna55791	gnl|gene19107|rna55791	lGn=cep192.L hRef=tr|K7EPA2|K7EPA2_HUMAN hGn=CEP192 E=0 (Centrosomal protein of 192 kDa (Fragment))	S873	KLSLVSSEPSETS	1	1	1	0.176206	14.0905	13.5704	13.7494	12.1626	13.9148	13.9577	13.6631	13.804	13.6269	13.5908	14.5363	15.127	rna55791S873	-0.720006	0.105398	-1.07299	0.247738	0.569815	0.226487
rna55791	gnl|gene19107|rna55791	lGn=cep192.L hRef=tr|K7EPA2|K7EPA2_HUMAN hGn=CEP192 E=0 (Centrosomal protein of 192 kDa (Fragment))	S974	SDKANISTSGTLL	1	1	1	1	16.4208	17.4418	16.3561	16.396	18.1782	18.295	16.2081	16.9949	17.2841	16.7597	17.9355	18.4166	rna55791S974	-0.874897	-0.0894896	-0.0808512	0.221937	0.860225	0.923365
rna28811	gnl|gene9907|rna28811	lGn=LOC108698685 hRef=sp|Q8N7A1|KLDC1_HUMAN hGn=KLHDC1 E=1.16E-20 (Kelch domain-containing protein 1)	S168	PARRRLSVGVLKS	1	1	1	9.95043e-10	16.6309	16.701	16.5699	16.2727	15.8236	15.9291	16.692	16.3738	15.5858	15.8845	15.3332	15.7219	rna28811S168	0.570677	0.416739	0.361945	0.22005	0.332221	0.16607
rna28811	gnl|gene9907|rna28811	lGn=LOC108698685 hRef=sp|Q8N7A1|KLDC1_HUMAN hGn=KLHDC1 E=1.16E-20 (Kelch domain-containing protein 1)	S174	SVGVLKSPLLSES	1	1	1	1.03811e-09	13.5177	13.1273	12.4411	12.4614	12.8596	12.7851	13.1106	13.0919	11.8931	12.9015	12.7537	13.0058	rna28811S174	-0.188433	0.330153	-0.184942	0.687989	0.555433	0.27814
rna28811	gnl|gene9907|rna28811	lGn=LOC108698685 hRef=sp|Q8N7A1|KLDC1_HUMAN hGn=KLHDC1 E=1.16E-20 (Kelch domain-containing protein 1)	S209	GGKLKDSPPLKKA	1	1	1	1.00776e-09	17.3005	17.6588	17.1252	17.7124	17.8491	17.8209	17.4722	17.4698	16.9583	17.5701	17.7353	17.7158	rna28811S209	-0.373604	0.0613842	0.120392	0.151473	0.804554	0.148937
rna28811	gnl|gene9907|rna28811	lGn=LOC108698685 hRef=sp|Q8N7A1|KLDC1_HUMAN hGn=KLHDC1 E=1.16E-20 (Kelch domain-containing protein 1)	S251	RRLRFSSRGSEEG	1	1	1	1	17.8903	17.8312	16.9105	10.5256	15.2599	15.1062	17.6853	17.2888	17.1503	17.2469	15.7702	15.9049	rna28811S251	1.06747	0.169203	-2.67677	0.141144	0.666954	0.221386
rna28811	gnl|gene9907|rna28811	lGn=LOC108698685 hRef=sp|Q8N7A1|KLDC1_HUMAN hGn=KLHDC1 E=1.16E-20 (Kelch domain-containing protein 1)	S265	EAEVCPSPRWYHS	1	1	1	8.78951e-10	16.8624	16.9407	16.2448	15.7274	16.1757	16.3078	16.5908	16.3985	16.4545	16.0689	16.4042	16.2558	rna28811S265	0.238293	0.201394	-0.172643	0.117848	0.459495	0.450688
rna96370	gnl|gene50079|rna96370	lGn=serinc3.L hRef=sp|Q13530|SERC3_HUMAN hGn=SERINC3 E=0 (Serine incorporator 3)	S366	VNKLTLSGNDAVI	1	1	1	0.0131806	13.0003	13.4024	12.4753	12.1814	12.0506	12.4635	12.4927	12.8883	12.2539	12.5627	12.7406	12.5724	rna96370S366	-0.0802765	0.414385	-0.393404	0.713043	0.28056	0.0654029
rna59397	gnl|gene20337|rna59397	lGn=hnrnpa3.L hRef=tr|F8W6I7|F8W6I7_HUMAN hGn=HNRNPA1 E=4.27E-136 (Helix-destabilizing protein)	S343	SFSGRSSGGSGPY	1	1	1	0.161018	14.506	15.2608	15.1079	15.0448	14.9689	15.1858	14.7843	15.1614	14.7477	15.7592	15.1359	15.628	rna59397S343	-0.60991	0.0604324	-0.441197	0.0648722	0.833836	0.134787
rna55029	gnl|gene18855|rna55029	lGn=nap1l4.S hRef=sp|Q99733|NP1L4_HUMAN hGn=NAP1L4 E=2.21E-178 (Nucleosome assembly protein 1-like 4)	S131	QKKATLSEKEASD	1	1	1	2.25032e-08	21.19	21.2801	21.3193	20.3365	19.1173	19.344	21.3095	21.5179	21.6296	20.5261	19.4539	19.5549	rna55029S131	1.64068	-0.222528	-0.245718	0.0332249	0.127352	0.653428
rna94545	gnl|gene48800|rna94545	lGn=plk3.S hRef=sp|Q9H4B4|PLK3_HUMAN hGn=PLK3 E=0 (Serine/threonine-protein kinase PLK3)	T358	GKNKSKTKKSPTD	1	1	1	0.142029	21.3613	21.54	20.9947	19.1673	18.0213	17.287	20.8826	20.9811	21.3581	19.2765	17.9429	18.0106	rna94545T358	2.66396	0.224722	-0.251451	0.0174134	0.357934	0.737831
rna94545	gnl|gene48800|rna94545	lGn=plk3.S hRef=sp|Q9H4B4|PLK3_HUMAN hGn=PLK3 E=0 (Serine/threonine-protein kinase PLK3)	S408	AVTGYSSPVDTLT	1	1	1	0.594164	16.465	15.9425	16.0868	12.8582	11.9848	11.8194	16.0511	15.604	15.3941	14.0243	11.7686	11.6634	rna94545S408	3.19765	0.481696	-0.264642	0.0461725	0.128014	0.774285
rna93962	gnl|gene48388|rna93962	lGn=necap1.S hRef=tr|A0A1W2PR09|A0A1W2PR09_HUMAN hGn=NECAP1 E=4.88E-140 (Adaptin ear-binding coat-associated protein 1)	T185	PRAGTGTGNITLL	1	1	1	1	11.9086	13.5359	12.472	12.6939	12.8493	12.8912	13.7507	13.6614	14.2439	14.0026	13.5088	13.2344	rna93962T185	0.303416	-1.24647	-0.770416	0.354997	0.106784	0.0669602
rna79231	gnl|gene38176|rna79231	lGn=LOC108711543 hRef=tr|H0Y9T6|H0Y9T6_HUMAN hGn=WDFY3 E=0 (WD repeat and FYVE domain-containing protein 3 (Fragment))	S942	RTHKPSSLSYEPE	1	1	0	0.143946	16.8705	17.0969	17.1181	17.1354	17.4135	17.4916	16.6239	16.6594	16.9488	17.2806	17.4985	17.3315	rna79231S942	-0.62616	0.284472	-0.023344	0.0104879	0.0980485	0.864405
rna9131	gnl|gene3152|rna9131	lGn=alox12b.S hRef=sp|O15296|LX15B_HUMAN hGn=ALOX15B E=0 (Polyunsaturated fatty acid lipoxygenase ALOX15B)	S124	GIILGDSVSPVIK	1	1	1	1.05587e-09	13.6366	13.4847	13.8958	13.3838	13.5895	13.7951	13.5352	13.6067	13.7393	13.7027	13.646	13.5108	rna9131S124	0.00719229	0.0453043	-0.0304114	0.934764	0.758179	0.832828
rna9131	gnl|gene3152|rna9131	lGn=alox12b.S hRef=sp|O15296|LX15B_HUMAN hGn=ALOX15B E=0 (Polyunsaturated fatty acid lipoxygenase ALOX15B)	Y402	IHPHLRYTLEINT	1	1	0	0.225927	17.0027	16.7872	16.8264	17.0488	16.8047	16.3663	16.4157	16.7982	16.7722	17.0502	16.6862	16.7074	rna9131Y402	-0.152555	0.210088	-0.0746504	0.422093	0.228717	0.767158
rna35653	gnl|gene12267|rna35653	lGn=riok2.L hRef=sp|Q9BVS4|RIOK2_HUMAN hGn=RIOK2 E=0 (Serine/threonine-protein kinase RIO2)	S322	LQPTGPSDDDDEN	1	1	1	0.460345	18.0296	18.437	18.2951	18.0964	17.6162	17.4315	18.0417	18.229	18.0768	17.9001	17.4499	17.5171	rna35653S322	0.493449	0.138081	0.0922934	0.0562314	0.376886	0.725141
rna35653	gnl|gene12267|rna35653	lGn=riok2.L hRef=sp|Q9BVS4|RIOK2_HUMAN hGn=RIOK2 E=0 (Serine/threonine-protein kinase RIO2)	S411	CIPSSSSLEDERL	1	1	1	0.247103	16.2529	16.9769	16.6566	15.9273	15.758	15.7051	15.7527	16.7419	16.2891	15.8363	15.7479	15.4151	rna35653S411	0.594804	0.367563	0.130362	0.161374	0.363197	0.433652
rna35653	gnl|gene12267|rna35653	lGn=riok2.L hRef=sp|Q9BVS4|RIOK2_HUMAN hGn=RIOK2 E=0 (Serine/threonine-protein kinase RIO2)	S439	DDHDGDSDECQDE	1	1	1	1.00762e-09	16.631	16.8634	16.4698	15.208	15.8074	16.1182	16.517	16.6541	16.6878	16.7805	15.8038	16.1131	rna35653S439	0.387174	0.0350761	-0.521262	0.31019	0.799402	0.255701
rna35653	gnl|gene12267|rna35653	lGn=riok2.L hRef=sp|Q9BVS4|RIOK2_HUMAN hGn=RIOK2 E=0 (Serine/threonine-protein kinase RIO2)	T482	ARTTSVTSIGTVG	1	1	1	1	16.683	16.5751	16.7179	15.2619	13.8843	14.5423	17.059	16.9083	16.6482	16.3125	14.5851	14.264	rna35653T482	1.81793	-0.213156	-0.491048	0.0989618	0.210654	0.554877
rna56820	gnl|gene19443|rna56820	lGn=acin1.S hRef=tr|G3V3B0|G3V3B0_HUMAN hGn=ACIN1 E=2.86E-157 (Apoptotic chromatin condensation inducer in the nucleus)	S157	LEDPEDSEEELPR	1	1	1	5.80693e-10	17.913	18.1219	17.8515	17.87	18.6798	18.5099	18.4407	18.0413	17.794	19.3741	19.4338	19.4039	rna56820S157	-1.31192	-0.129876	-1.0507	0.0192994	0.576136	0.0502635
rna56820	gnl|gene19443|rna56820	lGn=acin1.S hRef=tr|G3V3B0|G3V3B0_HUMAN hGn=ACIN1 E=2.86E-157 (Apoptotic chromatin condensation inducer in the nucleus)	T235	VKLDEETPKRRRS	1	1	0	9.48003e-10	17.1188	17.331	17.6128	19.5114	19.295	19.5938	18.0191	18.0299	18.0941	19.3754	19.2119	19.0567	rna56820T235	-1.16694	-0.693515	0.252058	0.00409304	0.0370192	0.120548
rna56820	gnl|gene19443|rna56820	lGn=acin1.S hRef=tr|G3V3B0|G3V3B0_HUMAN hGn=ACIN1 E=2.86E-157 (Apoptotic chromatin condensation inducer in the nucleus)	T378	FIAKSPTSKDIKT	1	1	1	0.169714	13.8171	13.6305	13.3416	14.1317	13.7935	13.9837	12.9877	13.5046	13.2384	14.0719	14.0102	14.0776	rna56820T378	-0.809601	0.352789	-0.0835749	0.0301632	0.158389	0.485349
rna45560	gnl|gene15602|rna45560	lGn=LOC108699407	S235	QRNQQRSCQTLMA	1	1	0	0.000294792	9.74438	12.134	9.81184	9.99547	9.6004	10.6291	11.2298	9.80865	10.6023	9.30174	9.71463	10.4256	rna45560S235	0.732961	0.0164614	0.261011	0.239299	0.986346	0.588775
rna22103	gnl|gene7580|rna22103	lGn=zmiz2.S hRef=sp|Q8NF64|ZMIZ2_HUMAN hGn=ZMIZ2 E=0 (Zinc finger MIZ domain-containing protein 2)	T675	SGSIPGTPGPNGE	1	1	1	1.05795e-09	16.8321	16.9454	16.8951	17.1212	18.408	18.7412	16.7917	17.1892	17.0196	18.107	19.1129	19.2861	rna22103T675	-1.83516	-0.1093	-0.745197	0.0288647	0.445956	0.29783
rna58008	gnl|gene19865|rna58008	lGn=ppp4r2.S hRef=sp|Q9NY27|PP4R2_HUMAN hGn=PPP4R2 E=1.27E-166 (Serine/threonine-protein phosphatase 4 regulatory subunit 2)	T143	PSSEKNTSPSLNR	1	1	1	0.339387	17.4654	17.0039	17.3587	17.8912	17.3546	17.1257	17.2436	17.301	17.3782	17.6055	17.018	17.2504	rna58008T143	0.0162665	-0.0315825	0.165852	0.933783	0.845179	0.592826
rna35385	gnl|gene12180|rna35385	lGn=kif20a.L hRef=sp|O95235|KI20A_HUMAN hGn=KIF20A E=0 (Kinesin-like protein KIF20A)	T874	RNFLARTPGKKGL	1	1	1	8.98727e-10	15.8306	15.9504	15.9566	17.6371	19.362	19.6298	17.06	17.2158	17.7694	19.0514	19.3594	19.4344	rna35385T874	-1.93336	-1.43585	-0.405417	0.00381608	0.0187985	0.584902
rna35385	gnl|gene12180|rna35385	lGn=kif20a.L hRef=sp|O95235|KI20A_HUMAN hGn=KIF20A E=0 (Kinesin-like protein KIF20A)	S884	KGLAENSPYSRIL	1	1	1	0.0119417	13.5111	14.3182	12.9992	15.8164	17.7958	19.2463	16.0595	17.3924	17.3945	18.1709	18.0048	17.9086	rna35385S884	-1.07934	-3.33927	-0.408619	0.132138	0.00503824	0.721231
rna35385	gnl|gene12180|rna35385	lGn=kif20a.L hRef=sp|O95235|KI20A_HUMAN hGn=KIF20A E=0 (Kinesin-like protein KIF20A)	S892	YSRILRSRRSPVL	1	1	1	0.469088	18.017	18.1418	18.1736	18.9802	19.7272	19.4193	17.8975	17.6899	18.1207	19.0871	19.1311	19.2738	rna35385S892	-1.2613	0.208105	0.21158	0.00358782	0.230709	0.434176
rna90847	gnl|gene46192|rna90847	lGn=pkp4-b hRef=sp|Q99569|PKP4_HUMAN hGn=PKP4 E=0 (Plakophilin-4)	S307	PSQRAASPYTSHR	1	1	1	0.00840887	14.8721	15.4619	14.9586	14.0844	14.4709	14.219	14.9808	15.4537	15.3983	14.4197	14.2596	14.2529	rna90847S307	0.966848	-0.180037	-0.0526384	0.0144122	0.491193	0.704621
rna90847	gnl|gene46192|rna90847	lGn=pkp4-b hRef=sp|Q99569|PKP4_HUMAN hGn=PKP4 E=0 (Plakophilin-4)	S316	TSHRANSPTVTLR	1	1	1	0.000559667	20.3107	19.9479	19.7576	19.8144	19.2729	20.0645	20.9056	19.5454	19.6105	19.5275	19.5469	19.4256	rna90847S316	0.520524	-0.0151291	0.217272	0.360806	0.976775	0.451275
rna90847	gnl|gene46192|rna90847	lGn=pkp4-b hRef=sp|Q99569|PKP4_HUMAN hGn=PKP4 E=0 (Plakophilin-4)	S352	SSARVGSPLTLSD	1	1	1	9.69092e-10	17.0472	17.4049	16.2134	16.2237	16.7846	16.6264	17.3965	17.0061	17.2101	17.0718	16.5893	16.5353	rna90847S352	0.472069	-0.31571	-0.187225	0.0922438	0.470618	0.476637
rna90847	gnl|gene46192|rna90847	lGn=pkp4-b hRef=sp|Q99569|PKP4_HUMAN hGn=PKP4 E=0 (Plakophilin-4)	T450	SPDLQITPIYEGR	1	1	1	2.25324e-08	12.6084	12.5316	11.1461	12.8336	13.3678	13.0202	13.0235	12.3486	12.0919	12.864	13.2693	13.1489	rna90847T450	-0.606069	-0.392602	-0.0202071	0.148255	0.52385	0.923681
rna90847	gnl|gene46192|rna90847	lGn=pkp4-b hRef=sp|Q99569|PKP4_HUMAN hGn=PKP4 E=0 (Plakophilin-4)	S460	EGRTYYSPVYRNA	1	1	0	0.0107232	15.8918	16.711	18.5702	16.2439	17.1248	19.5364	19.3535	20.3841	19.8944	18.2169	17.2116	17.1372	rna90847S460	2.35547	-2.81967	0.113181	0.00723028	0.0564788	0.921777
rna7219	gnl|gene2476|rna7219	lGn=ighmbp2.L hRef=tr|A0A6Q8PGX2|A0A6Q8PGX2_HUMAN hGn=IGHMBP2 E=0 (DNA-binding protein SMUBP-2)	S776	TKPKAISGDAVSS	1	1	1	2.26002e-08	15.8438	16.0448	14.5291	13.8913	14.3596	15.7132	15.1918	15.4218	14.6291	13.806	14.7555	14.4405	rna7219S776	0.746911	0.391667	0.320709	0.112313	0.515013	0.63753
rna7219	gnl|gene2476|rna7219	lGn=ighmbp2.L hRef=tr|A0A6Q8PGX2|A0A6Q8PGX2_HUMAN hGn=IGHMBP2 E=0 (DNA-binding protein SMUBP-2)	S782	SGDAVSSQTNDSE	1	1	1	0.554887	12.3025	13.4232	12.4558	12.8565	12.6321	12.8015	12.162	13.2758	12.7572	12.8191	12.3502	13.11	rna7219S782	-0.028065	-0.00449848	0.00362523	0.94658	0.992916	0.988722
rna33249	gnl|gene11435|rna33249	lGn=smtn.S hRef=sp|P53814|SMTN_HUMAN hGn=SMTN E=2.01E-179 (Smoothelin)	S446	KIQSFKSPFIPEL	1	1	1	2.23559e-08	10.0885	13.6553	12.3845	10.5288	16.3196	16.9218	10.5988	14.1897	13.0866	13.5625	16.8895	17.1475	rna33249S446	-3.24152	-0.582232	-1.27648	0.108136	0.715726	0.621857
rna33249	gnl|gene11435|rna33249	lGn=smtn.S hRef=sp|P53814|SMTN_HUMAN hGn=SMTN E=2.01E-179 (Smoothelin)	S821	GLSRANSVTAMER	1	1	1	0.00263408	16.3317	16.8471	16.2993	19.0613	18.073	17.6158	17.2622	16.8541	16.4173	17.5407	17.9066	17.6408	rna33249S821	-0.851442	-0.35184	0.554022	0.0556464	0.313894	0.322612
rna36689	gnl|gene12627|rna36689	lGn=pgm1.S hRef=sp|P36871|PGM1_HUMAN hGn=PGM1 E=0 (Phosphoglucomutase-1)	S412	IATRKQSVEEILK	1	1	0	8.218e-10	17.4628	17.4055	17.3806	17.9795	17.7105	17.4119	17.3939	17.02	16.9517	17.7568	17.5914	17.3009	rna36689S412	-0.427843	0.294453	0.150919	0.0891763	0.161797	0.516001
rna36689	gnl|gene12627|rna36689	lGn=pgm1.S hRef=sp|P36871|PGM1_HUMAN hGn=PGM1 E=0 (Phosphoglucomutase-1)	T511	IFRLSGTGSAGAT	1	1	0	0.00904439	17.8432	17.965	19.5313	19.1469	18.03	19.0383	19.1663	19.9	19.6597	19.4322	18.1499	17.8172	rna36689T511	1.10893	-1.12886	0.271996	0.139687	0.16249	0.679609
rna36689	gnl|gene12627|rna36689	lGn=pgm1.S hRef=sp|P36871|PGM1_HUMAN hGn=PGM1 E=0 (Phosphoglucomutase-1)	S513	RLSGTGSAGATIR	1	1	0	0.0146236	19.293	19.7172	19.637	18.1241	16.9444	17.1552	19.2424	19.818	19.423	18.2998	16.9176	16.6697	rna36689S513	2.19875	0.0546366	0.112176	0.0382483	0.811912	0.866887
rna56618	gnl|gene19373|rna56618	lGn=eif4a1.S hRef=tr|J3KTB5|J3KTB5_HUMAN hGn=EIF4A1 E=0 (RNA helicase (Fragment))	S172	LNRRYLSPKYIKM	1	1	0	1.07375e-09	20.1604	19.9947	20.0717	19.3471	19.0191	19.0678	19.7989	20.1618	19.7198	19.448	19.0321	18.977	rna56618S172	0.741119	0.182124	-0.00767454	0.0215438	0.31216	0.968352
rna85352	gnl|gene42451|rna85352	lGn=ahdc1.L hRef=sp|Q5TGY3|AHDC1_HUMAN hGn=AHDC1 E=0 (AT-hook DNA-binding motif-containing protein 1)	S731	QTAGRNSPPRCWT	1	1	0	0.00247794	14.659	14.4197	14.2116	14.8476	14.1817	13.6304	14.4387	13.8763	14.5113	14.6667	13.8156	13.7407	rna85352S731	0.201113	0.154701	0.145601	0.608576	0.557861	0.768088
rna85352	gnl|gene42451|rna85352	lGn=ahdc1.L hRef=sp|Q5TGY3|AHDC1_HUMAN hGn=AHDC1 E=0 (AT-hook DNA-binding motif-containing protein 1)	S966	AFSGSSSSPNTRS	1	1	1	0.165147	16.5507	16.92	17.0068	16.9729	17.3024	16.8906	16.6291	16.3828	16.1454	16.8609	16.5621	17.0025	rna85352S966	-0.42267	0.440028	0.246834	0.0912693	0.0899447	0.243943
rna36786	gnl|gene12662|rna36786	lGn=hadhb.L hRef=sp|P55084|ECHB_HUMAN hGn=HADHB E=0 (Trifunctional enzyme subunit beta, mitochondrial)	Y338	YLRDFVYVSQDPK	1	1	1	1	16.7356	15.6706	13.4134	11.4875	10.7307	11.2771	12.8173	11.7885	12.3866	9.73923	10.5648	10.1037	rna36786Y338	2.19489	2.9424	1.0292	0.00524585	0.0844908	0.0352472
rna46746	gnl|gene15991|rna46746	lGn=reep3.S hRef=sp|Q6NUK4|REEP3_HUMAN hGn=REEP3 E=4.43E-131 (Receptor expression-enhancing protein 3)	S180	QKKPRASVSDSSG	1	1	1	1.07695e-09	17.1677	15.8033	16.4021	18.3218	17.4588	17.1762	16.7666	15.7556	15.1367	19.1554	17.734	18.0102	rna46746S180	-2.41358	0.571369	-0.647599	0.0202831	0.408962	0.311256
rna49775	gnl|gene17034|rna49775	lGn=dtx3l-like.L hRef=sp|Q8TDB6|DTX3L_HUMAN hGn=DTX3L E=4.89E-107 (E3 ubiquitin-protein ligase DTX3L)	S109	SSSSQKSEENMEA	1	1	1	0.235104	16.1786	17.0513	16.7715	16.7275	16.602	16.6628	15.7765	16.7646	17.016	16.3155	16.744	16.8345	rna49775S109	-0.112324	0.148141	0.0327282	0.804111	0.764375	0.858821
rna49775	gnl|gene17034|rna49775	lGn=dtx3l-like.L hRef=sp|Q8TDB6|DTX3L_HUMAN hGn=DTX3L E=4.89E-107 (E3 ubiquitin-protein ligase DTX3L)	S334	AKRLLDSPAPQRF	1	1	1	8.82651e-10	17.623	17.8486	19.9144	16.8606	14.0294	16.9118	19.0747	20.2062	20.0022	16.7363	15.0751	14.9382	rna49775S334	4.17784	-1.29904	0.350768	0.00647871	0.210406	0.771751
rna49775	gnl|gene17034|rna49775	lGn=dtx3l-like.L hRef=sp|Q8TDB6|DTX3L_HUMAN hGn=DTX3L E=4.89E-107 (E3 ubiquitin-protein ligase DTX3L)	S503	AMDTSDSPSTEIR	1	1	1	0.00513885	15.7022	16.7579	16.5754	15.6898	15.9079	15.4571	15.9755	16.1804	16.6533	15.7356	15.9319	15.5603	rna49775S503	0.527173	0.0754471	-0.0576299	0.101806	0.855127	0.750446
rna28490	gnl|gene9797|rna28490	lGn=ift74.L hRef=sp|Q96LB3|IFT74_HUMAN hGn=IFT74 E=0 (Intraflagellar transport protein 74 homolog)	S301	EDKSMGSPQEERE	1	1	0	0.690634	15.3477	15.6865	16.5594	16.251	15.8353	16.5853	16.3824	16.3877	16.6178	16.3251	16.0175	15.6924	rna28490S301	0.450946	-0.598052	0.2122	0.117531	0.236202	0.497013
rna6668	gnl|gene2290|rna6668	lGn=rpl6.L hRef=sp|Q02878|RL6_HUMAN hGn=RPL6 E=3.62E-143 (60S ribosomal protein L6)	S112	HKRKLRSSITPGT	1	1	0	0.00314044	9.77943	11.6724	11.3838	12.1669	12.0478	12.7756	11.8211	11.2128	12.5949	10.5572	12.4178	11.2892	rna6668S112	0.454852	-0.931067	0.90872	0.53913	0.269691	0.229641
rna6668	gnl|gene2290|rna6668	lGn=rpl6.L hRef=sp|Q02878|RL6_HUMAN hGn=RPL6 E=3.62E-143 (60S ribosomal protein L6)	T115	KLRSSITPGTVLI	1	1	0	0.00639968	11.8555	13.1693	12.6498	11.6243	12.7633	13.2371	12.9717	11.9338	12.6024	12.2879	13.0699	12.5948	rna6668T115	-0.148197	0.0555878	-0.109262	0.717529	0.915068	0.850434
rna6668	gnl|gene2290|rna6668	lGn=rpl6.L hRef=sp|Q02878|RL6_HUMAN hGn=RPL6 E=3.62E-143 (60S ribosomal protein L6)	T118	SSITPGTVLILLN	1	1	0	3.88254e-08	10.0856	10.7928	12.2089	9.37992	10.4161	8.7212	10.731	10.7521	10.5887	11.3155	10.5449	11.3404	rna6668T118	-0.376293	0.338511	-1.56116	0.284571	0.64238	0.0670153
rna6668	gnl|gene2290|rna6668	lGn=rpl6.L hRef=sp|Q02878|RL6_HUMAN hGn=RPL6 E=3.62E-143 (60S ribosomal protein L6)	S174	STKIDISSVKIPK	1	1	1	0.0114637	13.9776	13.672	14.2325	14.0838	13.5202	13.7463	14.0499	13.667	13.9902	13.4761	13.8434	13.3809	rna6668S174	0.3356	0.0583181	0.216658	0.145052	0.787334	0.373966
rna6668	gnl|gene2290|rna6668	lGn=rpl6.L hRef=sp|Q02878|RL6_HUMAN hGn=RPL6 E=3.62E-143 (60S ribosomal protein L6)	S225	DQKFVDSQLLPVI	1	1	1	8.86693e-10	13.8345	13.3963	13.7078	13.1957	13.4304	13.8732	13.9176	13.6553	13.1533	13.3187	13.5297	12.9247	rna6668S225	0.317698	0.0707773	0.242048	0.331731	0.801492	0.415311
rna30958	gnl|gene10654|rna30958	lGn=sorbs3.L hRef=tr|A0A0U1RQI5|A0A0U1RQI5_HUMAN hGn=SORBS1 E=3.98E-46 (Sorbin and SH3 domain-containing protein 1 (Fragment))	T217	SRGLQRTPSSASQ	1	1	1	2.6687e-09	15.213	15.601	14.8043	16.1171	16.2244	16.0734	15.4996	15.7189	15.6631	16.273	15.8278	15.5067	rna30958T217	-0.241971	-0.421077	0.269186	0.391777	0.202602	0.349006
rna24281	gnl|gene8341|rna24281	lGn=lrp12.L hRef=sp|Q9Y561|LRP12_HUMAN hGn=LRP12 E=0 (Low-density lipoprotein receptor-related protein 12)	S745	AASQNQSPLRQLD	1	1	0	1.04979e-09	13.5028	14.0374	13.0147	13.8593	14.2365	14.3314	13.5156	13.242	13.8603	14.8141	14.1879	14.4466	rna24281S745	-0.943576	-0.0210269	-0.340499	0.0208215	0.954951	0.219534
rna16802	gnl|gene5741|rna16802	lGn=kmt5a.L hRef=tr|A0A0C4DFR3|A0A0C4DFR3_HUMAN hGn=KMT5A E=3.28E-129 ([Histone H4]-lysine(20) N-methyltransferase)	T135	QRNTALTPVDKLQ	1	1	1	1.04496e-09	18.4069	19.2322	18.5658	20.1003	20.9424	20.6495	19.5818	19.8205	19.7544	20.611	21.4968	21.3994	rna16802T135	-1.45015	-0.983929	-0.604973	0.0291872	0.0511409	0.181809
rna20715	gnl|gene7096|rna20715	lGn=rcor3.S hRef=sp|Q9P2K3|RCOR3_HUMAN hGn=RCOR3 E=0 (REST corepressor 3)	S208	KTNPGESDEELEE	1	1	1	1.07638e-09	19.3784	19.1018	18.7434	19.143	19.0018	18.8726	19.0528	18.8051	18.8995	19.409	19.0094	19.2095	rna20715S208	-0.290178	0.155379	-0.203506	0.113027	0.496711	0.227175
rna88454	gnl|gene44502|rna88454	lGn=LOC108701288 hRef=sp|Q71U36|TBA1A_HUMAN hGn=TUBA1A E=0 (Tubulin alpha-1A chain)	S277	TYAPVISAEKAYH	1	1	0	9.35122e-10	13.3085	13.2174	12.4979	11.3705	12.7037	13.0449	13.0675	12.9194	12.2929	13.1859	12.122	11.7918	rna88454S277	0.393377	0.24802	0.00649738	0.472295	0.517214	0.992652
rna42787	gnl|gene14681|rna42787	lGn=bnc2.L hRef=tr|A0A1B0GX98|A0A1B0GX98_HUMAN hGn=BNC2 E=0 (Zinc finger protein basonuclin-2 (Fragment))	Y824	YSVKLHYKNVHLK	1	1	0	0.260102	18.0546	17.174	18.0711	15.4014	13.9452	11.8972	18.4085	17.7151	18.1131	15.6897	13.5494	15.7185	rna42787Y824	3.09299	-0.312294	-1.23795	0.041522	0.438492	0.381978
rna21224	gnl|gene7273|rna21224	lGn=casp7.L hRef=sp|P55210|CASP7_HUMAN hGn=CASP7 E=1.66E-142 (Caspase-7)	S212	LEADSGSVNDSLE	1	1	1	0.177813	16.1866	15.1048	15.7394	11.5148	15.4322	16.2646	15.7662	16.0523	15.6334	15.401	16.1066	15.8493	rna21224S212	0.0316579	-0.140347	-1.38174	0.902902	0.709188	0.445523
rna83700	gnl|gene41300|rna83700	lGn=LOC108714318 hRef=sp|Q8NAV1|PR38A_HUMAN hGn=PRPF38A E=6.5E-150 (Pre-mRNA-splicing factor 38A)	S208	EKGRVPSPEHHRR	1	1	1	7.95456e-10	14.5778	15.021	14.6764	14.3195	14.481	14.3328	14.1327	14.1978	14.4548	14.1947	14.0932	14.7426	rna83700S208	-0.081727	0.496682	0.0343234	0.740619	0.0453558	0.88265
rna59503	gnl|gene20371|rna59503	lGn=ssr3.S hRef=sp|Q9UNL2|SSRG_HUMAN hGn=SSR3 E=3.52E-127 (Translocon-associated protein subunit gamma)	S105	EVTRKLSEADNRK	1	1	0	9.05122e-10	16.4988	16.741	16.9334	15.9442	15.671	17.6199	18.8663	18.0475	17.992	17.1453	15.6529	15.4884	rna59503S105	2.20638	-1.57753	0.316115	0.0333516	0.0177784	0.715156
rna25503	gnl|gene8760|rna25503	lGn=net1.L hRef=sp|Q7Z628|ARHG8_HUMAN hGn=NET1 E=0 (Neuroepithelial cell-transforming gene 1 protein)	S513	APYQQESPTEQKE	1	1	1	0.0180863	16.9462	17.0677	16.6014	16.6223	16.1182	16.1789	16.5976	16.68	16.7872	17.0041	16.7342	16.3745	rna25503S513	-0.0160236	0.183491	-0.397809	0.939554	0.320496	0.176704
rna37803	gnl|gene13008|rna37803	lGn=mbd4.L hRef=sp|O95243|MBD4_HUMAN hGn=MBD4 E=2.23E-103 (Methyl-CpG-binding domain protein 4)	S202	RSHRKGSDKGVPE	1	1	1	9.92893e-10	18.5396	18.7529	18.8194	16.3372	15.4359	15.0798	18.3838	18.1836	19.0049	17.6699	15.3616	15.347	rna37803S202	2.39796	0.179871	-0.508532	0.0782685	0.550391	0.596455
rna37803	gnl|gene13008|rna37803	lGn=mbd4.L hRef=sp|O95243|MBD4_HUMAN hGn=MBD4 E=2.23E-103 (Methyl-CpG-binding domain protein 4)	S345	VERRKTSPYFSRK	1	1	1	0.0177041	18.0924	19.4167	18.4321	17.6785	19.072	19.1972	18.3896	19.0742	19.0263	18.0043	18.515	18.9392	rna37803S345	0.343875	-0.182993	0.163054	0.38219	0.713061	0.787984
rna21963	gnl|gene7535|rna21963	lGn=rxrg.L hRef=tr|A0A087WZ88|A0A087WZ88_HUMAN hGn=RXRG E=0 (Retinoic acid receptor RXR-gamma)	S227	QRSREKSDTEAES	1	1	1	0.00639983	16.1931	15.7784	15.8337	14.8949	15.0211	14.1055	16.0191	15.8889	15.2439	16.1126	14.9	15.1709	rna21963S227	0.322787	0.217793	-0.720654	0.50885	0.481365	0.201004
rna4696	gnl|gene1609|rna4696	lGn=stat3.1.L hRef=sp|P40763|STAT3_HUMAN hGn=STAT3 E=0 (Signal transducer and activator of transcription 3)	Y706	PGSTAPYLKTKFI	1	1	1	1.04169e-09	14.8806	14.6114	15.4154	18.3347	18.5502	18.2793	14.6019	14.5413	14.3754	18.2016	18.1671	18.245	rna4696Y706	-3.69839	0.462973	0.183517	9.04844e-05	0.182187	0.148762
rna18309	gnl|gene6260|rna18309	lGn=pih1d1.L hRef=sp|Q9NWS0|PIHD1_HUMAN hGn=PIH1D1 E=1.07E-83 (PIH1 domain-containing protein 1)	S192	IQELDTSSSQTLQ	1	1	1	0.690558	14.2815	14.635	14.831	13.951	13.9893	14.9894	13.494	14.2059	14.0285	14.1782	14.247	14.2366	rna18309S192	-0.311148	0.673034	0.0892998	0.282548	0.0705359	0.817548
rna57352	gnl|gene19625|rna57352	lGn=simc1.L hRef=sp|Q8NDZ2|SIMC1_HUMAN hGn=SIMC1 E=1.45E-90 (SUMO-interacting motif-containing protein 1)	S165	LVDQSESPRGRKV	1	1	1	0.66464	15.5318	15.7151	15.9591	16.1332	15.8382	16.6241	15.724	16.1796	16.2477	16.2622	16.1186	15.8165	rna57352S165	-0.0152969	-0.315092	0.132739	0.945697	0.205773	0.648056
rna5473	gnl|gene1874|rna5473	lGn=dbnl.S hRef=sp|Q9UJU6|DBNL_HUMAN hGn=DBNL E=5.23E-171 (Drebrin-like protein)	S269	ERSLPESGSVSAQ	1	1	1	0.690322	15.6737	15.5303	15.7445	16.9496	14.1643	14.0047	15.8082	14.9184	14.8378	15.073	14.4395	14.8889	rna5473S269	0.387692	0.461347	0.239105	0.357958	0.274085	0.827587
rna5473	gnl|gene1874|rna5473	lGn=dbnl.S hRef=sp|Q9UJU6|DBNL_HUMAN hGn=DBNL E=5.23E-171 (Drebrin-like protein)	S294	ACQPESSPPSSPV	1	1	1	2.25132e-08	15.9227	16.1161	15.3887	16.5397	16.5265	16.0863	15.6988	15.1801	14.8841	15.5439	16.4307	16.3506	rna5473S294	-0.854088	0.554835	0.27574	0.0841125	0.161062	0.451663
rna5473	gnl|gene1874|rna5473	lGn=dbnl.S hRef=sp|Q9UJU6|DBNL_HUMAN hGn=DBNL E=5.23E-171 (Drebrin-like protein)	S297	PESSPPSSPVHRV	1	1	1	1	15.8947	15.4971	15.8253	16.9262	14.9158	15.0137	15.0561	15.0462	15.0416	15.4788	14.8382	14.9945	rna5473S297	-0.0558898	0.691052	0.51472	0.79926	0.0299411	0.519056
rna5473	gnl|gene1874|rna5473	lGn=dbnl.S hRef=sp|Q9UJU6|DBNL_HUMAN hGn=DBNL E=5.23E-171 (Drebrin-like protein)	S298	ESSPPSSPVHRVQ	1	1	1	0.345044	16.1162	15.2864	16.3299	17.191	15.0856	15.2913	15.398	15.6659	15.5106	15.6793	15.3308	15.6154	rna5473S298	-0.0170603	0.386017	0.314093	0.904198	0.348776	0.68701
rna5473	gnl|gene1874|rna5473	lGn=dbnl.S hRef=sp|Q9UJU6|DBNL_HUMAN hGn=DBNL E=5.23E-171 (Drebrin-like protein)	T317	VYRAHQTPPESPV	1	1	1	9.83853e-10	19.7525	18.9403	19.8235	19.2151	18.5404	18.3302	18.5203	17.9932	18.2215	18.4432	18.1979	17.782	rna5473T317	0.10397	1.26042	0.554185	0.695423	0.0283691	0.174746
rna5709	gnl|gene1962|rna5709	lGn=pdcd6ip.L hRef=sp|Q8WUM4|PDC6I_HUMAN hGn=PDCD6IP E=0 (Programmed cell death 6-interacting protein)	S485	RWQRTPSTELYKP	1	1	1	0.00618228	21.0437	19.7004	17.858	17.6072	16.0408	16.2711	18.6831	18.0038	17.8628	16.3244	15.825	16.5553	rna5709S485	1.94832	1.35084	0.404801	0.00458069	0.278406	0.507891
rna5709	gnl|gene1962|rna5709	lGn=pdcd6ip.L hRef=sp|Q8WUM4|PDC6I_HUMAN hGn=PDCD6IP E=0 (Programmed cell death 6-interacting protein)	S747	TNIATSSIPTPAP	1	1	1	0.149967	13.0095	13.6142	12.7337	13.158	13.1469	13.7958	13.2923	13.6219	13.6354	13.2704	14.1319	14.0527	rna5709S747	-0.301791	-0.397387	-0.451423	0.393131	0.263825	0.268911
rna5709	gnl|gene1962|rna5709	lGn=pdcd6ip.L hRef=sp|Q8WUM4|PDC6I_HUMAN hGn=PDCD6IP E=0 (Programmed cell death 6-interacting protein)	T750	ATSSIPTPAPRTV	1	1	1	1.0663e-09	11.8027	13.1256	11.6147	11.5862	13.713	13.5083	12.6694	14.2774	13.8348	12.8101	15.0636	14.5623	rna5709T750	-0.551461	-1.41285	-1.20949	0.548808	0.104574	0.277082
rna5709	gnl|gene1962|rna5709	lGn=pdcd6ip.L hRef=sp|Q8WUM4|PDC6I_HUMAN hGn=PDCD6IP E=0 (Programmed cell death 6-interacting protein)	S758	APRTVFSAKQPPP	1	1	1	1.04443e-09	18.3089	18.5842	18.189	17.4278	18.0528	17.6296	18.542	18.7735	18.3848	17.6074	18.7327	18.544	rna5709S758	0.272087	-0.206076	-0.591288	0.522588	0.273805	0.228961
rna26258	gnl|gene9019|rna26258	lGn=prkca.L hRef=tr|J3KRN5|J3KRN5_HUMAN hGn=PRKCA E=0 (Protein kinase C alpha type)	T502	EGVTTRTFCGTPD	1	1	0	0.00640008	11.8205	11.149	11.4565	10.571	11.9304	12.6461	12.3272	11.7764	10.7504	12.5137	12.6002	12.2234	rna26258T502	-0.827778	-0.142664	-0.729922	0.210338	0.79641	0.352871
rna44737	gnl|gene15328|rna44737	lGn=cpsf4.S hRef=sp|O95639|CPSF4_HUMAN hGn=CPSF4 E=2.16E-178 (Cleavage and polyadenylation specificity factor subunit 4)	S201	QVLQRSSSLIQLT	1	1	1	1	17.6851	16.5641	17.1473	18.6651	15.7184	15.7649	16.2616	15.2513	15.0282	16.7307	15.4902	14.8442	rna44737S201	-0.17464	1.61846	1.02777	0.809113	0.032666	0.423473
rna44737	gnl|gene15328|rna44737	lGn=cpsf4.S hRef=sp|O95639|CPSF4_HUMAN hGn=CPSF4 E=2.16E-178 (Cleavage and polyadenylation specificity factor subunit 4)	S202	VLQRSSSLIQLTS	1	1	1	0.193138	14.8383	13.9514	14.9306	15.9244	13.5047	13.6624	14.0419	13.3543	13.7829	13.8848	13.4086	12.5691	rna44737S202	0.438876	0.847043	1.07635	0.385851	0.0959894	0.306852
rna26888	gnl|gene9259|rna26888	lGn=LOC108704271 hRef=sp|Q6PK81|ZN773_HUMAN hGn=ZNF773 E=3.59E-74 (Zinc finger protein 773)	T268	IHQLVHTGEKPFT	1	1	0	1.00022e-09	15.5995	16.5966	16.1123	16.2362	17.1531	16.4564	15.1978	15.5823	16.4906	16.7319	17.1193	16.8197	rna26888T268	-1.1334	0.345867	-0.275052	0.0870665	0.513403	0.433899
rna84055	gnl|gene41564|rna84055	lGn=LOC108712631 hRef=sp|Q66K14|TBC9B_HUMAN hGn=TBC1D9B E=0 (TBC1 domain family member 9B)	S363	SSSVLPSPLSIST	1	1	0	0.0065242	13.805	13.8767	12.8102	13.3523	12.9542	12.927	13.6394	13.247	13.4973	13.2547	13.1877	12.9865	rna84055S363	0.318278	0.0360498	-0.0651325	0.0933848	0.928426	0.708314
rna33486	gnl|gene11531|rna33486	lGn=polr2a.L hRef=sp|P24928|RPB1_HUMAN hGn=POLR2A E=0 (DNA-directed RNA polymerase II subunit RPB1)	S372	TPDPNLSIDQVGV	1	1	0	1.03427e-09	12.5582	12.7435	11.9803	11.9191	12.5275	13.0952	12.4437	12.4529	12.0492	13.3539	12.7476	12.6488	rna33486S372	-0.60148	0.112064	-0.402816	0.0939559	0.69976	0.384633
rna78011	gnl|gene37323|rna78011	lGn=LOC108701589 hRef=sp|Q8NCG7|DGLB_HUMAN hGn=DAGLB E=0 (Diacylglycerol lipase-beta)	S572	LMVHKSSSYNTLT	1	1	1	1	10.9732	10.6601	11.0072	10.7341	12.0551	12.7686	10.7405	10.2708	10.7533	11.2922	12.4536	12.1457	rna78011S572	-1.37564	0.291945	-0.111267	0.0410554	0.213991	0.88146
rna7865	gnl|gene2711|rna7865	lGn=cobll1.L hRef=tr|A0A0D9SG04|A0A0D9SG04_HUMAN hGn=COBLL1 E=8.93E-159 (Cordon-bleu protein-like 1)	S440	GSSSFNSPLRRTK	1	1	1	0.251528	17.4932	16.8074	16.2873	16.257	17.6497	17.4438	17.4165	17.8079	17.2579	17.5258	18.0652	18.0517	rna7865S440	-0.386796	-0.631471	-0.764091	0.184765	0.205208	0.213435
rna7865	gnl|gene2711|rna7865	lGn=cobll1.L hRef=tr|A0A0D9SG04|A0A0D9SG04_HUMAN hGn=COBLL1 E=8.93E-159 (Cordon-bleu protein-like 1)	S677	QTVSFDSDVEMNS	1	1	1	1.0646e-09	14.4096	14.3968	14.0973	13.9053	13.3638	13.5723	14.5221	13.9699	13.9735	13.643	13.9343	13.7728	rna7865S677	0.371826	0.146087	-0.16953	0.169025	0.534658	0.411813
rna7865	gnl|gene2711|rna7865	lGn=cobll1.L hRef=tr|A0A0D9SG04|A0A0D9SG04_HUMAN hGn=COBLL1 E=8.93E-159 (Cordon-bleu protein-like 1)	S894	GLTRSLSSEPVLK	1	1	1	0.426148	22.578	22.258	21.8787	21.7359	19.8149	19.5205	22.0629	21.8037	21.2152	20.6862	19.8483	19.9047	rna7865S894	1.54753	0.544293	0.210698	0.0138989	0.169519	0.798469
rna7865	gnl|gene2711|rna7865	lGn=cobll1.L hRef=tr|A0A0D9SG04|A0A0D9SG04_HUMAN hGn=COBLL1 E=8.93E-159 (Cordon-bleu protein-like 1)	S929	QMQRRASSLYVTS	1	1	1	1	17.5212	18.4215	17.8566	17.7258	16.1847	16.1287	17.9303	17.9683	17.2883	17.5049	16.2465	16.4619	rna7865S929	0.991185	0.204093	-0.0580661	0.108487	0.584789	0.933632
rna42821	gnl|gene14695|rna42821	lGn=prr12.L hRef=sp|Q9ULL5|PRR12_HUMAN hGn=PRR12 E=5.46E-177 (Proline-rich protein 12)	S653	HLLQSQSPPRVSS	1	1	0	0.128781	13.0155	13.1188	12.7612	13.043	12.773	13.5808	12.4269	12.5886	12.4882	13.2237	13.3773	13.5914	rna42821S653	-0.896245	0.463955	-0.265217	0.00615308	0.0328971	0.388685
rna56281	gnl|gene19267|rna56281	lGn=vav3.S hRef=sp|Q9UKW4|VAV3_HUMAN hGn=VAV3 E=0 (Guanine nucleotide exchange factor VAV3)	S782	TSGMFFSPKVLGI	1	1	0	9.9335e-10	22.6125	23.1522	22.7216	22.7577	23.9544	21.9815	23.0517	23.2283	22.6032	21.7961	23.6725	23.9381	rna56281S782	-0.174512	-0.132273	-0.237718	0.823475	0.623147	0.801898
rna48053	gnl|gene16451|rna48053	lGn=pcbp3.L hRef=sp|Q15366|PCBP2_HUMAN hGn=PCBP2 E=0 (Poly(rC)-binding protein 2)	S183	PYRPKPSSSPVIF	1	1	0	0.395617	14.6348	15.7972	15.1827	13.6765	14.0017	14.6852	14.6616	14.9345	15.1328	13.4445	14.6926	14.9663	rna48053S183	0.541825	0.295307	-0.246633	0.367811	0.482104	0.683506
rna2282	gnl|gene783|rna2282	lGn=mex3c.S hRef=sp|Q5U5Q3|MEX3C_HUMAN hGn=MEX3C E=0 (RNA-binding E3 ubiquitin-protein ligase MEX3C)	T113	TNTYIKTPVRGEE	1	1	0	1.81537e-05	13.8456	13.8086	11.9372	12.4375	14.2128	14.3004	14.0933	13.7664	12.7834	13.1103	15.0704	15.4708	rna2282T113	-1.00279	-0.35058	-0.900264	0.311042	0.666023	0.398081
rna5829	gnl|gene2007|rna5829	lGn=gzf1.S hRef=sp|Q9H116|GZF1_HUMAN hGn=GZF1 E=0 (GDNF-inducible zinc finger protein 1)	T541	QHIKVHTGERPYC	1	1	0	2.25132e-08	14.8776	14.778	14.6927	14.5751	14.8844	15.124	14.3062	14.1812	14.4213	14.8247	15.0761	15.0403	rna5829T541	-0.677497	0.4799	-0.119213	0.0031023	0.00646401	0.550536
rna95748	gnl|gene49668|rna95748	lGn=sdc4.S hRef=sp|P31431|SDC4_HUMAN hGn=SDC4 E=3.53E-23 (Syndecan-4)	S118	IDNEIWSPTKPKI	1	1	1	0.0192486	14.3808	13.7493	13.3397	14.7144	16.6292	16.702	13.4715	13.2619	12.9868	15.6629	16.7781	16.9302	rna95748S118	-3.21702	0.583175	-0.441875	0.00883069	0.184671	0.599745
rna45245	gnl|gene15497|rna45245	lGn=rnf20.L hRef=sp|Q5VTR2|BRE1A_HUMAN hGn=RNF20 E=0 (E3 ubiquitin-protein ligase BRE1A)	S515	SKMRSRSSSSLFL	1	1	1	1	14.9567	15.4022	14.582	14.5956	14.771	14.3564	15.272	15.2984	14.7463	15.2023	14.623	14.7153	rna45245S515	0.25869	-0.125271	-0.272509	0.366331	0.696833	0.285094
rna45245	gnl|gene15497|rna45245	lGn=rnf20.L hRef=sp|Q5VTR2|BRE1A_HUMAN hGn=RNF20 E=0 (E3 ubiquitin-protein ligase BRE1A)	S527	LLPSQSSTEETRE	1	1	1	0.275689	14.9919	14.1804	14.0145	16.1139	15.6386	15.5458	14.4742	13.7913	13.6579	14.3828	15.601	15.3763	rna45245S527	-1.14556	0.421126	0.646085	0.0728465	0.346878	0.221098
rna34304	gnl|gene11814|rna34304	lGn=smg7.L hRef=tr|E9PD50|E9PD50_HUMAN hGn=SMG7 E=0 (Protein SMG7)	S520	TQKTEGSPGLKSV	1	1	0	1.02966e-09	20.1081	20.0707	20.009	19.788	19.3105	19.1216	19.823	19.817	20.2022	19.78	19.0769	18.9943	rna34304S520	0.663694	0.115154	0.122953	0.0990608	0.463452	0.720078
rna82598	gnl|gene40545|rna82598	lGn=LOC108695440 hRef=sp|O43312|MTSS1_HUMAN hGn=MTSS1 E=0 (Protein MTSS 1)	T635	VATIRRTPSTKPS	1	1	0	2.22221e-08	14.4123	16.464	15.0103	16.7818	18.7757	18.4112	15.9025	16.4405	16.6988	17.9192	18.5414	18.9402	rna82598T635	-2.11965	-1.05178	-0.47735	0.0058251	0.219965	0.535643
rna82598	gnl|gene40545|rna82598	lGn=LOC108695440 hRef=sp|O43312|MTSS1_HUMAN hGn=MTSS1 E=0 (Protein MTSS 1)	T656	GPIPIKTPVIPVK	1	1	1	1.06395e-09	12.7395	13.4342	13.0177	13.0507	15.5225	16.0906	13.4841	12.9791	13.6069	14.334	16.192	16.5396	rna82598T656	-2.33184	-0.292871	-0.800608	0.0670852	0.352699	0.530357
rna81859	gnl|gene40032|rna81859	lGn=LOC108715208 hRef=sp|Q9UN36|NDRG2_HUMAN hGn=NDRG2 E=1.21E-174 (Protein NDRG2)	S346	SLQRGESLTFSHP	1	1	1	2.21148e-08	18.3759	17.4475	17.7174	18.9073	16.8905	15.4935	18.5199	17.2262	16.585	17.1697	17.0384	17.3865	rna81859S346	0.245499	0.403227	-0.101134	0.710169	0.570587	0.928222
rna81859	gnl|gene40032|rna81859	lGn=LOC108715208 hRef=sp|Q9UN36|NDRG2_HUMAN hGn=NDRG2 E=1.21E-174 (Protein NDRG2)	S364	VGGRTSSSPGGSD	1	1	1	0.691234	22.3156	22.3382	22.4755	21.4182	21.7386	21.5983	22.298	22.3821	22.2791	21.3007	22.0702	22.1589	rna81859S364	0.476471	0.0566947	-0.258199	0.221242	0.401167	0.448786
rna81859	gnl|gene40032|rna81859	lGn=LOC108715208 hRef=sp|Q9UN36|NDRG2_HUMAN hGn=NDRG2 E=1.21E-174 (Protein NDRG2)	S365	GGRTSSSPGGSDL	1	1	1	0.583914	19.9864	19.7196	19.8802	18.6758	18.8524	18.9058	19.7072	19.8075	19.5077	18.6447	19.385	19.4221	rna81859S365	0.523558	0.187905	-0.33924	0.164894	0.185768	0.31085
rna50945	gnl|gene17443|rna50945	lGn=ino80b.S hRef=sp|Q9C086|IN80B_HUMAN hGn=INO80B E=9.26E-83 (INO80 complex subunit B)	S152	KREIDESLLTARQ	1	1	1	1.01887e-09	15.2868	16.2542	17.638	18.348	16.7248	18.1705	17.5499	17.2717	17.4495	18.4605	17.0969	16.6818	rna50945S152	0.0106354	-1.03069	0.334696	0.986092	0.269081	0.675975
rna75352	gnl|gene35384|rna75352	lGn=hspa1a.L hRef=sp|P11142|HSP7C_HUMAN hGn=HSPA8 E=0 (Heat shock cognate 71 kDa protein)	S173	GIFEVKSTAGDTH	1	1	0	0.0112115	17.5875	17.0126	17.0882	15.7278	15.538	14.9629	16.9578	17.1741	16.9543	15.2733	14.51	14.8375	rna75352S173	2.15516	0.200689	0.535981	0.0059596	0.387431	0.168316
rna56327	gnl|gene19282|rna56327	lGn=mcm5.L hRef=sp|P33992|MCM5_HUMAN hGn=MCM5 E=0 (DNA replication licensing factor MCM5)	S549	SARTQSSSVEGEV	1	1	0	1	19.5063	19.3437	19.4028	19.6026	17.8971	17.1104	19.4697	19.2134	19.0752	18.9032	18.0017	17.6441	rna56327S549	1.06978	0.164872	0.020373	0.0930199	0.289173	0.981873
rna80997	gnl|gene39422|rna80997	lGn=strbp.L hRef=sp|Q96SI9|STRBP_HUMAN hGn=STRBP E=7.95E-160 (Spermatid perinuclear RNA-binding protein)	S279	PFDDGSSDEKDPN	1	1	0	1	16.8667	17.2353	17.1768	15.5182	15.3245	15.5226	17.406	18.5835	18.5134	17.0361	16.5926	16.4012	rna80997S279	1.49099	-1.07469	-1.22154	0.0410365	0.0958489	0.0148696
rna3588	gnl|gene1234|rna3588	lGn=LOC108695580 hRef=tr|A0A087X254|A0A087X254_HUMAN hGn=ZNF615 E=0 (Zinc finger protein 615)	T959	SHGRLHTGEKPFI	1	1	0	7.77036e-10	18.9624	18.9839	19.4616	19.0311	19.34	19.2695	18.715	18.5759	19.1964	19.2926	19.5595	19.8041	rna3588T959	-0.722993	0.306899	-0.338533	0.04187	0.286156	0.13778
rna3240	gnl|gene1116|rna3240	lGn=tmprss4.L hRef=sp|Q9NRS4|TMPS4_HUMAN hGn=TMPRSS4 E=8.04E-97 (Transmembrane protease serine 4)	T180	PGPARGTPRPVPK	1	1	1	1.00341e-09	17.9093	18.1286	17.352	16.9167	18.1611	18.0023	18.272	17.8263	17.7015	17.6421	18.0919	18.1355	rna3240T180	-0.0232576	-0.136633	-0.263131	0.925716	0.662662	0.582408
rna76059	gnl|gene35925|rna76059	lGn=LOC108719162 hRef=sp|Q9BYG4|PAR6G_HUMAN hGn=PARD6G E=0 (Partitioning defective 6 homolog gamma)	S367	KADPRNSLVIPKG	1	1	0	9.18131e-10	17.6217	18.0371	16.7472	17.9903	18.2625	18.1195	17.4885	17.6668	16.7854	18.1703	17.9411	17.9697	rna76059S367	-0.713461	0.15509	0.0970395	0.1091	0.757598	0.414839
rna57257	gnl|gene19593|rna57257	lGn=rbm17.L hRef=sp|Q96I25|SPF45_HUMAN hGn=RBM17 E=0 (Splicing factor 45)	Y214	AIPPPMYDEPERP	1	1	0	0.164889	17.6413	17.4764	17.1538	16.6008	17.1187	17.5022	17.4148	17.0255	17.178	16.0483	17.5206	17.5243	rna57257Y214	0.175071	0.217757	0.0428626	0.758747	0.30205	0.943385
rna57257	gnl|gene19593|rna57257	lGn=rbm17.L hRef=sp|Q96I25|SPF45_HUMAN hGn=RBM17 E=0 (Splicing factor 45)	S266	GLSTALSVEKTSK	1	1	0	0.0265025	14.8936	14.8257	15.1559	15.799	15.542	15.3778	15.7205	14.9278	15.3685	15.1717	15.894	15.8591	rna57257S266	-0.302673	-0.380556	-0.068703	0.409003	0.234165	0.812293
rna57257	gnl|gene19593|rna57257	lGn=rbm17.L hRef=sp|Q96I25|SPF45_HUMAN hGn=RBM17 E=0 (Splicing factor 45)	T303	LTEILKTPTKVVL	1	1	1	0.0119585	12.7843	13.4243	13.1609	13.5335	13.5177	13.4127	13.2324	12.9122	12.44	13.1351	13.2094	13.6821	rna57257T303	-0.480692	0.26164	0.145746	0.175013	0.428381	0.486652
rna30059	gnl|gene10344|rna30059	lGn=gpbp1l1.L hRef=sp|Q9HC44|GPBL1_HUMAN hGn=GPBP1L1 E=6.78E-170 (Vasculin-like protein 1)	S247	VPKPAASSIKSGP	1	1	1	0.670486	14.5767	15.8874	15.5522	15.6416	18.1195	17.9988	16.2526	16.5868	16.7122	17.1014	18.6438	18.6917	rna30059S247	-1.62845	-1.17843	-0.89233	0.0807978	0.0825347	0.413758
rna11708	gnl|gene4026|rna11708	lGn=myocd.S hRef=sp|Q8IZQ8|MYCD_HUMAN hGn=MYOCD E=0 (Myocardin)	S274	DQKAERSPPPMDS	1	1	1	9.40232e-10	15.4517	15.5626	15.6398	15.8601	16.2492	16.5378	15.2032	15.1985	15.4836	15.9765	16.1154	16.6905	rna11708S274	-0.965708	0.256273	-0.0450878	0.032423	0.0944705	0.885542
rna28751	gnl|gene9890|rna28751	lGn=lonrf1.S hRef=tr|H7C5V9|H7C5V9_HUMAN hGn=LONRF1 E=0 (LON peptidase N-terminal domain and RING finger protein 1 (Fragment))	S345	LLKRKFSLSEQDA	1	1	1	0.00242599	17.2973	17.187	17.7388	15.4391	15.2214	15.074	17.3794	17.464	17.4219	15.9534	15.1695	15.0653	rna28751S345	2.02568	-0.0140273	-0.151227	0.0180015	0.941604	0.653989
rna92132	gnl|gene47108|rna92132	lGn=incenp.L hRef=sp|Q9NQS7|INCE_HUMAN hGn=INCENP E=1.41E-164 (Inner centromere protein)	S173	EQKLIESDFELKT	1	1	1	9.32839e-10	12.4957	12.681	11.8987	10.4727	11.302	11.7898	13.2193	13.2312	12.2885	12.3347	11.4527	11.0787	rna92132S173	1.29094	-0.554504	-0.433884	0.0583787	0.234575	0.463059
rna92132	gnl|gene47108|rna92132	lGn=incenp.L hRef=sp|Q9NQS7|INCE_HUMAN hGn=INCENP E=1.41E-164 (Inner centromere protein)	S234	VDLTCESPRPANE	1	1	1	0.108863	18.4661	17.6657	18.035	17.969	17.7373	18.1158	16.74	16.2475	16.469	17.6836	17.4451	16.673	rna92132S234	-0.781715	1.57009	0.673449	0.108012	0.00769953	0.146791
rna92132	gnl|gene47108|rna92132	lGn=incenp.L hRef=sp|Q9NQS7|INCE_HUMAN hGn=INCENP E=1.41E-164 (Inner centromere protein)	S317	MEISSTSSQRSYQ	1	1	1	0.143797	16.4933	16.2322	16.5941	16.6172	15.5793	15.8829	16.7957	17.901	17.2252	16.5	15.9594	16.0034	rna92132S317	1.15306	-0.867441	-0.127763	0.0494377	0.102408	0.740683
rna92132	gnl|gene47108|rna92132	lGn=incenp.L hRef=sp|Q9NQS7|INCE_HUMAN hGn=INCENP E=1.41E-164 (Inner centromere protein)	S325	QRSYQSSIEMVDD	1	1	1	0.330788	13.7812	13.5074	13.9724	14.1071	14.5417	14.8576	13.4964	13.7286	13.5126	14.0397	14.426	14.0997	rna92132S325	-0.609254	0.17447	0.313697	0.0183442	0.337498	0.293048
rna92132	gnl|gene47108|rna92132	lGn=incenp.L hRef=sp|Q9NQS7|INCE_HUMAN hGn=INCENP E=1.41E-164 (Inner centromere protein)	T487	SFIKRNTPLKTDP	1	1	1	1.0484e-09	9.90342	14.323	12.2081	14.1389	14.629	13.8575	13.8627	15.0082	14.7173	14.6563	14.7874	15.1094	rna92132T487	-0.321636	-2.38456	-0.642568	0.456576	0.196791	0.0849474
rna92132	gnl|gene47108|rna92132	lGn=incenp.L hRef=sp|Q9NQS7|INCE_HUMAN hGn=INCENP E=1.41E-164 (Inner centromere protein)	S787	DLNSDDSTDDESQ	1	1	1	1	16.223	15.465	16.1359	16.4438	15.5928	15.6947	13.6386	13.0162	13.3122	12.6634	13.0499	13.5201	rna92132S787	0.244561	2.61898	2.83263	0.473011	0.00131336	0.00152728
rna92132	gnl|gene47108|rna92132	lGn=incenp.L hRef=sp|Q9NQS7|INCE_HUMAN hGn=INCENP E=1.41E-164 (Inner centromere protein)	S855	SSAVWHSPPLSSN	1	1	1	1.05766e-09	17.7962	17.613	17.6273	16.7424	17.7426	17.6841	17.4834	17.6698	17.8894	17.8337	17.6728	17.4886	rna92132S855	0.0158399	-0.00197665	-0.275266	0.923133	0.988946	0.490243
rna47977	gnl|gene16427|rna47977	lGn=fam65b.L hRef=tr|A0A2R8YF77|A0A2R8YF77_HUMAN hGn=RIPOR2 E=0 (Rho family-interacting cell polarization regulator 2)	S166	KQAFATSPSSKAA	1	1	0	2.23134e-08	17.4975	17.7614	17.733	16.6359	17.3808	17.0853	17.9981	18.4038	18.2395	17.1712	17.6032	17.5772	rna47977S166	0.763281	-0.54983	-0.416503	0.0148436	0.0229449	0.193329
rna48303	gnl|gene16539|rna48303	lGn=fam50a.S hRef=sp|Q14320|FA50A_HUMAN hGn=FAM50A E=0 (Protein FAM50A)	S170	NPDVDTSFLPDRD	1	1	0	0.0063992	18.5075	19.989	19.7993	19.73	20.2555	20.4672	19.6169	19.6301	20.0779	19.8702	20.4076	20.0405	rna48303S170	-0.331133	-0.343021	0.0448004	0.205705	0.544763	0.877223
rna54996	gnl|gene18842|rna54996	lGn=atxn2l.S hRef=sp|Q8WWM7|ATX2L_HUMAN hGn=ATXN2L E=2.74E-164 (Ataxin-2-like protein)	S240	QYRARISIENDEC	1	1	0	8.85545e-10	18.5359	18.4851	18.4009	18.2212	17.9733	18.0268	18.2511	18.3445	18.2455	17.9368	18.018	18.2598	rna54996S240	0.208859	0.193572	0.00225894	0.154448	0.0203563	0.986256
rna54996	gnl|gene18842|rna54996	lGn=atxn2l.S hRef=sp|Q8WWM7|ATX2L_HUMAN hGn=ATXN2L E=2.74E-164 (Ataxin-2-like protein)	S361	PMEVPTSPSSAAP	1	1	1	0.5961	19.4971	18.0844	18.9289	19.5059	16.8746	17.6486	18.0525	17.0806	17.5122	17.9103	17.0696	16.5197	rna54996S361	0.381907	1.28837	0.84318	0.486253	0.0686039	0.408296
rna54996	gnl|gene18842|rna54996	lGn=atxn2l.S hRef=sp|Q8WWM7|ATX2L_HUMAN hGn=ATXN2L E=2.74E-164 (Ataxin-2-like protein)	S387	LSCADSSLGTSIP	1	1	1	0.299958	17.7114	17.5742	17.5525	18.1946	17.7556	17.7845	17.4433	17.3436	17.2339	17.9336	17.6286	17.728	rna54996S387	-0.423121	0.272435	0.148139	0.0223788	0.0269026	0.435616
rna54996	gnl|gene18842|rna54996	lGn=atxn2l.S hRef=sp|Q8WWM7|ATX2L_HUMAN hGn=ATXN2L E=2.74E-164 (Ataxin-2-like protein)	S403	VAPKPSSPNSSTP	1	1	1	0.690556	18.6841	18.4716	18.4547	19.2027	18.9651	18.6354	18.2391	18.197	18.2584	19.1462	19.0117	18.966	rna54996S403	-0.809793	0.305281	-0.106901	0.00208042	0.046879	0.589977
rna43864	gnl|gene15032|rna43864	lGn=dnajc25.S hRef=sp|Q9H1X3|DJC25_HUMAN hGn=DNAJC25 E=1.04E-158 (DnaJ homolog subfamily C member 25)	T209	QGLLNRTKEKGKN	1	1	1	9.85013e-10	16.3466	15.7978	14.8783	18.3812	18.809	18.5692	16.9888	16.0802	15.1947	17.6056	19.2818	19.6793	rna43864T209	-2.7677	-0.413649	-0.269121	0.0296475	0.572659	0.715446
rna26226	gnl|gene9005|rna26226	lGn=znf638.L hRef=sp|Q14966|ZN638_HUMAN hGn=ZNF638 E=1.09E-145 (Zinc finger protein 638)	S211	QRFGGPSPVRPGP	1	1	1	8.75146e-10	18.0518	18.7902	19.4999	17.3897	16.7837	18.593	19.6831	19.832	19.7177	18.4991	17.3682	17.2071	rna26226S211	2.05278	-0.963634	-0.102688	0.0356609	0.146128	0.88597
rna26226	gnl|gene9005|rna26226	lGn=znf638.L hRef=sp|Q14966|ZN638_HUMAN hGn=ZNF638 E=1.09E-145 (Zinc finger protein 638)	S238	NLLMKQSPSDLLL	1	1	0	0.0141146	16.6435	16.8572	16.0865	14.8498	15.9617	15.6582	16.3504	16.8446	16.1132	15.5256	16.969	17.1573	rna26226S238	-0.114554	0.0930099	-1.06073	0.852094	0.782492	0.170741
rna26226	gnl|gene9005|rna26226	lGn=znf638.L hRef=sp|Q14966|ZN638_HUMAN hGn=ZNF638 E=1.09E-145 (Zinc finger protein 638)	S240	LMKQSPSDLLLGK	1	1	0	1	10.8612	10.82	9.81569	11.4584	11.2015	9.14356	11.0239	11.1047	11.1559	9.4798	11.4081	10.989	rna26226S240	0.469212	-0.595891	-0.0245129	0.5072	0.222272	0.980457
rna26226	gnl|gene9005|rna26226	lGn=znf638.L hRef=sp|Q14966|ZN638_HUMAN hGn=ZNF638 E=1.09E-145 (Zinc finger protein 638)	S341	IRMRKISQPVAPD	1	1	1	9.53412e-10	16.7813	17.4844	17.2517	15.6106	14.7225	13.9942	17.4881	17.5027	17.6634	16.809	14.2858	14.8083	rna26226S341	2.25037	-0.378948	-0.525288	0.0988287	0.202662	0.596894
rna50939	gnl|gene17440|rna50939	lGn=cltc.S hRef=sp|Q00610|CLH1_HUMAN hGn=CLTC E=0 (Clathrin heavy chain 1)	T238	EVGTPPTGNQPFP	1	1	0	1	14.6726	14.1422	14.3812	13.515	13.2997	13.7242	14.1024	14.4018	14.1429	13.6835	13.5754	13.3951	rna50939T238	0.664381	0.182977	-0.0383418	0.00640389	0.377271	0.8107
rna25599	gnl|gene8790|rna25599	lGn=tuba4b.S hRef=sp|P68366|TBA4A_HUMAN hGn=TUBA4A E=0 (Tubulin alpha-4A chain)	S280	TYAPVISAEKAYH	1	1	0	9.35122e-10	13.3085	13.2174	12.4979	10.7657	12.7037	13.0449	13.0675	12.9194	12.2929	13.1859	12.122	11.7918	rna25599S280	0.393377	0.24802	-0.195091	0.472295	0.517214	0.827192
rna30403	gnl|gene10465|rna30403	lGn=LOC108708645 hRef=sp|Q9BWT1|CDCA7_HUMAN hGn=CDCA7 E=2.95E-85 (Cell division cycle-associated protein 7)	S122	PVAKSCSSDSEVE	1	1	1	1	16.4907	16.03	17.1103	18.1043	17.3224	17.7728	15.8249	14.6043	15.5712	16.5917	16.0095	15.5074	rna30403S122	-0.702767	1.21022	1.69698	0.223864	0.0693064	0.0144935
rna30403	gnl|gene10465|rna30403	lGn=LOC108708645 hRef=sp|Q9BWT1|CDCA7_HUMAN hGn=CDCA7 E=2.95E-85 (Cell division cycle-associated protein 7)	S172	DGKQEVSGQKSRK	1	1	1	9.82745e-10	12.1692	12.6143	11.5213	12.4304	14.0974	14.1263	13.0024	13.4154	12.7435	12.9876	15.1388	15.3069	rna30403S172	-1.42402	-0.952148	-0.926438	0.190884	0.0754439	0.381279
rna30403	gnl|gene10465|rna30403	lGn=LOC108708645 hRef=sp|Q9BWT1|CDCA7_HUMAN hGn=CDCA7 E=2.95E-85 (Cell division cycle-associated protein 7)	S185	PPRASLSQQQLRR	1	1	1	0.0698236	15.7084	16.431	15.8037	16.2367	17.4304	16.9463	15.9718	15.6773	16.267	16.8573	17.3925	18.1079	rna30403S185	-1.48056	0.0090065	-0.581461	0.0375552	0.97629	0.310787
rna41441	gnl|gene14225|rna41441	lGn=usp13.S hRef=tr|H7C5J3|H7C5J3_HUMAN hGn=USP13 E=0 (Ubiquitin carboxyl-terminal hydrolase 13 (Fragment))	S162	RKLDQESWEEELQ	1	1	0	9.3539e-10	13.4297	13.8375	13.3649	12.2578	12.6843	13.4589	13.8247	13.4004	13.2741	12.5916	12.6221	13.0901	rna41441S162	0.731782	0.044342	0.0323963	0.0343509	0.852036	0.938864
rna7525	gnl|gene2590|rna7525	lGn=adam17.L hRef=sp|P78536|ADA17_HUMAN hGn=ADAM17 E=0 (Disintegrin and metalloproteinase domain-containing protein 17)	T762	VVPIVPTSAAAST	1	1	1	1	15.2445	15.1119	14.6513	13.7891	12.4233	12.2734	15.1525	14.7796	14.6736	14.9305	12.9942	12.4351	rna7525T762	1.41531	0.134031	-0.624619	0.198624	0.59432	0.530775
rna7525	gnl|gene2590|rna7525	lGn=adam17.L hRef=sp|P78536|ADA17_HUMAN hGn=ADAM17 E=0 (Disintegrin and metalloproteinase domain-containing protein 17)	S763	VPIVPTSAAASTK	1	1	1	0.146843	15.2783	14.9634	14.9578	13.1041	12.8459	12.2826	15.5731	15.1683	14.6682	14.7636	12.8207	13.0586	rna7525S763	1.5889	-0.0700175	-0.803413	0.106248	0.822162	0.320818
rna2136	gnl|gene733|rna2136	lGn=phactr4.S hRef=sp|O75167|PHAR2_HUMAN hGn=PHACTR2 E=3.23E-66 (Phosphatase and actin regulator 2)	T270	SSAPVPTPRTIHP	1	1	1	1.06333e-09	15.4502	17.8209	17.3227	15.1802	16.4691	16.267	17.3171	18.9145	18.9031	17.1351	17.456	17.1963	rna2136T270	1.11579	-1.51362	-1.29034	0.166337	0.172648	0.0766329
rna2136	gnl|gene733|rna2136	lGn=phactr4.S hRef=sp|O75167|PHAR2_HUMAN hGn=PHACTR2 E=3.23E-66 (Phosphatase and actin regulator 2)	S547	TLAMKLSGRMASE	1	1	0	1.00341e-09	19.9843	20.9393	19.8064	18.7214	20.1021	19.8244	19.479	20.6269	19.836	19.1236	19.86	19.9275	rna2136S547	0.3436	0.262686	-0.0877508	0.468007	0.619419	0.869348
rna52114	gnl|gene17833|rna52114	lGn=zfyve19.L hRef=tr|H3BRF9|H3BRF9_HUMAN hGn=ZFYVE19 E=8.32E-143 (Abscission/NoCut checkpoint regulator)	S340	NRPKSDSLKMPAG	1	1	1	4.06585e-06	18.1345	18.3465	18.1113	18.2367	18.2998	18.3289	18.0301	17.9893	17.994	17.9147	18.1191	18.3573	rna52114S340	-0.125835	0.192942	0.158167	0.429088	0.119266	0.341198
rna28270	gnl|gene9719|rna28270	lGn=nr4a2.S hRef=sp|P43354|NR4A2_HUMAN hGn=NR4A2 E=0 (Nuclear receptor subfamily 4 group A member 2)	S352	QEPSPPSPPVSLI	1	1	0	1.07647e-09	15.0216	14.9202	14.8511	11.4728	9.71688	10.0407	14.318	14.8878	14.635	11.7371	11.0257	10.1155	rna28270S352	3.65416	0.317346	-0.549331	0.00957365	0.186909	0.485949
rna19194	gnl|gene6556|rna19194	lGn=scara5.S hRef=sp|Q6ZMJ2|SCAR5_HUMAN hGn=SCARA5 E=0 (Scavenger receptor class A member 5)	S116	FKLMQLSFKGDFM	1	1	0	1.02215e-09	19.1307	18.207	18.1771	18.3867	17.5098	17.9752	19.2626	18.3747	17.9481	18.1205	17.5321	17.5045	rna19194S116	0.809446	-0.0235532	0.238217	0.160386	0.96463	0.50408
rna13059	gnl|gene4474|rna13059	lGn=tbc1d4.L hRef=sp|O60343|TBCD4_HUMAN hGn=TBC1D4 E=0 (TBC1 domain family member 4)	S557	KKSLTSSLENIFS	1	1	0	0.00650216	18.3603	16.9673	13.4794	14.0286	14.0071	14.0571	17.6999	17.0698	13.5258	14.608	13.5835	15.1463	rna13059S557	1.65261	0.170503	-0.414975	0.331918	0.93451	0.460856
rna13059	gnl|gene4474|rna13059	lGn=tbc1d4.L hRef=sp|O60343|TBCD4_HUMAN hGn=TBC1D4 E=0 (TBC1 domain family member 4)	S648	TFPDSKSPSARFP	1	1	0	0.148041	20.8881	20.7053	19.4538	21.4127	21.1476	20.8594	21.0305	20.4234	19.6094	21.0266	20.6125	20.7019	rna13059S648	-0.425879	-0.0053997	0.359571	0.4125	0.993369	0.155687
rna13059	gnl|gene4474|rna13059	lGn=tbc1d4.L hRef=sp|O60343|TBCD4_HUMAN hGn=TBC1D4 E=0 (TBC1 domain family member 4)	T744	ASGACLTPRRISW	1	1	1	1.04484e-09	16.0106	14.8033	15.7405	15.0369	15.8738	16.1942	16.0559	15.4989	15.6104	14.7489	15.8825	15.8355	rna13059T744	0.232781	-0.203626	0.212683	0.610313	0.650462	0.695991
rna20252	gnl|gene6932|rna20252	lGn=usp4.L hRef=sp|Q13107|UBP4_HUMAN hGn=USP4 E=0 (Ubiquitin carboxyl-terminal hydrolase 4)	T306	LNKGGYTPSYSSY	1	1	0	0.442788	16.9645	17.3282	16.437	16.776	17.7637	17.561	17.0954	17.0882	17.0609	17.3098	17.9768	17.9658	rna20252T306	-0.669351	-0.171559	-0.383935	0.0932165	0.575541	0.366732
rna20252	gnl|gene6932|rna20252	lGn=usp4.L hRef=sp|Q13107|UBP4_HUMAN hGn=USP4 E=0 (Ubiquitin carboxyl-terminal hydrolase 4)	S951	VDCKNSSPAASIG	1	1	1	0.154394	15.4935	15.0453	15.2702	15.3582	14.7903	14.9607	14.8446	14.6905	14.8394	15.264	15.0908	15.1793	rna20252S951	-0.3865	0.478153	-0.141579	0.00555554	0.0512842	0.493413
rna56970	gnl|gene19494|rna56970	lGn=mecp2.L hRef=sp|P51608|MECP2_HUMAN hGn=MECP2 E=5.94E-158 (Methyl-CpG-binding protein 2)	T161	DFDFTVTGRGSPS	1	1	0	0.487352	16.617	16.6221	16.4337	14.4074	15.4903	15.0075	16.4942	16.7868	16.1004	16.0757	14.8281	14.9701	rna56970T161	1.16914	0.0971381	-0.322944	0.0783985	0.680192	0.557918
rna56970	gnl|gene19494|rna56970	lGn=mecp2.L hRef=sp|P51608|MECP2_HUMAN hGn=MECP2 E=5.94E-158 (Methyl-CpG-binding protein 2)	S165	TVTGRGSPSRREQ	1	1	0	0.165301	15.2717	14.9252	14.9179	13.6986	12.5315	11.2911	14.9048	14.65	14.4884	12.7806	12.6938	12.2669	rna56970S165	2.10062	0.357217	-0.0733744	0.000651297	0.101112	0.926629
rna56970	gnl|gene19494|rna56970	lGn=mecp2.L hRef=sp|P51608|MECP2_HUMAN hGn=MECP2 E=5.94E-158 (Methyl-CpG-binding protein 2)	S216	KRVIEKSPGKLLV	1	1	0	9.73383e-10	15.743	15.6111	15.6069	14.938	14.6707	14.5631	15.5157	15.1805	15.3913	14.6187	14.5716	14.3461	rna56970S216	0.850359	0.291159	0.211803	0.00296875	0.0791142	0.209079
rna56970	gnl|gene19494|rna56970	lGn=mecp2.L hRef=sp|P51608|MECP2_HUMAN hGn=MECP2 E=5.94E-158 (Methyl-CpG-binding protein 2)	T381	ESKAFATSPEPET	1	1	1	0.691304	15.6459	15.2637	15.057	15.2088	14.9862	15.3271	15.0823	14.8601	14.9527	15.6702	15.3662	15.5225	rna56970T381	-0.554587	0.357167	-0.345588	0.00880383	0.163863	0.061183
rna3163	gnl|gene1090|rna3163	lGn=rbm14.L hRef=sp|Q96PK6|RBM14_HUMAN hGn=RBM14 E=4.6E-74 (RNA-binding protein 14)	S223	SRPRPPSPLYYAR	1	1	1	1.44451e-08	14.3507	14.6909	14.735	13.8307	14.8631	15.3119	14.6286	14.5563	14.6069	13.8091	15.0857	15.3871	rna3163S223	-0.163353	-0.00503667	-0.0920719	0.76782	0.970934	0.894728
rna96937	gnl|gene50431|rna96937	lGn=LOC108700183 hRef=sp|Q15052|ARHG6_HUMAN hGn=ARHGEF6 E=0 (Rho guanine nucleotide exchange factor 6)	S230	SNDKPLSPKAVKA	1	1	0	9.99291e-10	20.3218	20.0782	20.7018	20.5329	19.8423	20.4939	20.2763	20.1314	20.8475	20.0844	19.5741	20.6687	rna96937S230	0.309359	-0.0511227	0.180641	0.471316	0.866224	0.667876
rna94502	gnl|gene48761|rna94502	lGn=LOC108710177 hRef=tr|A0A1B0GU45|A0A1B0GU45_HUMAN hGn=IRAG2 E=0 (Inositol 1,4,5-triphosphate receptor-associated 2)	S102	AVAQNDSPLGNAT	1	1	1	9.13578e-10	14.105	13.7513	11.8738	14.3308	15.175	15.8459	14.4675	12.8708	12.1812	14.9437	15.0755	14.925	rna94502S102	-1.80824	0.070207	0.135832	0.115556	0.945688	0.78654
rna94502	gnl|gene48761|rna94502	lGn=LOC108710177 hRef=tr|A0A1B0GU45|A0A1B0GU45_HUMAN hGn=IRAG2 E=0 (Inositol 1,4,5-triphosphate receptor-associated 2)	S131	AKSQSCSTPVVYA	1	1	1	1	15.7657	16.7254	15.4014	10.3963	18.8417	19.0614	17.2777	16.232	15.6899	18.1079	19.2863	19.8396	rna94502S131	-2.67806	-0.435715	-2.97814	0.018217	0.516037	0.406524
rna94502	gnl|gene48761|rna94502	lGn=LOC108710177 hRef=tr|A0A1B0GU45|A0A1B0GU45_HUMAN hGn=IRAG2 E=0 (Inositol 1,4,5-triphosphate receptor-associated 2)	S147	QFKFSQSAIPSAQ	1	1	1	0.00663118	16.0172	17.2387	16.2094	14.9669	18.3621	18.8117	18.6572	18.5442	17.1463	18.8681	19.3412	19.6409	rna94502S147	-1.16751	-1.62749	-1.90318	0.123012	0.0610465	0.255234
rna94502	gnl|gene48761|rna94502	lGn=LOC108710177 hRef=tr|A0A1B0GU45|A0A1B0GU45_HUMAN hGn=IRAG2 E=0 (Inositol 1,4,5-triphosphate receptor-associated 2)	S191	PVVKRLSLSETGG	1	1	1	2.2237e-08	18.8739	18.6094	18.0317	17.6443	18.7235	17.1677	18.9523	18.0972	17.9339	18.0594	18.4589	18.5948	rna94502S191	-0.0431881	0.177169	-0.525836	0.910764	0.683334	0.37431
rna94502	gnl|gene48761|rna94502	lGn=LOC108710177 hRef=tr|A0A1B0GU45|A0A1B0GU45_HUMAN hGn=IRAG2 E=0 (Inositol 1,4,5-triphosphate receptor-associated 2)	S193	VKRLSLSETGGVR	1	1	1	2.23215e-08	14.949	14.8126	14.0818	14.4872	16.4801	17.3196	16.0892	15.0481	13.885	16.3781	16.7727	16.9764	rna94502S193	-1.70162	-0.392952	-0.61345	0.10714	0.61362	0.543622
rna27769	gnl|gene9546|rna27769	lGn=epb41l1.S hRef=sp|Q9Y2J2|E41L3_HUMAN hGn=EPB41L3 E=0 (Band 4.1-like protein 3)	S483	LLKHQASINELKR	1	1	0	8.07345e-10	17.6108	18.4177	18.1	16.6525	18.1742	16.4221	17.6327	18.1016	17.8659	17.5779	15.9588	15.6954	rna27769S483	1.45601	0.176118	0.672249	0.125412	0.559317	0.450996
rna39313	gnl|gene13511|rna39313	lGn=sh3glb1.L hRef=sp|Q9Y371|SHLB1_HUMAN hGn=SH3GLB1 E=0 (Endophilin-B1)	S288	APSAKSSLVTSGF	1	1	0	0.578585	14.2093	14.0627	14.2163	12.392	13.3787	13.1907	14.9532	14.8645	14.9501	13.745	13.5326	13.231	rna39313S288	1.41969	-0.75983	-0.515764	0.00886191	0.000673828	0.226137
rna88320	gnl|gene44419|rna88320	lGn=cnot6l.S hRef=tr|H0Y9C1|H0Y9C1_HUMAN hGn=CNOT6L E=0 (Poly(A)-specific ribonuclease)	S259	GYDGFFSPKSRAK	1	1	0	9.9335e-10	22.6125	23.1522	22.7216	22.7577	23.9544	21.9815	23.0517	23.2283	22.6032	21.7961	23.6725	23.9381	rna88320S259	-0.174512	-0.132273	-0.237718	0.823475	0.623147	0.801898
rna45493	gnl|gene15576|rna45493	lGn=tns1.S hRef=tr|E7EMG1|E7EMG1_HUMAN hGn=TNS1 E=0 (Tensin-1 (Fragment))	Y930	EQVSRTYSPEVHH	1	1	1	1	17.7115	17.5784	17.8263	16.5289	16.8371	16.8179	18.1867	17.4486	17.578	17.4896	17.1687	17.1128	rna45493Y930	0.480747	-0.0323588	-0.529029	0.157265	0.902682	0.0275286
rna29774	gnl|gene10239|rna29774	lGn=tcf7.S hRef=tr|C6ZRK5|C6ZRK5_HUMAN hGn=TCF7L2 E=1.31E-151 (TCF7L2 isoform pFC8A_TCF7L2_ex1-11-13-14)	S456	ESAQTFSPSSSST	1	1	1	2.22641e-08	16.9248	16.5155	16.88	17.6653	17.9055	17.666	17.0258	15.7793	16.2596	18.2448	17.3713	17.6329	rna29774S456	-1.3948	0.418553	-0.00407728	0.0404343	0.370927	0.989161
rna57472	gnl|gene19663|rna57472	lGn=irs4.L hRef=sp|Q9Y4H2|IRS2_HUMAN hGn=IRS2 E=2.17E-163 (Insulin receptor substrate 2)	S307	FRPRSKSQSSGTN	1	1	1	0.00247794	13.8329	12.2532	12.8925	14.1502	13.2908	13.1474	13.0108	13.0686	13.3755	14.8876	13.6125	13.4498	rna57472S307	-0.831644	-0.158768	-0.453855	0.203808	0.765744	0.462578
rna57472	gnl|gene19663|rna57472	lGn=irs4.L hRef=sp|Q9Y4H2|IRS2_HUMAN hGn=IRS2 E=2.17E-163 (Insulin receptor substrate 2)	S362	FRFRTSSEGEGTM	1	1	0	0.34731	18.318	17.9274	17.9828	19.1537	17.9605	17.5757	18.1587	17.8534	17.7288	19.6699	18.4271	18.458	rna57472S362	-0.938013	0.162378	-0.621703	0.139269	0.410012	0.378691
rna57472	gnl|gene19663|rna57472	lGn=irs4.L hRef=sp|Q9Y4H2|IRS2_HUMAN hGn=IRS2 E=2.17E-163 (Insulin receptor substrate 2)	S527	FRKRTYSLTKPTN	1	1	1	0.00788788	18.907	18.2137	17.9271	19.0017	18.5984	17.7456	18.3178	17.7683	17.9084	20.4765	19.068	19.2982	rna57472S527	-1.61608	0.35112	-1.16566	0.0516084	0.367144	0.113149
rna57472	gnl|gene19663|rna57472	lGn=irs4.L hRef=sp|Q9Y4H2|IRS2_HUMAN hGn=IRS2 E=2.17E-163 (Insulin receptor substrate 2)	S695	GLSSYFSLPRSFK	1	1	0	0.091967	11.3554	10.3098	9.58335	10.3555	10.6796	10.7656	9.87756	11.5719	13.1819	10.9598	11.4515	10.6227	rna57472S695	0.532482	-1.12759	-0.411045	0.637142	0.373003	0.22662
rna57472	gnl|gene19663|rna57472	lGn=irs4.L hRef=sp|Q9Y4H2|IRS2_HUMAN hGn=IRS2 E=2.17E-163 (Insulin receptor substrate 2)	S752	ELKSPSSTLDQQV	1	1	1	1	19.1934	18.9395	18.1839	20.5906	20.9209	20.6856	18.5926	18.5141	18.3932	20.592	20.8203	20.8766	rna57472S752	-2.26306	0.272336	-0.0306269	7.7175e-05	0.465161	0.827019
rna3695	gnl|gene1270|rna3695	lGn=eif2d.S hRef=sp|P41214|EIF2D_HUMAN hGn=EIF2D E=0 (Eukaryotic translation initiation factor 2D)	S207	GDGKAASQEVSEA	1	1	1	1.06488e-09	12.7581	13.755	13.2157	12.3435	13.5026	13.8419	13.1126	13.982	13.4687	13.2859	13.8664	14.1182	rna3695S207	-0.235754	-0.278171	-0.527479	0.540467	0.508501	0.38018
rna3695	gnl|gene1270|rna3695	lGn=eif2d.S hRef=sp|P41214|EIF2D_HUMAN hGn=EIF2D E=0 (Eukaryotic translation initiation factor 2D)	S224	AQFENLSLVKEET	1	1	1	1.04178e-09	15.8137	16.0523	15.9603	15.8595	15.6985	15.706	15.9251	15.4717	15.8339	15.8717	15.6262	15.5377	rna3695S224	0.0650667	0.198552	0.0761722	0.724354	0.29152	0.547661
rna43400	gnl|gene14870|rna43400	lGn=znf282.S hRef=tr|F5H630|F5H630_HUMAN hGn=ZNF84 E=4.88E-48 (Zinc finger protein 84)	T432	KHHRIHTGERPYR	1	1	1	9.97236e-10	13.772	14.1651	14.1547	14.3277	15.0595	15.2803	13.4123	14.0595	14.2796	14.3462	15.0719	15.4199	rna43400T432	-1.02886	0.113463	-0.0568291	0.0682151	0.722885	0.900753
rna43400	gnl|gene14870|rna43400	lGn=znf282.S hRef=tr|F5H630|F5H630_HUMAN hGn=ZNF84 E=4.88E-48 (Zinc finger protein 84)	T460	THQRTHTGERPYK	1	1	0	1.61817e-09	16.8862	17.4156	16.699	16.581	17.0551	17.6312	16.9892	17.0774	17.1564	17.0006	17.2382	17.1263	rna43400T460	-0.047383	-0.0740414	-0.0325883	0.605733	0.765825	0.925389
rna43400	gnl|gene14870|rna43400	lGn=znf282.S hRef=tr|F5H630|F5H630_HUMAN hGn=ZNF84 E=4.88E-48 (Zinc finger protein 84)	T488	QHQRIHTGERPFR	1	1	0	7.90569e-10	15.9028	16.711	16.4092	16.3813	17.1999	17.3497	16.0289	16.2837	16.3363	16.438	17.6401	17.2676	rna43400T488	-0.898938	0.124709	-0.138284	0.118778	0.661637	0.781634
rna81097	gnl|gene39500|rna81097	lGn=LOC108695585 hRef=sp|Q8N8J6|ZN615_HUMAN hGn=ZNF615 E=0 (Zinc finger protein 615)	T351	IHQAVHTGEKPFT	1	1	0	1.00022e-09	15.5995	16.5966	16.1123	16.2362	17.1531	16.4564	15.1978	15.5823	16.4906	16.7319	17.1193	16.8197	rna81097T351	-1.1334	0.345867	-0.275052	0.0870665	0.513403	0.433899
rna81097	gnl|gene39500|rna81097	lGn=LOC108695585 hRef=sp|Q8N8J6|ZN615_HUMAN hGn=ZNF615 E=0 (Zinc finger protein 615)	T435	IHQAVHTGEKPFT	1	1	0	1.00022e-09	15.5995	16.5966	16.1123	16.2362	17.1531	16.4564	15.1978	15.5823	16.4906	16.7319	17.1193	16.8197	rna81097T435	-1.1334	0.345867	-0.275052	0.0870665	0.513403	0.433899
rna81097	gnl|gene39500|rna81097	lGn=LOC108695585 hRef=sp|Q8N8J6|ZN615_HUMAN hGn=ZNF615 E=0 (Zinc finger protein 615)	T547	LHLRVHTGEKPFV	1	1	1	7.85733e-10	18.5493	18.501	18.7789	18.2889	20.1591	19.3224	18.4888	18.2562	18.4653	20.2261	19.514	20.6142	rna81097T547	-1.71463	0.206294	-0.861303	0.0284139	0.144047	0.257941
rna81097	gnl|gene39500|rna81097	lGn=LOC108695585 hRef=sp|Q8N8J6|ZN615_HUMAN hGn=ZNF615 E=0 (Zinc finger protein 615)	T575	MHQRVHTGEKPFT	1	1	0	1.00022e-09	15.5995	16.5966	16.1123	16.2362	17.1531	16.4564	15.1978	15.5823	16.4906	16.7319	17.1193	16.8197	rna81097T575	-1.1334	0.345867	-0.275052	0.0870665	0.513403	0.433899
rna81097	gnl|gene39500|rna81097	lGn=LOC108695585 hRef=sp|Q8N8J6|ZN615_HUMAN hGn=ZNF615 E=0 (Zinc finger protein 615)	T710	LHMRVHTGEKPFS	1	1	1	1.02109e-09	20.5864	20.4673	20.1242	18.5597	18.4888	18.8939	20.7577	20.0502	20.0731	18.6697	18.8008	18.6845	rna81097T710	1.57529	0.0989869	-0.0708764	0.0184547	0.736695	0.635432
rna81097	gnl|gene39500|rna81097	lGn=LOC108695585 hRef=sp|Q8N8J6|ZN615_HUMAN hGn=ZNF615 E=0 (Zinc finger protein 615)	T766	LHMRVHTGEKPFS	1	1	1	1.02109e-09	20.5864	20.4673	20.1242	18.5597	18.4888	18.8939	20.7577	20.0502	20.0731	18.6697	18.8008	18.6845	rna81097T766	1.57529	0.0989869	-0.0708764	0.0184547	0.736695	0.635432
rna14338	gnl|gene4909|rna14338	lGn=bub1.L hRef=sp|O43683|BUB1_HUMAN hGn=BUB1 E=0 (Mitotic checkpoint serine/threonine-protein kinase BUB1)	S425	QSILNKSQSNLDR	1	1	1	0.00298457	19.6932	19.8083	19.6518	20.0551	19.5549	19.3197	19.6623	19.3122	19.7835	19.9132	19.6779	19.8198	rna14338S425	-0.217639	0.13176	-0.160434	0.263003	0.454769	0.542826
rna14338	gnl|gene4909|rna14338	lGn=bub1.L hRef=sp|O43683|BUB1_HUMAN hGn=BUB1 E=0 (Mitotic checkpoint serine/threonine-protein kinase BUB1)	S498	PSKVLPSPTVNTK	1	1	1	1.07007e-09	20.503	21.1575	20.7858	18.8435	20.5341	20.2913	20.5916	21.3771	21.1042	20.7135	21.3636	21.1621	rna14338S498	-0.0554199	-0.208874	-1.19009	0.862647	0.523608	0.141328
rna14338	gnl|gene4909|rna14338	lGn=bub1.L hRef=sp|O43683|BUB1_HUMAN hGn=BUB1 E=0 (Mitotic checkpoint serine/threonine-protein kinase BUB1)	S700	SPIQEQSPEHSKI	1	1	1	0.00247794	17.3199	17.3378	17.5109	18.5567	19.6306	19.1607	16.9937	17.0683	17.2195	18.5411	19.232	19.2897	rna14338S700	-1.92708	0.295682	0.0951055	0.0107821	0.0307943	0.821394
rna59918	gnl|gene20523|rna59918	lGn=LOC108699536	S312	IFPSSKSVLGEAL	1	1	1	9.29203e-10	12.1741	11.0376	12.7066	12.4249	10.2988	13.6692	12.6468	14.0042	13.4248	12.9148	10.929	14.263	rna59918S312	0.65637	-1.38585	-0.571271	0.580013	0.0959854	0.700241
rna6967	gnl|gene2393|rna6967	lGn=nedd1.L hRef=sp|Q8NHV4|NEDD1_HUMAN hGn=NEDD1 E=0 (Protein NEDD1)	T393	SGFPRSTSLDIIP	1	1	0	1	19.4482	18.4528	18.9131	20.4663	18.1845	17.634	19.9603	18.3775	17.976	18.1283	17.9155	18.4211	rna6967T393	0.616325	0.166777	0.606626	0.41744	0.820364	0.558188
rna6967	gnl|gene2393|rna6967	lGn=nedd1.L hRef=sp|Q8NHV4|NEDD1_HUMAN hGn=NEDD1 E=0 (Protein NEDD1)	T533	SPINSVTRTPEAI	1	1	1	0.498425	15.9843	15.6969	15.9561	18.3852	17.5812	17.7013	15.6169	15.8843	15.8499	18.4541	16.559	16.4467	rna6967T533	-1.36954	0.0954418	0.736008	0.168204	0.485276	0.380151
rna6967	gnl|gene2393|rna6967	lGn=nedd1.L hRef=sp|Q8NHV4|NEDD1_HUMAN hGn=NEDD1 E=0 (Protein NEDD1)	S548	TGHQILSQLKSDV	1	1	1	9.19375e-10	16.0947	16.0898	15.7234	15.8012	17.8316	17.737	16.4776	16.8362	16.5062	16.5645	18.8065	18.8765	rna6967S548	-1.47586	-0.637346	-0.959235	0.188949	0.0195132	0.395714
rna6967	gnl|gene2393|rna6967	lGn=nedd1.L hRef=sp|Q8NHV4|NEDD1_HUMAN hGn=NEDD1 E=0 (Protein NEDD1)	S579	QLASSLSEKIADT	1	1	1	3.25216e-08	18.9611	19.0274	18.8196	16.1165	14.0869	14.6336	19.1048	19.4556	19.1338	16.8289	15.154	15.3507	rna6967S579	3.45352	-0.295379	-0.832192	0.0189743	0.101676	0.360313
rna67163	gnl|gene27654|rna67163	lGn=Xelaev18030392m hRef=tr|A0A3Q5AD24|A0A3Q5AD24_HUMAN hGn=ZNF665 E=1.76E-165 (Zinc finger protein 665)	T267	RHQTVHTGEKPFT	1	1	0	1.00022e-09	15.5995	16.5966	16.1123	16.2362	17.1531	16.4564	15.1978	15.5823	16.4906	16.7319	17.1193	16.8197	rna67163T267	-1.1334	0.345867	-0.275052	0.0870665	0.513403	0.433899
rna67163	gnl|gene27654|rna67163	lGn=Xelaev18030392m hRef=tr|A0A3Q5AD24|A0A3Q5AD24_HUMAN hGn=ZNF665 E=1.76E-165 (Zinc finger protein 665)	T351	IHQTVHTGEKPFT	1	1	0	1.00022e-09	15.5995	16.5966	16.1123	16.2362	17.1531	16.4564	15.1978	15.5823	16.4906	16.7319	17.1193	16.8197	rna67163T351	-1.1334	0.345867	-0.275052	0.0870665	0.513403	0.433899
rna30093	gnl|gene10353|rna30093	lGn=rassf8.L hRef=sp|Q8NHQ8|RASF8_HUMAN hGn=RASSF8 E=0 (Ras association domain-containing protein 8)	S111	RTLYRQSLPPLAK	1	1	1	2.19451e-08	18.5241	18.0441	18.2781	15.4837	14.8358	14.3021	17.9767	18.1683	17.9778	15.122	14.887	15.4044	rna30093S111	2.90313	0.241176	-0.263914	0.000697737	0.217944	0.534592
rna32917	gnl|gene11319|rna32917	lGn=LOC108703820 hRef=tr|M0R0C0|M0R0C0_HUMAN hGn=ZNF71 E=2.27E-96 (Endothelial zinc finger protein-induced by tumor necrosis factor alpha)	T262	EHHRTHTGEKPYS	1	1	0	0.160502	18.5967	18.4306	18.1317	18.2519	18.6249	18.7183	17.933	18.0754	17.8498	18.0926	19.0102	19.0319	rna32917T262	-0.758811	0.433633	-0.179876	0.128233	0.0670606	0.636416
rna19623	gnl|gene6701|rna19623	lGn=pou5f3.1.S hRef=sp|Q01860|PO5F1_HUMAN hGn=POU5F1 E=1.37E-67 (POU domain, class 5, transcription factor 1)	S275	FESLQLSFKNMCK	1	1	0	1.02215e-09	19.1307	18.207	18.1771	18.3867	17.5098	17.9752	19.2626	18.3747	17.9481	18.1205	17.5321	17.5045	rna19623S275	0.809446	-0.0235532	0.238217	0.160386	0.96463	0.50408
rna86233	gnl|gene43039|rna86233	lGn=LOC108711084 hRef=tr|F5H4Q7|F5H4Q7_HUMAN hGn=GRIP1 E=0 (Glutamate receptor-interacting protein 1 (Fragment))	S875	KQKGSLSPLSRPR	1	1	1	0.560817	17.5653	17.7543	17.5308	17.8358	18.0395	17.9645	17.5322	17.214	17.6243	17.697	17.7427	17.7726	rna86233S875	-0.280607	0.159967	0.20918	0.148751	0.339775	0.0581907
rna82954	gnl|gene40800|rna82954	lGn=LOC108710068 hRef=sp|Q6P2D0|ZFP1_HUMAN hGn=ZFP1 E=1.33E-37 (Zinc finger protein 1 homolog)	T534	HISHLRTHTGEKP	1	1	0	0.690474	18.0092	18.0414	17.9616	18.5345	18.9678	19.0571	17.3833	17.2717	17.9767	18.1307	19.1342	19.0255	rna82954T534	-1.2196	0.460182	0.089625	0.0403837	0.168753	0.817938
rna82954	gnl|gene40800|rna82954	lGn=LOC108710068 hRef=sp|Q6P2D0|ZFP1_HUMAN hGn=ZFP1 E=1.33E-37 (Zinc finger protein 1 homolog)	T536	SHLRTHTGEKPFS	1	1	0	2.20945e-08	16.8191	16.9452	17.0654	15.967	15.9659	16.7063	15.6195	16.7172	16.4709	15.5953	16.3148	16.5552	rna82954T536	0.114114	0.674018	0.0579576	0.80848	0.17519	0.886171
rna97577	gnl|gene50891|rna97577	lGn=LOC108704486 hRef=sp|O60826|CCD22_HUMAN hGn=CCDC22 E=0 (Coiled-coil domain-containing protein 22)	S294	AENHLPSSSSQDL	1	1	1	0.689523	16.8437	16.6017	16.2602	16.5757	15.8416	16.2755	16.9283	16.5121	16.5305	16.8113	15.6518	15.9344	rna97577S294	0.524485	-0.0884438	0.098431	0.26914	0.705345	0.823956
rna97577	gnl|gene50891|rna97577	lGn=LOC108704486 hRef=sp|O60826|CCD22_HUMAN hGn=CCDC22 E=0 (Coiled-coil domain-containing protein 22)	S313	FDLDGGSDQKKGS	1	1	1	9.26585e-10	18.0631	18.1606	18.1371	18.3825	18.3405	18.357	18.4896	18.4062	18.2427	18.424	18.4934	18.3559	rna97577S313	-0.0449492	-0.259238	-0.0644684	0.62323	0.0544735	0.241109
rna281	gnl|gene100|rna281	lGn=dhx16.S hRef=tr|Q5SQH5|Q5SQH5_HUMAN hGn=DHX16 E=0 (RNA helicase)	S382	SERRKLSIQEVRR	1	1	1	9.54691e-10	18.5655	18.7336	20.0903	19.4314	18.8774	19.5797	20.0034	20.1373	19.7918	19.4095	18.8332	18.7733	rna281S382	0.972148	-0.847709	0.290818	0.0244	0.217643	0.379654
rna78190	gnl|gene37461|rna78190	lGn=parp16.L hRef=sp|Q8N5Y8|PAR16_HUMAN hGn=PARP16 E=2.03E-150 (Protein mono-ADP-ribosyltransferase PARP16)	S238	RARARNSEGGDVP	1	1	1	9.91617e-10	16.8947	16.2513	15.8099	15.5705	15.504	15.2423	16.6067	16.0401	15.9411	15.6838	15.8554	15.7531	rna78190S238	0.431865	0.122671	-0.325168	0.166809	0.763646	0.0638948
rna20422	gnl|gene6995|rna20422	lGn=adgra3.L hRef=sp|Q8IWK6|AGRA3_HUMAN hGn=ADGRA3 E=0 (Adhesion G protein-coupled receptor A3)	S579	SLDKQLSFKCNVS	1	1	0	1.02215e-09	19.1307	18.207	18.1771	18.3867	17.5098	17.9752	19.2626	18.3747	17.9481	18.1205	17.5321	17.5045	rna20422S579	0.809446	-0.0235532	0.238217	0.160386	0.96463	0.50408
rna45770	gnl|gene15678|rna45770	lGn=ocln.S hRef=sp|Q16625|OCLN_HUMAN hGn=OCLN E=0 (Occludin)	Y362	LPLKEDYGMSPRH	1	1	1	0.589985	16.8023	17.2198	15.8952	16.6159	17.1093	16.2822	16.3882	16.6547	15.8945	16.6787	17.0729	16.7727	rna45770Y362	-0.528996	0.326664	-0.17229	0.125495	0.517721	0.567227
rna39875	gnl|gene13707|rna39875	lGn=pgm3.L hRef=sp|O95394|AGM1_HUMAN hGn=PGM3 E=0 (Phosphoacetylglucosamine mutase)	T188	TEGRYGTPTVEGY	1	1	1	0.0124256	18.6403	18.1057	18.0862	16.7411	15.3556	15.5438	18.3702	17.8146	17.8536	16.3644	15.9439	15.9327	rna39875T188	1.93242	0.264613	-0.200202	0.0013347	0.358004	0.697066
rna39875	gnl|gene13707|rna39875	lGn=pgm3.L hRef=sp|O95394|AGM1_HUMAN hGn=PGM3 E=0 (Phosphoacetylglucosamine mutase)	S285	PGEPFCSFDGDAD	1	1	1	6.82559e-10	18.7062	18.4631	18.5236	17.8459	17.389	17.4631	18.6374	18.0751	18.3706	17.6719	17.5265	17.8915	rna39875S285	0.664382	0.203278	-0.130643	0.0337048	0.342484	0.504199
rna40511	gnl|gene13914|rna40511	lGn=ehmt2.L hRef=tr|A0A0G2JRN8|A0A0G2JRN8_HUMAN hGn=EHMT2 E=0 (Histone-lysine N-methyltransferase EHMT2 (Fragment))	S187	SHVADLSADQSRE	1	1	1	1.03883e-09	14.0393	13.738	14.3361	14.5069	14.7011	14.3116	14.7125	14.5409	13.98	14.691	14.3141	14.2527	rna40511S187	-0.00814501	-0.373274	0.0872835	0.976804	0.258017	0.649102
rna92801	gnl|gene47593|rna92801	lGn=LOC108714007	S211	REVLVISPKKTEQ	1	1	0	8.75687e-10	15.8689	15.7786	15.9958	15.9515	15.4947	15.6097	15.6825	15.7327	15.7418	15.752	15.4916	15.3962	rna92801S211	0.17244	0.162092	0.138691	0.244221	0.114051	0.471611
rna55766	gnl|gene19100|rna55766	lGn=znf609.L hRef=sp|O15014|ZN609_HUMAN hGn=ZNF609 E=0 (Zinc finger protein 609)	S131	VESGNSSGTPSVS	1	1	1	0.454226	14.6607	17.1703	15.1571	16.8797	19.535	18.6727	17.0777	17.9735	17.7443	18.2891	20.6744	20.3431	rna55766S131	-2.1704	-1.93578	-1.40641	0.0870988	0.115467	0.263211
rna55766	gnl|gene19100|rna55766	lGn=znf609.L hRef=sp|O15014|ZN609_HUMAN hGn=ZNF609 E=0 (Zinc finger protein 609)	S758	PGPSIKSGRPEEG	1	1	1	0.081406	17.8404	18.5447	17.6714	16.5192	17.3452	17.3005	17.4888	17.5768	17.969	16.9394	17.8054	17.9429	rna55766S758	0.115637	0.340638	-0.507598	0.762048	0.34335	0.287966
rna55766	gnl|gene19100|rna55766	lGn=znf609.L hRef=sp|O15014|ZN609_HUMAN hGn=ZNF609 E=0 (Zinc finger protein 609)	S766	RPEEGKSPYGEGM	1	1	1	0.00592811	17.9192	18.2976	17.5564	16.8927	18.2982	17.9372	17.4912	17.7441	18.0615	17.5303	18.4847	18.6508	rna55766S766	-0.456386	0.158844	-0.512599	0.326394	0.590133	0.40367
rna55766	gnl|gene19100|rna55766	lGn=znf609.L hRef=sp|O15014|ZN609_HUMAN hGn=ZNF609 E=0 (Zinc finger protein 609)	S828	SRIENPSPGQPMT	1	1	1	2.25324e-08	17.816	17.09	17.1364	16.5005	16.181	16.7102	17.0348	17.0023	16.7396	16.3795	16.0919	16.0263	rna55766S828	0.759665	0.421894	0.297965	0.00644159	0.206492	0.196541
rna55766	gnl|gene19100|rna55766	lGn=znf609.L hRef=sp|O15014|ZN609_HUMAN hGn=ZNF609 E=0 (Zinc finger protein 609)	T834	SPGQPMTPLHVVT	1	1	1	0.335983	17.3071	17.3722	17.1431	18.0833	18.2534	18.2775	16.8687	17.7398	17.6681	18.614	17.6586	17.6757	rna55766T834	-0.557238	-0.151384	0.221971	0.257562	0.645972	0.556913
rna55766	gnl|gene19100|rna55766	lGn=znf609.L hRef=sp|O15014|ZN609_HUMAN hGn=ZNF609 E=0 (Zinc finger protein 609)	S853	TSAKTNSPAYSDI	1	1	0	0.166677	17.5953	17.1926	17.7077	18.6711	18.0859	17.7415	16.7389	16.9197	17.167	18.1661	17.6988	17.5927	rna55766S853	-0.877361	0.556677	0.346974	0.0188379	0.0522644	0.353053
rna43850	gnl|gene15027|rna43850	lGn=mical3.L hRef=sp|Q7RTP6|MICA3_HUMAN hGn=MICAL3 E=0 ([F-actin]-monooxygenase MICAL3)	S646	LLGSTKSPISFLS	1	1	0	1.05244e-09	13.4296	12.4008	11.7021	13.7148	14.1745	13.9832	13.0097	12.4088	11.1469	13.7181	14.0224	14.168	rna43850S646	-1.781	0.322392	-0.0119826	0.0759261	0.687157	0.952234
rna4416	gnl|gene1519|rna4416	lGn=bag3.L hRef=sp|O95817|BAG3_HUMAN hGn=BAG3 E=1.02E-62 (BAG family molecular chaperone regulator 3)	S138	TQNRPQSPLRNFN	1	1	0	0.498887	15.9561	16.1781	15.71	15.2226	15.5621	15.6678	16.1061	15.5662	15.9312	16.1012	15.4328	15.5802	rna4416S138	0.163119	0.0802387	-0.220544	0.562941	0.72072	0.423
rna4416	gnl|gene1519|rna4416	lGn=bag3.L hRef=sp|O95817|BAG3_HUMAN hGn=BAG3 E=1.02E-62 (BAG family molecular chaperone regulator 3)	S148	NFNRPQSPAWSST	1	1	1	1.04335e-09	10.422	15.192	15.3095	14.725	13.8872	14.8632	14.9057	14.9804	15.0434	15.1722	14.7592	14.8024	rna4416S148	0.0652641	-1.33534	-0.419451	0.674174	0.494122	0.303936
rna4416	gnl|gene1519|rna4416	lGn=bag3.L hRef=sp|O95817|BAG3_HUMAN hGn=BAG3 E=1.02E-62 (BAG family molecular chaperone regulator 3)	S273	ISSREGSPIPNLS	1	1	1	9.7557e-10	19.471	17.4305	18.6599	17.6658	15.7694	15.8836	17.0277	16.107	16.4058	16.0581	15.2703	15.4235	rna4416S273	0.929581	2.00691	0.855658	0.0633655	0.0593776	0.297609
rna55096	gnl|gene18878|rna55096	lGn=gpsm2.L hRef=tr|A0A6Q8PGS6|A0A6Q8PGS6_HUMAN hGn=GPSM2 E=0 (G-protein-signaling modulator 2)	T533	PAIPSTTPKTMKK	1	1	1	0.155455	15.9764	16.7742	15.9615	17.0422	18.2922	18.0184	17.0552	17.4887	17.326	18.1245	18.4338	18.3579	rna55096T533	-1.0154	-1.05267	-0.521112	0.00392284	0.0415059	0.301605
rna83327	gnl|gene41055|rna83327	lGn=LOC108697217 hRef=tr|A0A2R8Y663|A0A2R8Y663_HUMAN hGn=CDH23 E=0 (Cadherin-23 (Fragment))	T961	VASDAGTPSKTST	1	1	1	0.00582494	18.5196	17.9117	18.1944	18.5512	18.4271	18.2855	17.9193	18.0855	18.0464	18.5084	18.6742	18.5228	rna83327T961	-0.55141	0.191519	-0.147172	0.00166592	0.391032	0.198571
rna6190	gnl|gene2132|rna6190	lGn=tbc1d17.S hRef=tr|M0R2L2|M0R2L2_HUMAN hGn=TBC1D17 E=0 (TBC1 domain family member 17 (Fragment))	T123	GRPQEETPKAPKS	1	1	0	7.23171e-10	15.8346	17.4397	16.745	17.6778	18.562	18.1331	17.5383	17.978	17.8862	18.338	18.7092	18.4687	rna6190T123	-0.704468	-1.12776	-0.38099	0.0163598	0.126944	0.272565
rna7042	gnl|gene2417|rna7042	lGn=slf1.L hRef=sp|Q9BQI6|SLF1_HUMAN hGn=SLF1 E=3.12E-169 (SMC5-SMC6 complex localization factor protein 1)	S764	PLDYIASPQLKNE	1	1	1	1.04462e-09	14.9917	15.2968	15.1432	13.5259	12.2	11.6471	14.5547	14.9891	14.6033	13.131	12.6713	12.3507	rna7042S764	1.99807	0.428189	-0.25997	0.00345484	0.0690708	0.698484
rna7829	gnl|gene2699|rna7829	lGn=usp5.L hRef=sp|P45974|UBP5_HUMAN hGn=USP5 E=0 (Ubiquitin carboxyl-terminal hydrolase 5)	S364	EQIYHKSPADPTQ	1	1	0	1.05578e-09	18.7372	18.9724	18.0354	16.8611	16.4219	16.437	18.4282	18.6184	18.116	17.4736	16.5629	16.8081	rna7829S364	1.43933	0.194089	-0.374913	0.0177445	0.583812	0.309287
rna7829	gnl|gene2699|rna7829	lGn=usp5.L hRef=sp|P45974|UBP5_HUMAN hGn=USP5 E=0 (Ubiquitin carboxyl-terminal hydrolase 5)	S453	RNCRSSSNPNEVF	1	1	0	0.00639959	18.141	18.1457	17.9172	18.4125	18.0949	17.9845	18.0427	17.9399	17.8593	18.0644	17.9584	18.1015	rna7829S453	-0.0940666	0.120641	0.122597	0.242982	0.268128	0.445145
rna76680	gnl|gene36376|rna76680	lGn=esg2-a hRef=tr|H0YNI7|H0YNI7_HUMAN hGn=TLE3 E=0 (Transducin-like enhancer protein 3)	S349	SNEDPSSPRGSPA	1	1	0	0.244136	18.3915	17.4526	17.0559	17.7911	18.0785	17.938	18.0749	17.283	16.8679	18.1418	17.1402	17.1881	rna76680S349	-0.0814362	0.224761	0.445813	0.873927	0.694206	0.303447
rna76680	gnl|gene36376|rna76680	lGn=esg2-a hRef=tr|H0YNI7|H0YNI7_HUMAN hGn=TLE3 E=0 (Transducin-like enhancer protein 3)	T386	IASSSSTPSSKSK	1	1	0	2.33136e-08	14.8113	16.0058	15.4054	18.8369	18.6753	18.3356	16.6894	15.9722	16.1082	19.4228	17.1548	17.01	rna76680T386	-1.60592	-0.849084	0.753434	0.168803	0.118819	0.437572
rna24334	gnl|gene8357|rna24334	lGn=ppp3cc.L hRef=tr|Q5F2F8|Q5F2F8_HUMAN hGn=PPP3CB E=0 (Serine/threonine-protein phosphatase)	S476	PQHKICSFEEAKG	1	1	0	8.67116e-10	17.67	16.6638	16.9608	18.0518	15.504	15.098	17.6498	17.2177	16.5859	16.0423	15.298	15.6736	rna24334S476	1.47983	-0.0529143	0.546621	0.0212163	0.907907	0.617783
rna34377	gnl|gene11837|rna34377	lGn=dab2ip-like.L hRef=tr|A0A3B3ITG3|A0A3B3ITG3_HUMAN hGn=DAB2IP E=0 (Disabled homolog 2-interacting protein)	S989	HHKQAPSPVNPNA	1	1	0	9.55252e-10	16.2035	15.8287	15.6258	16.0159	15.4716	15.5844	16.3051	16.0271	15.3891	15.9935	15.1662	15.658	rna34377S989	0.301171	-0.0211054	0.0847158	0.453147	0.951093	0.787812
rna8204	gnl|gene2824|rna8204	lGn=hspa4.L hRef=tr|A0A087WTS8|A0A087WTS8_HUMAN hGn=HSPA4 E=0 (Heat shock 70 kDa protein 4)	S646	SEDDRNSFILKLE	1	1	0	9.96862e-10	13.6459	13.0129	14.01	13.7854	14.0676	14.3846	13.8736	13.8482	13.5385	14.4073	13.9417	14.0009	rna8204S646	-0.36327	-0.19713	-0.0374708	0.122431	0.578151	0.876923
rna42776	gnl|gene14678|rna42776	lGn=pikfyve.L hRef=sp|Q9Y2I7|FYV1_HUMAN hGn=PIKFYVE E=0 (1-phosphatidylinositol 3-phosphate 5-kinase)	S317	LTTRLASVQEDVG	1	1	1	7.64252e-10	19.5881	18.4087	19.914	18.1059	16.1379	15.9316	20.0572	18.3436	18.4173	18.4058	16.3004	16.0581	rna42776S317	2.01794	0.364237	-0.196276	0.101672	0.64163	0.856526
rna42776	gnl|gene14678|rna42776	lGn=pikfyve.L hRef=sp|Q9Y2I7|FYV1_HUMAN hGn=PIKFYVE E=0 (1-phosphatidylinositol 3-phosphate 5-kinase)	S333	ARNRSASITNLSL	1	1	1	2.20666e-08	18.5465	18.6843	18.0165	18.6927	17.6712	17.6279	18.4119	18.4457	18.1564	19.1595	17.8386	18.245	rna42776S333	-0.0763988	0.0777868	-0.417128	0.864985	0.752118	0.470422
rna86750	gnl|gene43375|rna86750	lGn=LOC108707477 hRef=tr|A0A087WUV6|A0A087WUV6_HUMAN hGn=ARID1A E=0 (AT-rich interactive domain-containing protein 1A)	T432	LSQDSFTSQASST	1	1	0	0.632716	15.7858	15.6961	15.5797	15.3659	15.8013	15.9014	15.7853	15.4781	15.7909	15.4321	15.3042	15.5991	rna86750T432	0.239613	0.00239563	0.244379	0.150965	0.985171	0.278574
rna86750	gnl|gene43375|rna86750	lGn=LOC108707477 hRef=tr|A0A087WUV6|A0A087WUV6_HUMAN hGn=ARID1A E=0 (AT-rich interactive domain-containing protein 1A)	S586	QIPQYGSPQPGPA	1	1	1	1.05341e-09	18.1038	16.7905	17.499	18.868	16.2195	16.1137	17.9328	16.4601	16.5189	17.7315	16.0766	15.9897	rna86750S586	0.371324	0.493834	0.467794	0.644375	0.46794	0.686994
rna86750	gnl|gene43375|rna86750	lGn=LOC108707477 hRef=tr|A0A087WUV6|A0A087WUV6_HUMAN hGn=ARID1A E=0 (AT-rich interactive domain-containing protein 1A)	S931	PPDIFASAESKKQ	1	1	1	2.20462e-08	16.9532	17.2125	17.1708	15.9798	16.1858	15.9845	17.103	17.6845	17.3216	16.4963	17.6661	17.4522	rna86750S931	0.164848	-0.257534	-1.15484	0.707674	0.267798	0.0800427
rna45200	gnl|gene15481|rna45200	lGn=lpin2.L hRef=sp|Q92539|LPIN2_HUMAN hGn=LPIN2 E=0 (Phosphatidate phosphatase LPIN2)	S264	QSNCPKSDSELEV	1	1	0	1.07254e-09	17.1135	16.8042	16.4983	16.3804	16.0265	15.8184	16.634	16.7981	16.5659	16.2707	16.3905	16.1715	rna45200S264	0.388423	0.139329	-0.20248	0.0144523	0.525062	0.344904
rna75586	gnl|gene35568|rna75586	lGn=oxr1.S hRef=sp|Q8N573|OXR1_HUMAN hGn=OXR1 E=0 (Oxidation resistance protein 1)	S178	RPSRVVSSTSEEE	1	1	0	1	17.5981	17.3191	17.3663	16.3836	15.3893	15.6995	16.9411	16.7849	16.9167	16.4693	15.4194	15.4118	rna75586S178	1.11407	0.546932	0.057298	0.0840011	0.0102326	0.906627
rna75586	gnl|gene35568|rna75586	lGn=oxr1.S hRef=sp|Q8N573|OXR1_HUMAN hGn=OXR1 E=0 (Oxidation resistance protein 1)	S181	RVVSSTSEEEEAF	1	1	0	0.264003	19.6685	19.0154	19.1491	17.2856	16.1557	15.9046	19.1804	18.7174	18.8805	16.1101	16.0436	15.995	rna75586S181	2.87651	0.351583	0.399062	0.0013363	0.227461	0.446761
rna21562	gnl|gene7395|rna21562	lGn=prdx6.L hRef=sp|P30041|PRDX6_HUMAN hGn=PRDX6 E=5.76E-131 (Peroxiredoxin-6)	T176	AVHNVATPVDWKP	1	1	0	9.31933e-10	15.2271	15.369	14.5761	11.5646	12.0226	11.8525	14.8475	14.6249	14.6835	13.1602	12.5747	11.9911	rna21562T176	2.1433	0.338761	-0.762066	0.0206002	0.29777	0.139993
rna90146	gnl|gene45656|rna90146	lGn=smg1.L hRef=tr|J3KRA9|J3KRA9_HUMAN hGn=SMG1 E=8.3E-168 (Non-specific serine/threonine protein kinase (Fragment))	T169	SNTVQKTQPEGMS	1	1	0	1.04121e-09	20.1911	20.0846	20.0296	20.2429	19.9686	19.5716	20.0149	19.5782	19.6863	19.8203	19.5923	20.1424	rna90146T169	-0.0918872	0.341955	0.0760072	0.680374	0.108252	0.778399
rna19634	gnl|gene6704|rna19634	lGn=rpl6.S hRef=sp|Q02878|RL6_HUMAN hGn=RPL6 E=1.02E-141 (60S ribosomal protein L6)	S147	HKRKLRSSITPGT	1	1	0	0.00314044	9.50253	11.6724	11.3838	12.1669	12.0478	12.7756	11.8211	11.2128	9.96529	10.5563	12.4178	11.2892	rna19634S147	-0.421394	-0.146828	0.909011	0.612885	0.87488	0.229677
rna19634	gnl|gene6704|rna19634	lGn=rpl6.S hRef=sp|Q02878|RL6_HUMAN hGn=RPL6 E=1.02E-141 (60S ribosomal protein L6)	T150	KLRSSITPGTVLI	1	1	0	0.00639968	11.8555	13.1693	12.6498	11.6243	12.7633	13.2371	12.9717	11.9338	12.6024	12.2879	13.0699	12.5948	rna19634T150	-0.148197	0.0555878	-0.109262	0.717529	0.915068	0.850434
rna19634	gnl|gene6704|rna19634	lGn=rpl6.S hRef=sp|Q02878|RL6_HUMAN hGn=RPL6 E=1.02E-141 (60S ribosomal protein L6)	T153	SSITPGTVLILLN	1	1	0	3.88254e-08	10.2632	10.7928	11.8665	9.85962	10.4161	10.3409	10.731	10.5018	10.5887	10.8094	10.5449	8.6674	rna19634T153	0.599965	0.367002	0.198348	0.467751	0.518889	0.799742
rna17519	gnl|gene5988|rna17519	lGn=anxa5.L hRef=sp|P08758|ANXA5_HUMAN hGn=ANXA5 E=0 (Annexin A5)	S142	GTELEDSITGDTS	1	1	1	0.136463	14.1058	14.0848	13.8056	14.3924	14.1068	14.6575	14.4749	13.8173	14.0018	14.483	14.2878	14.3422	rna17519S142	-0.272966	-0.0992708	0.0145499	0.29613	0.681118	0.937862
rna38960	gnl|gene13393|rna38960	lGn=LOC108696725 hRef=sp|O96006|ZBED1_HUMAN hGn=ZBED1 E=3.49E-60 (E3 SUMO-protein ligase ZBED1)	S648	VKPVITSLLYKHL	1	1	0	1.03199e-09	18.9084	18.2274	16.1855	16.135	15.4298	15.4201	17.1644	16.2097	15.4095	15.3081	15.2052	15.5974	rna38960S648	0.890954	1.51258	0.291389	0.216986	0.204949	0.352399
rna47192	gnl|gene16144|rna47192	lGn=arhgef10.L hRef=tr|E9PB39|E9PB39_HUMAN hGn=ARHGEF10 E=0 (Rho guanine nucleotide exchange factor 10)	S314	NNKRHLSQDLTRL	1	1	1	2.19204e-08	18.2028	17.8688	19.3577	17.2714	15.6319	15.6368	19.373	18.9326	19.0117	18.7647	16.6293	15.2286	rna47192S314	2.2316	-0.629323	-0.694176	0.160014	0.295798	0.592352
rna47192	gnl|gene16144|rna47192	lGn=arhgef10.L hRef=tr|E9PB39|E9PB39_HUMAN hGn=ARHGEF10 E=0 (Rho guanine nucleotide exchange factor 10)	S691	TANARSSVEGSSA	1	1	0	0.00247794	19.23	19.0938	18.9622	18.9528	18.2312	17.8481	19.1635	18.6103	18.8147	18.7069	18.2655	18.0715	rna47192S691	0.5149	0.23252	-0.00389989	0.107903	0.288565	0.992304
rna18025	gnl|gene6172|rna18025	lGn=luzp1.L hRef=sp|Q86V48|LUZP1_HUMAN hGn=LUZP1 E=7.33E-134 (Leucine zipper protein 1)	T807	PSSRSNTDEIIKQ	1	1	0	1.06753e-09	18.416	18.4979	17.8884	19.3083	19.1002	18.878	18.6525	18.6651	18.5608	19.3698	19.2139	19.3648	rna18025T807	-0.689997	-0.358732	-0.220666	0.000792419	0.19827	0.210549
rna28239	gnl|gene9706|rna28239	lGn=fam83h.S hRef=sp|Q6ZRV2|FA83H_HUMAN hGn=FAM83H E=0 (Protein FAM83H)	S450	QFMQFQSPLATTR	1	1	0	7.03242e-08	13.9354	14.5756	13.4414	13.7463	14.752	15.1813	14.3496	14.0854	13.848	14.0902	14.8428	14.7196	rna28239S450	-0.456533	-0.110209	0.00899442	0.185326	0.780524	0.986331
rna28239	gnl|gene9706|rna28239	lGn=fam83h.S hRef=sp|Q6ZRV2|FA83H_HUMAN hGn=FAM83H E=0 (Protein FAM83H)	S516	REVKHGSDQAVIG	1	1	0	6.52525e-10	17.2355	17.4583	17.1025	18.6534	17.8829	17.6519	16.948	16.9102	17.1293	17.8202	17.8788	17.5269	rna28239S516	-0.746131	0.269604	0.320763	0.007419	0.106272	0.405015
rna8989	gnl|gene3103|rna8989	lGn=grinl1a.L hRef=sp|P0CAP2|GRL1A_HUMAN hGn=POLR2M E=2.34E-51 (DNA-directed RNA polymerase II subunit GRINL1A)	S315	SNPEGDSYLKYRD	1	1	1	0.00639994	16.8609	16.7901	16.9196	17.1843	16.9048	17.3365	18.2802	17.232	16.8418	17.3917	16.9204	17.2466	rna8989S315	0.265111	-0.594454	-0.0443948	0.607355	0.300175	0.82516
rna93379	gnl|gene48007|rna93379	lGn=LOC108707109 hRef=tr|A0A2R8Y6Y2|A0A2R8Y6Y2_HUMAN hGn=DEPDC5 E=0 (GATOR complex protein DEPDC5)	S828	VPPPLSSSPLYRR	1	1	0	1	16.9362	17.2967	16.1689	16.5724	17.1304	16.8532	16.8422	16.7899	16.8595	16.9662	17.0274	16.993	rna93379S828	-0.16501	-0.0299104	-0.143525	0.00417582	0.936599	0.467334
rna17584	gnl|gene6009|rna17584	lGn=map3k8.S hRef=sp|P41279|M3K8_HUMAN hGn=MAP3K8 E=0 (Mitogen-activated protein kinase kinase kinase 8)	S159	TYRNIGSDFIPRG	1	1	0	8.84991e-10	18.8267	18.0637	18.5618	14.805	13.7883	13.9854	17.968	18.356	17.9002	13.7025	13.7267	13.2914	rna17584S159	4.50121	0.40932	0.619396	2.32092e-05	0.209766	0.174537
rna78002	gnl|gene37317|rna78002	lGn=LOC108695419 hRef=sp|Q9Y561|LRP12_HUMAN hGn=LRP12 E=0 (Low-density lipoprotein receptor-related protein 12)	S746	AASQNQSPLRQLD	1	1	0	1.04979e-09	13.5028	14.0374	13.0147	13.8593	14.2365	14.3314	13.5156	13.242	13.8603	14.8141	14.1879	14.4466	rna78002S746	-0.943576	-0.0210269	-0.340499	0.0208215	0.954951	0.219534
rna48601	gnl|gene16637|rna48601	lGn=LOC108711801 hRef=tr|X6R868|X6R868_HUMAN hGn=CEL E=3.78E-09 (Bile salt-activated lipase)	S244	RTYNCLSPGTQKI	1	1	1	1.04202e-09	21.7612	22.1816	22.4069	22.3382	22.0112	22.4428	22.2901	22.4048	22.3463	22.3448	22.0209	21.8942	rna48601S244	0.260427	-0.230532	0.177385	0.18625	0.346914	0.396147
rna48601	gnl|gene16637|rna48601	lGn=LOC108711801 hRef=tr|X6R868|X6R868_HUMAN hGn=CEL E=3.78E-09 (Bile salt-activated lipase)	T441	MDTRGRTPPLEKC	1	1	1	8.25039e-10	21.7419	21.6368	21.6808	21.9366	21.9842	21.5468	21.6415	21.3076	21.3638	21.6194	21.861	21.9385	rna48601T441	-0.368677	0.248867	0.0162048	0.0594597	0.128075	0.928588
rna18344	gnl|gene6274|rna18344	lGn=eef1g.S hRef=sp|P26641|EF1G_HUMAN hGn=EEF1G E=0 (Elongation factor 1-gamma)	S276	LAAEPKSKDPYAH	1	1	0	1.05958e-09	16.5876	16.7758	16.3334	16.1894	16.7572	16.3798	16.1474	16.2179	16.3957	16.2841	16.4766	16.5239	rna18344S276	-0.174566	0.311941	0.0138963	0.168873	0.119961	0.944433
rna18344	gnl|gene6274|rna18344	lGn=eef1g.S hRef=sp|P26641|EF1G_HUMAN hGn=EEF1G E=0 (Elongation factor 1-gamma)	S287	AHLPKSSFIMDEF	1	1	0	0.201948	18.2327	17.9727	17.9055	18.3248	18.6518	18.7944	18.0651	18.0049	17.4577	18.1242	18.4384	18.6224	rna18344S287	-0.552429	0.194372	0.195344	0.0894694	0.437344	0.38664
rna93765	gnl|gene48247|rna93765	lGn=LOC108708691 hRef=sp|P51587|BRCA2_HUMAN hGn=BRCA2 E=0 (Breast cancer type 2 susceptibility protein)	S139	SRCLNESPAVIKE	1	1	1	8.07713e-10	16.7013	17.833	18.6445	19.1308	18.419	19.4415	19.1185	19.4158	19.0841	19.498	18.3405	18.2626	rna93765S139	0.505801	-1.47988	0.296734	0.332314	0.114953	0.58782
rna55130	gnl|gene18889|rna55130	lGn=smad2.L hRef=sp|Q15796|SMAD2_HUMAN hGn=SMAD2 E=0 (Mothers against decapentaplegic homolog 2)	T172	HYQRVETPVLPPV	1	1	0	7.84767e-10	16.5335	16.2614	16.0652	15.5354	15.2389	15.0498	16.3536	16.1603	16.0311	15.5262	15.7247	15.7683	rna55130T172	0.50864	0.105022	-0.398332	0.0146356	0.563094	0.0873297
rna43927	gnl|gene15055|rna43927	lGn=pdlim1.L hRef=sp|O00151|PDLI1_HUMAN hGn=PDLIM1 E=2.38E-177 (PDZ and LIM domain protein 1)	S134	TAASASSTPKVIT	1	1	1	1	14.4016	15.1116	14.0928	10.0928	15.0316	14.334	14.4844	14.5965	14.4349	13.6825	14.9125	15.0927	rna43927S134	-0.0572751	0.0300687	-1.40976	0.909259	0.930156	0.461063
rna82415	gnl|gene40416|rna82415	lGn=LOC108697129 hRef=sp|P06748|NPM_HUMAN hGn=NPM1 E=5.9E-83 (Nucleophosmin)	S148	IAPDSASKVPRKK	1	1	0	0.0674912	18.9156	19.7998	19.4307	19.6574	20.1428	20.0383	19.9929	20.0125	19.8988	20.1235	19.9021	20.0139	rna82415S148	-0.0451024	-0.586059	-0.0670058	0.578499	0.147233	0.707397
rna82415	gnl|gene40416|rna82415	lGn=LOC108697129 hRef=sp|P06748|NPM_HUMAN hGn=NPM1 E=5.9E-83 (Nucleophosmin)	T221	TQTTPKTPEQKGK	1	1	0	0.00233331	17.215	18.1782	18.3295	17.7719	16.7374	16.2304	18.0098	20.0106	19.9636	18.4634	15.7065	15.7056	rna82415T221	2.70284	-1.42042	0.288087	0.0818346	0.151806	0.797388
rna82415	gnl|gene40416|rna82415	lGn=LOC108697129 hRef=sp|P06748|NPM_HUMAN hGn=NPM1 E=5.9E-83 (Nucleophosmin)	T234	QDTKPQTPKTPKT	1	1	0	0.236441	18.0247	17.5713	20.1322	22.6979	19.626	20.0427	17.1117	16.1257	17.3922	20.8388	17.9376	17.5318	rna82415T234	-1.89285	1.69951	2.01946	0.203155	0.151436	0.227849
rna25773	gnl|gene8848|rna25773	lGn=cpne1.L hRef=tr|E7ENH5|E7ENH5_HUMAN hGn=CPNE1 E=0 (Copine-1)	T394	VRLYGPTNFSPII	1	1	1	0.158254	13.9997	13.9744	13.5986	14.2562	13.5536	13.9062	13.8547	13.9625	13.6104	14.0035	13.5731	13.7622	rna25773T394	0.0295785	0.0483748	0.125757	0.864574	0.786289	0.63056
rna15155	gnl|gene5179|rna15155	lGn=ap1ar.L hRef=sp|Q63HQ0|AP1AR_HUMAN hGn=AP1AR E=1.12E-144 (AP-1 complex-associated regulatory protein)	S168	YGAVRSSRLSSEA	1	1	0	1	16.553	16.0993	16.3141	16.9285	15.4883	16.2366	16.2527	15.9499	15.3371	15.1395	14.913	16.0486	rna15155S168	0.479526	0.475603	0.850759	0.3398	0.213695	0.193572
rna15155	gnl|gene5179|rna15155	lGn=ap1ar.L hRef=sp|Q63HQ0|AP1AR_HUMAN hGn=AP1AR E=1.12E-144 (AP-1 complex-associated regulatory protein)	S172	RSSRLSSEANVLT	1	1	0	0.584308	15.3097	14.8408	14.8804	15.6913	13.6876	13.2316	14.8166	14.8126	14.8113	16.426	14.0506	12.7426	rna15155S172	0.407123	0.196819	-0.202879	0.742008	0.320173	0.885805
rna15155	gnl|gene5179|rna15155	lGn=ap1ar.L hRef=sp|Q63HQ0|AP1AR_HUMAN hGn=AP1AR E=1.12E-144 (AP-1 complex-associated regulatory protein)	T178	SEANVLTPNTESS	1	1	0	1.0236e-09	18.0328	17.6641	16.8504	16.9839	19.8129	19.7126	17.1532	16.8191	16.542	16.4829	20.4442	20.4469	rna15155T178	-2.28657	0.677653	-0.288209	0.22401	0.183058	0.867871
rna15155	gnl|gene5179|rna15155	lGn=ap1ar.L hRef=sp|Q63HQ0|AP1AR_HUMAN hGn=AP1AR E=1.12E-144 (AP-1 complex-associated regulatory protein)	T181	NVLTPNTESSCDL	1	1	0	0.690985	17.1055	16.4774	16.0987	16.2712	18.5263	18.2593	16.53	15.94	15.4994	16.0126	18.9914	19.0699	rna15155T181	-2.03488	0.570757	-0.33909	0.172826	0.244555	0.798254
rna15155	gnl|gene5179|rna15155	lGn=ap1ar.L hRef=sp|Q63HQ0|AP1AR_HUMAN hGn=AP1AR E=1.12E-144 (AP-1 complex-associated regulatory protein)	S183	LTPNTESSCDLTT	1	1	0	0.383921	14.7763	14.3346	13.5351	16.1874	16.8282	17.507	14.0156	13.8741	13.1708	15.2591	16.6465	17.0326	rna15155S183	-2.62592	0.528518	0.528133	0.023654	0.309024	0.472825
rna20335	gnl|gene6964|rna20335	lGn=pcdh1.L hRef=sp|Q08174|PCDH1_HUMAN hGn=PCDH1 E=0 (Protocadherin-1)	S912	KNKVKKSKSPKPP	1	1	0	0.576832	19.4976	19.6231	19.256	20.7098	21.8649	21.8335	20.1787	19.5796	19.7138	21.6281	21.7837	22.0841	rna20335S912	-2.00797	-0.365154	-0.362604	0.00128146	0.17492	0.446493
rna29341	gnl|gene10093|rna29341	lGn=abcf1.L hRef=tr|H0YGW7|H0YGW7_HUMAN hGn=ABCF1 E=0 (ATP-binding cassette sub-family F member 1 (Fragment))	S101	ERLKKLSVQASDE	1	1	1	1	11.4133	12.9207	12.8321	13.3833	11.7614	12.1328	11.8116	12.7908	12.6999	12.9055	12.2655	11.7384	rna29341S101	0.130967	-0.045421	0.12269	0.790006	0.941937	0.848028
rna29341	gnl|gene10093|rna29341	lGn=abcf1.L hRef=tr|H0YGW7|H0YGW7_HUMAN hGn=ABCF1 E=0 (ATP-binding cassette sub-family F member 1 (Fragment))	S295	DPFANLSKKEKKK	1	1	1	8.20229e-10	17.8702	17.8872	17.9169	18.3361	17.8825	17.9404	18.003	18.0231	18.0574	18.4142	17.8887	18.1618	rna29341S295	-0.127053	-0.136422	-0.101889	0.490953	0.00308093	0.650287
rna81345	gnl|gene39675|rna81345	lGn=LOC108705243 hRef=tr|A0A1B0GWE0|A0A1B0GWE0_HUMAN hGn=DOCK7 E=0 (Dedicator of cytokinesis protein 7 (Fragment))	S200	FDLKNSSADPLLP	1	1	1	0.690182	14.0712	13.7788	14.2155	13.4537	13.7518	13.6753	13.7008	13.5763	13.5921	13.8168	13.7323	14.4074	rna81345S200	-0.362455	0.398763	-0.358588	0.227292	0.0792567	0.227749
rna81345	gnl|gene39675|rna81345	lGn=LOC108705243 hRef=tr|A0A1B0GWE0|A0A1B0GWE0_HUMAN hGn=DOCK7 E=0 (Dedicator of cytokinesis protein 7 (Fragment))	S886	TLARCKSISNSNP	1	1	1	0.316753	15.5674	14.1896	14.7987	15.5419	13.0684	12.4167	15.2312	14.3515	14.3358	14.6009	13.1658	12.9105	rna81345S886	1.08045	0.212413	0.11659	0.166994	0.692512	0.92116
rna31849	gnl|gene10955|rna31849	lGn=c14orf79.S hRef=sp|Q96F83|CLBA1_HUMAN hGn=CLBA1 E=2.48E-08 (Uncharacterized protein CLBA1)	T139	CTDEIKTLQNPLA	1	1	1	0.0163484	11.2883	11.2171	10.3172	11.873	10.2247	11.5447	11.3619	9.45575	10.2521	10.1842	9.91157	11.9211	rna31849T139	-0.315686	0.584291	0.541854	0.725697	0.422189	0.539948
rna64283	gnl|gene24786|rna64283	lGn=Xelaev18041247m hRef=tr|G5E9K5|G5E9K5_HUMAN hGn=MIS18BP1 E=9.6E-36 (Chromosome 14 open reading frame 106, isoform CRA_a)	T324	LQNETLTPEICKQ	1	1	0	0.00639993	15.0379	14.108	13.5957	16.082	15.1095	15.2353	15.0211	13.8394	13.0513	16.1544	15.4596	15.7207	rna64283T324	-1.80764	0.276605	-0.30263	0.0739766	0.71878	0.461835
rna64283	gnl|gene24786|rna64283	lGn=Xelaev18041247m hRef=tr|G5E9K5|G5E9K5_HUMAN hGn=MIS18BP1 E=9.6E-36 (Chromosome 14 open reading frame 106, isoform CRA_a)	T833	ECRQPSTPKELGK	1	1	0	0.158812	16.9463	16.6757	17.3624	17.9557	17.2539	16.8673	16.9715	16.5838	16.9788	17.3841	16.7454	16.4836	rna64283T833	-0.0263341	0.150085	0.487918	0.935231	0.568515	0.307664
rna64283	gnl|gene24786|rna64283	lGn=Xelaev18041247m hRef=tr|G5E9K5|G5E9K5_HUMAN hGn=MIS18BP1 E=9.6E-36 (Chromosome 14 open reading frame 106, isoform CRA_a)	S848	PRLNKGSSNMEQQ	1	1	0	0.210503	15.9993	16.999	16.1194	15.8906	17.416	17.3076	17.3545	18.123	17.7871	17.0942	18.637	18.8807	rna64283S848	-0.449066	-1.3823	-1.33254	0.516928	0.0275975	0.149175
rna30557	gnl|gene10518|rna30557	lGn=pcdh1.S hRef=sp|Q08174|PCDH1_HUMAN hGn=PCDH1 E=0 (Protocadherin-1)	S907	KNKVKKSKSPKPP	1	1	0	0.576832	19.4976	19.6231	19.256	20.7098	21.8649	21.8335	20.1787	19.5796	19.7138	21.6281	21.7837	22.0841	rna30557S907	-2.00797	-0.365154	-0.362604	0.00128146	0.17492	0.446493
rna27960	gnl|gene9610|rna27960	lGn=srsf5.L hRef=sp|Q13243|SRSF5_HUMAN hGn=SRSF5 E=1.17E-108 (Serine/arginine-rich splicing factor 5)	S103	RPRGDRSAPPIRT	1	1	0	2.22902e-08	15.6067	15.68	16.6924	16.7248	16.9789	16.9963	17.0509	16.0935	16.7094	16.5171	16.8162	16.6651	rna27960S103	-0.0482349	-0.624881	0.233859	0.88226	0.23925	0.130252
rna27960	gnl|gene9610|rna27960	lGn=srsf5.L hRef=sp|Q13243|SRSF5_HUMAN hGn=SRSF5 E=1.17E-108 (Serine/arginine-rich splicing factor 5)	S234	NRSKSRSVSRSPV	1	1	0	0.00893815	19.5852	19.861	19.5586	17.0434	14.6367	15.3101	19.2182	19.4563	19.7223	16.971	14.9049	14.9664	rna27960S234	3.8515	0.202676	0.0493066	0.0253831	0.31951	0.962565
rna42115	gnl|gene14466|rna42115	lGn=ngly1.S hRef=sp|Q96IV0|NGLY1_HUMAN hGn=NGLY1 E=0 (Peptide-N(4)-(N-acetyl-beta-glucosaminyl)asparagine amidase)	T115	NPTPPATSSTPPA	1	1	1	0.601569	20.2876	20.4289	19.9378	18.5315	18.3946	19.4051	20.0526	19.6259	19.7374	18.5704	19.1354	18.8655	rna42115T115	0.948215	0.412785	-0.080005	0.0116438	0.101661	0.836694
rna42115	gnl|gene14466|rna42115	lGn=ngly1.S hRef=sp|Q96IV0|NGLY1_HUMAN hGn=NGLY1 E=0 (Peptide-N(4)-(N-acetyl-beta-glucosaminyl)asparagine amidase)	S117	TPPATSSTPPAFS	1	1	1	0.500178	18.4064	18.3563	18.1082	16.3996	16.7536	16.644	17.951	18.1823	17.9038	17.1991	17.2706	17.1147	rna42115S117	0.817565	0.27791	-0.595737	0.00342952	0.0925923	0.0173375
rna74595	gnl|gene34888|rna74595	lGn=LOC108697277 hRef=tr|A0A0U1RQK7|A0A0U1RQK7_HUMAN hGn=EIF4G3 E=0 (Eukaryotic translation initiation factor 4 gamma 3)	T457	SPTQAPTPTPLQD	1	1	1	0.010073	15.2465	14.482	14.6353	15.1816	15.275	15.0251	13.875	14.0924	14.1183	15.8685	15.7607	15.6147	rna74595T457	-1.71939	0.759401	-0.587365	8.76897e-05	0.0708581	0.00476385
rna96857	gnl|gene50374|rna96857	lGn=LOC108698516 hRef=sp|O15446|RPA34_HUMAN hGn=POLR1G E=1.08E-14 (DNA-directed RNA polymerase I subunit RPA34)	S162	GLKLRYSPFGSVN	1	1	1	0.234926	17.2221	17.7829	17.8	17.0165	18.6097	18.9277	17.7243	17.5286	17.9322	17.6949	19.1728	19.1289	rna96857S162	-0.937165	-0.126644	-0.48088	0.188065	0.605873	0.564947
rna6367	gnl|gene2191|rna6367	lGn=plekhm1.S hRef=sp|Q9Y4G2|PKHM1_HUMAN hGn=PLEKHM1 E=0 (Pleckstrin homology domain-containing family M member 1)	T563	SFYCELTPIEFRM	1	1	1	0.293601	16.3946	15.9239	15.807	16.7816	16.638	17.3484	15.6597	15.0119	15.2976	16.9966	16.0291	15.8581	rna6367T563	-0.971495	0.718797	0.628119	0.0928658	0.0504798	0.219384
rna16122	gnl|gene5505|rna16122	lGn=prkca.S hRef=tr|J3KRN5|J3KRN5_HUMAN hGn=PRKCA E=0 (Protein kinase C alpha type)	T503	EGVTTRTFCGTPD	1	1	0	0.00640008	11.8205	11.149	11.4565	11.4839	11.9304	12.6461	12.3272	11.7764	10.7504	12.5137	12.6002	12.2234	rna16122T503	-0.827778	-0.142664	-0.425618	0.210338	0.79641	0.336059
rna84546	gnl|gene41907|rna84546	lGn=LOC108703061 hRef=tr|R4GN62|R4GN62_HUMAN hGn=PARD3B E=0 (Partitioning defective 3 homolog B)	S333	ILHPPLSPNQIST	1	1	1	9.53412e-10	14.6811	14.1217	14.4966	14.2819	14.2843	14.2998	14.5456	14.2528	14.0908	14.7748	14.6135	14.5592	rna84546S333	-0.352769	0.136753	-0.360468	0.100389	0.55481	0.0299815
rna84546	gnl|gene41907|rna84546	lGn=LOC108703061 hRef=tr|R4GN62|R4GN62_HUMAN hGn=PARD3B E=0 (Partitioning defective 3 homolog B)	S345	TGSKFSSPSLSPL	1	1	1	0.29814	16.405	16.3394	16.201	16.9978	17.7493	17.8739	16.4679	15.8089	15.7775	17.4704	16.9345	16.8635	rna84546S345	-1.07139	0.297052	0.450848	0.0232444	0.31659	0.256126
rna84546	gnl|gene41907|rna84546	lGn=LOC108703061 hRef=tr|R4GN62|R4GN62_HUMAN hGn=PARD3B E=0 (Partitioning defective 3 homolog B)	S409	KDGRLLSGDRILE	1	1	0	9.46102e-10	11.6722	11.7371	13.2492	12.4473	12.4027	13.0863	12.7482	12.6562	12.9083	12.6688	12.4952	11.7912	rna84546S409	0.452541	-0.551432	0.327048	0.22906	0.396645	0.401742
rna32138	gnl|gene11052|rna32138	lGn=ncl.S hRef=sp|P19338|NUCL_HUMAN hGn=NCL E=9.79E-145 (Nucleolin)	S335	FGYVDFSSEEEVE	1	1	1	0.632463	14.6865	14.7987	14.8333	14.4531	13.9298	14.4788	14.8995	15.1002	14.5094	14.2839	14.0963	14.2703	rna32138S335	0.619535	-0.0635328	0.0704015	0.0574062	0.753083	0.739081
rna32138	gnl|gene11052|rna32138	lGn=ncl.S hRef=sp|P19338|NUCL_HUMAN hGn=NCL E=9.79E-145 (Nucleolin)	S336	GYVDFSSEEEVEK	1	1	1	0.0105048	15.4083	15.4377	15.6357	15.5185	15.5348	15.9765	15.7867	15.9357	15.4979	15.6257	15.6855	15.7936	rna32138S336	0.0385157	-0.246212	-0.0250187	0.800506	0.188901	0.886328
rna53548	gnl|gene18332|rna53548	lGn=psip1.S hRef=sp|O75475|PSIP1_HUMAN hGn=PSIP1 E=0 (PC4 and SFRS1-interacting protein)	S249	PERGMMSEEDQSK	1	1	1	9.0906e-10	17.4819	17.7717	16.9773	16.5131	17.0865	16.7518	18.1324	18.0791	17.8407	18.5767	18.1123	18.1488	rna53548S249	-0.261832	-0.607156	-1.49547	0.221796	0.10624	0.00269848
rna48990	gnl|gene16762|rna48990	lGn=mad2l1.S hRef=sp|Q13257|MD2L1_HUMAN hGn=MAD2L1 E=1.35E-117 (Mitotic spindle assembly checkpoint protein MAD2A)	S183	EEVRLRSFTTTIH	1	1	0	0.173143	18.1981	17.9964	17.7872	18.5135	17.8485	17.8148	18.1089	17.7311	17.8228	18.1269	17.7892	17.8741	rna48990S183	-0.0424112	0.106296	0.128861	0.79477	0.553116	0.64342
rna323	gnl|gene116|rna323	lGn=edrf1.S hRef=sp|Q3B7T1|EDRF1_HUMAN hGn=EDRF1 E=0 (Erythroid differentiation-related factor 1)	T586	PAADPSTPIPLKY	1	1	1	0.683266	16.5728	16.8829	16.5054	14.9866	14.8637	14.953	16.5666	16.4856	16.5515	16.1886	15.5021	15.4941	rna323T586	0.806329	0.119147	-0.793805	0.071083	0.414016	0.0713322
rna22208	gnl|gene7616|rna22208	lGn=cwc25.L hRef=sp|Q9NXE8|CWC25_HUMAN hGn=CWC25 E=7.87E-123 (Pre-mRNA-splicing factor CWC25 homolog)	S170	REMLQSSLEKKSK	1	1	1	0.0324104	18.6285	18.6075	18.7545	20.0085	20.3622	20.3141	18.9419	18.6821	18.7555	19.5889	20.3578	20.5182	rna22208S170	-1.36179	-0.129643	0.0733579	0.0342152	0.238236	0.829055
rna75457	gnl|gene35475|rna75457	lGn=LOC108696743 hRef=tr|M0R2L2|M0R2L2_HUMAN hGn=TBC1D17 E=0 (TBC1 domain family member 17 (Fragment))	T127	GRPQEETPKAPKS	1	1	0	7.23171e-10	15.8346	17.4397	16.745	17.6778	18.562	18.1331	17.5383	17.978	17.8862	18.338	18.7092	18.4687	rna75457T127	-0.704468	-1.12776	-0.38099	0.0163598	0.126944	0.272565
rna92612	gnl|gene47455|rna92612	lGn=LOC108701216 hRef=sp|O43670|ZN207_HUMAN hGn=ZNF207 E=1.25E-85 (BUB3-interacting and GLEBS motif-containing protein ZNF207)	S232	QVQPALSPAVVSR	1	1	1	1.04605e-09	11.8876	12.7969	10.8639	10.6053	9.38576	10.736	10.5618	12.3246	11.9006	10.1204	10.5838	10.3343	rna92612S232	1.2495	0.253807	-0.103809	0.135767	0.758464	0.835996
rna23910	gnl|gene8211|rna23910	lGn=usp9x.L hRef=sp|Q93008|USP9X_HUMAN hGn=USP9X E=0 (Probable ubiquitin carboxyl-terminal hydrolase FAF-X)	T594	PQNLSQTQRSPHV	1	1	0	1.07546e-09	11.5683	11.913	12.6119	12.6349	12.6252	12.8903	12.1071	13.4039	12.726	13.3358	13.1028	12.0583	rna23910T594	-0.0865825	-0.714623	-0.115499	0.880993	0.216683	0.798894
rna11496	gnl|gene3944|rna11496	lGn=dbf4.L hRef=sp|Q9UBU7|DBF4A_HUMAN hGn=DBF4 E=3.23E-75 (Protein DBF4 homolog A)	S303	LESHILSPQHKNF	1	1	1	9.49969e-10	16.6729	16.4206	16.5432	17.168	19.0711	18.9476	15.7707	15.6737	16.4263	16.2858	18.6116	18.6935	rna11496S303	-1.90671	0.588671	0.531936	0.127421	0.120185	0.624692
rna11496	gnl|gene3944|rna11496	lGn=dbf4.L hRef=sp|Q9UBU7|DBF4A_HUMAN hGn=DBF4 E=3.23E-75 (Protein DBF4 homolog A)	S366	EANLFVSKTHNFS	1	1	1	7.44091e-10	16.3267	16.7013	16.4053	16.4768	18.5471	18.4563	16.8726	17.1155	17.1145	17.9229	18.7866	18.7533	rna11496S366	-1.4534	-0.556409	-0.660851	0.0281692	0.0200595	0.440431
rna11496	gnl|gene3944|rna11496	lGn=dbf4.L hRef=sp|Q9UBU7|DBF4A_HUMAN hGn=DBF4 E=3.23E-75 (Protein DBF4 homolog A)	T379	ERVTATTPLQENT	1	1	1	0.0158727	18.865	18.4491	18.4516	19.1036	19.2772	19.0226	18.367	17.5789	18.0044	19.5917	18.7702	18.5865	rna11496T379	-0.999335	0.605103	0.151695	0.0651269	0.0998008	0.67598
rna42739	gnl|gene14664|rna42739	lGn=nasp.L hRef=tr|Q5T624|Q5T624_HUMAN hGn=NASP E=3.09E-95 (Nuclear autoantigenic sperm protein)	S202	DGLKLESVNRDVS	1	1	1	8.77551e-10	20.8739	20.7856	20.6267	18.9536	18.0163	18.219	20.7992	20.9475	20.6141	20.1162	18.3298	18.3554	rna42739S202	1.85314	-0.0248642	-0.537485	0.08483	0.847411	0.475039
rna42739	gnl|gene14664|rna42739	lGn=nasp.L hRef=tr|Q5T624|Q5T624_HUMAN hGn=NASP E=3.09E-95 (Nuclear autoantigenic sperm protein)	T283	SEASAKTEEGASI	1	1	1	0.491857	20.0368	19.7442	19.1974	17.3982	16.3853	17.1696	19.4531	19.5284	19.3361	17.8076	16.7938	16.8479	rna42739T283	2.28942	0.220257	-0.165423	0.0177797	0.467179	0.73189
rna42739	gnl|gene14664|rna42739	lGn=nasp.L hRef=tr|Q5T624|Q5T624_HUMAN hGn=NASP E=3.09E-95 (Nuclear autoantigenic sperm protein)	S323	ESEENESTEEKET	1	1	1	0.225696	17.3645	17.0277	16.7992	16.8202	16.2015	16.18	16.5947	16.4577	16.4593	16.3939	16.0028	16.09	rna42739S323	0.341658	0.559896	0.238331	0.0876771	0.067123	0.392425
rna42739	gnl|gene14664|rna42739	lGn=nasp.L hRef=tr|Q5T624|Q5T624_HUMAN hGn=NASP E=3.09E-95 (Nuclear autoantigenic sperm protein)	S520	STAVEKSGDSTVP	1	1	1	1.06774e-09	14.3503	14.2775	13.7061	12.9629	13.3033	13.4824	14.2123	14.304	13.3235	12.3007	13.6322	13.5471	rna42739S520	0.786597	0.164677	0.0895421	0.219847	0.685291	0.859366
rna42739	gnl|gene14664|rna42739	lGn=nasp.L hRef=tr|Q5T624|Q5T624_HUMAN hGn=NASP E=3.09E-95 (Nuclear autoantigenic sperm protein)	S523	VEKSGDSTVPVTN	1	1	1	0.0114817	12.9439	13.3925	12.5871	11.9014	12.2107	12.7271	12.6637	13.1516	12.5899	12.3105	12.0914	11.898	rna42739S523	0.701738	0.172756	0.179742	0.0363399	0.58832	0.552577
rna42739	gnl|gene14664|rna42739	lGn=nasp.L hRef=tr|Q5T624|Q5T624_HUMAN hGn=NASP E=3.09E-95 (Nuclear autoantigenic sperm protein)	T524	EKSGDSTVPVTNC	1	1	1	0.173081	11.8611	13.5551	13.254	12.7481	13.2527	13.6939	13.2127	13.5383	13.5077	13.6862	13.5565	12.5562	rna42739T524	0.153293	-0.529513	-0.0347379	0.714941	0.417809	0.942361
rna42739	gnl|gene14664|rna42739	lGn=nasp.L hRef=tr|Q5T624|Q5T624_HUMAN hGn=NASP E=3.09E-95 (Nuclear autoantigenic sperm protein)	S535	NCVSDISHLIRKK	1	1	1	1.06603e-09	12.5998	13.0887	12.7825	12.4248	12.9717	13.6634	12.7748	13.6311	13.6952	12.8626	13.2332	12.6817	rna42739S535	0.44123	-0.543402	0.0941254	0.280463	0.201228	0.827404
rna55663	gnl|gene19066|rna55663	lGn=zak.L hRef=sp|Q9NYL2|M3K20_HUMAN hGn=MAP3K20 E=0 (Mitogen-activated protein kinase kinase kinase 20)	Y455	DCKWKMYMELDGD	1	1	0	9.97205e-10	18.4568	19.6406	18.7472	16.02	16.9238	18.2466	18.574	18.5874	18.3671	16.6368	17.1804	16.6113	rna55663Y455	1.69999	0.438701	0.253932	0.00585457	0.342747	0.737496
rna42344	gnl|gene14539|rna42344	lGn=orc6.L hRef=sp|Q9Y5N6|ORC6_HUMAN hGn=ORC6 E=3.44E-98 (Origin recognition complex subunit 6)	S212	ECIEQDSEANEEV	1	1	1	9.36056e-10	15.8945	15.4408	15.1633	16.9994	13.6732	13.4645	16.3731	15.8771	15.673	14.8664	14.7425	15.1223	rna42344S212	1.06402	-0.474873	-0.198029	0.0194439	0.185977	0.878925
rna51175	gnl|gene17525|rna51175	lGn=fyn.S hRef=sp|P06241|FYN_HUMAN hGn=FYN E=0 (Tyrosine-protein kinase Fyn)	T421	IEDNEYTARQGAK	1	1	0	1	18.9553	18.2296	18.7886	17.2668	16.0766	17.9925	18.6192	18.6663	18.3566	17.2622	15.9411	15.7216	rna51175T421	2.23904	0.110463	0.803642	0.038709	0.678956	0.338147
rna44881	gnl|gene15381|rna44881	lGn=smc6.L hRef=sp|Q96SB8|SMC6_HUMAN hGn=SMC6 E=0 (Structural maintenance of chromosomes protein 6)	S438	KSADNDSESEKMA	1	1	1	2.25539e-08	15.5806	15.4115	15.727	15.9111	15.6476	15.6832	15.918	15.7652	15.6407	15.1263	15.2937	15.4095	rna44881S438	0.498123	-0.201645	0.470796	0.0122835	0.173203	0.0155784
rna36012	gnl|gene12383|rna36012	lGn=ddx20.L hRef=sp|Q9UHI6|DDX20_HUMAN hGn=DDX20 E=0 (Probable ATP-dependent RNA helicase DDX20)	S661	TDNISDSLKEGNT	1	1	1	2.29428e-06	16.511	16.445	16.1981	14.5679	15.5126	15.781	16.3806	16.2059	15.7426	14.883	15.9535	16.0244	rna36012S661	0.489443	0.274989	-0.333112	0.32384	0.288471	0.557532
rna36012	gnl|gene12383|rna36012	lGn=ddx20.L hRef=sp|Q9UHI6|DDX20_HUMAN hGn=DDX20 E=0 (Probable ATP-dependent RNA helicase DDX20)	S702	SRRELCSERPDDL	1	1	1	9.48905e-10	16.6613	16.8331	17.5089	15.2035	14.4322	15.5446	17.7263	17.7691	17.2822	16.1665	14.907	14.6055	rna36012S702	2.36621	-0.591459	-0.166262	0.0288861	0.137097	0.790438
rna89125	gnl|gene44975|rna89125	lGn=neil3.L hRef=sp|Q8TAT5|NEIL3_HUMAN hGn=NEIL3 E=0 (Endonuclease 8-like 3)	S264	KCRKSGSALYKHY	1	1	1	0.00524614	19.27	18.8793	19.3581	15.6301	13.6724	13.4587	18.2789	18.8852	18.9272	14.867	14.7761	12.2117	rna89125S264	4.74548	0.472082	0.302174	0.0265919	0.147091	0.799794
rna12357	gnl|gene4244|rna12357	lGn=cep170b.L hRef=tr|J3KQR7|J3KQR7_HUMAN hGn=CEP170B E=0 (Centrosomal protein of 170 kDa protein B)	S417	APRKKRSQSFTHN	1	1	1	1	14.779	14.7406	15.108	17.0207	15.1316	14.5229	14.5174	14.5582	14.8762	17.2467	14.3126	13.7603	rna12357S417	-0.455904	0.22524	0.451876	0.71509	0.238437	0.750868
rna12357	gnl|gene4244|rna12357	lGn=cep170b.L hRef=tr|J3KQR7|J3KQR7_HUMAN hGn=CEP170B E=0 (Centrosomal protein of 170 kDa protein B)	S468	ASKSLSSPSFPQR	1	1	0	0.0114423	18.8344	19.1159	19.7434	19.13	19.139	20.1124	19.579	19.9011	20.0705	19.7535	19.1396	18.8963	rna12357S468	0.587066	-0.618944	0.197353	0.134165	0.133445	0.659725
rna30285	gnl|gene10419|rna30285	lGn=pxn.L hRef=tr|F5GZ78|F5GZ78_HUMAN hGn=PXN E=6.64E-89 (Paxillin)	S129	SGAKDSSGSPSLV	1	1	1	1	16.5587	16.5556	16.3879	16.5221	16.8895	16.9679	16.4993	16.0978	15.8987	16.9264	16.8663	17.0779	rna30285S129	-0.791618	0.335464	-0.163747	0.0345672	0.19046	0.362902
rna30285	gnl|gene10419|rna30285	lGn=pxn.L hRef=tr|F5GZ78|F5GZ78_HUMAN hGn=PXN E=6.64E-89 (Paxillin)	S149	FPNKQRSAEPSPT	1	1	1	1.06922e-09	15.4685	14.1863	14.9268	16.2176	16.8652	16.8303	14.9663	14.6822	14.4477	16.5157	16.4889	16.4544	rna30285S149	-1.78761	0.161838	0.151367	0.00637286	0.716818	0.54677
rna30285	gnl|gene10419|rna30285	lGn=pxn.L hRef=tr|F5GZ78|F5GZ78_HUMAN hGn=PXN E=6.64E-89 (Paxillin)	S194	ADDLSRSMPQPVA	1	1	1	1.03633e-09	12.6806	12.8783	13.1441	12.7308	12.8256	13.4449	12.7183	12.3034	12.4206	12.6445	13.1407	13.2839	rna30285S194	-0.54229	0.420218	-0.0226351	0.0892305	0.0830847	0.942807
rna48253	gnl|gene16520|rna48253	lGn=rnf8.S hRef=sp|O76064|RNF8_HUMAN hGn=RNF8 E=8.24E-145 (E3 ubiquitin-protein ligase RNF8)	S254	MQEKLNSPLENQV	1	1	1	8.47061e-10	15.4601	15.2028	14.8725	13.3938	13.2132	12.9416	14.8035	15.0816	14.7168	13.4606	13.6685	12.9263	rna48253S254	1.51554	0.311143	-0.168948	0.00927854	0.210923	0.554684
rna97510	gnl|gene50840|rna97510	lGn=LOC108703840 hRef=sp|P16402|H13_HUMAN hGn=H1-3 E=2.35E-28 (Histone H1.3)	S137	AKKAPKSPKKPKK	1	1	0	9.57655e-10	18.2419	19.6581	17.994	20.0994	20.1098	18.9201	18.0374	18.1083	19.6896	19.903	18.6332	18.6832	rna97510S137	-0.461363	0.0195497	0.636627	0.537329	0.980403	0.328957
rna73213	gnl|gene33687|rna73213	lGn=Xelaev18021692m hRef=sp|Q68D85|NR3L1_HUMAN hGn=NCR3LG1 E=8.62E-21 (Natural cytotoxicity triggering receptor 3 ligand 1)	S758	AVHMEVSVQKAKI	1	1	0	1.0325e-09	14.7338	14.9559	14.7489	14.4648	14.4641	14.6096	14.7401	14.9177	14.9857	14.5349	14.2737	14.4617	rna73213S758	0.457766	-0.0683215	0.0894047	0.0128959	0.541276	0.394294
rna29524	gnl|gene10152|rna29524	lGn=sox3.L hRef=sp|P41225|SOX3_HUMAN hGn=SOX3 E=1.74E-122 (Transcription factor SOX-3)	Y104	AVHMKDYPDYKYR	1	1	0	1.03633e-09	16.4307	16.4637	16.3728	16.3517	17.3789	17.4527	16.4184	16.6886	16.6145	16.7362	18.1951	18.2532	rna29524Y104	-1.15433	-0.151427	-0.667058	0.142219	0.193491	0.341731
rna54348	gnl|gene18618|rna54348	lGn=foxp4.S hRef=sp|Q8IVH2|FOXP4_HUMAN hGn=FOXP4 E=0 (Forkhead box protein P4)	S523	PPKMTGSPTLVKN	1	1	1	0.00639914	20.7571	20.2345	20.8944	17.8346	16.7819	16.9257	20.1033	20.2371	20.626	17.3092	16.8739	16.8055	rna54348S523	3.3259	0.306554	0.184484	0.000116507	0.299117	0.649806
rna63	gnl|gene20|rna63	lGn=stau1.S hRef=sp|O95793|STAU1_HUMAN hGn=STAU1 E=0 (Double-stranded RNA-binding protein Staufen homolog 1)	T395	SIVKLPTSPEYGQ	1	1	0	1	19.5478	19.7749	18.2491	19.5146	20.0217	18.7549	18.4882	18.5576	18.3553	18.7886	20.0386	20.2854	rna63T395	-1.23714	0.72356	-0.273794	0.114005	0.26636	0.66879
rna63	gnl|gene20|rna63	lGn=stau1.S hRef=sp|O95793|STAU1_HUMAN hGn=STAU1 E=0 (Double-stranded RNA-binding protein Staufen homolog 1)	S582	LLYAGISPTADAI	1	1	1	1	10.9252	11.4804	11.2683	11.2556	11.7298	10.6666	11.5587	11.0649	11.4297	13.0364	12.0742	11.7082	rna63S582	-0.921827	-0.126444	-1.05558	0.133146	0.595075	0.107307
rna11637	gnl|gene4002|rna11637	lGn=adnp.S hRef=sp|Q9H2P0|ADNP_HUMAN hGn=ADNP E=0 (Activity-dependent neuroprotector homeobox protein)	S376	QRLGTMSPGNIRT	1	1	1	0.574373	20.3928	20.6239	19.9864	20.6245	21.0154	21.7285	21.4809	21.8586	21.6283	21.2634	21.2542	21.0848	rna11637S376	0.455118	-1.32159	-0.078001	0.034501	0.00701807	0.833146
rna11637	gnl|gene4002|rna11637	lGn=adnp.S hRef=sp|Q9H2P0|ADNP_HUMAN hGn=ADNP E=0 (Activity-dependent neuroprotector homeobox protein)	T510	AQASSKTPTSAAA	1	1	1	0.690686	10.6642	14.3285	13.5388	14.5642	16.1437	16.0329	14.3282	15.4036	15.4593	14.4191	17.5071	17.1508	rna11637T510	-1.29527	-2.2199	-0.778742	0.315805	0.175791	0.529875
rna11637	gnl|gene4002|rna11637	lGn=adnp.S hRef=sp|Q9H2P0|ADNP_HUMAN hGn=ADNP E=0 (Activity-dependent neuroprotector homeobox protein)	S998	ESCISVSPLEVVE	1	1	1	2.2416e-08	15.3352	15.3258	14.9175	13.9639	14.0638	14.2388	14.9556	15.1131	14.8002	14.4325	14.5547	14.5366	rna11637S998	0.448344	0.2365	-0.419129	0.0247728	0.235021	0.0201536
rna76746	gnl|gene36415|rna76746	lGn=LOC108695541 hRef=sp|Q9NQV7|PRDM9_HUMAN hGn=PRDM9 E=1.14E-100 (Histone-lysine N-methyltransferase PRDM9)	T230	SHQMVHTGEKPFT	1	1	0	1.00022e-09	15.5995	16.5966	16.1123	16.2362	17.1531	16.4564	15.1978	15.5823	16.4906	16.7319	17.1193	16.8197	rna76746T230	-1.1334	0.345867	-0.275052	0.0870665	0.513403	0.433899
rna15403	gnl|gene5265|rna15403	lGn=ubr5.S hRef=tr|E7ET84|E7ET84_HUMAN hGn=UBR5 E=0 (E3 ubiquitin-protein ligase UBR5)	S139	SSGVGGSGGGSSG	1	1	0	0.129443	16.316	16.9145	16.4239	15.5472	15.8926	16.761	16.4445	16.8322	16.9836	15.31	16.2076	15.8905	rna15403S139	0.950735	-0.201983	0.264225	0.0472383	0.455627	0.588737
rna9594	gnl|gene3308|rna9594	lGn=LOC108718075 hRef=tr|A0A590UJ25|A0A590UJ25_HUMAN hGn=DLG1 E=0 (Disks large homolog 1)	S122	ASQEPSSPQVHND	1	1	1	0.0102861	15.4507	15.1395	15.7057	18.1385	18.1115	18.1398	15.3617	15.2493	11.8262	18.1665	17.8682	17.6253	rna9594S122	-3.74095	1.28623	0.243269	0.0816617	0.383072	0.260055
rna9594	gnl|gene3308|rna9594	lGn=LOC108718075 hRef=tr|A0A590UJ25|A0A590UJ25_HUMAN hGn=DLG1 E=0 (Disks large homolog 1)	S158	VSHSLISPLKTPE	1	1	0	1.05e-09	14.2806	13.9879	13.4294	13.8653	14.574	14.8463	14.0498	13.5937	13.4409	14.1897	14.9983	14.8018	rna9594S158	-0.968452	0.204491	-0.234735	0.037226	0.547975	0.571669
rna9594	gnl|gene3308|rna9594	lGn=LOC108718075 hRef=tr|A0A590UJ25|A0A590UJ25_HUMAN hGn=DLG1 E=0 (Disks large homolog 1)	S331	PKGLGFSIAGGVG	1	1	0	1.03525e-09	16.1742	16.3571	17.3879	16.4381	15.7257	16.5098	16.9166	16.1585	16.7379	16.1693	15.2742	14.796	rna9594S331	1.19118	0.0354029	0.811359	0.0778363	0.940739	0.175906
rna25091	gnl|gene8617|rna25091	lGn=cep55-like.L hRef=sp|Q53EZ4|CEP55_HUMAN hGn=CEP55 E=1.46E-49 (Centrosomal protein of 55 kDa)	S316	SPPHRRSLLDESF	1	1	1	1	15.1183	14.6934	15.0949	14.6505	14.8224	15.1099	15.0113	15.0108	14.8095	14.5721	14.7508	14.4966	rna25091S316	0.337378	0.0249968	0.254468	0.029367	0.881258	0.192107
rna28625	gnl|gene9847|rna28625	lGn=zcchc6.L hRef=sp|Q5TAX3|TUT4_HUMAN hGn=TUT4 E=0 (Terminal uridylyltransferase 4)	S114	NRTRNDSTNEQDE	1	1	1	0.159334	11.8875	12.6738	12.8973	14.3016	14.544	14.6706	12.5653	12.1289	12.2216	15.3477	15.0591	14.6001	rna28625S114	-2.69699	0.180935	-0.496853	0.00115876	0.628878	0.135662
rna28625	gnl|gene9847|rna28625	lGn=zcchc6.L hRef=sp|Q5TAX3|TUT4_HUMAN hGn=TUT4 E=0 (Terminal uridylyltransferase 4)	S184	EEDYLESPVVDES	1	1	1	1.06443e-09	13.1441	12.3847	12.3554	14.8715	14.6644	14.5961	11.6716	12.5099	12.7574	14.4666	15.1825	14.9821	rna28625S184	-2.56415	0.315128	-0.16642	0.00473035	0.494906	0.527057
rna28625	gnl|gene9847|rna28625	lGn=zcchc6.L hRef=sp|Q5TAX3|TUT4_HUMAN hGn=TUT4 E=0 (Terminal uridylyltransferase 4)	S678	IQTFHQSPSCKEV	1	1	1	0.145191	16.4183	16.6711	16.173	16.389	16.9458	16.7618	16.4224	16.1048	16.0958	16.9144	16.7421	17.0359	rna28625S678	-0.689787	0.213128	-0.198608	0.00835797	0.305631	0.360666
rna28625	gnl|gene9847|rna28625	lGn=zcchc6.L hRef=sp|Q5TAX3|TUT4_HUMAN hGn=TUT4 E=0 (Terminal uridylyltransferase 4)	S689	EVDVVSSQTKRKL	1	1	1	0.00247868	16.6412	16.6737	16.607	18.6541	20.258	19.902	16.852	17.186	16.5823	19.2466	20.863	20.8807	rna28625S689	-3.45668	-0.232769	-0.725414	0.0163389	0.313556	0.376034
rna86390	gnl|gene43139|rna86390	lGn=LOC108698339	S193	VDELDVSTIDAEP	1	1	1	0.302082	16.0924	17.0268	17.0784	15.9335	16.1063	16.238	16.5973	16.478	16.3289	16.2486	15.2221	14.8121	rna86390S193	1.04045	0.264488	0.66498	0.131022	0.498823	0.257393
rna86390	gnl|gene43139|rna86390	lGn=LOC108698339	S221	VANILRSLDNSPA	1	1	1	1	15.9309	15.8796	15.6981	14.7374	14.5347	14.7685	15.6451	15.6144	15.3369	14.8911	14.7329	14.8285	rna86390S221	0.714675	0.304048	-0.137263	0.00837649	0.0718116	0.201032
rna86390	gnl|gene43139|rna86390	lGn=LOC108698339	S268	KIQALNSSIEGIF	1	1	1	1	12.0124	11.4973	12.2884	10.6432	10.0896	10.2372	11.082	12.2926	11.7127	12.4139	10.7466	9.62573	rna86390S268	0.766981	0.236942	-0.605464	0.454546	0.606614	0.535006
rna86390	gnl|gene43139|rna86390	lGn=LOC108698339	S269	IQALNSSIEGIFV	1	1	1	0.355238	14.9023	15.097	15.3005	15.3565	13.9844	13.9686	15.1561	15.0073	14.9806	15.1873	13.5421	12.9448	rna86390S269	1.15657	0.0519686	0.545075	0.226078	0.711648	0.5438
rna86390	gnl|gene43139|rna86390	lGn=LOC108698339	T648	CVVQKMTSFNTTQ	1	1	1	1	15.9637	14.9466	15.8635	16.354	16.4614	16.2955	15.697	15.2096	14.509	16.2868	16.0137	15.885	rna86390T648	-0.923333	0.452742	0.308463	0.103362	0.392768	0.106307
rna86390	gnl|gene43139|rna86390	lGn=LOC108698339	S775	AMSKMCSESLIKD	1	1	1	1	15.9962	16.0467	16.7774	17.3856	16.5018	16.7983	15.8906	16.2677	15.9592	17.3451	16.6299	16.3218	rna86390S775	-0.726418	0.234263	0.129648	0.125772	0.464801	0.761952
rna55479	gnl|gene19006|rna55479	lGn=vps50.L hRef=sp|Q96JG6|VPS50_HUMAN hGn=VPS50 E=0 (Syndetin)	S559	AYQEYDSDSDVPE	1	1	1	2.19005e-08	20.059	19.329	19.0963	19.7133	19.4406	19.3573	19.5742	19.7376	17.4056	19.781	19.1427	19.3164	rna55479S559	-0.507546	0.588902	0.0903174	0.573178	0.525405	0.706186
rna55479	gnl|gene19006|rna55479	lGn=vps50.L hRef=sp|Q96JG6|VPS50_HUMAN hGn=VPS50 E=0 (Syndetin)	S595	LKSRKRSDYSLNK	1	1	1	0.00247794	19.2555	20.3297	19.5095	18.1496	16.7848	17.0956	19.7711	19.9415	20.2705	19.0682	17.4709	17.3248	rna55479S595	2.03977	-0.296158	-0.61131	0.0592141	0.470448	0.432416
rna84881	gnl|gene42132|rna84881	lGn=LOC108710041 hRef=sp|O43422|P52K_HUMAN hGn=THAP12 E=0 (52 kDa repressor of the inhibitor of the protein kinase)	T227	LEYCSRTQQRHML	1	1	1	0.00678018	20.57	20.3093	19.813	16.983	15.7103	16.7899	20.5316	19.9188	19.4894	15.8858	15.7758	15.0362	rna84881T227	4.414	0.250825	0.92846	0.000429714	0.543443	0.1337
rna68243	gnl|gene28731|rna68243	lGn=LOC100490682.1.L hRef=sp|Q7Z2Y8|GVIN1_HUMAN hGn=GVINP1 E=2.17E-160 (Interferon-induced very large GTPase 1)	Y4:S7	---MSHYESSKLT,MSHYESSKLTLKN	1	1	1	1	14.6387	15.328	16.4111	15.5095	14.7394	15.459	14.7442	15.4744	16.131	14.4892	15.0744	14.7617	rna68243Y4:S7	0.674759	0.0094099	0.460857	0.228552	0.989234	0.20954
rna13885	gnl|gene4753|rna13885	lGn=dnmt1.S hRef=tr|K7ENW7|K7ENW7_HUMAN hGn=DNMT1 E=0 (DNA (cytosine-5)-methyltransferase 1 (Fragment))	S138	NGENKKSPARART	1	1	1	8.34554e-10	18.0931	19.6972	17.7343	18.2664	17.7807	16.5232	18.1305	17.9563	20.0166	17.9851	16.228	16.2478	rna13885S138	1.88082	-0.192912	0.703154	0.100438	0.839799	0.419123
rna13885	gnl|gene4753|rna13885	lGn=dnmt1.S hRef=tr|K7ENW7|K7ENW7_HUMAN hGn=DNMT1 E=0 (DNA (cytosine-5)-methyltransferase 1 (Fragment))	S828	FSVKVGSPMKRPH	1	1	1	9.90594e-10	20.2332	20.387	19.7954	20.4028	20.0843	19.0868	19.8619	19.6704	20.2652	20.1066	19.7061	19.443	rna13885S828	0.180623	0.206064	0.106101	0.526843	0.454904	0.825828
rna81452	gnl|gene39738|rna81452	lGn=LOC108706050 hRef=tr|E7EVS6|E7EVS6_HUMAN hGn=ACTB E=0 (Actin, cytoplasmic 1)	T203	GYSFTTTAEREIV	1	1	0	0.106897	19.2651	19.451	19.5112	19.3176	19.4861	19.7841	19.666	19.8996	19.3742	19.4557	19.3187	19.3547	rna81452T203	0.270255	-0.23748	0.152892	0.212061	0.257701	0.380423
rna81452	gnl|gene39738|rna81452	lGn=LOC108706050 hRef=tr|E7EVS6|E7EVS6_HUMAN hGn=ACTB E=0 (Actin, cytoplasmic 1)	S234	ATAASSSSLEKSY	1	1	0	1	13.035	13.1153	12.0572	13.0729	13.7825	14.7358	12.9978	12.7346	12.2989	13.7735	14.0994	14.008	rna81452S234	-1.28321	0.0587301	-0.0965761	0.0122282	0.890907	0.861148
rna81452	gnl|gene39738|rna81452	lGn=LOC108706050 hRef=tr|E7EVS6|E7EVS6_HUMAN hGn=ACTB E=0 (Actin, cytoplasmic 1)	T249	PDGQVITIGNERF	1	1	0	1.03427e-09	12.324	12.4039	12.4123	11.9486	11.39	12.1496	12.7694	12.9212	12.2975	12.2216	12.1031	11.6829	rna81452T249	0.660122	-0.282603	-0.173141	0.0579952	0.26992	0.572864
rna93193	gnl|gene47893|rna93193	lGn=smad4.2.L hRef=tr|K7EIU8|K7EIU8_HUMAN hGn=SMAD4 E=0 (Mothers against decapentaplegic homolog)	T146	SIPSTVTTPCRSV	1	1	1	1	11.3938	12.2033	11.2791	11.451	13.1343	13.7372	11.8424	12.4587	12.5633	13.3108	13.2331	13.5162	rna93193T146	-1.06527	-0.662726	-0.579242	0.0296513	0.150325	0.486895
rna1939	gnl|gene665|rna1939	lGn=cdc25c.L hRef=sp|P30307|MPIP3_HUMAN hGn=CDC25C E=2.83E-138 (M-phase inducer phosphatase 3)	S343	SLKKTLSLCDVDI	1	1	1	0.0102514	12.9199	12.5104	12.5182	12.6901	11.8756	12.3213	12.964	11.7396	11.6009	11.4927	11.8799	12.1904	rna1939S343	0.247192	0.547972	0.441336	0.642637	0.333177	0.229376
rna57914	gnl|gene19830|rna57914	lGn=kidins220.S hRef=tr|H0Y8E4|H0Y8E4_HUMAN hGn=KIDINS220 E=0 (Kinase D-interacting substrate of 220 kDa (Fragment))	S920	TITRQMSFDLTKL	1	1	0	9.90288e-10	19.0031	18.1751	18.5941	18.0852	17.0487	16.9221	18.8598	18.4407	18.3595	17.2918	17.0499	17.3453	rna57914S920	1.32426	0.0374673	0.122993	0.00400071	0.902716	0.773612
rna54429	gnl|gene18645|rna54429	lGn=thtpa.S hRef=sp|Q9BU02|THTPA_HUMAN hGn=THTPA E=1.45E-48 (Thiamine-triphosphatase)	S187	LGVLSDSPVPGKM	1	1	0	1.0556e-09	14.1578	13.7383	14.3835	14.4354	14.302	14.1335	14.1691	13.9229	13.8291	13.9429	14.3345	14.2091	rna54429S187	-0.188455	0.11947	0.128117	0.288369	0.615679	0.429665
rna75362	gnl|gene35394|rna75362	lGn=rdd4.L	S263	IFLRGKSGLCVLP	1	1	1	9.09377e-10	16.2721	16.0773	16.5788	20.1287	14.3432	13.2436	16.7591	15.84	15.4698	15.2287	13.445	15.3899	rna75362S263	1.33512	0.286412	1.21733	0.156483	0.542843	0.632016
rna89662	gnl|gene45335|rna89662	lGn=LOC108705395 hRef=sp|Q9ULL4|PLXB3_HUMAN hGn=PLXNB3 E=0 (Plexin-B3)	T574	HNNQCETPSNSFI	1	1	0	2.24019e-08	15.4894	16.181	15.7349	15.3242	16.5155	16.622	15.0464	16.3671	15.5976	14.9446	17.2881	16.9316	rna89662T574	-0.717707	0.131372	-0.234189	0.447125	0.781275	0.797431
rna41380	gnl|gene14206|rna41380	lGn=tmem259.S hRef=tr|A0A0A0MTU3|A0A0A0MTU3_HUMAN hGn=TMEM259 E=0 (Membralin)	S478	NTASEPSPAQAPR	1	1	1	0.00149734	15.1305	14.6234	13.4635	14.9036	15.1911	15.3081	15.0202	13.9195	12.9425	14.7915	15.4749	15.6507	rna41380S478	-1.34497	0.44511	-0.171395	0.141022	0.598444	0.596692
rna46627	gnl|gene15950|rna46627	lGn=med1 hRef=sp|Q15648|MED1_HUMAN hGn=MED1 E=0 (Mediator of RNA polymerase II transcription subunit 1)	S645	SNLYGGSPMERQN	1	1	1	1.04484e-09	16.1025	16.1502	16.1216	16.8366	17.2522	17.1545	15.9109	15.8515	16.5402	16.5398	17.1966	17.4091	rna46627S645	-0.947622	0.0238654	0.0325934	0.0519474	0.923714	0.917951
rna88019	gnl|gene44217|rna88019	lGn=fam214a.L hRef=sp|Q32MH5|F214A_HUMAN hGn=FAM214A E=0 (Protein FAM214A)	S689	GLPLLSSPVPQRK	1	1	0	0.24567	14.8792	14.9531	14.889	15.1602	15.6335	15.7655	15.0809	15.0079	14.9215	15.4292	15.6926	15.6736	rna88019S689	-0.59502	-0.0963144	-0.078694	0.00790657	0.159991	0.724905
rna48116	gnl|gene16469|rna48116	lGn=dbn1.L hRef=sp|Q16643|DREB_HUMAN hGn=DBN1 E=2.89E-157 (Drebrin)	S382	PTAFRSSSEAGPP	1	1	1	1	15.0234	13.7578	14.5642	14.7118	11.8564	10.6699	15.0691	12.6821	13.5095	14.3263	12.6672	12.1413	rna48116S382	0.708632	0.694885	-0.632236	0.501889	0.443929	0.674501
rna48116	gnl|gene16469|rna48116	lGn=dbn1.L hRef=sp|Q16643|DREB_HUMAN hGn=DBN1 E=2.89E-157 (Drebrin)	S383	TAFRSSSEAGPPC	1	1	1	1	16.802	15.3637	16.0067	16.4416	13.1341	13.4493	16.7206	15.0921	14.7517	15.714	14.308	12.8126	rna48116S383	1.24327	0.536005	0.0634956	0.301729	0.511873	0.964753
rna48116	gnl|gene16469|rna48116	lGn=dbn1.L hRef=sp|Q16643|DREB_HUMAN hGn=DBN1 E=2.89E-157 (Drebrin)	S399	PEPERRSSLGEEW	1	1	1	0.406922	19.1266	19.1949	19.4305	19.5816	19.8586	19.7561	19.3881	18.9751	19.2752	19.8461	19.7306	19.3649	rna48116S399	-0.434357	0.0378348	0.0849044	0.0863281	0.818732	0.643031
rna48116	gnl|gene16469|rna48116	lGn=dbn1.L hRef=sp|Q16643|DREB_HUMAN hGn=DBN1 E=2.89E-157 (Drebrin)	T498	SDKNVITSQEEVN	1	1	1	1	18.5193	18.7493	18.3342	18.1303	18.1107	18.2004	18.1968	18.1819	18.2394	18.0314	18.2494	18.353	rna48116T498	-0.00523631	0.328269	-0.06416	0.961319	0.108914	0.573666
rna19984	gnl|gene6834|rna19984	lGn=pdhx.L hRef=sp|O00330|ODPX_HUMAN hGn=PDHX E=0 (Pyruvate dehydrogenase protein X component, mitochondrial)	S220	LQKISTSPPAASP	1	1	1	0.242628	16.5981	16.0261	16.8936	16.7048	17.7873	17.4104	16.4031	16.8711	16.8967	16.4721	18.1644	18.1356	rna19984S220	-0.867056	-0.217717	-0.289874	0.257648	0.516381	0.681246
rna66021	gnl|gene26517|rna66021	lGn=Xelaev18042055m hRef=sp|Q05655|KPCD_HUMAN hGn=PRKCD E=7.63E-61 (Protein kinase C delta type)	S421	FIKKYISFPKEDP	1	1	0	1.07717e-09	12.0297	12.9836	12.245	11.1117	12.2845	12.4588	11.6991	11.3065	11.8334	9.82797	12.4083	12.9395	rna66021S421	-0.112256	0.806434	0.226405	0.918281	0.0890129	0.844274
rna2229	gnl|gene764|rna2229	lGn=pycr1.L hRef=sp|P32322|P5CR1_HUMAN hGn=PYCR1 E=0 (Pyrroline-5-carboxylate reductase 1, mitochondrial)	S294	SKVQQESPSISTA	1	1	1	1.06718e-09	15.8294	16.8964	16.813	16.9521	19.2618	18.8249	16.7076	17.5029	18.2132	17.1908	19.7933	20.073	rna2229S294	-1.54447	-0.961641	-0.672791	0.230098	0.161301	0.59468
rna19245	gnl|gene6575|rna19245	lGn=ints3.S hRef=sp|Q68E01|INT3_HUMAN hGn=INTS3 E=0 (Integrator complex subunit 3)	S474	EFCSVPSPASETK	1	1	1	1.07653e-09	15.686	15.5847	15.2021	14.3209	14.5506	14.5525	15.3406	15.2331	15.1427	14.3431	14.9556	14.9804	rna19245S474	0.479136	0.252112	-0.285011	0.140201	0.22302	0.30427
rna19245	gnl|gene6575|rna19245	lGn=ints3.S hRef=sp|Q68E01|INT3_HUMAN hGn=INTS3 E=0 (Integrator complex subunit 3)	S917	RKGPMTSPRSRKN	1	1	0	0.167278	17.8507	17.9794	17.8508	17.8924	18.0144	17.7402	17.7123	17.4275	17.7348	17.4178	17.6355	17.6741	rna19245S917	0.0490964	0.26873	0.306524	0.719748	0.0967592	0.0527461
rna41246	gnl|gene14163|rna41246	lGn=cfap36.L hRef=sp|Q96G28|CFA36_HUMAN hGn=CFAP36 E=1.1E-90 (Cilia- and flagella-associated protein 36)	S218	PVKMQESPYEEAS	1	1	1	1.05958e-09	18.3415	18.4906	19.0881	18.2949	18.0135	18.5417	18.915	19.2563	19.1721	18.6108	18.2408	18.1743	rna41246S218	0.7725	-0.474348	-0.0585664	0.0123981	0.161499	0.788746
rna63057	gnl|gene23566|rna63057	lGn=LOC101733888.L	Y318	MIQHLSYPEGASV	1	1	1	1	18.6919	18.5883	18.8466	15.4868	9.53796	11.3351	18.3524	18.4273	18.5135	15.4002	13.3331	13.2997	rna63057Y318	4.42006	0.277852	-1.89105	0.0234012	0.044375	0.401424
rna86627	gnl|gene43300|rna86627	lGn=LOC108698436 hRef=sp|Q96QS3|ARX_HUMAN hGn=ARX E=1.24E-50 (Homeobox protein ARX)	S144	RYRTTFSNLQLEE	1	1	1	0.622755	14.5307	13.1689	11.1492	12.7079	12.0387	10.0587	13.6938	12.6111	10.6144	13.3745	10.1294	10.7086	rna86627S144	0.902258	0.643175	0.197612	0.539746	0.654961	0.884885
rna5572	gnl|gene1914|rna5572	lGn=pphln1.S hRef=tr|F8W0Q9|F8W0Q9_HUMAN hGn=PPHLN1 E=1.34E-99 (Periphilin-1)	S129	SPHRRDSPFVRDS	1	1	0	0.00247793	16.4663	16.0676	16.2291	16.1251	16.3534	16.5702	15.9076	15.5454	16.213	15.9297	16.1785	16.6125	rna5572S129	-0.351569	0.36566	0.109321	0.2741	0.195004	0.672843
rna5572	gnl|gene1914|rna5572	lGn=pphln1.S hRef=tr|F8W0Q9|F8W0Q9_HUMAN hGn=PPHLN1 E=1.34E-99 (Periphilin-1)	S157	VSSRSYSPERGKS	1	1	1	0.0153298	16.0417	16.0076	15.2857	16.7253	16.6077	16.0827	15.6952	15.4974	16.2673	16.2269	15.9104	15.8488	rna5572S157	-0.175413	-0.0416667	0.476494	0.547082	0.907787	0.122583
rna5572	gnl|gene1914|rna5572	lGn=pphln1.S hRef=tr|F8W0Q9|F8W0Q9_HUMAN hGn=PPHLN1 E=1.34E-99 (Periphilin-1)	S202	GAELDKSSRLSDP	1	1	1	1	18.5812	18.3789	17.6124	18.481	18.2718	17.6229	17.6206	17.5066	17.182	17.9223	18.1973	18.6166	rna5572S202	-0.809039	0.754451	-0.120191	0.0356939	0.109084	0.733523
rna32830	gnl|gene11288|rna32830	lGn=casp8ap2.L hRef=tr|A0A087WTW5|A0A087WTW5_HUMAN hGn=CASP8AP2 E=1.19E-83 (CASP8-associated protein 2 (Fragment))	S734	FCQENLSPSKQLN	1	1	1	1.04529e-09	18.9735	19.0705	18.7829	19.2872	18.5685	18.3935	18.7304	18.8819	18.6203	18.9194	18.7531	18.6414	rna32830S734	-0.0271079	0.198104	-0.0215931	0.818756	0.156685	0.945604
rna92906	gnl|gene47678|rna92906	lGn=LOC108713316 hRef=sp|Q9Y5G0|PCDGH_HUMAN hGn=PCDHGB5 E=0 (Protocadherin gamma-B5)	T666	SATATLTLVVTDN	1	1	1	0.558084	15.6987	14.903	14.5905	15.1677	15.2805	15.3357	14.4651	14.6143	14.1371	15.1236	14.9615	15.7334	rna92906T666	-0.867356	0.65857	-0.0115709	0.0449171	0.173618	0.965629
rna6764	gnl|gene2321|rna6764	lGn=LOC108696253 hRef=tr|S4R3B3|S4R3B3_HUMAN hGn=ZSWIM8 E=0 (Zinc finger SWIM domain-containing protein 8 (Fragment))	S542	PCSQEMSVRPKEL	1	1	1	1	17.893	19.442	18.3347	15.6318	14.9263	13.3407	19.4397	19.1067	18.5313	18.5071	14.497	14.7957	rna6764S542	3.09262	-0.469341	-1.30032	0.133465	0.438721	0.437364
rna6764	gnl|gene2321|rna6764	lGn=LOC108696253 hRef=tr|S4R3B3|S4R3B3_HUMAN hGn=ZSWIM8 E=0 (Zinc finger SWIM domain-containing protein 8 (Fragment))	S684	GESAAASGEEDLI	1	1	1	0.00640181	17.9893	17.7032	17.7722	17.6602	17.3089	17.394	17.4309	17.3258	17.5037	17.3913	17.3744	17.3124	rna6764S684	0.0607719	0.401431	0.0950406	0.368446	0.0238702	0.465937
rna93430	gnl|gene48029|rna93430	lGn=LOC108696834 hRef=tr|A0A0U1RQK7|A0A0U1RQK7_HUMAN hGn=EIF4G3 E=0 (Eukaryotic translation initiation factor 4 gamma 3)	T455	SPALAPTPTPLQD	1	1	1	2.21407e-08	16.3629	15.9343	16.0934	15.0757	15.4504	15.7054	15.7168	15.6113	15.7503	15.786	15.9179	16.0556	rna93430T455	-0.227045	0.43741	-0.509341	0.080757	0.0607444	0.0922162
rna93430	gnl|gene48029|rna93430	lGn=LOC108696834 hRef=tr|A0A0U1RQK7|A0A0U1RQK7_HUMAN hGn=EIF4G3 E=0 (Eukaryotic translation initiation factor 4 gamma 3)	S733	YTKAGDSAVEESS	1	1	1	1.07339e-09	17.3813	17.5744	17.4822	16.5539	16.7336	16.7358	17.2799	17.6092	17.7743	16.7971	17.0462	17.1299	rna93430S733	0.563389	-0.075189	-0.31664	0.0392018	0.667058	0.0661251
rna24133	gnl|gene8289|rna24133	lGn=mcm6.L hRef=sp|Q14566|MCM6_HUMAN hGn=MCM6 E=0 (DNA replication licensing factor MCM6)	S415	KHVEEFSPRAVYT	1	1	0	9.6052e-10	17.4645	17.4864	17.348	16.453	16.5563	17.1154	17.3954	17.6418	17.323	17.0371	16.816	16.5406	rna24133S415	0.655514	-0.0204684	-0.0896575	0.0245662	0.859702	0.740928
rna24133	gnl|gene8289|rna24133	lGn=mcm6.L hRef=sp|Q14566|MCM6_HUMAN hGn=MCM6 E=0 (DNA replication licensing factor MCM6)	S667	VDTPDVSFDQGED	1	1	1	1.02801e-09	18.0561	17.7939	17.6171	18.1398	18.2521	18.1754	17.5147	17.386	17.4828	17.5881	17.9402	18.1358	rna24133S667	-0.426856	0.36121	0.301044	0.109534	0.0947552	0.197094
rna49166	gnl|gene16822|rna49166	lGn=LOC108719787 hRef=sp|A6NFI3|ZN316_HUMAN hGn=ZNF316 E=8.15E-16 (Zinc finger protein 316)	S101	IKTERQSPIPFNS	1	1	1	0.00975561	17.5951	18.2289	17.6825	18.4014	18.7201	17.9237	16.992	17.961	17.4713	18.9998	18.8583	18.5393	rna49166S101	-1.32434	0.360694	-0.450723	0.0254758	0.358187	0.185107
rna49166	gnl|gene16822|rna49166	lGn=LOC108719787 hRef=sp|A6NFI3|ZN316_HUMAN hGn=ZNF316 E=8.15E-16 (Zinc finger protein 316)	S217	RIIDPTSPFAGPE	1	1	1	0.152332	9.14774	10.8838	9.78443	9.70132	11.1351	12.2824	10.8907	11.007	10.7323	11.096	10.9446	11.0005	rna49166S217	-0.137041	-0.938004	0.0259082	0.225824	0.20317	0.975494
rna49166	gnl|gene16822|rna49166	lGn=LOC108719787 hRef=sp|A6NFI3|ZN316_HUMAN hGn=ZNF316 E=8.15E-16 (Zinc finger protein 316)	T589	PSTSRTTPPINKP	1	1	0	0.163686	21.136	21.5697	20.7743	21.0541	22.226	21.8127	20.7358	20.9994	20.809	21.5859	22.5742	22.4788	rna49166T589	-1.36493	0.311921	-0.515375	0.0423449	0.306802	0.330903
rna49166	gnl|gene16822|rna49166	lGn=LOC108719787 hRef=sp|A6NFI3|ZN316_HUMAN hGn=ZNF316 E=8.15E-16 (Zinc finger protein 316)	T717	SLPKTQTPTLPQS	1	1	1	0.0655156	17.5907	18.7901	17.8751	16.5011	17.9873	17.5892	18.1971	18.8625	18.6064	18.0809	19.2646	19.0228	rna49166T717	-0.234069	-0.47006	-1.43023	0.607092	0.333729	0.0694678
rna7557	gnl|gene2602|rna7557	lGn=zhx2.S hRef=sp|Q9Y6X8|ZHX2_HUMAN hGn=ZHX2 E=0 (Zinc fingers and homeoboxes protein 2)	T417	QPKLNATPLNERK	1	1	1	8.64228e-10	16.2056	16.6679	16.6368	17.0677	18.2797	20.1417	18.3338	19.6159	19.3967	19.253	19.0297	18.3946	rna7557T417	0.223059	-2.61204	-0.396084	0.665028	0.0134386	0.706439
rna7557	gnl|gene2602|rna7557	lGn=zhx2.S hRef=sp|Q9Y6X8|ZHX2_HUMAN hGn=ZHX2 E=0 (Zinc fingers and homeoboxes protein 2)	S591	PQRGNVSGSWPET	1	1	1	0.216228	19.3057	19.019	18.7523	19.5705	19.8336	19.6832	18.8247	18.4275	18.6027	19.6315	19.3413	19.4719	rna7557S591	-0.863236	0.407364	0.214226	0.00494769	0.114301	0.132441
rna53192	gnl|gene18206|rna53192	lGn=aptx.L hRef=sp|Q7Z2E3|APTX_HUMAN hGn=APTX E=2.68E-149 (Aprataxin)	S118	NENRSSSKRTPEN	1	1	1	1	18.0382	17.2912	18.1429	15.8855	15.5471	15.2891	16.3259	15.8057	15.6862	15.9667	14.6981	14.3945	rna53192S118	0.91953	1.88483	0.554164	0.187261	0.00618079	0.371778
rna5877	gnl|gene2025|rna5877	lGn=taok2.S hRef=sp|Q9UL54|TAOK2_HUMAN hGn=TAOK2 E=0 (Serine/threonine-protein kinase TAO2)	S422	MEAQQSSSAARRR	1	1	1	1	12.8018	9.92982	11.2794	10.3183	14.583	14.5481	12.2815	13.328	10.2122	13.0479	15.2962	15.1527	rna5877S422	-2.55838	-0.603554	-1.34911	0.0973169	0.650977	0.459132
rna5877	gnl|gene2025|rna5877	lGn=taok2.S hRef=sp|Q9UL54|TAOK2_HUMAN hGn=TAOK2 E=0 (Serine/threonine-protein kinase TAO2)	S553	LTNLLESQKRQYK	1	1	0	9.60743e-10	12.6772	13.3844	13.4651	15.2272	16.6735	17.0967	13.6292	13.9367	13.5727	15.9254	17.6704	17.8413	rna5877S553	-3.4328	-0.537333	-0.813219	0.0270323	0.152406	0.384884
rna5877	gnl|gene2025|rna5877	lGn=taok2.S hRef=sp|Q9UL54|TAOK2_HUMAN hGn=TAOK2 E=0 (Serine/threonine-protein kinase TAO2)	S574	ELQENQSTPKREK	1	1	0	0.168618	17.1948	18.5069	16.8206	19.7826	20.928	20.8586	19.4892	19.1933	18.663	20.0782	21.3167	21.2858	rna5877S574	-1.77839	-1.60775	-0.370521	0.0287822	0.0695164	0.538552
rna84618	gnl|gene41944|rna84618	lGn=LOC108710082 hRef=tr|G0XQ39|G0XQ39_HUMAN hGn=STIM1 E=0 (STIM1L)	S246	LHRAELSLHDLQE	1	1	1	7.23752e-10	18.3375	17.8588	16.8022	18.9593	19.2945	19.6306	18.3285	17.0956	17.1076	18.7776	19.3792	19.7586	rna84618S246	-1.79459	0.155634	-0.0103347	0.0275465	0.811545	0.977731
rna84618	gnl|gene41944|rna84618	lGn=LOC108710082 hRef=tr|G0XQ39|G0XQ39_HUMAN hGn=STIM1 E=0 (STIM1L)	S497	HVDPQLSLGPQRD	1	1	1	7.38537e-10	16.5406	16.2232	15.8232	17.2743	18.3372	19.1743	17.46	16.7533	16.0593	17.079	19.4593	20.1661	rna84618S497	-2.14391	-0.561906	-0.639521	0.134858	0.304705	0.593755
rna84618	gnl|gene41944|rna84618	lGn=LOC108710082 hRef=tr|G0XQ39|G0XQ39_HUMAN hGn=STIM1 E=0 (STIM1L)	S645	AEDDSGSTGEDTD	1	1	1	6.18825e-06	20.0879	18.7445	17.8535	19.2129	19.1876	19.1538	20.0866	18.3264	17.1294	19.5114	19.664	19.6486	rna84618S645	-1.0939	0.381198	-0.423227	0.330655	0.742435	0.0072379
rna27035	gnl|gene9307|rna27035	lGn=wdr24.L hRef=sp|Q96S15|WDR24_HUMAN hGn=WDR24 E=0 (GATOR complex protein WDR24)	S471	LGKSGTSLPLLNS	1	1	1	0.330755	12.7104	12.4556	12.3661	11.7625	12.642	12.8945	12.9852	12.2704	11.9092	12.1712	12.7798	12.4281	rna27035S471	-0.0714347	0.122471	-0.0267111	0.855688	0.742443	0.94917
rna85155	gnl|gene42308|rna85155	lGn=map7d1.L hRef=sp|Q3KQU3|MA7D1_HUMAN hGn=MAP7D1 E=9.46E-110 (MAP7 domain-containing protein 1)	S296	ANRCSVSAVNLPR	1	1	0	1.07446e-09	18.1399	17.6898	17.4004	16.3219	15.624	16.5371	17.9086	17.6909	17.5621	16.6895	16.1393	15.1619	rna85155S296	1.72365	0.02285	0.164123	0.0548209	0.929794	0.773089
rna85155	gnl|gene42308|rna85155	lGn=map7d1.L hRef=sp|Q3KQU3|MA7D1_HUMAN hGn=MAP7D1 E=9.46E-110 (MAP7 domain-containing protein 1)	S332	NRSLQLSPWESSI	1	1	0	1.04221e-09	13.0963	14.1262	14.9188	13.3765	13.6045	15.1505	15.3455	15.9242	15.0608	13.2414	14.596	14.526	rna85155S332	1.32237	-1.3964	-0.0773067	0.0751887	0.10081	0.918829
rna85155	gnl|gene42308|rna85155	lGn=map7d1.L hRef=sp|Q3KQU3|MA7D1_HUMAN hGn=MAP7D1 E=9.46E-110 (MAP7 domain-containing protein 1)	T396	CPERRRTIGSSLD	1	1	0	0.0063996	20.1743	19.1055	19.8061	20.9852	18.6357	18.8315	18.9429	18.1774	17.9568	19.1822	17.9893	17.9181	rna85155T396	-0.00411479	1.33623	1.12096	0.993952	0.0368409	0.279686
rna85155	gnl|gene42308|rna85155	lGn=map7d1.L hRef=sp|Q3KQU3|MA7D1_HUMAN hGn=MAP7D1 E=9.46E-110 (MAP7 domain-containing protein 1)	S481	RRPASPSPATSLP	1	1	1	1	20.9738	20.4943	20.7152	20.3017	19.2956	19.1138	20.5105	19.5868	20.2104	20.2724	19.2071	19.1607	rna85155S481	0.555827	0.625168	0.0235945	0.292608	0.133921	0.96585
rna85155	gnl|gene42308|rna85155	lGn=map7d1.L hRef=sp|Q3KQU3|MA7D1_HUMAN hGn=MAP7D1 E=9.46E-110 (MAP7 domain-containing protein 1)	T516	KSKEEKTPIKIKE	1	1	1	1.0441e-09	20.5908	20.7822	20.5305	20.4543	20.5354	20.1651	20.4998	20.3329	20.8318	20.4272	20.2285	20.4223	rna85155T516	0.195484	0.0796426	0.0255775	0.317014	0.662528	0.85587
rna85155	gnl|gene42308|rna85155	lGn=map7d1.L hRef=sp|Q3KQU3|MA7D1_HUMAN hGn=MAP7D1 E=9.46E-110 (MAP7 domain-containing protein 1)	S535	AEKEQQSTPVPKL	1	1	1	0.123868	17.2792	17.4226	18.0087	17.5539	17.4954	17.7384	17.707	16.4047	17.5287	17.3825	16.8589	17.5637	rna85155S535	-0.0549145	0.356695	0.327527	0.912351	0.496968	0.257406
rna85155	gnl|gene42308|rna85155	lGn=map7d1.L hRef=sp|Q3KQU3|MA7D1_HUMAN hGn=MAP7D1 E=9.46E-110 (MAP7 domain-containing protein 1)	T536	EKEQQSTPVPKLE	1	1	1	0.0775824	19.1125	19.555	18.8442	17.34	17.8065	17.3261	19.19	19.6187	19.2746	17.9706	18.2279	18.0417	rna85155T536	1.28105	-0.190538	-0.5892	0.0026454	0.487959	0.0462245
rna32881	gnl|gene11308|rna32881	lGn=ptbp2.S hRef=tr|A0A6Q8PH82|A0A6Q8PH82_HUMAN hGn=PTBP2 E=0 (Polypyrimidine tract-binding protein 2)	S434	TKDFSNSPLHRFK	1	1	0	2.24278e-08	17.3352	17.5643	17.2395	15.2919	15.9618	15.1536	17.5424	17.2411	17.0101	16.0593	16.1375	16.4761	rna32881S434	1.04025	0.115117	-0.755196	0.00716371	0.567036	0.07471
rna87202	gnl|gene43682|rna87202	lGn=ern2.S hRef=tr|E7ETG2|E7ETG2_HUMAN hGn=ERN2 E=0 (Endoribonuclease)	S544	RKLRKESVESEAS	1	1	1	1.06901e-09	15.523	14.0773	13.8737	17.3794	16.4212	17.0647	16.014	14.7977	10.9328	17.6367	16.4944	16.8671	rna87202S544	-3.08459	0.576512	-0.0443077	0.176794	0.749892	0.924586
rna72096	gnl|gene32572|rna72096	lGn=Xelaev18011560m	T2:S6	-----MTLVFSEI,-MTLVFSEIKKVG	1	1	1	1.0529e-09	13.8828	13.7253	13.4999	9.63425	12.4101	12.7753	13.7609	14.0976	13.3033	12.2968	11.7407	12.4187	rna72096T2:S6	1.56852	-0.0179211	-0.54552	0.00742139	0.948674	0.640397
rna29627	gnl|gene10190|rna29627	lGn=exoc1.S hRef=sp|Q9NV70|EXOC1_HUMAN hGn=EXOC1 E=0 (Exocyst complex component 1)	S493	ASRRSQSSSLLDM	1	1	0	0.203782	16.1419	17.2618	15.9385	14.3573	16.7223	17.0847	15.9835	16.5942	16.4377	16.2527	17.0674	17.1037	rna29627S493	-0.469443	0.108867	-0.753179	0.241506	0.825789	0.476895
rna29627	gnl|gene10190|rna29627	lGn=exoc1.S hRef=sp|Q9NV70|EXOC1_HUMAN hGn=EXOC1 E=0 (Exocyst complex component 1)	S560	MGETEESDGGVSS	1	1	1	1.02891e-09	14.0366	13.9376	13.8187	13.1687	13.3377	14.1679	15.2471	15.045	15.1432	14.4717	14.852	14.3837	rna29627S560	0.576	-1.21415	-1.01104	0.0420048	0.000150743	0.063679
rna42604	gnl|gene14620|rna42604	lGn=LOC108704467 hRef=tr|F8WE98|F8WE98_HUMAN hGn=FLNA E=0 (Filamin-A (Fragment))	S964	PGLKGGSVGSSAP	1	1	1	1.07136e-09	20.4953	20.5484	20.1644	19.0935	17.1702	16.8434	20.2844	20.4435	20.2485	18.8574	17.3327	17.3404	rna42604S964	2.48195	0.077191	-0.141176	0.0376632	0.606371	0.879124
rna88132	gnl|gene44300|rna88132	lGn=nusap1.S hRef=sp|Q9BXS6|NUSAP_HUMAN hGn=NUSAP1 E=8.92E-63 (Nucleolar and spindle-associated protein 1)	S146	DITSVPSAGKIPR	1	1	1	1.05398e-09	10.6264	11.7286	10.4039	11.853	19.1615	18.6853	15.0563	15.2324	15.3683	17.7229	20.0576	19.976	rna88132S146	-4.03316	-4.29938	-2.68559	0.0326305	0.00679892	0.375258
rna88132	gnl|gene44300|rna88132	lGn=nusap1.S hRef=sp|Q9BXS6|NUSAP_HUMAN hGn=NUSAP1 E=8.92E-63 (Nucleolar and spindle-associated protein 1)	S165	KPESKPSTPNFKK	1	1	1	0.318731	15.6989	18.3486	17.2768	19.7709	21.5861	20.9122	18.6555	19.8661	19.8736	20.7004	22.1806	22.1995	rna88132S165	-2.22845	-2.35696	-0.937124	0.0270717	0.0723871	0.266662
rna88132	gnl|gene44300|rna88132	lGn=nusap1.S hRef=sp|Q9BXS6|NUSAP_HUMAN hGn=NUSAP1 E=8.92E-63 (Nucleolar and spindle-associated protein 1)	T304	KRSLIKTPARKSS	1	1	0	2.26667e-08	14.8127	15.0236	14.5488	15.9947	18.1907	17.9354	15.2387	16.0169	15.9503	16.9085	18.3115	18.5127	rna88132T304	-2.1756	-0.940233	-0.537307	0.0321094	0.0431289	0.567926
rna88132	gnl|gene44300|rna88132	lGn=nusap1.S hRef=sp|Q9BXS6|NUSAP_HUMAN hGn=NUSAP1 E=8.92E-63 (Nucleolar and spindle-associated protein 1)	T331	LPNVKKTPARKSL	1	1	1	9.45501e-10	16.1674	16.3487	16.2959	17.7148	19.8764	19.6455	16.6929	17.3613	17.492	18.4809	20.2834	20.398	rna88132T331	-2.53871	-0.911355	-0.641868	0.0404408	0.0605122	0.526148
rna32216	gnl|gene11082|rna32216	lGn=pxn.S hRef=tr|A0A1B0GTU4|A0A1B0GTU4_HUMAN hGn=PXN E=0 (Paxillin)	S111	QRSAEPSPTVMSS	1	1	1	2.26459e-08	15.1537	13.1839	14.2212	14.0784	14.0166	13.9902	13.9801	13.3144	13.0671	14.1819	14.2582	13.8767	rna32216S111	-0.651746	0.73239	-0.07722	0.125016	0.333004	0.578957
rna32216	gnl|gene11082|rna32216	lGn=pxn.S hRef=tr|A0A1B0GTU4|A0A1B0GTU4_HUMAN hGn=PXN E=0 (Paxillin)	S118	PTVMSSSFGSNLS	1	1	1	0.0117708	15.4892	15.6585	15.2219	17.4312	17.4295	18.0877	15.3306	15.3043	15.1652	16.9538	17.261	17.1165	rna32216S118	-1.84372	0.189803	0.539047	0.000251517	0.271645	0.118936
rna32216	gnl|gene11082|rna32216	lGn=pxn.S hRef=tr|A0A1B0GTU4|A0A1B0GTU4_HUMAN hGn=PXN E=0 (Paxillin)	S173	APAPLFSALDSSG	1	1	1	0.19126	14.8404	14.9296	15.1846	13.9951	14.9259	15.3967	15.2305	15.3227	14.8122	14.4193	15.7564	15.4357	rna32216S173	-0.0820402	-0.136908	-0.431256	0.863417	0.512555	0.495817
rna32216	gnl|gene11082|rna32216	lGn=pxn.S hRef=tr|A0A1B0GTU4|A0A1B0GTU4_HUMAN hGn=PXN E=0 (Paxillin)	S177	LFSALDSSGSACM	1	1	1	1	14.6958	14.5941	14.6027	13.7604	14.2383	14.6888	14.8664	14.7044	14.4165	14.053	14.6616	15.0592	rna32216S177	0.0711702	-0.0315927	-0.362083	0.839741	0.835247	0.413514
rna32216	gnl|gene11082|rna32216	lGn=pxn.S hRef=tr|A0A1B0GTU4|A0A1B0GTU4_HUMAN hGn=PXN E=0 (Paxillin)	S180	ALDSSGSACMKNV	1	1	1	1	14.127	14.8111	14.4794	13.3054	13.5307	14.1113	14.8149	14.3824	14.0968	13.8045	14.4137	14.6306	rna32216S180	0.148403	0.041173	-0.63381	0.670983	0.893018	0.139819
rna31366	gnl|gene10792|rna31366	lGn=mier1.S hRef=sp|Q8N108|MIER1_HUMAN hGn=MIER1 E=0 (Mesoderm induction early response protein 1)	S109	VDNDGRSGCSGEI	1	1	1	1.61817e-09	16.9813	16.6946	16.6526	16.9489	17.376	17.3156	16.4529	16.5374	15.8443	17.3102	16.893	17.3258	rna31366S109	-0.898165	0.497968	0.0371736	0.0331945	0.135977	0.857901
rna31366	gnl|gene10792|rna31366	lGn=mier1.S hRef=sp|Q8N108|MIER1_HUMAN hGn=MIER1 E=0 (Mesoderm induction early response protein 1)	S371	LLDESESATSSRA	1	1	0	0.00260904	16.1411	16.024	16.8352	16.9552	16.5323	17.9032	16.6265	17.295	16.7948	17.7242	16.6453	17.0303	rna31366S371	-0.227835	-0.572019	-0.00303396	0.58094	0.155058	0.995587
rna31366	gnl|gene10792|rna31366	lGn=mier1.S hRef=sp|Q8N108|MIER1_HUMAN hGn=MIER1 E=0 (Mesoderm induction early response protein 1)	S379	TSSRAPSPPPTTS	1	1	1	2.21622e-08	17.0549	17.2483	17.0705	17.2428	15.7487	15.7082	16.6006	17.0713	16.9655	16.8644	15.9841	15.7766	rna31366S379	0.670761	0.245439	0.0248766	0.171331	0.221333	0.969463
rna17533	gnl|gene5993|rna17533	lGn=dusp11.S hRef=sp|O75319|DUS11_HUMAN hGn=DUSP11 E=6.64E-81 (RNA/RNP complex-1-interacting phosphatase)	T334	YSNGNQTPPRSAN	1	1	1	1.01943e-09	16.0352	16.5814	16.7377	17.5181	17.0153	17.061	17.1848	17.5162	17.3981	17.6266	16.6924	16.5563	rna17533T334	0.407913	-0.914944	0.239674	0.349315	0.0337399	0.567936
rna93891	gnl|gene48336|rna93891	lGn=LOC108712935 hRef=tr|H8Y6P7|H8Y6P7_HUMAN hGn=GCOM1 E=0 (GRINL1A combined protein 15)	S543	AEEKSSSPQNING	1	1	0	0.633361	16.4609	15.8955	16.1305	16.2009	15.8981	15.8252	15.9319	16.1202	16.3389	15.7585	16.1698	16.0589	rna93891S543	0.13463	0.0319316	-0.0210031	0.472988	0.882688	0.906737
rna95556	gnl|gene49536|rna95556	lGn=sall4b hRef=sp|Q9UJQ4|SALL4_HUMAN hGn=SALL4 E=0 (Sal-like protein 4)	T339	VKFPTVTTPEAKP	1	1	1	1	13.9862	14.6327	14.3808	12.627	13.6342	13.7992	14.2267	14.8251	13.9959	13.3222	14.3883	14.3979	rna95556T339	0.313089	-0.0159877	-0.68266	0.515311	0.961577	0.252935
rna95556	gnl|gene49536|rna95556	lGn=sall4b hRef=sp|Q9UJQ4|SALL4_HUMAN hGn=SALL4 E=0 (Sal-like protein 4)	T340	KFPTVTTPEAKPG	1	1	1	0.414505	15.0324	15.4126	14.729	13.5005	15.3464	15.3236	14.9534	15.1128	14.8766	14.6147	15.863	15.9485	rna95556T340	-0.494478	0.0770864	-0.75189	0.369942	0.742077	0.377704
rna95556	gnl|gene49536|rna95556	lGn=sall4b hRef=sp|Q9UJQ4|SALL4_HUMAN hGn=SALL4 E=0 (Sal-like protein 4)	S551	VLSCPSSLKMHYR	1	1	0	1.07615e-09	16.724	16.999	18.2108	16.6747	15.835	16.9814	18.0031	18.6243	18.5349	17.0388	16.5712	16.7302	rna95556S551	1.60736	-1.07618	-0.283007	0.00360144	0.128573	0.506258
rna95556	gnl|gene49536|rna95556	lGn=sall4b hRef=sp|Q9UJQ4|SALL4_HUMAN hGn=SALL4 E=0 (Sal-like protein 4)	S933	THMWNNSARRGRR	1	1	0	1.00823e-09	15.2815	16.206	16.0098	15.7906	17.2065	17.7818	15.5914	15.6768	16.4503	16.679	17.8969	17.4363	rna95556S933	-1.43122	-0.0737492	-0.411104	0.0361678	0.859958	0.58999
rna24793	gnl|gene8516|rna24793	lGn=lrrk2.L hRef=sp|Q5S007|LRRK2_HUMAN hGn=LRRK2 E=0 (Leucine-rich repeat serine/threonine-protein kinase 2)	S910	RMKKSNSFGNLDI	1	1	1	0.256756	18.1545	17.979	17.9384	17.9246	18.2177	18.4713	17.8885	17.5581	17.7753	18.2178	18.2214	18.5665	rna24793S910	-0.594608	0.283335	-0.130713	0.0179529	0.0818315	0.543927
rna24793	gnl|gene8516|rna24793	lGn=lrrk2.L hRef=sp|Q5S007|LRRK2_HUMAN hGn=LRRK2 E=0 (Leucine-rich repeat serine/threonine-protein kinase 2)	S966	NMKRADSLSSLAD	1	1	1	2.21924e-08	17.5807	17.5665	17.6517	17.5689	17.5373	17.6319	17.5319	17.372	17.7275	18.1274	17.7318	17.9036	rna24793S966	-0.377146	0.0558535	-0.341573	0.071103	0.645704	0.0889621
rna32064	gnl|gene11027|rna32064	lGn=LOC108718651 hRef=tr|E5RI37|E5RI37_HUMAN hGn=ZNF879 E=3.23E-15 (Zinc finger protein 879 (Fragment))	S658	EKLENISVLGQDV	1	1	1	0.0129363	21.6834	21.4994	21.6115	18.8897	18.2293	16.7637	21.5902	21.4295	21.4959	19.3008	16.6075	17.544	rna32064S658	3.68774	0.0928841	0.143462	0.0424657	0.262049	0.894124
rna32064	gnl|gene11027|rna32064	lGn=LOC108718651 hRef=tr|E5RI37|E5RI37_HUMAN hGn=ZNF879 E=3.23E-15 (Zinc finger protein 879 (Fragment))	S759	HQPQPSSPSQQYP	1	1	1	0.342183	17.2693	17.2567	17.0757	17.467	17.4953	17.1016	17.0616	16.9889	17.2353	17.3978	17.2284	17.4188	rna32064S759	-0.253076	0.105311	0.00629425	0.0578529	0.336423	0.967187
rna20119	gnl|gene6880|rna20119	lGn=lsm14a.S hRef=sp|Q8ND56|LS14A_HUMAN hGn=LSM14A E=0 (Protein LSM14 homolog A)	S182	LSQGRSSSPLDSL	1	1	0	0.297674	21.7761	21.6357	21.3745	20.8613	20.4796	20.3875	21.3846	21.2703	20.9307	20.7915	20.8306	20.7127	rna20119S182	0.416926	0.40023	-0.202162	0.0842604	0.0917968	0.296223
rna20119	gnl|gene6880|rna20119	lGn=lsm14a.S hRef=sp|Q8ND56|LS14A_HUMAN hGn=LSM14A E=0 (Protein LSM14 homolog A)	S187	SSSPLDSLRKSPT	1	1	0	1.05925e-09	14.6742	14.8087	15.0002	18.0491	18.6907	18.2464	15.226	15.5744	15.9704	18.4697	18.9619	18.9196	rna20119S187	-3.19348	-0.762557	-0.454997	0.000451302	0.0539825	0.141167
rna84611	gnl|gene41938|rna84611	lGn=LOC108698980 hRef=tr|A0A0K2YUJ3|A0A0K2YUJ3_HUMAN hGn=ALK E=0 (Tyrosine-protein kinase receptor)	S297	KNVCQLSFKFLIS	1	1	0	1.02215e-09	19.1307	18.207	18.1771	18.3867	17.5098	17.9752	19.2626	18.3747	17.9481	18.1205	17.5321	17.5045	rna84611S297	0.809446	-0.0235532	0.238217	0.160386	0.96463	0.50408
rna33832	gnl|gene11641|rna33832	lGn=madd.L hRef=tr|F8W8U2|F8W8U2_HUMAN hGn=MADD E=0 (MAP kinase-activating death domain protein)	S830	LKLASDSDAETDS	1	1	0	1.07344e-09	14.3089	14.5331	17.1036	14.2405	13.3184	15.9495	18.3403	18.2394	18.5149	17.1158	15.436	14.78	rna33832S830	2.58757	-3.04965	-1.27449	0.0634341	0.0754786	0.287551
rna33832	gnl|gene11641|rna33832	lGn=madd.L hRef=tr|F8W8U2|F8W8U2_HUMAN hGn=MADD E=0 (MAP kinase-activating death domain protein)	T886	KSRDKATPFPSLK	1	1	0	1.07393e-09	17.0364	16.8995	16.955	17.1292	18.0177	17.9994	17.0159	17.2907	17.4238	17.6714	18.5285	18.9573	rna33832T886	-1.14225	-0.279875	-0.6703	0.082837	0.134428	0.23791
rna36103	gnl|gene12417|rna36103	lGn=tes.S hRef=sp|Q9UGI8|TES_HUMAN hGn=TES E=0 (Testin)	S212	GRSTNGSLSTLTT	1	1	0	1.08536e-08	17.0282	16.6829	16.5538	15.8136	15.7028	15.9864	17.0449	16.7941	16.7611	16.1819	15.9566	15.5905	rna36103S212	0.956987	-0.111746	-0.0753994	0.0159298	0.547615	0.720602
rna38956	gnl|gene13391|rna38956	lGn=adnp.L hRef=sp|Q9H2P0|ADNP_HUMAN hGn=ADNP E=0 (Activity-dependent neuroprotector homeobox protein)	S399	SGNSGLSPGQMKP	1	1	1	1.05699e-09	16.3832	17.2325	16.3205	15.6516	16.3528	16.9404	16.4764	17.0773	17.0912	15.8152	16.8152	16.9773	rna38956S399	0.345712	-0.236228	-0.220989	0.464568	0.548773	0.692946
rna38956	gnl|gene13391|rna38956	lGn=adnp.L hRef=sp|Q9H2P0|ADNP_HUMAN hGn=ADNP E=0 (Activity-dependent neuroprotector homeobox protein)	S910	LDNQESSISMSPL	1	1	1	0.40482	15.4483	14.7971	14.8789	14.4035	14.3939	15.18	15.1761	14.2209	14.8837	14.7351	14.6098	14.6962	rna38956S910	0.0798883	0.281222	-0.0212011	0.804792	0.469604	0.942851
rna38956	gnl|gene13391|rna38956	lGn=adnp.L hRef=sp|Q9H2P0|ADNP_HUMAN hGn=ADNP E=0 (Activity-dependent neuroprotector homeobox protein)	S914	ESSISMSPLEVVE	1	1	1	2.21593e-08	17.8348	17.8437	17.8349	16.5913	16.6495	16.84	17.4327	17.4846	17.2955	16.9457	17.1891	17.1621	rna38956S914	0.305302	0.433517	-0.405363	0.0372818	0.016294	0.0196666
rna50313	gnl|gene17234|rna50313	lGn=kat6a.S hRef=tr|A5PLL3|A5PLL3_HUMAN hGn=KAT6A E=0 (Histone acetyltransferase)	S114	LEEPGGSPLKSIE	1	1	1	9.96088e-10	17.2599	17.0034	16.9274	14.476	14.7193	14.8795	17.3291	17.2139	16.9524	15.7868	13.9052	15.1593	rna50313S114	2.21473	-0.101524	-0.258784	0.0520839	0.536361	0.688795
rna50313	gnl|gene17234|rna50313	lGn=kat6a.S hRef=tr|A5PLL3|A5PLL3_HUMAN hGn=KAT6A E=0 (Histone acetyltransferase)	S447	TKFFTPSPDGRKA	1	1	0	0.00639979	15.9767	16.0745	16.5349	14.9757	15.1063	15.9247	15.6957	15.8368	16.1952	15.9722	15.2821	15.1446	rna50313S447	0.442889	0.286175	-0.130771	0.225775	0.278071	0.755849
rna50313	gnl|gene17234|rna50313	lGn=kat6a.S hRef=tr|A5PLL3|A5PLL3_HUMAN hGn=KAT6A E=0 (Histone acetyltransferase)	S867	VLEKEKSPPTLRL	1	1	1	0.00874676	19.108	19.2079	18.8642	19.7429	19.7686	19.498	18.9787	19.3285	19.227	19.9279	19.8707	19.8019	rna50313S867	-0.688761	-0.118004	-0.196978	0.0140728	0.463289	0.136382
rna16420	gnl|gene5609|rna16420	lGn=pou5f3.3.S hRef=sp|Q01860|PO5F1_HUMAN hGn=POU5F1 E=1.71E-58 (POU domain, class 5, transcription factor 1)	S194	AERGLTSPSLTNA	1	1	1	0.187239	12.7232	11.9201	12.3494	13.346	13.9979	14.6269	12.0326	11.9621	11.8862	13.3725	14.7253	14.8321	rna16420S194	-2.34968	0.370621	-0.319687	0.0367875	0.249091	0.622638
rna51911	gnl|gene17760|rna51911	lGn=clasp1.L hRef=sp|Q7Z460|CLAP1_HUMAN hGn=CLASP1 E=0 (CLIP-associating protein 1)	S563	SLQRSRSDIDVNA	1	1	0	0.0063995	16.9565	16.2764	16.9263	18.2464	18.1327	17.8158	17.1251	16.169	16.7584	17.7178	17.8077	17.8784	rna51911S563	-1.11712	0.0355733	0.263678	0.0533535	0.925448	0.167502
rna51911	gnl|gene17760|rna51911	lGn=clasp1.L hRef=sp|Q7Z460|CLAP1_HUMAN hGn=CLASP1 E=0 (CLIP-associating protein 1)	S668	VPQMPSSEKRSRI	1	1	1	1	15.9311	15.9418	16.227	15.4968	17.1113	17.8246	16.7001	16.6491	16.8896	16.6446	17.068	16.9667	rna51911S668	-0.146809	-0.712999	-0.0822013	0.387991	0.00525639	0.916669
rna82111	gnl|gene40210|rna82111	lGn=LOC108714441 hRef=sp|Q08AD1|CAMP2_HUMAN hGn=CAMSAP2 E=0 (Calmodulin-regulated spectrin-associated protein 2)	S435	PIRRSISNEGFSL	1	1	1	1.07189e-09	12.8212	13.1343	12.5992	12.3506	12.2488	12.2435	13.0718	13.0968	12.8808	12.603	12.8932	12.8061	rna82111S435	0.249009	-0.16488	-0.486482	0.0892613	0.40851	0.0184468
rna58415	gnl|gene20013|rna58415	lGn=vtgb1.S hRef=tr|A8MUN2|A8MUN2_HUMAN hGn=APOB E=2.71E-25 (Apolipoprotein B-100)	S957	GRTSAESASMMEV	1	1	0	0.00276313	15.298	14.8195	15.1902	11.7059	17.0449	16.8399	14.5392	14.206	14.3672	15.2577	17.0228	16.7632	rna58415S957	-1.9771	0.731737	-1.15098	0.0654288	0.0182343	0.584405
rna58415	gnl|gene20013|rna58415	lGn=vtgb1.S hRef=tr|A8MUN2|A8MUN2_HUMAN hGn=APOB E=2.71E-25 (Apolipoprotein B-100)	S959	TSAESASMMEVSS	1	1	0	0.579819	14.4854	15.0859	14.9119	15.2874	15.62	15.1725	13.5856	14.8989	13.919	15.0871	15.4958	15.0457	rna58415S959	-1.07505	0.69325	0.150434	0.0987777	0.214227	0.486931
rna58415	gnl|gene20013|rna58415	lGn=vtgb1.S hRef=tr|A8MUN2|A8MUN2_HUMAN hGn=APOB E=2.71E-25 (Apolipoprotein B-100)	S975	IRKNAYSGGGAQH	1	1	1	0.351139	13.5343	13.7941	12.7116	12.4455	13.9003	12.8965	11.3877	12.1877	12.5412	12.3181	13.5769	12.7237	rna58415S975	-0.834051	1.30782	0.207849	0.173799	0.0504314	0.733267
rna40972	gnl|gene14065|rna40972	lGn=tesk2.L hRef=sp|Q96S53|TESK2_HUMAN hGn=TESK2 E=0 (Dual specificity testis-specific protein kinase 2)	S378	TLSRSQSDIFARK	1	1	1	0.016754	17.146	17.3766	17.3953	19.1228	17.6034	17.4128	17.4498	17.2062	17.0961	17.6743	17.3984	17.2989	rna40972S378	-0.206455	0.055261	0.589157	0.24989	0.697734	0.390352
rna40972	gnl|gene14065|rna40972	lGn=tesk2.L hRef=sp|Q96S53|TESK2_HUMAN hGn=TESK2 E=0 (Dual specificity testis-specific protein kinase 2)	Y396	NVQDPFYTPSKGA	1	1	1	0.1741	15.0777	15.886	15.4348	16.6796	17.6639	17.4463	16.6731	16.9586	16.8548	17.2499	17.7757	18.0501	rna40972Y396	-0.863087	-1.36265	-0.428637	0.053607	0.018848	0.325366
rna40972	gnl|gene14065|rna40972	lGn=tesk2.L hRef=sp|Q96S53|TESK2_HUMAN hGn=TESK2 E=0 (Dual specificity testis-specific protein kinase 2)	T397	VQDPFYTPSKGAV	1	1	1	0.00560629	14.9955	16.7752	15.3514	17.6608	18.5974	18.3855	17.1345	17.7699	17.8024	18.1567	19.0109	18.9976	rna40972T397	-1.1528	-1.86158	-0.507193	0.0349238	0.0602386	0.273901
rna40972	gnl|gene14065|rna40972	lGn=tesk2.L hRef=sp|Q96S53|TESK2_HUMAN hGn=TESK2 E=0 (Dual specificity testis-specific protein kinase 2)	S474	SRRRCRSLPVSPE	1	1	0	1.02378e-09	12.7024	12.5092	12.5949	13.5386	13.1122	13.516	12.8127	12.6013	11.4696	12.6294	13.0357	13.1034	rna40972S474	-0.628308	0.307626	0.466101	0.267631	0.53837	0.0833158
rna40972	gnl|gene14065|rna40972	lGn=tesk2.L hRef=sp|Q96S53|TESK2_HUMAN hGn=TESK2 E=0 (Dual specificity testis-specific protein kinase 2)	S648	VADSMDSPSLSSC	1	1	1	0.0568862	12.689	13.1353	12.5964	11.0085	13.4527	13.633	13.2172	13.3543	13.1605	13.2149	13.762	13.9712	rna40972S648	-0.40538	-0.437079	-0.951289	0.209001	0.107114	0.378721
rna42704	gnl|gene14651|rna42704	lGn=sgip1.S hRef=tr|Q6ZV33|Q6ZV33_HUMAN hGn=SGIP1 E=0 (Endophilin-3-interacting protein)	S126	IGNIALSPSPVRK	1	1	0	0.00658687	15.3013	15.177	14.8236	14.848	14.492	14.3469	14.9105	15.0037	14.6188	14.7445	14.3692	14.3208	rna42704S126	0.366187	0.256284	0.0841242	0.10896	0.239316	0.696182
rna42704	gnl|gene14651|rna42704	lGn=sgip1.S hRef=tr|Q6ZV33|Q6ZV33_HUMAN hGn=SGIP1 E=0 (Endophilin-3-interacting protein)	Y211	PTLSRPYPSGTPP	1	1	0	1	18.5456	18.5631	18.4202	18.4917	18.1226	18.0174	18.2106	18.158	18.1279	18.2755	18.0802	18.2814	rna42704Y211	-0.0468629	0.344122	-0.00179545	0.561207	0.00625266	0.991707
rna42704	gnl|gene14651|rna42704	lGn=sgip1.S hRef=tr|Q6ZV33|Q6ZV33_HUMAN hGn=SGIP1 E=0 (Endophilin-3-interacting protein)	S457	PLARAESTSSISS	1	1	0	0.455264	14.3081	14.0658	14.3282	13.3702	12.4196	12.6488	14.2121	13.7752	13.96	14.759	12.8527	12.6882	rna42704S457	0.549102	0.251672	-0.620402	0.497176	0.183876	0.460169
rna12348	gnl|gene4242|rna12348	lGn=serinc2.L hRef=sp|Q96SA4|SERC2_HUMAN hGn=SERINC2 E=0 (Serine incorporator 2)	S351	LMLTEDSSGDTGG	1	1	1	1	13.7044	14.051	13.8811	13.4154	13.0067	13.1876	14.1902	14.2965	14.0458	13.3893	13.2971	13.5349	rna12348S351	0.770416	-0.298665	-0.203859	0.00156296	0.0792929	0.227308
rna41831	gnl|gene14363|rna41831	lGn=mapre3.L hRef=sp|Q9UPY8|MARE3_HUMAN hGn=MAPRE3 E=1.91E-167 (Microtubule-associated protein RP/EB family member 3)	T161	TAVPQRTSPTGPK	1	1	0	0.137482	17.8622	18.6736	18.7874	18.614	19.369	20.0135	17.7524	18.2842	19.9339	19.5053	18.9853	18.321	rna41831T161	-0.280341	-0.215759	0.394967	0.730183	0.78513	0.498664
rna41831	gnl|gene14363|rna41831	lGn=mapre3.L hRef=sp|Q9UPY8|MARE3_HUMAN hGn=MAPRE3 E=1.91E-167 (Microtubule-associated protein RP/EB family member 3)	S162	AVPQRTSPTGPKT	1	1	0	0.690213	20.3231	19.9572	19.8067	20.7796	20.2848	19.8065	19.7945	20.101	19.8354	20.7914	20.3969	19.9779	rna41831S162	-0.478425	0.118662	-0.0984675	0.167885	0.554096	0.801694
rna257	gnl|gene91|rna257	lGn=reep4.S hRef=sp|Q9H6H4|REEP4_HUMAN hGn=REEP4 E=2.07E-107 (Receptor expression-enhancing protein 4)	S150	LVGRLRSFSMQDL	1	1	0	1.07049e-09	17.6764	17.4335	17.0257	16.9151	18.4301	19.1734	18.3414	17.862	16.8566	18.2814	18.2129	18.2957	rna257S150	-0.576626	-0.308139	-0.0904331	0.318078	0.568416	0.904249
rna257	gnl|gene91|rna257	lGn=reep4.S hRef=sp|Q9H6H4|REEP4_HUMAN hGn=REEP4 E=2.07E-107 (Receptor expression-enhancing protein 4)	S201	SMDERWSDSEIAE	1	1	1	1.05713e-09	18.3981	17.9519	17.9729	14.4933	15.2852	16.2017	18.2076	17.863	17.5044	15.5556	15.5698	15.6517	rna257S201	2.26593	0.249346	-0.265614	0.00695782	0.379909	0.644602
rna58241	gnl|gene19950|rna58241	lGn=arfgef2-like.L hRef=sp|Q9Y6D5|BIG2_HUMAN hGn=ARFGEF2 E=0 (Brefeldin A-inhibited guanine nucleotide-exchange protein 2)	S230	PYKAMASPHLKHR	1	1	1	9.84404e-10	19.2013	19.252	19.165	19.5577	18.6727	18.9041	19.2408	19.4675	19.454	19.3261	18.5876	18.8564	rna58241S230	0.464111	-0.181365	0.121504	0.154447	0.120367	0.740831
rna83647	gnl|gene41268|rna83647	lGn=LOC495838 hRef=tr|E7EVC7|E7EVC7_HUMAN hGn=ATG16L1 E=0 (Autophagy-related protein 16-1)	S302	DNSRRRSLNSFPT	1	1	1	1.05613e-09	15.804	16.0196	15.8695	16.4148	15.5224	15.2868	15.6004	16.3941	15.8957	15.6973	14.8384	15.5585	rna83647S302	0.598695	-0.0656942	0.376611	0.166351	0.807124	0.437906
rna83647	gnl|gene41268|rna83647	lGn=LOC495838 hRef=tr|E7EVC7|E7EVC7_HUMAN hGn=ATG16L1 E=0 (Autophagy-related protein 16-1)	S305	RRRSLNSFPTSHD	1	1	1	1	15.6124	16.176	15.3986	14.8248	15.1591	15.3256	15.0973	15.8451	15.7503	15.1167	15.3829	15.2624	rna83647S305	0.310228	0.16478	-0.150859	0.317126	0.643959	0.430491
rna55657	gnl|gene19063|rna55657	lGn=actc1.L hRef=sp|P68032|ACTC_HUMAN hGn=ACTC1 E=0 (Actin, alpha cardiac muscle 1)	T251	PDGQVITIGNERF	1	1	0	1.03427e-09	12.324	12.4039	12.4123	11.9486	11.39	12.1496	12.7694	12.9212	12.2975	12.2216	12.1031	11.6829	rna55657T251	0.660122	-0.282603	-0.173141	0.0579952	0.26992	0.572864
rna96910	gnl|gene50410|rna96910	lGn=LOC108709035 hRef=tr|Q6ZSU2|Q6ZSU2_HUMAN hGn=DLG2 E=0 (Disks large homolog 2)	S147	PKGLGFSIAGGVG	1	1	0	1.03525e-09	16.1742	16.3571	17.3879	16.4381	15.7257	16.5098	16.9166	16.1585	16.7379	16.1693	15.2742	14.796	rna96910S147	1.19118	0.0354029	0.811359	0.0778363	0.940739	0.175906
rna85987	gnl|gene42881|rna85987	lGn=hcfc1.S hRef=sp|P51610|HCFC1_HUMAN hGn=HCFC1 E=0 (Host cell factor 1)	T494	QQSTLSTPLVTVR	1	1	1	0.155951	13.2925	14.0534	13.3082	13.2154	15.6373	15.343	13.3034	14.8247	15.1741	14.0145	16.3219	16.2165	rna85987T494	-1.08352	-0.882738	-0.785725	0.320156	0.261865	0.504009
rna85987	gnl|gene42881|rna85987	lGn=hcfc1.S hRef=sp|P51610|HCFC1_HUMAN hGn=HCFC1 E=0 (Host cell factor 1)	S584	VPSGVTSLPTTVK	1	1	1	0.00960623	13.753	13.9871	13.8742	12.836	14.1598	14.3144	14.8291	14.7308	15.0324	14.2834	14.3212	14.6353	rna85987S584	0.450818	-0.992641	-0.643212	0.0365109	0.00120223	0.302356
rna85987	gnl|gene42881|rna85987	lGn=hcfc1.S hRef=sp|P51610|HCFC1_HUMAN hGn=HCFC1 E=0 (Host cell factor 1)	T655	VGGVTKTITLVKS	1	1	0	1	13.6234	15.2745	13.5346	12.4915	14.9792	15.9837	13.6797	14.7022	14.4304	14.0348	15.4589	15.1493	rna85987T655	-0.610211	-0.126554	-0.396171	0.319977	0.856277	0.750506
rna85987	gnl|gene42881|rna85987	lGn=hcfc1.S hRef=sp|P51610|HCFC1_HUMAN hGn=HCFC1 E=0 (Host cell factor 1)	S789	STAGIKSPITILT	1	1	1	1.0521e-09	14.0346	14.6359	14.0032	12.1754	11.3327	11.9134	13.9174	14.0171	13.5584	12.6242	12.6359	12.5542	rna85987S789	1.22619	0.393607	-0.797614	0.0106887	0.198184	0.0836726
rna17878	gnl|gene6112|rna17878	lGn=ocln.L hRef=sp|Q16625|OCLN_HUMAN hGn=OCLN E=0 (Occludin)	Y361	LPLKEDYGMSPRA	1	1	1	0.690209	16.5765	16.6679	16.647	16.4702	17.2355	17.9049	16.6202	16.2163	16.3448	17.1147	17.2868	17.8908	rna17878Y361	-1.03701	0.236718	-0.22721	0.0299836	0.180038	0.664531
rna52065	gnl|gene17815|rna52065	lGn=rwdd1.S hRef=sp|Q9H446|RWDD1_HUMAN hGn=RWDD1 E=1.3E-111 (RWD domain-containing protein 1)	S198	DHNLDTSDIKFLE	1	1	0	0.00640003	19.5413	19.7632	19.8757	19.6474	19.7063	20.3076	18.6965	19.4416	19.5669	19.6422	20.0749	19.664	rna52065S198	-0.558664	0.491712	0.093434	0.165307	0.204633	0.733771
rna24082	gnl|gene8271|rna24082	lGn=ect2.L hRef=sp|Q9H8V3|ECT2_HUMAN hGn=ECT2 E=0 (Protein ECT2)	S366	ALKKSVSLLTLNT	1	1	1	1	13.2244	12.0103	12.5895	10.338	11.2397	11.0561	11.2617	10.774	10.9576	9.70145	10.5259	10.8945	rna24082S366	0.623809	1.61029	0.503947	0.2119	0.0305549	0.326364
rna24082	gnl|gene8271|rna24082	lGn=ect2.L hRef=sp|Q9H8V3|ECT2_HUMAN hGn=ECT2 E=0 (Protein ECT2)	S441	IKPSKVSTPVPQQ	1	1	1	0.150668	17.8453	19.621	19.2596	17.0337	17.989	17.9598	18.7367	19.6287	20.1381	18.0939	19.041	18.6034	rna24082S441	0.921701	-0.592514	-0.918588	0.145035	0.435643	0.0932117
rna24082	gnl|gene8271|rna24082	lGn=ect2.L hRef=sp|Q9H8V3|ECT2_HUMAN hGn=ECT2 E=0 (Protein ECT2)	S803	AENLIYSTDADSL	1	1	1	0.129835	14.4057	13.9719	14.0162	14.6427	13.5798	13.7509	13.966	14.0754	13.7435	14.1866	13.7868	13.3371	rna24082S803	0.158146	0.20299	0.220998	0.597093	0.302408	0.621371
rna24082	gnl|gene8271|rna24082	lGn=ect2.L hRef=sp|Q9H8V3|ECT2_HUMAN hGn=ECT2 E=0 (Protein ECT2)	S839	KVTRAFSFTKTPK	1	1	0	2.26331e-08	15.4801	14.7691	17.0094	18.3859	15.059	14.8993	16.9323	14.8267	14.5605	15.936	14.2993	13.8511	rna24082S839	0.744339	0.313044	1.41925	0.491747	0.770081	0.35208
rna24082	gnl|gene8271|rna24082	lGn=ect2.L hRef=sp|Q9H8V3|ECT2_HUMAN hGn=ECT2 E=0 (Protein ECT2)	S905	SVQRSNSLDGSPR	1	1	0	2.1906e-08	16.9298	16.3375	16.3038	18.3621	16.9101	15.7571	15.6231	14.1787	14.7243	16.5257	16.302	16.3202	rna24082S905	-1.54062	1.68167	0.627151	0.0634282	0.039289	0.493213
rna24082	gnl|gene8271|rna24082	lGn=ect2.L hRef=sp|Q9H8V3|ECT2_HUMAN hGn=ECT2 E=0 (Protein ECT2)	S909	SNSLDGSPRSHPV	1	1	0	1.05477e-09	16.5486	16.6113	16.539	15.5567	18.5895	18.284	14.9354	16.0222	16.446	16.5342	17.6311	17.4691	rna24082S909	-1.41028	0.765089	0.265261	0.0715328	0.230877	0.815262
rna24082	gnl|gene8271|rna24082	lGn=ect2.L hRef=sp|Q9H8V3|ECT2_HUMAN hGn=ECT2 E=0 (Protein ECT2)	S941	QSSPPLSPFSGKF	1	1	1	1.04152e-09	18.1305	17.5949	18.3318	22.0532	20.8438	20.9732	17.4817	16.6717	17.6957	21.1652	19.0928	19.0671	rna24082S941	-2.49199	0.736015	1.51502	0.0522877	0.133952	0.148987
rna24082	gnl|gene8271|rna24082	lGn=ect2.L hRef=sp|Q9H8V3|ECT2_HUMAN hGn=ECT2 E=0 (Protein ECT2)	S969	GQSQQGSDPPCVK	1	1	1	9.32173e-10	18.5885	18.5003	18.5479	17.7954	17.0456	16.9908	18.3962	18.5111	18.4992	17.809	17.9505	18.0519	rna24082S969	0.531693	0.076739	-0.659857	0.00677771	0.168112	0.117577
rna83763	gnl|gene41361|rna83763	lGn=hjurp	S526	VLARRHSFSTFPD	1	1	1	1.07229e-09	14.5337	16.2273	15.7656	15.5021	16.5072	17.4069	15.1589	15.3274	16.4285	15.6928	16.6152	16.7513	rna83763S526	-0.714838	-0.129361	0.118975	0.242319	0.850974	0.863992
rna42239	gnl|gene14504|rna42239	lGn=ranbp2.S hRef=sp|Q7Z3J3|RGPD4_HUMAN hGn=RGPD4 E=0 (RanBP2-like and GRIP domain-containing protein 4)	S781	PTKLSISPSKSAR	1	1	1	0.00247794	19.725	19.7906	20.5011	20.2699	19.4088	19.4444	19.9248	19.942	19.911	19.9628	19.0944	18.7242	rna42239S781	0.66548	0.0796343	0.447252	0.211452	0.779043	0.391659
rna80566	gnl|gene39095|rna80566	lGn=usf2.L hRef=sp|Q15853|USF2_HUMAN hGn=USF2 E=1.34E-180 (Upstream stimulatory factor 2)	S186	PRTHPYSPKMDGN	1	1	0	0.00502848	16.3452	16.4811	16.8715	16.9544	16.9933	17.3033	16.6654	17.2835	17.3346	16.8921	16.9055	16.689	rna80566S186	0.265599	-0.52854	0.254807	0.342821	0.124912	0.135887
rna76721	gnl|gene36401|rna76721	lGn=LOC108711485 hRef=sp|P09661|RU2A_HUMAN hGn=SNRPA1 E=4.91E-149 (U2 small nuclear ribonucleoprotein A\')	S197	KKKAGPSPGDVEA	1	1	1	7.83365e-10	16.3963	16.6186	16.3001	15.2531	15.1417	15.0694	16.1389	16.4393	16.1056	15.3867	15.4636	15.854	rna76721S197	0.65983	0.210404	-0.413357	0.0246935	0.213451	0.0898439
rna27401	gnl|gene9418|rna27401	lGn=snrnp200.L hRef=sp|O75643|U520_HUMAN hGn=SNRNP200 E=0 (U5 small nuclear ribonucleoprotein 200 kDa helicase)	S246	LSANLASSGELMS	1	1	1	0.49561	16.1086	16.0001	15.7829	15.5002	16.0409	16.2451	15.9004	16.0851	15.4907	15.5298	16.2411	16.1907	rna27401S246	-0.161815	0.138489	-0.0584685	0.606971	0.537143	0.863583
rna27401	gnl|gene9418|rna27401	lGn=snrnp200.L hRef=sp|O75643|U520_HUMAN hGn=SNRNP200 E=0 (U5 small nuclear ribonucleoprotein 200 kDa helicase)	S252	SSGELMSSKKKDL	1	1	1	0.199558	17.0493	16.8371	16.1845	15.9729	16.4627	16.7765	16.9567	16.6951	16.3186	15.6971	17.2385	17.114	rna27401S252	-0.0264196	0.0335217	-0.279174	0.963741	0.921975	0.646581
rna27401	gnl|gene9418|rna27401	lGn=snrnp200.L hRef=sp|O75643|U520_HUMAN hGn=SNRNP200 E=0 (U5 small nuclear ribonucleoprotein 200 kDa helicase)	T403	EQGEAFTPRQVLD	1	1	1	9.37587e-10	15.4718	15.1458	15.5458	13.3724	12.359	12.7019	15.5178	15.2914	15.2458	13.9638	13.5659	12.953	rna27401T403	1.85741	0.0361141	-0.683153	0.0179352	0.821773	0.177803
rna39061	gnl|gene13424|rna39061	lGn=ctif.L hRef=sp|O43310|CTIF_HUMAN hGn=CTIF E=0 (CBP80/20-dependent translation initiation factor)	S133	QLRPHNSPKHPPP	1	1	1	9.05679e-10	12.9422	13.8045	13.5581	10.4972	13.5104	13.7745	13.1061	13.7937	13.2504	12.9082	13.4757	12.9657	rna39061S133	0.266899	0.0515102	-0.522509	0.389904	0.884175	0.670278
rna86589	gnl|gene43268|rna86589	lGn=LOC108701345 hRef=sp|Q9BYX4|IFIH1_HUMAN hGn=IFIH1 E=0 (Interferon-induced helicase C domain-containing protein 1)	S288	TSTSRASPVPEIT	1	1	1	9.97014e-10	18.5635	18.3311	17.8809	18.8169	19.0316	18.4885	18.4278	17.8318	17.6097	18.4837	18.9726	18.6443	rna86589S288	-0.743732	0.302038	0.0788059	0.0727445	0.395089	0.73108
rna86589	gnl|gene43268|rna86589	lGn=LOC108701345 hRef=sp|Q9BYX4|IFIH1_HUMAN hGn=IFIH1 E=0 (Interferon-induced helicase C domain-containing protein 1)	S477	ILGLTASPGVGGA	1	1	1	1.07068e-09	13.201	13.168	12.8986	13.1585	14.0666	14.5728	13.181	13.2872	12.7753	13.0423	14.2903	14.3088	rna86589S477	-0.799284	0.00801277	0.0521978	0.188091	0.967582	0.933635
rna45121	gnl|gene15456|rna45121	lGn=zbtb2.L hRef=sp|Q8N680|ZBTB2_HUMAN hGn=ZBTB2 E=0 (Zinc finger and BTB domain-containing protein 2)	S170	SRQDTASENVQIN	1	1	1	0.314904	12.6185	13.6818	12.7312	13.4013	13.1589	12.9967	13.7994	13.4648	13.5367	14.1581	13.4422	13.5335	rna45121S170	-0.110995	-0.589818	-0.525669	0.685678	0.216636	0.129634
rna50923	gnl|gene17435|rna50923	lGn=ezh2.L hRef=sp|Q15910|EZH2_HUMAN hGn=EZH2 E=0 (Histone-lysine N-methyltransferase EZH2)	S388	EAKDTDSDREAGT	1	1	0	0.00636526	15.8932	16.1319	15.4724	15.7156	15.6119	15.172	15.6607	15.3112	15.2983	16.8022	16.4822	16.5002	rna50923S388	-1.17146	0.409078	-1.095	0.00187782	0.159439	0.00843483
rna50923	gnl|gene17435|rna50923	lGn=ezh2.L hRef=sp|Q15910|EZH2_HUMAN hGn=EZH2 E=0 (Histone-lysine N-methyltransferase EZH2)	T394	SDREAGTETGGES	1	1	0	1	15.7156	15.8316	15.4955	16.5649	15.2196	15.3004	15.6901	15.8138	15.8063	15.9822	15.3854	15.5698	rna50923T394	0.124266	-0.0891269	0.0491378	0.557257	0.471141	0.924157
rna27878	gnl|gene9583|rna27878	lGn=tbk1.L hRef=tr|A0A494C079|A0A494C079_HUMAN hGn=TBK1 E=0 (Serine/threonine-protein kinase TBK1)	S663	KMFAAPSGMKSAV	1	1	1	9.72168e-10	18.4123	18.5761	18.0707	18.0049	18.1312	18.3128	18.3169	18.2848	17.96	17.9184	18.3062	18.3881	rna27878S663	-0.0169506	0.165766	-0.0545527	0.931392	0.429783	0.767663
rna4198	gnl|gene1439|rna4198	lGn=atad2b.S hRef=sp|Q9ULI0|ATD2B_HUMAN hGn=ATAD2B E=0 (ATPase family AAA domain-containing protein 2B)	S207	RKSLRRSGYPIKN	1	1	1	1.06944e-09	16.3221	16.8406	16.8742	16.8664	18.8349	18.4358	16.7825	17.2871	16.6229	18.0863	19.2291	19.3523	rna4198S207	-1.99176	-0.218508	-0.843527	0.0224995	0.461687	0.316936
rna56293	gnl|gene19270|rna56293	lGn=vps13d.L hRef=tr|A0A2R8Y876|A0A2R8Y876_HUMAN hGn=VPS13D E=0 (Vacuolar protein sorting-associated protein 13D (Fragment))	S417	SDPSVNSPTSSLK	1	1	1	2.26773e-08	18.3694	17.8781	18.3857	17.2394	18.0625	18.1166	18.0092	17.4729	18.0195	17.2987	18.5216	18.1736	rna56293S417	-0.164124	0.377189	-0.191797	0.713802	0.199875	0.700163
rna75649	gnl|gene35610|rna75649	lGn=LOC108695504 hRef=sp|Q9HCG1|ZN160_HUMAN hGn=ZNF160 E=0 (Zinc finger protein 160)	T639	THLHVHTGEKPFT	1	1	0	1.00022e-09	15.5995	16.5966	16.1123	16.2362	17.1531	16.4564	15.1978	15.5823	16.4906	16.7319	17.1193	16.8197	rna75649T639	-1.1334	0.345867	-0.275052	0.0870665	0.513403	0.433899
rna40592	gnl|gene13944|rna40592	lGn=ell2.S hRef=sp|O00472|ELL2_HUMAN hGn=ELL2 E=0 (RNA polymerase II elongation factor ELL2)	S302	STSQPDSPPVATS	1	1	1	0.0505188	19.4515	17.6536	18.4857	19.407	16.9492	17.0154	17.618	16.4608	16.1983	17.5819	16.1721	16.5056	rna40592S302	0.00581551	1.77128	1.03736	0.992841	0.0611245	0.337956
rna40592	gnl|gene13944|rna40592	lGn=ell2.S hRef=sp|O00472|ELL2_HUMAN hGn=ELL2 E=0 (RNA polymerase II elongation factor ELL2)	S310	PVATSSSPSQKRP	1	1	1	0.0597744	17.1103	17.2713	16.5699	20.7612	20.7988	20.4621	16.2829	16.2938	16.3032	20.9608	20.1086	20.02	rna40592S310	-4.06982	0.690535	0.310919	0.00537339	0.0827138	0.413572
rna40592	gnl|gene13944|rna40592	lGn=ell2.S hRef=sp|O00472|ELL2_HUMAN hGn=ELL2 E=0 (RNA polymerase II elongation factor ELL2)	S405	QDLPVDSFSQNSG	1	1	1	2.21555e-08	17.6149	18.0341	17.9112	18.2245	18.3595	18.4731	17.8799	17.7446	18.0197	18.0495	18.2998	18.2708	rna40592S405	-0.325279	-0.0280145	0.145685	0.0440034	0.860251	0.244887
rna40592	gnl|gene13944|rna40592	lGn=ell2.S hRef=sp|O00472|ELL2_HUMAN hGn=ELL2 E=0 (RNA polymerase II elongation factor ELL2)	S407	LPVDSFSQNSGTY	1	1	1	1.06122e-09	15.4338	16.5288	16.1006	16.0806	17.8155	17.8586	16.5993	17.2104	17.334	16.7729	18.6559	18.7141	rna40592S407	-0.999736	-1.02681	-0.796035	0.253309	0.0648998	0.410205
rna40592	gnl|gene13944|rna40592	lGn=ell2.S hRef=sp|O00472|ELL2_HUMAN hGn=ELL2 E=0 (RNA polymerase II elongation factor ELL2)	S594	RKIKEMSPNYSEE	1	1	1	1.02939e-09	18.6472	18.679	18.0367	17.71	17.6289	17.499	18.7539	18.3455	17.7776	17.6743	17.6516	17.6883	rna40592S594	0.620953	0.161968	-0.0587571	0.159359	0.671187	0.440651
rna6270	gnl|gene2161|rna6270	lGn=srsf6.L hRef=tr|A0A590UK01|A0A590UK01_HUMAN hGn=SRSF6 E=6.35E-106 (Serine/arginine-rich-splicing factor 6)	S293	ERSRSRSKGLVER	1	1	0	9.8542e-10	18.4533	18.7591	17.556	18.2329	18.4314	17.2959	18.3314	18.1212	18.4011	18.6616	18.1469	17.9554	rna6270S293	0.0298551	-0.0283858	-0.267936	0.904804	0.94532	0.555175
rna51116	gnl|gene17503|rna51116	lGn=rps10.L hRef=tr|A0A2R8Y7H1|A0A2R8Y7H1_HUMAN hGn=RPS10 E=5.63E-107 (40S ribosomal protein S10)	S112	PATLRRSRPETGR	1	1	0	0.00247793	13.7216	14.7822	13.6098	13.6044	14.2583	14.6161	13.2763	13.2157	14.2144	13.8524	14.2271	14.0729	rna51116S112	-0.481985	0.469047	0.108781	0.271432	0.397204	0.756899
rna53328	gnl|gene18258|rna53328	lGn=mum1.L hRef=sp|Q5H9M0|PWP3B_HUMAN hGn=PWWP3B E=1.78E-101 (PWWP domain-containing DNA repair factor 3B)	S219	LTGTVSSPTTSNT	1	1	1	0.155047	15.8197	16.5407	15.7521	14.5544	15.8695	16.0308	15.9265	15.7897	15.7699	16.0524	15.9082	15.4348	rna53328S219	0.0302216	0.208784	-0.313552	0.888325	0.496777	0.583315
rna53328	gnl|gene18258|rna53328	lGn=mum1.L hRef=sp|Q5H9M0|PWP3B_HUMAN hGn=PWWP3B E=1.78E-101 (PWWP domain-containing DNA repair factor 3B)	S346	LLNCQTSSETENG	1	1	1	1	16.5977	16.7348	16.466	15.7762	15.7398	15.9541	16.9146	16.4968	16.7862	16.3264	16.4454	16.6577	rna53328S346	0.256041	-0.133011	-0.653138	0.182352	0.422517	0.00731011
rna4853	gnl|gene1666|rna4853	lGn=mlxip.L hRef=sp|Q9HAP2|MLXIP_HUMAN hGn=MLXIP E=0 (MLX-interacting protein)	S379	RAASVGSLSTSQG	1	1	1	0.36427	17.3045	17.5814	17.1787	16.8786	16.8935	16.4635	17.397	17.3746	17.262	17.4116	17.0319	17.1977	rna4853S379	0.130827	0.0103391	-0.468492	0.359115	0.940787	0.0622449
rna4853	gnl|gene1666|rna4853	lGn=mlxip.L hRef=sp|Q9HAP2|MLXIP_HUMAN hGn=MLXIP E=0 (MLX-interacting protein)	S660	HSSGKASSDSQIV	1	1	1	1	20.6781	20.8244	20.3669	19.0211	18.1484	18.0795	20.4779	20.7575	20.4008	19.3837	19.3608	19.5985	rna4853S660	1.09777	0.0777359	-1.03133	0.00183983	0.677538	0.0688167
rna4853	gnl|gene1666|rna4853	lGn=mlxip.L hRef=sp|Q9HAP2|MLXIP_HUMAN hGn=MLXIP E=0 (MLX-interacting protein)	S661	SSGKASSDSQIVT	1	1	1	0.16234	19.2568	19.2962	18.8665	17.7392	17.057	16.5913	19.1475	19.1387	19.1932	17.9658	18.2269	18.3049	rna4853S661	0.993924	-0.0199655	-1.03668	0.00903174	0.897992	0.0787696
rna35012	gnl|gene12052|rna35012	lGn=LOC108695535 hRef=sp|Q9C0F3|ZN436_HUMAN hGn=ZNF436 E=2.2E-107 (Zinc finger protein 436)	T258	THCRVHTGERPFA	1	1	0	9.15897e-10	16.0245	16.277	16.0117	14.7601	14.9439	15.3547	16.056	15.8655	15.9513	14.8671	15.0937	15.1698	rna35012T258	0.914086	0.146762	-0.0239506	0.00229253	0.237225	0.911323
rna35012	gnl|gene12052|rna35012	lGn=LOC108695535 hRef=sp|Q9C0F3|ZN436_HUMAN hGn=ZNF436 E=2.2E-107 (Zinc finger protein 436)	T410	RHQKIHTGERPFR	1	1	0	7.90569e-10	15.9028	16.711	16.4092	16.3813	17.1999	17.3497	16.0289	16.2837	16.3363	16.438	17.6401	17.2676	rna35012T410	-0.898938	0.124709	-0.138284	0.118778	0.661637	0.781634
rna29465	gnl|gene10132|rna29465	lGn=eif3g.S hRef=sp|O75821|EIF3G_HUMAN hGn=EIF3G E=0 (Eukaryotic translation initiation factor 3 subunit G)	S176	AEQLGLSTGDKEK	1	1	1	0.0296852	17.3801	17.2466	17.3733	16.8008	16.3971	16.2913	17.2987	17.2975	17.471	16.4462	16.3305	16.841	rna29465S176	0.816488	-0.0224069	-0.0428136	0.0230461	0.77284	0.854558
rna29465	gnl|gene10132|rna29465	lGn=eif3g.S hRef=sp|O75821|EIF3G_HUMAN hGn=EIF3G E=0 (Eukaryotic translation initiation factor 3 subunit G)	S196	PAQAPVSKTGKYV	1	1	1	0.202422	13.0865	14.0209	15.0823	13.8863	14.7871	14.8691	14.2464	14.4072	14.6466	14.1589	15.4365	15.239	rna29465S196	-0.511408	-0.370185	-0.430645	0.326021	0.589115	0.445595
rna12687	gnl|gene4355|rna12687	lGn=snai1.S hRef=sp|O43623|SNAI2_HUMAN hGn=SNAI2 E=1.84E-127 (Zinc finger protein SNAI2)	S229	AHLQTHSDVKKYQ	1	1	0	1.05162e-09	16.573	18.1949	16.8042	16.9073	16.9279	16.8975	16.3682	16.8936	18.0887	17.1406	16.3647	16.5503	rna12687S229	0.431662	0.0738468	0.225692	0.50059	0.923044	0.436456
rna6730	gnl|gene2311|rna6730	lGn=prpsap2.L hRef=sp|O60256|KPRB_HUMAN hGn=PRPSAP2 E=0 (Phosphoribosyl pyrophosphate synthase-associated protein 2)	S186	SAKRAQSFAERLR	1	1	0	9.32744e-10	16.4819	16.0441	16.2931	15.8071	14.9445	15.0084	16.2968	16.4439	16.1109	15.545	14.7085	14.4135	rna6730S186	1.39483	-0.0108401	0.3643	0.0453984	0.949205	0.454004
rna90653	gnl|gene46046|rna90653	lGn=LOC108719284 hRef=tr|E5RIF2|E5RIF2_HUMAN hGn=ARFGEF1 E=0 (Brefeldin A-inhibited guanine nucleotide-exchange protein 1 (Fragment))	S460	TINRYGSLNSLDS	1	1	0	0.00952689	15.0298	14.9382	14.7012	15.5264	15.87	16.2377	15.2396	14.6604	14.7303	15.7275	15.9691	16.236	rna90653S460	-1.10077	0.0129906	-0.0995048	0.0103847	0.953866	0.715573
rna90653	gnl|gene46046|rna90653	lGn=LOC108719284 hRef=tr|E5RIF2|E5RIF2_HUMAN hGn=ARFGEF1 E=0 (Brefeldin A-inhibited guanine nucleotide-exchange protein 1 (Fragment))	S875	VRNREGSFTSAKD	1	1	1	0.312048	19.0485	19.0864	18.7295	17.7049	16.7886	16.338	18.7854	18.6022	18.9607	17.9133	16.7883	16.6842	rna90653S875	1.65417	0.172035	-0.184768	0.0444828	0.325174	0.759095
rna19594	gnl|gene6693|rna19594	lGn=arvcf.L hRef=tr|C9JJX6|C9JJX6_HUMAN hGn=ARVCF E=0 (Armadillo repeat protein deleted in velo-cardio-facial syndrome)	S211	NIDLNRSQPERFQ	1	1	0	1.00749e-09	14.2734	13.9774	13.7286	14.3671	15.0903	15.1129	13.7459	13.9129	13.7018	14.9754	15.0786	14.9561	rna19594S211	-1.21654	0.206253	-0.146632	0.000317503	0.322268	0.611651
rna19594	gnl|gene6693|rna19594	lGn=arvcf.L hRef=tr|C9JJX6|C9JJX6_HUMAN hGn=ARVCF E=0 (Armadillo repeat protein deleted in velo-cardio-facial syndrome)	S308	DRLGKRSPSIDSI	1	1	0	0.0977465	15.8244	16.1093	15.7336	16.4537	17.2208	16.9803	16.7248	16.1102	16.2044	16.9497	16.806	17.3117	rna19594S308	-0.676014	-0.457368	-0.137543	0.0529574	0.124592	0.643342
rna19594	gnl|gene6693|rna19594	lGn=arvcf.L hRef=tr|C9JJX6|C9JJX6_HUMAN hGn=ARVCF E=0 (Armadillo repeat protein deleted in velo-cardio-facial syndrome)	T601	TDKNFDTLDLPKR	1	1	0	1.05335e-09	14.1794	14.6921	14.2462	16.7188	16.5128	16.6432	14.6131	13.9235	13.5954	16.5898	16.6339	16.4568	rna19594T601	-2.51617	0.328588	0.0647723	0.0119271	0.404187	0.46594
rna19594	gnl|gene6693|rna19594	lGn=arvcf.L hRef=tr|C9JJX6|C9JJX6_HUMAN hGn=ARVCF E=0 (Armadillo repeat protein deleted in velo-cardio-facial syndrome)	T812	FQTAVSTLPKGSK	1	1	1	0.132364	17.4969	17.9024	17.4205	19.4975	20.1097	19.8278	17.9837	17.9247	17.6469	19.6574	20.5784	20.1846	rna19594T812	-2.28838	-0.245194	-0.328485	0.00680201	0.257292	0.370899
rna19594	gnl|gene6693|rna19594	lGn=arvcf.L hRef=tr|C9JJX6|C9JJX6_HUMAN hGn=ARVCF E=0 (Armadillo repeat protein deleted in velo-cardio-facial syndrome)	S828	KSGFDDSTLPLVD	1	1	1	0.0124628	12.1882	12.9837	11.6399	14.2068	13.8714	14.0197	12.7735	12.3703	12.6234	14.4493	14.0663	13.9162	rna19594S828	-1.55487	-0.31849	-0.111314	0.00195868	0.505197	0.58807
rna79011	gnl|gene38018|rna79011	lGn=LOC108719634 hRef=tr|F5H630|F5H630_HUMAN hGn=ZNF84 E=0 (Zinc finger protein 84)	T195	KHYKVHTGEKPFT	1	1	0	1.00022e-09	15.5995	16.5966	16.1123	16.2362	17.1531	16.4564	15.1978	15.5823	16.4906	16.7319	17.1193	16.8197	rna79011T195	-1.1334	0.345867	-0.275052	0.0870665	0.513403	0.433899
rna8245	gnl|gene2839|rna8245	lGn=nup43.S hRef=sp|Q8NFH3|NUP43_HUMAN hGn=NUP43 E=0 (Nucleoporin Nup43)	S138	TAIVCSSPEIVSV	1	1	1	0.00639957	14.8715	14.6803	14.5701	14.8332	13.8432	13.7954	14.4713	14.7509	14.6363	14.4545	14.2953	14.1045	rna8245S138	0.334768	0.0877666	-0.127485	0.0641349	0.504425	0.747916
rna27729	gnl|gene9532|rna27729	lGn=cdc6.L hRef=sp|Q99741|CDC6_HUMAN hGn=CDC6 E=0 (Cell division control protein 6 homolog)	S539	MASREGSSESFPL	1	1	1	0.00639922	15.3048	15.0229	15.0089	17.0041	17.3784	17.5112	14.9955	14.3139	15.0439	17.3148	17.5749	17.5977	rna27729S539	-2.71133	0.327788	-0.197908	0.00328541	0.29887	0.338606
rna27729	gnl|gene9532|rna27729	lGn=cdc6.L hRef=sp|Q99741|CDC6_HUMAN hGn=CDC6 E=0 (Cell division control protein 6 homolog)	S540	ASREGSSESFPLQ	1	1	1	1	14.9889	14.7017	15.4344	18.9718	19.3342	19.4233	15.4775	14.0665	15.6533	18.9477	19.4081	19.4946	rna27729S540	-4.2177	-0.0241025	-0.0403582	0.00827538	0.967824	0.862987
rna15332	gnl|gene5239|rna15332	lGn=sh3bp5.S hRef=sp|O60239|3BP5_HUMAN hGn=SH3BP5 E=0 (SH3 domain-binding protein 5)	S359	SECSGASSPECDL	1	1	0	0.683109	13.5624	12.7243	14.069	16.0821	16.6034	16.7196	12.668	12.0034	12.4209	16.3221	16.4633	16.4804	rna15332S359	-4.05783	1.08782	0.0464586	0.00130959	0.0909595	0.837547
rna41373	gnl|gene14203|rna41373	lGn=rpl15.S hRef=sp|P61313|RL15_HUMAN hGn=RPL15 E=2.27E-142 (60S ribosomal protein L15)	S100	FARSLQSVAEERA	1	1	0	1.05805e-09	16.4763	16.976	17.941	15.5766	16.2827	17.5761	18.147	18.3274	18.4766	17.2147	15.6469	14.9643	rna41373S100	2.37502	-1.18589	0.536485	0.0676775	0.103817	0.578381
rna33293	gnl|gene11455|rna33293	lGn=utp14a.L hRef=sp|Q9BVJ6|UT14A_HUMAN hGn=UTP14A E=0 (U3 small nucleolar RNA-associated protein 14 homolog A)	S399	EPEEELSEDEALL	1	1	1	1.01224e-09	15.2313	15.1266	14.5177	13.954	14.1773	14.5665	14.9731	14.5975	14.4324	14.3064	13.9956	14.0186	rna33293S399	0.560788	0.29086	0.125717	0.051219	0.353913	0.581289
rna50508	gnl|gene17309|rna50508	lGn=slc26a1.L hRef=sp|Q9H2B4|S26A1_HUMAN hGn=SLC26A1 E=0 (Sulfate anion transporter 1)	S183	TRSINISMGLMDI	1	1	1	0.195754	16.9069	17.1555	17.007	17.3565	17.2717	16.8679	17.2026	16.8054	17.067	17.6625	16.6669	16.6492	rna50508S183	0.0321407	-0.00185076	0.172508	0.934585	0.989997	0.672901
rna50508	gnl|gene17309|rna50508	lGn=slc26a1.L hRef=sp|Q9H2B4|S26A1_HUMAN hGn=SLC26A1 E=0 (Sulfate anion transporter 1)	S356	PQVPNFSLFGKIA	1	1	0	9.74603e-10	13.8421	13.7879	12.0307	14.4941	16.6274	13.9677	12.8429	13.2459	10.3412	15.008	16.6146	16.5818	rna50508S356	-3.9248	1.07686	-1.03844	0.0296972	0.385772	0.353976
rna90897	gnl|gene46225|rna90897	lGn=MGC85015 hRef=sp|Q99795|GPA33_HUMAN hGn=GPA33 E=6.61E-66 (Cell surface A33 antigen)	T296	KMQRNQTEEYYDD	1	1	1	1.05009e-09	17.9287	16.8912	18.4469	15.2923	15.7231	14.9579	18.3942	17.098	17.3047	14.7454	16.0891	17.3412	rna90897T296	1.5404	0.156638	-0.734126	0.165907	0.809891	0.433862
rna48410	gnl|gene16570|rna48410	lGn=zic1.L hRef=sp|Q15915|ZIC1_HUMAN hGn=ZIC1 E=0 (Zinc finger protein ZIC 1)	T323	IHKRTHTGEKPFK	1	1	0	2.21297e-08	18.1226	18.9445	18.1603	18.2715	19.3453	19.0604	17.2378	18.6129	18.0992	18.7808	19.4762	18.9134	rna48410T323	-1.07351	0.425851	-0.16441	0.09782	0.433998	0.694795
rna59040	gnl|gene20226|rna59040	lGn=kdm5c.S hRef=sp|P41229|KDM5C_HUMAN hGn=KDM5C E=0 (Lysine-specific demethylase 5C)	S321	HVKSERSLSPEPC	1	1	0	1	23.9682	23.9651	23.9251	24.4182	23.9324	23.6284	23.8435	23.6012	23.7183	23.9694	23.7418	23.5547	rna59040S321	-0.0342528	0.231806	0.237739	0.820025	0.0751097	0.426676
rna59040	gnl|gene20226|rna59040	lGn=kdm5c.S hRef=sp|P41229|KDM5C_HUMAN hGn=KDM5C E=0 (Lysine-specific demethylase 5C)	S323	KSERSLSPEPCTK	1	1	0	1.06993e-09	22.2706	22.1581	22.3164	22.7981	22.0571	21.8686	21.8075	21.6554	21.8688	22.1856	21.731	21.8272	rna59040S323	-0.137376	0.471145	0.326649	0.43731	0.00510729	0.379141
rna929	gnl|gene323|rna929	lGn=ccne1.S hRef=sp|P24864|CCNE1_HUMAN hGn=CCNE1 E=0 (G1/S-specific cyclin-E1)	S386	EEQNRASPIPSGV	1	1	1	1.03708e-09	17.5451	17.242	17.3029	17.8157	15.8346	16.1013	16.457	16.129	16.4042	17.6977	15.4872	15.0951	rna929S386	0.236731	1.03325	0.490524	0.798416	0.00173778	0.657482
rna19026	gnl|gene6505|rna19026	lGn=ttf1-like.S hRef=sp|Q15361|TTF1_HUMAN hGn=TTF1 E=4.24E-75 (Transcription termination factor 1)	S111	FRHRDLSPSVLVP	1	1	1	0.19324	13.2691	10.867	12.4753	14.3542	12.8882	13.0567	10.7546	12.1611	8.33759	11.309	11.8106	11.423	rna19026S111	-1.09642	1.78606	1.91887	0.430014	0.259807	0.0426141
rna19026	gnl|gene6505|rna19026	lGn=ttf1-like.S hRef=sp|Q15361|TTF1_HUMAN hGn=TTF1 E=4.24E-75 (Transcription termination factor 1)	S317	STASAASTPKRKR	1	1	1	1	16.8466	17.4697	17.2621	18.1931	18.1731	18.1573	16.86	17.2212	17.2149	18.0771	17.6258	17.5369	rna19026S317	-0.647949	0.0941041	0.427842	0.0395133	0.692466	0.124256
rna19026	gnl|gene6505|rna19026	lGn=ttf1-like.S hRef=sp|Q15361|TTF1_HUMAN hGn=TTF1 E=4.24E-75 (Transcription termination factor 1)	S514	PCGLTLSVSKKKS	1	1	1	3.94681e-05	14.1158	15.6067	15.5237	17.5743	18.3245	18.6247	15.9898	16.8148	16.8271	18.3021	18.7878	18.6484	rna19026S514	-2.03555	-1.46187	-0.404945	0.0072606	0.0741046	0.32906
rna19026	gnl|gene6505|rna19026	lGn=ttf1-like.S hRef=sp|Q15361|TTF1_HUMAN hGn=TTF1 E=4.24E-75 (Transcription termination factor 1)	S554	PQEENFSTPSSTE	1	1	1	0.516781	15.3119	16.0838	15.3103	15.0108	16.9167	17.2013	15.4551	15.002	14.7454	16.0539	17.068	16.7086	rna19026S554	-1.54269	0.501183	-0.233907	0.016542	0.207399	0.777206
rna32157	gnl|gene11059|rna32157	lGn=msl2.S hRef=sp|Q9HCI7|MSL2_HUMAN hGn=MSL2 E=0 (E3 ubiquitin-protein ligase MSL2)	S451	NNVMPGSPTKTVY	1	1	1	2.19423e-08	17.817	17.8561	17.8632	18.3494	18.0928	17.7207	17.8581	17.653	17.768	17.9302	17.9863	17.9912	rna32157S451	-0.209527	0.0857309	0.0850728	0.0598574	0.283353	0.687636
rna33218	gnl|gene11423|rna33218	lGn=obsl1.L hRef=sp|O75147|OBSL1_HUMAN hGn=OBSL1 E=0 (Obscurin-like protein 1)	T378	SNSAGNTLSAVML	1	1	1	1	14.9987	16.7802	15.6166	17.2795	16.1487	15.76	16.3188	16.8531	16.8386	16.6987	15.7079	15.7983	rna33218T378	0.601848	-0.871626	0.32776	0.191081	0.23166	0.590036
rna24751	gnl|gene8504|rna24751	lGn=tiam1.S hRef=tr|A0A1B0GW57|A0A1B0GW57_HUMAN hGn=TIAM1 E=0 (T-lymphoma invasion and metastasis-inducing protein 1)	S246	SCQRANSLTDLYP	1	1	1	0.336527	16.6506	16.6942	16.5417	16.7057	16.488	16.6302	16.4858	16.1428	16.2957	16.6691	16.366	16.7987	rna24751S246	-0.303159	0.320738	-0.00329844	0.139328	0.0658085	0.983105
rna24751	gnl|gene8504|rna24751	lGn=tiam1.S hRef=tr|A0A1B0GW57|A0A1B0GW57_HUMAN hGn=TIAM1 E=0 (T-lymphoma invasion and metastasis-inducing protein 1)	S435	SSGTLSSPCQSDI	1	1	1	0.0923172	15.758	15.7633	15.8293	15.3407	14.847	15.7751	16.5112	15.949	16.0536	15.5384	15.3491	15.6146	rna24751S435	0.670616	-0.387784	-0.179743	0.0429718	0.151497	0.577371
rna68189	gnl|gene28677|rna68189	lGn=Xelaev18023900m	T154	QGRRKKTMEILCK	1	1	1	1.0608e-09	11.4993	12.7231	10.3413	10.9221	11.0225	11.7218	13.0593	14.1097	11.7623	11.6359	11.7344	11.5989	rna68189T154	1.32065	-1.45582	-0.434302	0.190748	0.206397	0.224163
rna91031	gnl|gene46325|rna91031	lGn=xplcg1a hRef=sp|P19174|PLCG1_HUMAN hGn=PLCG1 E=0 (1-phosphatidylinositol 4,5-bisphosphate phosphodiesterase gamma-1)	T759	TLEKIGTPDPDYG	1	1	0	1.02729e-09	18.2266	16.7285	17.6888	15.4452	14.4303	14.6355	17.9831	17.3119	15.7894	16.0394	15.5056	15.3312	rna91031T759	1.40269	0.519868	-0.788398	0.153546	0.547784	0.112886
rna19701	gnl|gene6729|rna19701	lGn=kiaa0556.L hRef=sp|O60303|KATIP_HUMAN hGn=KATNIP E=0 (Katanin-interacting protein)	S150	YSEDFESDDDMNE	1	1	1	1.07561e-09	16.6739	16.7518	16.3542	16.0498	16.7254	17.0522	16.5183	17.0195	16.7247	17.5187	17.3367	17.2386	rna19701S150	-0.610486	-0.160839	-0.755531	0.0324681	0.445427	0.115807
rna124	gnl|gene39|rna124	lGn=map4k3.L hRef=sp|Q8IVH8|M4K3_HUMAN hGn=MAP4K3 E=0 (Mitogen-activated protein kinase kinase kinase kinase 3)	T544	SNGLPPTPKVHMG	1	1	0	1.00749e-09	16.8335	17.2702	16.7274	16.1481	16.3135	16.0306	16.6143	17.0647	17.0931	16.5467	17.0117	17.0623	rna124T544	0.0504506	0.0196781	-0.709512	0.834158	0.935167	0.0316816
rna25680	gnl|gene8817|rna25680	lGn=g3bp1.L hRef=sp|Q13283|G3BP1_HUMAN hGn=G3BP1 E=0 (Ras GTPase-activating protein-binding protein 1)	T176	VFGDSDTEPPEES	1	1	1	0.539903	15.2273	14.69	14.7448	14.2993	14.3459	14.5552	11.3837	12.1835	11.5059	12.1932	12.3753	12.3691	rna25680T176	-0.621541	3.19638	2.0876	0.122792	0.000830724	5.08729e-05
rna25680	gnl|gene8817|rna25680	lGn=g3bp1.L hRef=sp|Q13283|G3BP1_HUMAN hGn=G3BP1 E=0 (Ras GTPase-activating protein-binding protein 1)	S364	REGEPESETRRIN	1	1	1	0.00247828	10.852	9.61125	10.9265	11.6464	12.7962	12.2485	11.8702	10.7654	11.8109	11.7421	13.1713	12.7639	rna25680S364	-1.07694	-1.01892	-0.328743	0.126962	0.143645	0.576971
rna9842	gnl|gene3384|rna9842	lGn=bicc1.S hRef=sp|Q9H694|BICC1_HUMAN hGn=BICC1 E=0 (Protein bicaudal C homolog 1)	S825	YSSSIGSPKRKQN	1	1	1	1.02833e-09	20.192	19.9917	20.167	21.0771	20.6687	20.762	20.0609	19.9575	19.9616	20.6658	20.6328	20.7008	rna9842S825	-0.67311	0.123554	0.169494	0.00028267	0.180631	0.302721
rna84131	gnl|gene41638|rna84131	lGn=LOC108701846 hRef=tr|H7C481|H7C481_HUMAN hGn=UBR3 E=0 (E3 ubiquitin-protein ligase (Fragment))	S325	RKRVKLSSNTKDQ	1	1	1	1	14.4386	14.7347	14.5783	13.562	13.1772	13.4815	14.7292	14.4783	14.4323	13.7927	13.1078	13.4828	rna84131S325	1.08551	0.0372725	-0.054156	0.0179694	0.781819	0.828004
rna84131	gnl|gene41638|rna84131	lGn=LOC108701846 hRef=tr|H7C481|H7C481_HUMAN hGn=UBR3 E=0 (E3 ubiquitin-protein ligase (Fragment))	S326	KRVKLSSNTKDQS	1	1	1	0.303542	16.9859	16.8903	16.7604	16.1811	15.6351	15.6806	16.7938	16.4215	16.2978	16.1855	15.7616	15.6501	rna84131S326	0.638669	0.374472	-0.0334654	0.0449762	0.113208	0.895506
rna52741	gnl|gene18044|rna52741	lGn=arhgef15.S hRef=sp|O94989|ARHGF_HUMAN hGn=ARHGEF15 E=7.92E-140 (Rho guanine nucleotide exchange factor 15)	S512	DIYRGGSIFMSPP	1	1	1	0.093975	11.8344	10.7581	11.3339	13.406	12.8896	12.5245	11.1705	11.2818	9.45709	12.4596	11.9762	12.2583	rna52741S512	-1.59492	0.672292	0.708608	0.107071	0.387338	0.090499
rna53661	gnl|gene18369|rna53661	lGn=prkab2.S hRef=sp|O43741|AAKB2_HUMAN hGn=PRKAB2 E=5.37E-165 (5\'-AMP-activated protein kinase subunit beta-2)	S183	ARDLSSSPPGLYG	1	1	0	0.160142	16.806	16.304	16.3776	16.4862	16.5302	16.9412	16.5628	15.9693	16.051	16.1573	16.4568	16.6535	rna53661S183	-0.228175	0.301505	0.229975	0.389996	0.284104	0.323598
rna45768	gnl|gene15677|rna45768	lGn=ralgps2.S hRef=sp|Q86X27|RGPS2_HUMAN hGn=RALGPS2 E=0 (Ras-specific guanine nucleotide-releasing factor RalGPS2)	S289	KIEPGTSTPRTAA	1	1	0	0.605183	19.7051	19.1914	19.5972	18.0985	18.8215	18.5625	19.5858	19.4601	19.4679	18.4626	18.6644	18.3339	rna45768S289	1.01765	-0.00672849	0.00721995	0.00355876	0.970163	0.977295
rna45768	gnl|gene15677|rna45768	lGn=ralgps2.S hRef=sp|Q86X27|RGPS2_HUMAN hGn=RALGPS2 E=0 (Ras-specific guanine nucleotide-releasing factor RalGPS2)	T290	IEPGTSTPRTAAS	1	1	0	0.00876012	19.8917	20.3813	20.522	20.0929	20.3409	20.5455	21.1595	21.519	21.2058	20.692	20.6499	20.5228	rna45768T290	0.673216	-1.02977	-0.295127	0.0148481	0.0158169	0.140487
rna45768	gnl|gene15677|rna45768	lGn=ralgps2.S hRef=sp|Q86X27|RGPS2_HUMAN hGn=RALGPS2 E=0 (Ras-specific guanine nucleotide-releasing factor RalGPS2)	T326	GVLLPPTPPSPRN	1	1	1	1	10.9061	11.1395	11.1848	13.2297	12.5118	12.5051	10.5889	10.7433	11.6886	12.5968	11.8467	11.3497	rna45768T326	-0.924171	0.0698805	0.817767	0.138175	0.860085	0.143978
rna45768	gnl|gene15677|rna45768	lGn=ralgps2.S hRef=sp|Q86X27|RGPS2_HUMAN hGn=RALGPS2 E=0 (Ras-specific guanine nucleotide-releasing factor RalGPS2)	S329	LPPTPPSPRNLIP	1	1	1	0.337128	10.7824	11.4314	10.9399	11.7846	11.0517	11.481	10.6719	10.2185	10.5547	11.5657	10.2911	9.95923	rna45768S329	-0.123639	0.569506	0.833749	0.827732	0.0827981	0.225059
rna45768	gnl|gene15677|rna45768	lGn=ralgps2.S hRef=sp|Q86X27|RGPS2_HUMAN hGn=RALGPS2 E=0 (Ras-specific guanine nucleotide-releasing factor RalGPS2)	T380	SVMEPHTPTRGQA	1	1	1	0.00676295	17.0671	17.1819	17.0467	17.4046	17.6002	17.3075	17.0034	16.9011	16.8504	17.5651	17.4874	17.5883	rna45768T380	-0.628614	0.180283	-0.109503	0.00063393	0.0432019	0.331904
rna80304	gnl|gene38917|rna80304	lGn=mmachc.L hRef=sp|Q9Y4U1|MMAC_HUMAN hGn=MMACHC E=2.57E-107 (Cyanocobalamin reductase / alkylcobalamin dealkylase)	T224	QTLYFATPPAERR	1	1	1	1.00998e-09	16.3634	16.6081	16.6949	14.8728	13.7397	14.2371	17.0255	16.9309	16.8793	15.3756	14.3632	14.7483	rna80304T224	2.11619	-0.389763	-0.545836	0.0172369	0.0429172	0.284269
rna80210	gnl|gene38869|rna80210	lGn=LOC108697886 hRef=tr|A0A0A0MQQ9|A0A0A0MQQ9_HUMAN hGn=ARHGAP33 E=0 (Rho GTPase-activating protein 33)	S739	VRAEITSPTVAKA	1	1	1	0.165948	18.8797	18.8638	18.5022	18.825	18.1416	18.0562	18.9972	18.3246	18.2489	18.2839	17.9807	18.0519	rna80210S739	0.418063	0.224971	0.23541	0.213962	0.462615	0.442248
rna80210	gnl|gene38869|rna80210	lGn=LOC108697886 hRef=tr|A0A0A0MQQ9|A0A0A0MQQ9_HUMAN hGn=ARHGAP33 E=0 (Rho GTPase-activating protein 33)	S826	EPHNNVSPQQSTQ	1	1	1	1.05647e-09	13.2428	14.3293	13.8658	14.1372	14.3738	14.1664	13.7922	13.6389	12.6037	14.0768	14.2101	13.7453	rna80210S826	-0.665763	0.467704	0.215074	0.209254	0.393784	0.262229
rna50630	gnl|gene17344|rna50630	lGn=grsf1.L hRef=tr|F5H5I6|F5H5I6_HUMAN hGn=GRSF1 E=2.59E-118 (G-rich sequence factor 1)	S357	HDFTVMSPVHDIH	1	1	0	2.19133e-08	17.6669	18.5698	18.1613	17.6043	19.1507	19.3501	17.5654	17.7551	18.3563	17.5831	19.1567	19.3341	rna50630S357	-0.799057	0.240391	0.010383	0.287282	0.534111	0.990063
rna33774	gnl|gene11627|rna33774	lGn=c8orf33.L hRef=tr|A0A3B3IRR6|A0A3B3IRR6_HUMAN hGn=C8orf33 E=2.69E-21 (UPF0488 protein C8orf33)	T156	QLEIPRTGDNKDC	1	1	1	9.49628e-10	18.9518	19.4059	18.889	17.409	16.5468	16.7327	18.8797	19.3051	18.8753	18.1143	16.825	16.6776	rna33774T156	1.81439	0.062205	-0.309482	0.0473586	0.788311	0.595494
rna54106	gnl|gene18527|rna54106	lGn=papola.L hRef=sp|P51003|PAPOA_HUMAN hGn=PAPOLA E=0 (Poly(A) polymerase alpha)	S547	TSPLNSSGLSQGR	1	1	0	0.337683	16.5417	16.2898	16.4161	17.9339	17.6472	17.9796	16.1874	16.1381	16.0107	18.261	17.0969	17.2564	rna54106S547	-1.42603	0.303785	0.315463	0.0567861	0.031953	0.481944
rna54106	gnl|gene18527|rna54106	lGn=papola.L hRef=sp|P51003|PAPOA_HUMAN hGn=PAPOLA E=0 (Poly(A) polymerase alpha)	S650	SPTNEESPKKTKT	1	1	1	1.04186e-09	17.0147	17.4724	16.4104	17.5815	16.8907	16.2991	16.6045	16.5702	16.9988	17.3469	16.7035	16.4313	rna54106S650	-0.102759	0.241301	0.0964724	0.758105	0.529483	0.8448
rna28458	gnl|gene9787|rna28458	lGn=vstm2b.L hRef=sp|A6NLU5|VTM2B_HUMAN hGn=VSTM2B E=2.32E-85 (V-set and transmembrane domain-containing protein 2B)	S202	HLAPSPSTAAAAA	1	1	1	1	17.4577	18.7522	17.3265	16.4665	17.2962	16.91	17.6459	18.256	18.0276	16.9709	16.9605	17.0315	rna28458S202	0.988865	-0.13107	-0.0967617	0.0292946	0.808328	0.726013
rna27927	gnl|gene9600|rna27927	lGn=dopey2.S hRef=sp|Q9Y3R5|DOP2_HUMAN hGn=DOP1B E=0 (Protein dopey-2)	T827	RMKRSKTPGFGEV	1	1	0	2.26141e-08	15.716	15.5788	15.5686	13.3287	12.9604	12.8791	16.0029	15.6857	15.2525	13.723	13.6911	13.4433	rna27927T827	2.02792	-0.0259256	-0.563052	0.00521962	0.917103	0.0342348
rna22763	gnl|gene7800|rna22763	lGn=LOC108711716 hRef=sp|Q9Y2D8|ADIP_HUMAN hGn=SSX2IP E=4.86E-16 (Afadin- and alpha-actinin-binding protein)	T364	NRCGPKTPCTAEL	1	1	1	0.541652	18.4918	20.2766	19.3252	18.8596	18.5227	18.9292	19.968	18.8343	18.9401	18.3644	18.262	18.1246	rna22763T364	0.997087	0.117075	0.520127	0.105281	0.862555	0.0338498
rna22763	gnl|gene7800|rna22763	lGn=LOC108711716 hRef=sp|Q9Y2D8|ADIP_HUMAN hGn=SSX2IP E=4.86E-16 (Afadin- and alpha-actinin-binding protein)	T395	RDRKKWTPNLLNS	1	1	1	9.96993e-10	13.8592	15.6502	14.8905	13.9249	13.7343	13.2999	16.141	16.0113	15.4317	13.9108	12.7314	13.3089	rna22763T395	2.54426	-1.06135	0.335972	0.00550437	0.16658	0.448059
rna22763	gnl|gene7800|rna22763	lGn=LOC108711716 hRef=sp|Q9Y2D8|ADIP_HUMAN hGn=SSX2IP E=4.86E-16 (Afadin- and alpha-actinin-binding protein)	S458	FLGNRASPVSEKN	1	1	1	1.12748e-09	20.0224	19.9193	19.6601	17.6332	16.2666	16.3859	19.5295	18.8056	18.761	16.6575	15.4806	14.6873	rna22763S458	3.42357	0.83519	1.1534	0.0151715	0.0615783	0.189364
rna22763	gnl|gene7800|rna22763	lGn=LOC108711716 hRef=sp|Q9Y2D8|ADIP_HUMAN hGn=SSX2IP E=4.86E-16 (Afadin- and alpha-actinin-binding protein)	S471	PCPRNSSDSFERD	1	1	1	0.105929	17.8743	17.8889	18.0538	15.9472	15.5998	15.7578	18.2759	18.4602	18.2458	16.46	15.808	15.7962	rna22763S471	2.30592	-0.388329	-0.253148	0.00535741	0.0123369	0.375904
rna22763	gnl|gene7800|rna22763	lGn=LOC108711716 hRef=sp|Q9Y2D8|ADIP_HUMAN hGn=SSX2IP E=4.86E-16 (Afadin- and alpha-actinin-binding protein)	S564	ADDLLLSQKFEDT	1	1	1	9.24704e-10	13.8917	14.7053	13.5283	13.9968	13.911	13.899	15.2207	16.255	16.1699	14.5039	14.446	14.4843	rna22763S564	1.4038	-1.84011	-0.542473	0.0511485	0.0187157	0.00048031
rna22763	gnl|gene7800|rna22763	lGn=LOC108711716 hRef=sp|Q9Y2D8|ADIP_HUMAN hGn=SSX2IP E=4.86E-16 (Afadin- and alpha-actinin-binding protein)	S634	SLRNRSSVNLYPG	1	1	1	0.202888	14.4608	15.1657	14.995	13.9973	14.6521	15.1808	15.3172	14.8956	15.3953	14.8149	14.5937	15.6277	rna22763S634	0.190569	-0.328851	-0.402062	0.625459	0.28504	0.436092
rna22763	gnl|gene7800|rna22763	lGn=LOC108711716 hRef=sp|Q9Y2D8|ADIP_HUMAN hGn=SSX2IP E=4.86E-16 (Afadin- and alpha-actinin-binding protein)	Y660	KRRDSLYTSRPKC	1	1	1	0.0036429	17.1016	18.2855	17.1624	16.4003	14.8634	15.0245	18.7086	19.2894	19.2178	16.8809	15.0183	15.2738	rna22763Y660	3.34763	-1.55543	-0.294918	0.0211083	0.0384328	0.718349
rna22763	gnl|gene7800|rna22763	lGn=LOC108711716 hRef=sp|Q9Y2D8|ADIP_HUMAN hGn=SSX2IP E=4.86E-16 (Afadin- and alpha-actinin-binding protein)	S667	TSRPKCSPLHHLR	1	1	1	9.64836e-10	15.7797	16.2282	16.0992	15.1055	14.0013	14.4165	15.705	16.1313	16.2149	14.9673	14.5919	14.348	rna22763S667	1.38135	0.0186303	-0.127932	0.00472613	0.932612	0.750738
rna58014	gnl|gene19868|rna58014	lGn=heatr1.S hRef=tr|Q5T3Q7|Q5T3Q7_HUMAN hGn=HEATR1 E=0 (HEAT repeat-containing protein 1)	S567	VDRVDLSQDGGWY	1	1	1	1	14.5372	14.2238	13.6541	13.4875	13.4549	13.3348	14.3504	14.0711	13.5652	14.0014	13.4741	13.2112	rna58014S567	0.433311	0.142818	-0.13653	0.25549	0.701103	0.618837
rna94795	gnl|gene48984|rna94795	lGn=LOC108700287 hRef=tr|M0QXS5|M0QXS5_HUMAN hGn=HNRNPL E=0 (Heterogeneous nuclear ribonucleoprotein L (Fragment))	T435	SRNNRFTSPEQAA	1	1	1	0.170427	19.7683	19.5509	19.7012	20.2818	19.7679	19.484	19.36	19.3365	19.3104	20.0322	19.7907	19.781	rna94795T435	-0.532372	0.337874	-0.023442	0.0204167	0.0294176	0.931641
rna94795	gnl|gene48984|rna94795	lGn=LOC108700287 hRef=tr|M0QXS5|M0QXS5_HUMAN hGn=HNRNPL E=0 (Heterogeneous nuclear ribonucleoprotein L (Fragment))	S436	RNNRFTSPEQAAK	1	1	1	0.0144361	19.3257	18.9982	19.1801	19.8582	19.4743	18.8559	18.7643	18.898	18.8003	19.7325	19.128	19.388	rna94795S436	-0.595294	0.347122	-0.0200297	0.0700513	0.0508501	0.956494
rna9214	gnl|gene3178|rna9214	lGn=LOC108715050 hRef=sp|Q9NQC7|CYLD_HUMAN hGn=CYLD E=0 (Ubiquitin carboxyl-terminal hydrolase CYLD)	S578	FMEKRQSVDIPSV	1	1	1	0.131799	17.3209	17.5142	17.5645	17.1227	17.1199	17.1602	17.2054	16.9461	17.2126	17.1997	16.9681	16.9943	rna9214S578	0.0673466	0.345186	0.0802479	0.588116	0.0411357	0.387767
rna54460	gnl|gene18656|rna54460	lGn=mgea5.S hRef=sp|O60502|OGA_HUMAN hGn=OGA E=0 (Protein O-GlcNAcase)	S468	DINKNVSHILADI	1	1	1	9.29386e-10	14.0068	14.3067	13.6258	13.7292	14.1042	14.5548	13.9251	13.918	13.2991	13.5154	14.0984	14.5712	rna54460S468	-0.347604	0.265703	0.0677026	0.40638	0.405821	0.870272
rna54460	gnl|gene18656|rna54460	lGn=mgea5.S hRef=sp|O60502|OGA_HUMAN hGn=OGA E=0 (Protein O-GlcNAcase)	T716	FQPPPLTPTSKVY	1	1	1	0.135843	12.3489	12.8501	12.6985	10.514	11.0884	12.1419	13.0938	12.3434	12.5714	11.4202	11.4374	11.6542	rna54460T716	1.16563	-0.0370223	-0.255817	0.0247734	0.897386	0.646771
rna49353	gnl|gene16887|rna49353	lGn=kif18b.L hRef=sp|Q86Y91|KI18B_HUMAN hGn=KIF18B E=0 (Kinesin-like protein KIF18B)	S427	EHSDLGSPEQGSE	1	1	1	1.05199e-09	14.3831	15.2814	14.8776	14.7319	15.9646	14.9168	15.4976	14.4329	14.0784	15.3833	15.9372	14.5543	rna49353S427	-0.621925	0.177745	-0.0871477	0.348535	0.743396	0.88299
rna49353	gnl|gene16887|rna49353	lGn=kif18b.L hRef=sp|Q86Y91|KI18B_HUMAN hGn=KIF18B E=0 (Kinesin-like protein KIF18B)	S612	NSPSLQSPIVPVK	1	1	1	2.2008e-08	16.9775	17.1408	17.0664	16.6333	17.6414	17.8413	16.7378	16.8787	16.6668	17.3553	17.0387	16.7535	rna49353S612	-0.28808	0.300496	0.322874	0.233885	0.0209399	0.493866
rna49353	gnl|gene16887|rna49353	lGn=kif18b.L hRef=sp|Q86Y91|KI18B_HUMAN hGn=KIF18B E=0 (Kinesin-like protein KIF18B)	T679	QFSSFCTPKQTTQ	1	1	1	1.00467e-09	11.4492	12.8673	11.3802	13.4873	15.5826	15.7722	12.8047	14.075	13.5117	14.6276	16.2414	16.0317	rna49353T679	-2.16977	-1.5649	-0.686205	0.0297225	0.0662036	0.488815
rna49353	gnl|gene16887|rna49353	lGn=kif18b.L hRef=sp|Q86Y91|KI18B_HUMAN hGn=KIF18B E=0 (Kinesin-like protein KIF18B)	S790	NANQMASAAKSYS	1	1	1	8.12755e-10	13.5794	13.6662	13.8202	13.8608	16.288	16.163	13.2704	14.3618	14.2093	14.9748	17.3769	17.0275	rna49353S790	-2.51255	-0.258584	-1.02244	0.0606743	0.530012	0.400742
rna49353	gnl|gene16887|rna49353	lGn=kif18b.L hRef=sp|Q86Y91|KI18B_HUMAN hGn=KIF18B E=0 (Kinesin-like protein KIF18B)	S843	ISENISSSPRGQS	1	1	1	0.151818	17.4635	17.6033	17.6636	18.935	18.5874	18.2727	17.589	17.284	17.4339	18.9627	18.3779	18.5854	rna49353S843	-1.20635	0.141171	-0.0436039	0.0082911	0.263489	0.873453
rna49353	gnl|gene16887|rna49353	lGn=kif18b.L hRef=sp|Q86Y91|KI18B_HUMAN hGn=KIF18B E=0 (Kinesin-like protein KIF18B)	S844	SENISSSPRGQSS	1	1	1	0.317056	16.5838	16.7272	16.3455	17.6967	17.6356	17.1306	16.0769	16.0782	16.7146	17.9808	17.4118	17.4213	rna49353S844	-1.31471	0.262256	-0.116969	0.0101159	0.353445	0.676074
rna39542	gnl|gene13587|rna39542	lGn=eef1a2.S hRef=tr|A0A2U3TZH3|A0A2U3TZH3_HUMAN hGn=EEF1A2 E=0 (Elongation factor 1-alpha)	Y177	VKEVSAYIKKIGY	1	1	0	0.00327643	16.558	16.769	16.5736	16.8689	16.8125	16.9058	16.1014	16.6055	16.6688	16.9969	16.6833	16.6445	rna39542Y177	-0.316339	0.174992	0.0875092	0.222215	0.439406	0.518135
rna33715	gnl|gene11608|rna33715	lGn=vimp.L hRef=sp|Q9BQE4|SELS_HUMAN hGn=SELENOS E=5.76E-64 (Selenoprotein S)	S137	RLGQDASPSTSAS	1	1	1	0.00639965	19.4233	16.8682	16.6151	18.5451	17.2889	17.818	17.028	14.935	14.7556	17.2663	15.9528	16.8321	rna33715S137	-1.11087	2.06266	1.20028	0.269918	0.151908	0.0868429
rna17694	gnl|gene6043|rna17694	lGn=rtn4.L hRef=sp|Q9NQC3|RTN4_HUMAN hGn=RTN4 E=1.89E-152 (Reticulon-4)	S295	DFKPFISSNSRDI	1	1	1	1	12.9191	12.5065	12.0632	8.70086	13.1725	13.8884	12.7032	12.4197	12.4449	12.3834	14.1752	14.4878	rna17694S295	-1.15951	-0.0263392	-1.76151	0.217252	0.927678	0.397541
rna17694	gnl|gene6043|rna17694	lGn=rtn4.L hRef=sp|Q9NQC3|RTN4_HUMAN hGn=RTN4 E=1.89E-152 (Reticulon-4)	S296	FKPFISSNSRDIG	1	1	1	1	11.0156	11.3169	12.3643	10.7044	13.2556	14.3406	8.83855	11.2826	9.89128	12.4443	13.5428	13.5852	rna17694S296	-3.18661	1.56147	-0.423916	0.0277672	0.146277	0.739643
rna17694	gnl|gene6043|rna17694	lGn=rtn4.L hRef=sp|Q9NQC3|RTN4_HUMAN hGn=RTN4 E=1.89E-152 (Reticulon-4)	S469	VQTAATSMQEKVS	1	1	1	0.153643	13.3604	12.7837	11.8151	13.76	13.8035	15.0086	13.7703	12.8544	12.2108	13.3776	13.8771	14.7837	rna17694S469	-1.06763	-0.292117	0.177906	0.156471	0.671176	0.774469
rna17694	gnl|gene6043|rna17694	lGn=rtn4.L hRef=sp|Q9NQC3|RTN4_HUMAN hGn=RTN4 E=1.89E-152 (Reticulon-4)	S651	ESAMAQSFVIPEQ	1	1	1	1.04984e-09	15.8649	16.1877	15.0226	15.8731	17.3251	17.4515	16.1027	15.8018	15.3634	16.6025	17.402	17.4267	rna17694S651	-1.3878	-0.064202	-0.260516	0.0175746	0.8841	0.680309
rna16957	gnl|gene5793|rna16957	lGn=bicd1.S hRef=tr|A8MVZ6|A8MVZ6_HUMAN hGn=BICD1 E=0 (BICD1 protein)	S546	KVTRSGSLKGPDD	1	1	0	1	23.2068	22.7041	23.1898	19.7463	17.4352	16.1547	22.6055	22.6866	22.9556	19.3756	15.6828	17.283	rna16957S546	5.30209	0.284353	0.331589	0.0372059	0.231874	0.835787
rna3411	gnl|gene1173|rna3411	lGn=dnajc8.L hRef=sp|O75937|DNJC8_HUMAN hGn=DNAJC8 E=2.76E-148 (DnaJ homolog subfamily C member 8)	T146	KEGKSLTVEEDDP	1	1	0	0.25595	18.1005	16.5005	15.0629	16.0259	13.5942	13.6003	15.7121	13.7755	14.4279	14.9546	13.4209	13.5946	rna3411T146	0.648448	1.91613	0.41672	0.435758	0.152614	0.686353
rna75417	gnl|gene35442|rna75417	lGn=LOC108698518 hRef=sp|Q6ZU35|CRACD_HUMAN hGn=CRACD E=2.06E-180 (Capping protein inhibiting regulator of actin dynamics)	S268	KYQELISPKHRAE	1	1	1	8.79373e-10	17.1868	17.7266	16.5148	16.7962	17.0961	15.7645	17.0151	18.0326	16.4209	16.7879	17.2755	15.9415	rna75417S268	0.487919	-0.0134506	-0.11604	0.470709	0.982895	0.84619
rna88687	gnl|gene44674|rna88687	lGn=LOC108700834 hRef=sp|Q8N3J3|HROB_HUMAN hGn=HROB E=8.88E-91 (Homologous recombination OB-fold protein)	S442	QQVGVFSPSHRNH	1	1	0	0.00772018	12.1712	13.9849	12.7149	12.8111	11.0096	13.2298	12.4072	12.7851	13.1872	12.7516	12.6965	12.2052	rna88687S442	0.242041	0.163855	-0.200913	0.445568	0.798824	0.799116
rna88687	gnl|gene44674|rna88687	lGn=LOC108700834 hRef=sp|Q8N3J3|HROB_HUMAN hGn=HROB E=8.88E-91 (Homologous recombination OB-fold protein)	S491	NSNRVRSPARPSA	1	1	1	1.06051e-09	17.6306	18.0023	17.4968	17.4356	17.8852	17.4608	17.2191	17.5993	17.7367	17.7194	17.7509	17.2651	rna88687S491	-0.0601355	0.191538	0.015337	0.798516	0.426153	0.946385
rna42408	gnl|gene14565|rna42408	lGn=tdrd1.L hRef=tr|H9KV63|H9KV63_HUMAN hGn=TDRD1 E=0 (Tudor domain-containing protein 1)	T151	GACRSPTERGEQI	1	1	1	0.456239	12.7309	17.0433	17.4602	16.3106	16.9342	17.0423	11.409	16.7543	16.9835	16.4813	17.0279	17.2753	rna42408T151	-1.87923	0.695859	-0.165787	0.410772	0.783853	0.638979
rna42408	gnl|gene14565|rna42408	lGn=tdrd1.L hRef=tr|H9KV63|H9KV63_HUMAN hGn=TDRD1 E=0 (Tudor domain-containing protein 1)	T162	QIVQRRTEASPVS	1	1	1	0.159346	19.3202	18.86	18.5215	18.7092	18.6182	18.0506	18.8886	18.5837	18.4498	18.4964	18.4858	18.5212	rna42408T162	0.139592	0.259832	-0.0417779	0.394857	0.396708	0.858175
rna42408	gnl|gene14565|rna42408	lGn=tdrd1.L hRef=tr|H9KV63|H9KV63_HUMAN hGn=TDRD1 E=0 (Tudor domain-containing protein 1)	T173	VSTSPKTEEILRK	1	1	1	0.691194	19.7081	19.4062	19.9881	21.5172	21.1725	21.037	19.7875	19.3925	19.5512	21.047	20.7147	20.8493	rna42408T173	-1.29327	0.123726	0.371907	0.00113063	0.580065	0.106854
rna42408	gnl|gene14565|rna42408	lGn=tdrd1.L hRef=tr|H9KV63|H9KV63_HUMAN hGn=TDRD1 E=0 (Tudor domain-containing protein 1)	S875	ESLQANSTPTKEK	1	1	1	1	16.0477	16.0789	16.0386	15.5627	15.8686	15.6355	16.1257	16.0424	15.9378	16.0467	15.5946	15.3645	rna42408S875	0.366665	0.0197862	0.0203425	0.203112	0.753614	0.932703
rna42408	gnl|gene14565|rna42408	lGn=tdrd1.L hRef=tr|H9KV63|H9KV63_HUMAN hGn=TDRD1 E=0 (Tudor domain-containing protein 1)	T878	QANSTPTKEKEVC	1	1	1	0.376514	19.193	18.782	18.6924	18.3346	18.7411	18.615	18.7518	18.7161	18.4448	18.6549	18.8023	18.8545	rna42408T878	-0.132965	0.251543	-0.206996	0.319757	0.251632	0.222634
rna86922	gnl|gene43491|rna86922	lGn=tsga10.L hRef=tr|F8WA32|F8WA32_HUMAN hGn=TSGA10 E=0 (Testis-specific gene 10 protein (Fragment))	S882	LSPSRLSPERTFR	1	1	1	1.07325e-09	19.6803	17.5579	19.1821	20.3482	16.5913	16.1135	19.3999	16.796	16.6851	18.0692	16.4414	15.8279	rna86922S882	0.847503	1.17978	0.904843	0.491021	0.347163	0.588956
rna86922	gnl|gene43491|rna86922	lGn=tsga10.L hRef=tr|F8WA32|F8WA32_HUMAN hGn=TSGA10 E=0 (Testis-specific gene 10 protein (Fragment))	S915	RPPEHTSRSPVRR	1	1	1	0.633122	13.9411	14.5775	13.9791	14.1978	14.0425	14.4195	13.3536	13.5523	13.9172	13.7983	13.1926	13.8831	rna86922S915	-0.0169392	0.558174	0.595302	0.9537	0.105318	0.0934102
rna14712	gnl|gene5038|rna14712	lGn=kdm2b.L hRef=tr|F6SRV7|F6SRV7_HUMAN hGn=KDM2B E=0 ([Histone H3]-dimethyl-L-lysine(36) demethylase)	S837	ESDQSRSSSPTAG	1	1	1	0.617625	18.0278	18.1536	17.7506	18.2789	18.0516	17.876	17.8162	17.7161	17.7383	17.9797	17.5268	17.3441	rna14712S837	0.140038	0.220455	0.452018	0.537133	0.199891	0.125457
rna14712	gnl|gene5038|rna14712	lGn=kdm2b.L hRef=tr|F6SRV7|F6SRV7_HUMAN hGn=KDM2B E=0 ([Histone H3]-dimethyl-L-lysine(36) demethylase)	T941	LFPSLKTTPRANN	1	1	1	0.136703	15.5188	16.6934	16.3673	16.392	17.9608	18.2244	16.8757	17.0452	16.9637	17.2975	17.9082	18.1278	rna14712T941	-0.816322	-0.768371	-0.252147	0.0762996	0.156989	0.715523
rna82301	gnl|gene40341|rna82301	lGn=cdc42bpb.L hRef=sp|Q9Y5S2|MRCKB_HUMAN hGn=CDC42BPB E=0 (Serine/threonine-protein kinase MRCK beta)	S957	EKYKDDSGLKISD	1	1	0	9.84753e-10	18.9663	18.7631	19.7094	19.1379	19.4244	19.7429	19.6968	19.5084	19.6713	19.8081	19.2203	19.0676	rna82301S957	0.260173	-0.479245	0.0697549	0.368787	0.234558	0.819688
rna58788	gnl|gene20147|rna58788	lGn=ulk2.L hRef=sp|Q8IYT8|ULK2_HUMAN hGn=ULK2 E=0 (Serine/threonine-protein kinase ULK2)	T475	AVRRSNTSPLGFL	1	1	1	1	13.9222	13.3279	13.6718	13.7653	14.6845	14.5595	13.674	13.5766	13.4429	13.6541	14.4854	14.537	rna58788T475	-0.661005	0.0761216	0.110938	0.140781	0.712087	0.798106
rna93121	gnl|gene47844|rna93121	lGn=LOC446224 hRef=sp|Q5VWG9|TAF3_HUMAN hGn=TAF3 E=0 (Transcription initiation factor TFIID subunit 3)	S442	TPKVSASGINLGK	1	1	1	1.06839e-09	16.2863	15.901	15.394	16.2254	16.0023	16.0762	15.7595	15.9547	15.2812	15.9455	16.0169	16.3468	rna93121S442	-0.437971	0.195297	-0.00179195	0.150203	0.58418	0.990576
rna11301	gnl|gene3879|rna11301	lGn=vprbp.S hRef=sp|Q9Y4B6|DCAF1_HUMAN hGn=DCAF1 E=0 (DDB1- and CUL4-associated factor 1)	S274	KQKLSFSEPERAS	1	1	0	1.07813e-09	14.5538	13.9136	14.8618	14.8111	15.4571	17.4821	14.9176	15.6566	15.582	15.422	16.8369	16.4609	rna11301S274	-0.854532	-0.942358	-0.323188	0.171897	0.0629435	0.745525
rna11301	gnl|gene3879|rna11301	lGn=vprbp.S hRef=sp|Q9Y4B6|DCAF1_HUMAN hGn=DCAF1 E=0 (DDB1- and CUL4-associated factor 1)	S817	LMGSDVSLARLQK	1	1	0	0.000196359	17.2446	18.1356	18.2319	18.0152	17.8151	18.4057	17.7032	18.3035	18.4039	18.5098	18.7108	18.1022	rna11301S817	-0.304064	-0.266146	-0.362274	0.344852	0.529597	0.219822
rna11301	gnl|gene3879|rna11301	lGn=vprbp.S hRef=sp|Q9Y4B6|DCAF1_HUMAN hGn=DCAF1 E=0 (DDB1- and CUL4-associated factor 1)	S977	LDRHVPSPPTLDS	1	1	0	1.07274e-09	12.5512	12.7602	12.5722	12.6959	13.3769	13.7837	13.0636	12.6428	12.0211	12.6821	13.5545	13.437	rna11301S977	-0.648677	0.0520089	0.0609789	0.187714	0.880975	0.891424
rna81550	gnl|gene39808|rna81550	lGn=abi2.L hRef=tr|F8WAL6|F8WAL6_HUMAN hGn=ABI2 E=0 (Abl interactor 2)	S190	GTLGRHSPYRTLE	1	1	0	0.307626	16.2407	16.423	16.17	15.6552	16.8213	16.6178	16.3947	16.0699	16.0084	15.6875	16.2414	16.7943	rna81550S190	-0.0834338	0.120272	0.123684	0.825156	0.451706	0.809947
rna90327	gnl|gene45789|rna90327	lGn=LOC108700584 hRef=sp|Q8NG31|KNL1_HUMAN hGn=KNL1 E=1.07E-65 (Kinetochore scaffold 1)	S162	FSSEQSSPFEEDK	1	1	1	0.69032	15.4106	16.7616	15.4245	13.071	14.3859	14.6732	15.2742	16.5469	15.4493	14.1746	15.4443	15.1152	rna90327S162	0.845428	0.108796	-0.868002	0.199737	0.864926	0.240227
rna90327	gnl|gene45789|rna90327	lGn=LOC108700584 hRef=sp|Q8NG31|KNL1_HUMAN hGn=KNL1 E=1.07E-65 (Kinetochore scaffold 1)	S428	TRENKVSVVDEYL	1	1	1	1.00998e-09	14.7001	15.6781	15.3408	12.5373	12.6805	12.754	15.9981	16.3807	16.2491	15.0934	12.6051	12.7145	rna90327S428	2.73829	-0.969635	-0.813723	0.0751211	0.0623287	0.421822
rna90327	gnl|gene45789|rna90327	lGn=LOC108700584 hRef=sp|Q8NG31|KNL1_HUMAN hGn=KNL1 E=1.07E-65 (Kinetochore scaffold 1)	T891	HKRNYSTDFGQDD	1	1	1	0.219	17.4141	18.6527	17.2028	17.4599	19.0243	18.4873	18.4956	19.3567	18.8343	18.7429	20.0337	19.7192	rna90327T891	-0.603106	-1.13898	-1.17479	0.272969	0.111333	0.124384
rna90327	gnl|gene45789|rna90327	lGn=LOC108700584 hRef=sp|Q8NG31|KNL1_HUMAN hGn=KNL1 E=1.07E-65 (Kinetochore scaffold 1)	S929	CLLKRESVCLKGS	1	1	1	9.36776e-10	17.8284	18.5002	18.202	18.8222	17.9859	17.2838	19.0444	19.1292	18.8068	18.3457	17.6628	17.2426	rna90327S929	1.24312	-0.816614	0.280259	0.0508438	0.0341808	0.63889
rna27603	gnl|gene9490|rna27603	lGn=trim65.L hRef=sp|Q6PJ69|TRI65_HUMAN hGn=TRIM65 E=5.99E-81 (Tripartite motif-containing protein 65)	S325	ETSCTVSPSIPRT	1	1	1	0.0107408	17.0562	16.1496	16.8452	16.9626	17.578	17.5761	16.7268	16.2309	16.914	16.8599	18.2693	17.9947	rna27603S325	-1.08406	0.0597731	-0.335744	0.112329	0.870183	0.534933
rna23086	gnl|gene7914|rna23086	lGn=hgsnat.L hRef=sp|Q68CP4|HGNAT_HUMAN hGn=HGSNAT E=0 (Heparan-alpha-glucosaminide N-acetyltransferase)	S244	VNSELGSPNRADL	1	1	1	1.04712e-09	15.5018	15.3508	14.9343	15.5838	16.4982	16.3533	15.2644	15.6313	15.1993	15.8898	16.3768	16.8014	rna23086S244	-0.991002	-0.102694	-0.210928	0.0445238	0.661261	0.614958
rna20986	gnl|gene7194|rna20986	lGn=mapk7.L hRef=sp|Q13164|MK07_HUMAN hGn=MAPK7 E=0 (Mitogen-activated protein kinase 7)	S420	QEDAFKSPPLPPA	1	1	1	8.86808e-10	13.9337	13.8701	13.5509	12.9661	13.2338	13.4634	13.336	13.5536	12.099	13.5756	13.627	13.2126	rna20986S420	-0.475524	0.788738	-0.250644	0.406166	0.218983	0.266658
rna20986	gnl|gene7194|rna20986	lGn=mapk7.L hRef=sp|Q13164|MK07_HUMAN hGn=MAPK7 E=0 (Mitogen-activated protein kinase 7)	S842	ILPPVFSVTPKGS	1	1	1	0.69006	13.1916	12.9632	12.6092	11.9173	13.6022	13.6192	12.9675	13.0405	12.4575	12.1498	13.6639	13.5892	rna20986S842	-0.312455	0.0994733	-0.0880601	0.600952	0.710776	0.912207
rna13987	gnl|gene4792|rna13987	lGn=sipa1l3.S hRef=sp|O60292|SI1L3_HUMAN hGn=SIPA1L3 E=0 (Signal-induced proliferation-associated 1-like protein 3)	S153	ISLRNRSNSEITL	1	1	1	1	17.0858	16.6767	16.6875	17.1499	16.6269	17.0242	16.7518	16.2966	16.2276	16.2685	16.3543	16.8699	rna13987S153	-0.072265	0.391368	0.436054	0.786824	0.142103	0.15211
rna40520	gnl|gene13917|rna40520	lGn=trafd1.L hRef=sp|O14545|TRAD1_HUMAN hGn=TRAFD1 E=5.61E-65 (TRAF-type zinc finger domain-containing protein 1)	S474	VTSVFPSPRECND	1	1	1	1.0474e-09	13.0783	12.4182	16.1745	15.4721	14.1796	16.6358	12.8405	14.0466	16.7965	17.1087	14.4087	15.14	rna40520S474	-0.991251	-0.670883	-0.123323	0.528533	0.704541	0.914193
rna2331	gnl|gene797|rna2331	lGn=mia3-like.1.L hRef=sp|Q5JRA6|TGO1_HUMAN hGn=MIA3 E=0 (Transport and Golgi organization protein 1 homolog)	T910	SQDGKLTSPEKKT	1	1	1	0.148091	16.6723	17.0845	17.15	17.5942	18.1999	17.9377	17.0917	16.9618	16.8196	17.6226	18.4436	18.496	rna2331T910	-1.22969	0.011193	-0.276779	0.0407696	0.951301	0.460831
rna45999	gnl|gene15749|rna45999	lGn=kmt2c.S hRef=sp|Q8NEZ4|KMT2C_HUMAN hGn=KMT2C E=0 (Histone-lysine N-methyltransferase 2C)	S199	PRKAKSSQEDVGA	1	1	1	1	16.0512	16.0443	15.5965	15.3109	14.9574	14.8245	15.7348	15.5593	15.6923	15.2567	15.1188	15.0201	rna45999S199	0.530293	0.235211	-0.100898	0.00441546	0.254276	0.576365
rna45999	gnl|gene15749|rna45999	lGn=kmt2c.S hRef=sp|Q8NEZ4|KMT2C_HUMAN hGn=KMT2C E=0 (Histone-lysine N-methyltransferase 2C)	T564	KALNHITPDSTTL	1	1	1	6.44975e-06	13.7062	15.3458	13.1373	14.3011	13.78	14.6261	12.5428	12.3354	13.8039	14.5275	13.2905	13.8263	rna45999T564	-0.987416	1.16911	0.354303	0.169264	0.228675	0.466256
rna45999	gnl|gene15749|rna45999	lGn=kmt2c.S hRef=sp|Q8NEZ4|KMT2C_HUMAN hGn=KMT2C E=0 (Histone-lysine N-methyltransferase 2C)	S806	ITKRKFSPGRPRS	1	1	0	9.57868e-10	19.8394	20.3371	20.2148	20.0294	20.5593	20.7189	20.0636	20.2706	20.144	20.0072	20.4257	20.5048	rna45999S806	-0.153189	-0.0289542	0.123291	0.432939	0.870532	0.661293
rna11080	gnl|gene3803|rna11080	lGn=LOC108719777 hRef=sp|Q9C0H5|RHG39_HUMAN hGn=ARHGAP39 E=0 (Rho GTPase-activating protein 39)	S297	VEQSGSSPKMKTS	1	1	1	0.000688635	17.4937	17.2059	18.0176	18.1097	18.0339	18.5711	17.7113	17.4733	17.6912	18.0686	17.7365	17.8526	rna11080S297	-0.260642	-0.052838	0.352357	0.106603	0.848911	0.161
rna11080	gnl|gene3803|rna11080	lGn=LOC108719777 hRef=sp|Q9C0H5|RHG39_HUMAN hGn=ARHGAP39 E=0 (Rho GTPase-activating protein 39)	S495	PVVRAFSEDEALA	1	1	1	7.68757e-10	18.1842	17.6095	18.0929	16.3104	15.8121	16.2197	17.8789	17.7967	17.8994	17.5847	16.5731	16.3659	rna11080S495	1.01714	0.103871	-0.727124	0.113057	0.62108	0.183796
rna84671	gnl|gene41974|rna84671	lGn=LOC108697657 hRef=sp|Q96NI8|ZN570_HUMAN hGn=ZNF570 E=4.35E-72 (Zinc finger protein 570)	S328	RHMRTHSGEKPYK	1	1	0	1.0646e-09	15.9593	17.1865	16.1417	16.1966	16.916	16.8314	15.681	16.0132	16.9875	16.4087	16.6385	16.6267	rna84671S328	-0.330759	0.201934	0.0900663	0.489248	0.730999	0.736722
rna34474	gnl|gene11869|rna34474	lGn=fscn1.S hRef=sp|Q16658|FSCN1_HUMAN hGn=FSCN1 E=0 (Fascin)	S117	DRISCFSPSVSPA	1	1	0	0.0107314	19.8393	20.4951	19.8308	17.6546	17.787	17.7019	20.5745	21.0462	20.6406	18.4707	18.6928	18.7391	rna34474S117	2.11954	-0.698694	-0.91971	0.000861745	0.0663542	0.00265426
rna34474	gnl|gene11869|rna34474	lGn=fscn1.S hRef=sp|Q16658|FSCN1_HUMAN hGn=FSCN1 E=0 (Fascin)	S121	CFSPSVSPAEKWG	1	1	0	1.04283e-09	19.5219	19.3328	19.4398	18.2502	17.2568	17.0288	19.1571	19.2097	18.9219	18.3521	17.3473	17.248	rna34474S121	1.44709	0.335306	-0.137232	0.0473374	0.041746	0.802995
rna8575	gnl|gene2960|rna8575	lGn=rps6kc1.S hRef=sp|Q96S38|KS6C1_HUMAN hGn=RPS6KC1 E=0 (Ribosomal protein S6 kinase delta-1)	S611	LRKSRGSPMEFFR	1	1	0	0.0113021	17.7087	17.9808	17.8853	17.4586	18.1127	18.3256	17.9252	17.7634	17.4886	17.5169	18.1873	18.335	rna8575S611	-0.287301	0.132545	-0.04739	0.384388	0.436531	0.902309
rna8575	gnl|gene2960|rna8575	lGn=rps6kc1.S hRef=sp|Q96S38|KS6C1_HUMAN hGn=RPS6KC1 E=0 (Ribosomal protein S6 kinase delta-1)	S675	DAISRGSNDSFPV	1	1	1	1.05485e-09	14.0964	13.6967	13.622	13.5305	12.8822	12.913	14.0723	14.1492	13.3974	13.0658	13.1444	13.1339	rna8575S675	0.758279	-0.0679442	-0.0061334	0.08498	0.822814	0.97954
rna8575	gnl|gene2960|rna8575	lGn=rps6kc1.S hRef=sp|Q96S38|KS6C1_HUMAN hGn=RPS6KC1 E=0 (Ribosomal protein S6 kinase delta-1)	S788	ESSRSASIDPLES	1	1	1	0.00639938	20.2656	20.2307	20.3813	18.8533	17.9714	18.3188	20.4238	20.601	20.578	19.3165	18.1804	18.3179	rna8575S788	1.92934	-0.241751	-0.223778	0.0302388	0.0299467	0.640696
rna76191	gnl|gene36026|rna76191	lGn=mark1.S hRef=sp|Q9P0L2|MARK1_HUMAN hGn=MARK1 E=0 (Serine/threonine-protein kinase MARK1)	S524	QNGKDSSLTEMSA	1	1	0	1	15.524	16.5944	15.9227	16.3564	16.5548	15.997	16.3744	15.7898	15.2022	16.655	16.5023	15.9023	rna76191S524	-0.564371	0.224882	-0.0504494	0.248767	0.651035	0.867517
rna76191	gnl|gene36026|rna76191	lGn=mark1.S hRef=sp|Q9P0L2|MARK1_HUMAN hGn=MARK1 E=0 (Serine/threonine-protein kinase MARK1)	T645	SHSRRGTSTGIIS	1	1	0	0.149383	19.4666	18.5291	18.3146	18.9582	19.0356	18.7075	19.2899	19.0057	18.357	18.9877	19.1606	19.4109	rna76191T645	-0.302143	-0.114107	-0.28597	0.396746	0.812496	0.147354
rna17048	gnl|gene5824|rna17048	lGn=map2k4.L hRef=sp|P45985|MP2K4_HUMAN hGn=MAP2K4 E=0 (Dual specificity mitogen-activated protein kinase kinase 4)	S120	ERLRTHSIESSGK	1	1	0	0.462224	17.4322	17.8242	17.4418	16.2545	16.9433	17.5294	17.8276	17.6688	17.7806	17.0765	16.9198	17.2787	rna17048S120	0.667353	-0.192957	-0.18262	0.0121533	0.270756	0.674597
rna32960	gnl|gene11336|rna32960	lGn=LOC108710103 hRef=tr|A0A0A0MQU1|A0A0A0MQU1_HUMAN hGn=INF2 E=2.8E-54 (Inverted formin-2 (Fragment))	S534	EPGDYRSRVLSSD	1	1	1	0.156636	15.6339	16.5434	15.4618	10.6678	9.98834	14.203	15.1215	15.5349	14.7176	16.5049	14.7334	9.38705	rna32960S534	1.58287	0.75502	-1.9221	0.537054	0.147624	0.494219
rna32960	gnl|gene11336|rna32960	lGn=LOC108710103 hRef=tr|A0A0A0MQU1|A0A0A0MQU1_HUMAN hGn=INF2 E=2.8E-54 (Inverted formin-2 (Fragment))	S538	YRSRVLSSDIITE	1	1	1	1	18.9806	18.6774	18.6368	17.5317	15.6823	15.8055	18.1862	18.0341	18.1484	18.5839	15.3003	15.5838	rna32960S538	1.63359	0.642014	-0.149487	0.26004	0.0160142	0.908969
rna32960	gnl|gene11336|rna32960	lGn=LOC108710103 hRef=tr|A0A0A0MQU1|A0A0A0MQU1_HUMAN hGn=INF2 E=2.8E-54 (Inverted formin-2 (Fragment))	S602	QNSQNTSPNVQCK	1	1	1	1.05201e-09	18.3831	18.0877	17.5948	17.7285	18.2928	17.9195	18.1795	17.6268	17.4979	18.6346	17.7579	18.2058	rna32960S602	-0.431352	0.253763	-0.219215	0.261446	0.460383	0.514742
rna32960	gnl|gene11336|rna32960	lGn=LOC108710103 hRef=tr|A0A0A0MQU1|A0A0A0MQU1_HUMAN hGn=INF2 E=2.8E-54 (Inverted formin-2 (Fragment))	T637	NAPLIHTPKSSQK	1	1	1	7.53306e-10	20.0752	20.0096	20.0781	21.166	20.6364	20.7112	20.228	19.87	20.0451	20.8572	20.6604	20.9	rna32960T637	-0.758157	0.00659116	0.0320053	0.00540794	0.955533	0.871913
rna32960	gnl|gene11336|rna32960	lGn=LOC108710103 hRef=tr|A0A0A0MQU1|A0A0A0MQU1_HUMAN hGn=INF2 E=2.8E-54 (Inverted formin-2 (Fragment))	S705	FDNVRRSPK*---	1	1	1	9.96515e-10	15.5758	15.9982	15.4173	15.7795	16.1261	16.9103	15.3064	15.5439	15.9815	16.1826	15.7733	16.2435	rna32960S705	-0.455877	0.053174	0.20549	0.144149	0.849776	0.616585
