## Supplementary Table S2 for "Spindle morphology changes between meiosis and mitosis driven by CK2 regulation of the Ran pathway" (part 8 of 48)

### Sheet: Total_Phosphoproteomics Set 1 (continued)
protein_name	ref	description	modsites	centered_sequences	tp	up	um	min_flr	log2_ME_1S	log2_ME_2S	log2_ME_3S	log2_MI_2S	log2_MI_3S	log2_MI_4S	log2_ME_1C	log2_ME_2C	log2_ME_3C	log2_MI_2C	log2_MI_3C	log2_MI_4C	identifier	log2_ratio_[ME_C/MI_C]	log2_ratio_[ME_S/ME_C]	log2_ratio_[MI_S/MI_C]	pvalue[ME_C/MI_C]	pvalue[ME_S/ME_C]	pvalue[MI_S/MI_C]
rna35076	gnl|gene12076|rna35076	lGn=taok1.S hRef=sp|Q7L7X3|TAOK1_HUMAN hGn=TAOK1 E=0 (Serine/threonine-protein kinase TAO1)	T576	LNENQSTPKKEKQ	1	1	0	0.69111	19.5384	19.4207	19.0744	19.0117	20.0334	19.892	19.5159	19.4639	19.6894	19.3722	20.3949	20.4847	rna35076T576	-0.52751	-0.211945	-0.438225	0.275558	0.267774	0.412622
rna55300	gnl|gene18943|rna55300	lGn=dnajc2.S hRef=sp|Q99543|DNJC2_HUMAN hGn=DNAJC2 E=0 (DnaJ homolog subfamily C member 2)	S551	GPAVEMSPWTTEE	1	1	1	1.02801e-09	16.6869	16.6758	16.7898	14.9429	13.9945	13.7413	16.5184	16.8584	16.3287	15.0495	14.008	13.2528	rna55300S551	2.46509	0.149008	0.122809	0.0331882	0.439507	0.857408
rna55300	gnl|gene18943|rna55300	lGn=dnajc2.S hRef=sp|Q99543|DNJC2_HUMAN hGn=DNAJC2 E=0 (DnaJ homolog subfamily C member 2)	T572	KTYAVNTPERWEK	1	1	1	1.03546e-09	18.0746	18.2598	19.7554	18.5942	18.3725	19.0091	19.249	19.5728	19.677	18.5781	19.1496	18.7685	rna55300T572	0.667512	-0.802977	-0.173472	0.0376772	0.267593	0.528017
rna44373	gnl|gene15202|rna44373	lGn=gab1.S hRef=sp|Q13480|GAB1_HUMAN hGn=GAB1 E=0 (GRB2-associated-binding protein 1)	S222	VATHKGSSAQKHA	1	1	0	0.691231	18.982	19.1307	19.239	19.5659	19.7177	19.3865	19.1991	18.8415	19.2811	19.758	19.4482	19.4987	rna44373S222	-0.461057	0.0100034	-0.0115846	0.0556797	0.952196	0.936
rna44373	gnl|gene15202|rna44373	lGn=gab1.S hRef=sp|Q13480|GAB1_HUMAN hGn=GAB1 E=0 (GRB2-associated-binding protein 1)	S271	VLPKATSPSVTDM	1	1	0	0.170322	13.6404	13.3061	13.1614	13.5335	13.4875	13.7826	13.1666	12.9197	12.4133	13.7851	13.304	13.6355	rna44373S271	-0.741643	0.536085	0.0263198	0.057793	0.1236	0.885096
rna44373	gnl|gene15202|rna44373	lGn=gab1.S hRef=sp|Q13480|GAB1_HUMAN hGn=GAB1 E=0 (GRB2-associated-binding protein 1)	S327	EGASGQSSAKMES	1	1	1	0.196567	13.5122	13.6223	13.318	13.7155	16.0486	16.3555	15.2775	14.8022	14.9747	14.7525	16.7734	17.0083	rna44373S327	-1.15993	-1.53397	-0.804872	0.244116	0.00154867	0.50536
rna44373	gnl|gene15202|rna44373	lGn=gab1.S hRef=sp|Q13480|GAB1_HUMAN hGn=GAB1 E=0 (GRB2-associated-binding protein 1)	S634	DLDSGKSTPPRKK	1	1	0	0.337171	17.1967	17.085	16.862	17.2294	17.5329	17.7037	16.9091	16.9335	16.7037	17.7572	17.5673	17.6486	rna44373S634	-0.808929	0.199155	-0.169039	0.00124099	0.185169	0.35036
rna44373	gnl|gene15202|rna44373	lGn=gab1.S hRef=sp|Q13480|GAB1_HUMAN hGn=GAB1 E=0 (GRB2-associated-binding protein 1)	S642	PPRKKKSVGSGSS	1	1	0	1.07129e-09	19.8615	19.9179	19.7986	19.7246	19.3168	19.0338	20.1019	19.6706	19.7563	20.0303	19.2879	19.0755	rna44373S642	0.378401	0.0164083	-0.106141	0.325304	0.913973	0.779845
rna44373	gnl|gene15202|rna44373	lGn=gab1.S hRef=sp|Q13480|GAB1_HUMAN hGn=GAB1 E=0 (GRB2-associated-binding protein 1)	S645	KKKSVGSGSSAAD	1	1	0	1	15.2531	14.5223	14.3946	15.3048	15.2878	14.75	14.7815	14.4597	14.664	15.5345	14.7561	15.5087	rna44373S645	-0.631382	0.0882556	-0.152233	0.119083	0.779779	0.655279
rna26372	gnl|gene9063|rna26372	lGn=larp7.L hRef=sp|Q4G0J3|LARP7_HUMAN hGn=LARP7 E=0 (La-related protein 7)	S263	QDMDIVSEGGPKR	1	1	1	9.20028e-10	18.8593	18.2188	17.8517	18.2899	18.7393	18.2534	19.2864	18.3756	17.8188	18.802	18.5867	18.7653	rna26372S263	-0.224353	-0.18371	-0.290437	0.653801	0.743512	0.195722
rna26372	gnl|gene9063|rna26372	lGn=larp7.L hRef=sp|Q4G0J3|LARP7_HUMAN hGn=LARP7 E=0 (La-related protein 7)	S274	KRRRTVSECSVPD	1	1	1	0.00247793	19.2189	18.7908	18.7919	18.9733	17.9651	17.5372	18.4713	18.4472	18.4482	18.6417	18.0622	17.763	rna26372S274	0.299905	0.478298	0.00285276	0.36491	0.0780542	0.995757
rna26372	gnl|gene9063|rna26372	lGn=larp7.L hRef=sp|Q4G0J3|LARP7_HUMAN hGn=LARP7 E=0 (La-related protein 7)	S355	QECKEVSTEEEKD	1	1	1	0.146654	21.1106	20.8111	20.6637	21.6265	20.9489	20.5006	19.4462	19.4624	19.7152	20.4014	19.8149	19.8563	rna26372S355	-0.482903	1.32054	1.00113	0.108855	0.00201779	0.0719782
rna33393	gnl|gene11493|rna33393	lGn=ylpm1.L hRef=sp|P49750|YLPM1_HUMAN hGn=YLPM1 E=0 (YLP motif-containing protein 1)	S585	SVTPGVSSPGKPT	1	1	1	1	18.6191	18.809	18.3345	19.2516	18.6055	18.429	18.0828	18.2483	18.3272	18.6403	18.6683	18.6371	rna33393S585	-0.429128	0.368076	0.113498	0.0252072	0.0983658	0.694477
rna33393	gnl|gene11493|rna33393	lGn=ylpm1.L hRef=sp|P49750|YLPM1_HUMAN hGn=YLPM1 E=0 (YLP motif-containing protein 1)	S629	NEDLDQSINSTER	1	1	1	2.24914e-08	18.5721	18.9913	18.7626	19.279	19.4062	19.5183	18.9343	18.6528	19.0672	19.0745	19.3884	19.1257	rna33393S629	-0.31138	-0.109432	0.205017	0.120415	0.559376	0.168555
rna94181	gnl|gene48565|rna94181	lGn=arhgef7.S hRef=tr|A0A2R8YG42|A0A2R8YG42_HUMAN hGn=ARHGEF7 E=0 (Rho guanine nucleotide exchange factor 7)	S688	KPERKPSDEEFAL	1	1	0	8.03796e-10	18.7862	18.3483	19.4	16.8159	13.7864	14.8139	19.0367	21.3582	20.1491	17.792	13.5208	13.1632	rna94181S688	5.35601	-1.33652	0.313378	0.0516242	0.173929	0.867114
rna94181	gnl|gene48565|rna94181	lGn=arhgef7.S hRef=tr|A0A2R8YG42|A0A2R8YG42_HUMAN hGn=ARHGEF7 E=0 (Rho guanine nucleotide exchange factor 7)	S726	TRQTLNSICRNEA	1	1	1	1.05e-09	16.3682	16.6401	16.9502	11.2375	10.307	13.7566	16.7017	16.7863	17.1807	16.3438	13.9818	14.1617	rna94181S726	2.06045	-0.236706	-3.06206	0.108182	0.350614	0.0806277
rna75170	gnl|gene35270|rna75170	lGn=LOC108708269 hRef=sp|Q9P206|K1522_HUMAN hGn=KIAA1522 E=2.46E-76 (Uncharacterized protein KIAA1522)	S530	RSDRTLSPSSGYS	1	1	1	1	17.845	17.6565	17.4665	15.3533	14.2955	14.7576	17.7474	17.2268	17.2098	15.1348	14.4786	13.9657	rna75170S530	2.86831	0.261362	0.275767	0.00480578	0.288777	0.578504
rna23930	gnl|gene8217|rna23930	lGn=rybp.S hRef=sp|Q8N488|RYBP_HUMAN hGn=RYBP E=2.53E-49 (RING1 and YY1-binding protein)	S290	KEKTRSSSTSSST	1	1	0	1	13.7035	13.1879	13.2816	12.7341	10.8648	10.138	13.7022	13.0127	12.9861	13.4918	10.8857	10.8424	rna23930S290	1.4937	0.15734	-0.494373	0.225612	0.611677	0.694293
rna23930	gnl|gene8217|rna23930	lGn=rybp.S hRef=sp|Q8N488|RYBP_HUMAN hGn=RYBP E=2.53E-49 (RING1 and YY1-binding protein)	S321	STDKGSSRSSTPK	1	1	0	1	15.5964	14.9479	14.9024	13.9586	14.1152	13.7679	15.2193	14.7625	14.5964	13.9244	13.7222	13.7521	rna23930S321	1.05979	0.289492	0.14766	0.0205998	0.378469	0.292672
rna42838	gnl|gene14698|rna42838	lGn=MGC115694 hRef=tr|A0AVG3|A0AVG3_HUMAN hGn=TSNARE1 E=4.61E-21 (t-SNARE domain containing 1)	T185	KITHRRTSGKAPL	1	1	1	1	13.682	13.8957	14.3975	14.8811	15.9989	16.0367	14.3322	14.1262	14.0755	16.0382	16.014	16.1809	rna42838T185	-1.89973	-0.186229	-0.438793	0.000100277	0.480385	0.36643
rna31313	gnl|gene10776|rna31313	lGn=epc2.S hRef=sp|Q52LR7|EPC2_HUMAN hGn=EPC2 E=0 (Enhancer of polycomb homolog 2)	T348	KADILVTPLPQAN	1	1	1	9.45655e-10	11.267	12.1163	11.8463	11.989	13.6367	13.5018	12.492	13.1275	12.6972	13.1497	14.2672	14.1966	rna31313T348	-1.09895	-1.02897	-0.828638	0.0737061	0.033879	0.27344
rna31313	gnl|gene10776|rna31313	lGn=epc2.S hRef=sp|Q52LR7|EPC2_HUMAN hGn=EPC2 E=0 (Enhancer of polycomb homolog 2)	S364	LAVINRSDIKQYD	1	1	1	0.0166495	13.5528	12.8846	12.6629	13.0123	13.8098	14.2798	12.9421	13.0441	13.1834	13.5981	13.7403	14.3408	rna31313S364	-0.836536	-0.0230729	-0.192418	0.0561396	0.940264	0.685035
rna31313	gnl|gene10776|rna31313	lGn=epc2.S hRef=sp|Q52LR7|EPC2_HUMAN hGn=EPC2 E=0 (Enhancer of polycomb homolog 2)	S685	NMALSSSPGISTV	1	1	0	0.00639985	11.5521	12.9442	12.1501	10.6017	12.2359	13.476	11.6797	12.8662	11.1427	11.34	12.7322	12.251	rna31313S685	-0.211544	0.319267	-0.00318654	0.762798	0.650042	0.99748
rna53949	gnl|gene18475|rna53949	lGn=ncaph.S hRef=tr|E9PHA2|E9PHA2_HUMAN hGn=NCAPH E=0 (Condensin complex subunit 2)	S186	GGLGKESQATEDT	1	1	1	1.06765e-09	18.2901	18.5383	18.3346	17.1245	16.768	17.1697	18.376	18.4624	18.5787	17.5186	17.5985	17.3005	rna53949S186	0.999834	-0.0846876	-0.451759	0.0013993	0.432216	0.0498464
rna53949	gnl|gene18475|rna53949	lGn=ncaph.S hRef=tr|E9PHA2|E9PHA2_HUMAN hGn=NCAPH E=0 (Condensin complex subunit 2)	T230	SINRSETERKSEI	1	1	1	1	17.1228	17.5333	17.2734	17.0458	15.9073	15.6916	17.3238	17.6524	17.4282	17.3514	15.7285	16.0418	rna53949T230	1.09426	-0.158288	-0.158978	0.154237	0.364951	0.819349
rna42849	gnl|gene14703|rna42849	lGn=fam179b.L hRef=tr|G3XAE9|G3XAE9_HUMAN hGn=TOGARAM1 E=3.52E-168 (KIAA0423, isoform CRA_a)	S863	TSAAQGSPFKERK	1	1	0	9.81047e-10	18.9922	19.286	18.9149	19.0721	19.0565	18.811	19.1062	19.0896	18.8872	19.2202	19.0276	19.074	rna42849S863	-0.0796019	0.0367126	-0.127381	0.433831	0.798949	0.29006
rna21806	gnl|gene7484|rna21806	lGn=nacc1.L hRef=sp|Q96RE7|NACC1_HUMAN hGn=NACC1 E=0 (Nucleus accumbens-associated protein 1)	S209	RKVARFSQGGGAA	1	1	1	7.23664e-10	14.9088	15.242	11.5198	15.6009	17.0146	16.7225	15.5709	15.0932	14.752	17.0449	17.2431	16.759	rna21806S209	-1.87692	-1.24855	-0.569656	0.00502566	0.404495	0.31643
rna28955	gnl|gene9959|rna28955	lGn=hectd1.L hRef=tr|G3V4V5|G3V4V5_HUMAN hGn=HECTD1 E=0 (E3 ubiquitin-protein ligase HECTD1 (Fragment))	S357	GLRRLDSSGERSH	1	1	0	0.578117	17.8479	18.0372	18.1159	15.5974	13.8557	15.36	18.0493	18.2294	19.1292	15.9097	11.9126	11.8958	rna28955S357	5.22994	-0.468973	1.69832	0.0520521	0.293582	0.33387
rna28955	gnl|gene9959|rna28955	lGn=hectd1.L hRef=tr|G3V4V5|G3V4V5_HUMAN hGn=HECTD1 E=0 (E3 ubiquitin-protein ligase HECTD1 (Fragment))	S500	EKKKKDSNREEEE	1	1	1	7.46293e-10	16.5549	16.6657	16.0804	15.1359	14.9136	14.4645	16.3089	16.2526	15.9865	15.4744	14.838	15.0454	rna28955S500	1.06343	0.250978	-0.281239	0.014768	0.305532	0.360079
rna28955	gnl|gene9959|rna28955	lGn=hectd1.L hRef=tr|G3V4V5|G3V4V5_HUMAN hGn=HECTD1 E=0 (E3 ubiquitin-protein ligase HECTD1 (Fragment))	T631	STLAGPTSDDENE	1	1	1	1	16.9183	16.8052	16.4756	17.2312	16.8724	16.1494	16.3985	16.1503	15.9006	16.8558	16.2226	16.431	rna28955T631	-0.353332	0.583252	0.247878	0.212085	0.0410388	0.546357
rna21857	gnl|gene7498|rna21857	lGn=src.S hRef=sp|P12931|SRC_HUMAN hGn=SRC E=0 (Proto-oncogene tyrosine-protein kinase Src)	T425	IEDNEYTARQGAK	1	1	0	1	18.9553	18.2296	18.7886	17.2668	16.0766	17.9925	18.6192	18.6663	18.3566	17.2622	15.9411	15.7216	rna21857T425	2.23904	0.110463	0.803642	0.038709	0.678956	0.338147
rna19277	gnl|gene6587|rna19277	lGn=trim28.L hRef=sp|Q13263|TIF1B_HUMAN hGn=TRIM28 E=0 (Transcription intermediary factor 1-beta)	S764	LLRDFLSESEQQS	1	1	1	1.05259e-09	20.1987	19.9376	19.6047	18.5918	17.8075	17.6078	19.9642	19.616	19.4999	18.6773	17.8555	17.4135	rna19277S764	1.71129	0.220266	0.0203171	0.0313324	0.378274	0.968132
rna19277	gnl|gene6587|rna19277	lGn=trim28.L hRef=sp|Q13263|TIF1B_HUMAN hGn=TRIM28 E=0 (Transcription intermediary factor 1-beta)	S779	QRSSPMSTTSESL	1	1	1	0.690566	17.4077	17.5266	17.7678	17.5219	17.2897	17.5657	17.635	17.4768	17.7709	16.7971	17.5745	17.3223	rna19277S779	0.396294	-0.0602207	0.227783	0.219226	0.681382	0.431082
rna31888	gnl|gene10966|rna31888	lGn=ndc80.S hRef=sp|O14777|NDC80_HUMAN hGn=NDC80 E=0 (Kinetochore protein NDC80 homolog)	S327	LLDQRVSSISEEL	1	1	1	1	10.9731	11.2375	10.4	11.3303	10.9459	10.3602	10.7385	10.4158	11.2651	11.7046	10.5202	10.2108	rna31888S327	-0.00540066	0.0637506	0.0669378	0.992321	0.864248	0.907679
rna31888	gnl|gene10966|rna31888	lGn=ndc80.S hRef=sp|O14777|NDC80_HUMAN hGn=NDC80 E=0 (Kinetochore protein NDC80 homolog)	S328	LDQRVSSISEELE	1	1	1	0.0345756	15.5532	15.1375	15.4774	14.7809	14.2772	14.4967	15.535	15.2687	15.3657	14.8298	14.277	14.2961	rna31888S328	0.922167	-0.000416756	0.0506643	0.0229914	0.997937	0.838655
rna48165	gnl|gene16485|rna48165	lGn=efhd1.S hRef=sp|Q9BUP0|EFHD1_HUMAN hGn=EFHD1 E=1.81E-96 (EF-hand domain-containing protein D1)	S197	AKVQALSSSSKFE	1	1	0	0.156494	18.065	18.3698	18.6468	16.2197	16.1653	15.7553	19.1207	19.1918	19.2035	17.8128	17.268	16.7675	rna48165S197	1.88926	-0.811471	-1.23597	0.0238946	0.0375968	0.0368365
rna38270	gnl|gene13162|rna38270	lGn=casc3.S hRef=sp|O15234|CASC3_HUMAN hGn=CASC3 E=0 (Protein CASC3)	T134	KSKGAVTGERQSG	1	1	1	0.690726	17.4019	17.6073	17.2651	16.7095	15.8314	15.5291	16.9814	17.1293	17.5012	17.0301	15.9885	16.0808	rna38270T134	0.8375	0.220819	-0.343121	0.112239	0.306428	0.519214
rna38270	gnl|gene13162|rna38270	lGn=casc3.S hRef=sp|O15234|CASC3_HUMAN hGn=CASC3 E=0 (Protein CASC3)	S256	PGKPRFSSPSRRE	1	1	1	1	13.2851	14.6088	13.4171	14.004	15.2642	15.9208	13.7912	13.7891	14.9484	14.2876	14.8471	15.3267	rna38270S256	-0.644217	-0.405914	0.242537	0.262122	0.516831	0.72855
rna38270	gnl|gene13162|rna38270	lGn=casc3.S hRef=sp|O15234|CASC3_HUMAN hGn=CASC3 E=0 (Protein CASC3)	S257	GKPRFSSPSRREE	1	1	1	0.333744	11.8377	13.8247	13.071	12.7443	14.5622	15.432	12.4253	12.4663	14.5212	14.0912	14.5528	14.9427	rna38270S257	-1.39131	-0.226429	-0.282728	0.172658	0.814585	0.760893
rna38270	gnl|gene13162|rna38270	lGn=casc3.S hRef=sp|O15234|CASC3_HUMAN hGn=CASC3 E=0 (Protein CASC3)	T427	AVAAEFTPAPLNV	1	1	1	8.96427e-10	9.72662	13.1669	11.9071	9.31682	14.693	15.3548	12.3932	14.1233	14.1609	13.5048	16.2442	16.1938	rna38270T427	-1.75511	-1.95891	-2.19273	0.190324	0.184381	0.379652
rna34711	gnl|gene11951|rna34711	lGn=dcaf15.L hRef=sp|Q66K64|DCA15_HUMAN hGn=DCAF15 E=0 (DDB1- and CUL4-associated factor 15)	T318	KGESPGTSRETPP	1	1	1	1	18.4464	18.4166	18.5292	19.7758	18.0227	18.0634	18.0009	18.5725	17.7234	18.9796	17.3125	17.3266	rna34711T318	0.226033	0.36511	0.74772	0.736229	0.28061	0.402969
rna96609	gnl|gene50222|rna96609	lGn=c14orf166.S hRef=sp|Q9Y224|RTRAF_HUMAN hGn=RTRAF E=8.64E-153 (RNA transcription, translation and transport factor protein)	S112	NSDVSKSSDPLIN	1	1	1	1	15.1617	15.3157	14.934	15.3234	15.1854	15.8196	15.1367	14.9013	14.3361	15.4588	15.3476	15.6248	rna96609S112	-0.68572	0.345809	-0.0342757	0.0895277	0.28366	0.881153
rna44464	gnl|gene15232|rna44464	lGn=gpi.S hRef=tr|K7EQ48|K7EQ48_HUMAN hGn=GPI E=0 (Glucose-6-phosphate isomerase (Fragment))	T108	LRNRSNTPIPLDG	1	1	1	0.332195	17.3261	17.049	16.9102	17.428	16.8132	16.4698	16.8545	16.6999	16.7397	17.2694	16.8363	16.5786	rna44464T108	-0.130023	0.330399	0.00894101	0.588335	0.0999101	0.980698
rna22759	gnl|gene7798|rna22759	lGn=tshz1.S hRef=sp|Q6ZSZ6|TSH1_HUMAN hGn=TSHZ1 E=0 (Teashirt homolog 1)	S782	SKPVSPSLDPLAM	1	1	0	1	16.4679	16.4219	15.7196	14.0073	13.0547	13.4983	16.4344	16.2075	15.2457	13.9829	13.2756	12.6963	rna22759S782	2.64427	0.240597	0.20183	0.00709724	0.615701	0.687037
rna55856	gnl|gene19125|rna55856	lGn=lrrc58.S hRef=sp|Q96CX6|LRC58_HUMAN hGn=LRRC58 E=2.32E-141 (Leucine-rich repeat-containing protein 58)	S197	QLAQVHSLRSLSL	1	1	1	1.07208e-09	19.0691	19.1281	19.2043	15.9722	12.5693	12.4924	18.3165	18.6588	18.8828	15.2616	12.8229	14.01	rna55856S197	4.58788	0.514422	-0.353553	0.0184272	0.0817945	0.808295
rna71593	gnl|gene32072|rna71593	lGn=Xelaev18002313m hRef=sp|Q14587|ZN268_HUMAN hGn=ZNF268 E=0 (Zinc finger protein 268)	T695	VHQRTHTGEKPYS	1	1	0	0.160502	18.5967	18.4306	18.1317	18.2519	18.6249	18.7183	17.933	18.0754	17.8498	18.0926	19.0102	19.0319	rna71593T695	-0.758811	0.433633	-0.179876	0.128233	0.0670606	0.636416
rna71593	gnl|gene32072|rna71593	lGn=Xelaev18002313m hRef=sp|Q14587|ZN268_HUMAN hGn=ZNF268 E=0 (Zinc finger protein 268)	T723	VHQRTHTGEKPYS	1	1	0	0.160502	18.5967	18.4306	18.1317	18.2519	18.6249	18.7183	17.933	18.0754	17.8498	18.0926	19.0102	19.0319	rna71593T723	-0.758811	0.433633	-0.179876	0.128233	0.0670606	0.636416
rna71593	gnl|gene32072|rna71593	lGn=Xelaev18002313m hRef=sp|Q14587|ZN268_HUMAN hGn=ZNF268 E=0 (Zinc finger protein 268)	T751	VHQRTHTGEKPYS	1	1	0	0.160502	18.5967	18.4306	18.1317	18.2519	18.6249	18.7183	17.933	18.0754	17.8498	18.0926	19.0102	19.0319	rna71593T751	-0.758811	0.433633	-0.179876	0.128233	0.0670606	0.636416
rna19752	gnl|gene6751|rna19752	lGn=slc20a1.L hRef=sp|Q8WUM9|S20A1_HUMAN hGn=SLC20A1 E=0 (Sodium-dependent phosphate transporter 1)	S273	KSSPSESPLMNKK	1	1	1	0.00765835	19.2737	19.0274	18.9777	19.0339	19.0936	18.9967	19.0951	19.032	18.9149	19.1864	19.0979	19.2353	rna19752S273	-0.159199	0.0789089	-0.131793	0.079033	0.50626	0.0618683
rna19752	gnl|gene6751|rna19752	lGn=slc20a1.L hRef=sp|Q8WUM9|S20A1_HUMAN hGn=SLC20A1 E=0 (Sodium-dependent phosphate transporter 1)	T423	RRNNSYTSYTMAI	1	1	1	1	14.3755	13.4478	12.96	13.3152	11.3751	11.5837	13.9941	13.1316	11.6203	12.7863	11.4314	11.9623	rna19752T423	0.855355	0.679082	0.0313247	0.358479	0.457928	0.968183
rna41988	gnl|gene14425|rna41988	lGn=ptpn23.L hRef=sp|Q9H3S7|PTN23_HUMAN hGn=PTPN23 E=0 (Tyrosine-protein phosphatase non-receptor type 23)	S885	APVSLSSPQNPYT	1	1	1	3.06197e-05	15.4439	15.8499	16.2238	14.4748	14.7181	14.2307	15.2202	15.9275	16.1657	15.0971	13.5113	16.3031	rna41988S885	0.800627	0.0680695	-0.495955	0.43168	0.860603	0.603913
rna15693	gnl|gene5357|rna15693	lGn=znf628.L hRef=tr|A0A087WSX5|A0A087WSX5_HUMAN hGn=ZNF628 E=0 (Zinc finger protein 628)	T100	HHQRTHTGERPYK	1	1	0	1.61817e-09	16.8862	17.4156	16.699	16.581	17.0551	17.6312	16.9892	17.0774	17.1564	17.0006	17.2382	17.1263	rna15693T100	-0.047383	-0.0740414	-0.0325883	0.605733	0.765825	0.925389
rna15693	gnl|gene5357|rna15693	lGn=znf628.L hRef=tr|A0A087WSX5|A0A087WSX5_HUMAN hGn=ZNF628 E=0 (Zinc finger protein 628)	T575	QHERTHTGERPYK	1	1	0	1.61817e-09	16.8862	17.4156	16.699	16.581	17.0551	17.6312	16.9892	17.0774	17.1564	17.0006	17.2382	17.1263	rna15693T575	-0.047383	-0.0740414	-0.0325883	0.605733	0.765825	0.925389
rna97500	gnl|gene50831|rna97500	lGn=rbbp5.S hRef=sp|Q15291|RBBP5_HUMAN hGn=RBBP5 E=0 (Retinoblastoma-binding protein 5)	S503	IGTYKTSPHSKAR	1	1	1	1	16.0843	16.2246	16.7777	17.243	16.6652	17.1797	16.3476	15.9649	16.4956	16.5731	16.459	16.3916	rna97500S503	-0.205195	0.0928087	0.554745	0.323737	0.744451	0.0837896
rna36662	gnl|gene12616|rna36662	lGn=spdl1.L hRef=sp|Q96EA4|SPDLY_HUMAN hGn=SPDL1 E=0 (Protein Spindly)	T569	STSEDATSESKRF	1	1	1	1	15.5258	15.8711	15.4951	15.7837	18.0387	18.1834	16.2926	16.5202	16.9247	16.9417	18.9437	18.8748	rna36662T569	-1.67423	-0.948506	-0.918126	0.116293	0.0174589	0.418985
rna36662	gnl|gene12616|rna36662	lGn=spdl1.L hRef=sp|Q96EA4|SPDLY_HUMAN hGn=SPDL1 E=0 (Protein Spindly)	S570	TSEDATSESKRFD	1	1	1	0.0184189	14.2465	13.9074	14.1573	14.8307	17.4544	17.4954	14.4372	15.6513	15.8449	15.7955	18.4304	18.407	rna36662S570	-2.2332	-1.20741	-0.95084	0.108237	0.104609	0.486489
rna23760	gnl|gene8159|rna23760	lGn=fpgs.L hRef=sp|Q05932|FOLC_HUMAN hGn=FPGS E=2.28E-128 (Folylpolyglutamate synthase, mitochondrial)	S346	DALIKDSPRGSPL	1	1	1	1.03993e-09	10.7718	11.3841	12.3072	11.0044	13.7777	14.1201	11.6969	12.178	12.2495	12.8453	14.6704	14.5388	rna23760S346	-1.97673	-0.553753	-1.05078	0.0679804	0.342877	0.42267
rna23760	gnl|gene8159|rna23760	lGn=fpgs.L hRef=sp|Q05932|FOLC_HUMAN hGn=FPGS E=2.28E-128 (Folylpolyglutamate synthase, mitochondrial)	S350	KDSPRGSPLLLAP	1	1	1	9.59337e-10	17.4311	17.831	17.2599	15.4535	15.7456	15.6454	17.2086	17.3278	17.5108	15.6871	15.8559	16.1277	rna23760S350	1.45883	0.158248	-0.275434	0.00126998	0.467362	0.159268
rna24003	gnl|gene8244|rna24003	lGn=clta.S hRef=sp|P09496|CLCA_HUMAN hGn=CLTA E=1.02E-99 (Clathrin light chain A)	S161	SDVEETSPGTEWE	1	1	0	0.117831	14.7083	14.2346	14.3047	14.5339	14.4412	15.0591	14.676	14.5019	13.9467	14.7297	14.7364	14.7816	rna24003S161	-0.374317	0.0409864	-0.0711336	0.230326	0.885519	0.747465
rna6344	gnl|gene2183|rna6344	lGn=acsl1.S hRef=tr|B7Z3Z9|B7Z3Z9_HUMAN hGn=ACSL1 E=0 (Long-chain-fatty-acid--CoA ligase 1)	T409	IFGQANTPVKRWM	1	1	0	8.23732e-10	18.5389	19.0736	19.0193	18.3012	18.0965	17.814	18.8912	19.2897	18.9425	18.0916	18.6984	18.6871	rna6344T409	0.548759	-0.163855	-0.421839	0.0935843	0.484374	0.168488
rna76854	gnl|gene36495|rna76854	lGn=hnrnpa1 hRef=tr|F8W6I7|F8W6I7_HUMAN hGn=HNRNPA1 E=7.15E-136 (Helix-destabilizing protein)	S355	GGGSASSSSGYGG	1	1	1	0.300154	15.2808	15.455	15.0271	14.6235	15.0059	14.7026	15.2961	15.2144	15.2941	15.1981	14.9954	15.0468	rna76854S355	0.188121	-0.0138629	-0.302731	0.0732368	0.922341	0.104246
rna32205	gnl|gene11078|rna32205	lGn=acbd3.S hRef=sp|Q9H3P7|GCP60_HUMAN hGn=ACBD3 E=0 (Golgi resident protein GCP60)	S300	AVAGSCSPLNSPS	1	1	0	2.25806e-08	19.0611	18.4416	18.5632	21.9648	19.8443	19.8708	18.3352	18.1903	17.8154	19.9851	19.6566	19.5147	rna32205S300	-1.60517	0.574975	0.84115	0.00159581	0.0811548	0.353516
rna3179	gnl|gene1095|rna3179	lGn=wdr47.L hRef=sp|O94967|WDR47_HUMAN hGn=WDR47 E=0 (WD repeat-containing protein 47)	S183	PADRKLSEAGFKA	1	1	0	8.88028e-10	20.1293	20.1388	20.8084	19.8918	19.3359	19.5255	20.9846	20.9707	20.6169	19.7159	18.9789	18.9682	rna3179S183	1.63639	-0.498568	0.363354	0.0105029	0.143742	0.297043
rna3179	gnl|gene1095|rna3179	lGn=wdr47.L hRef=sp|O94967|WDR47_HUMAN hGn=WDR47 E=0 (WD repeat-containing protein 47)	S424	RNELRESTEQFEE	1	1	0	0.013036	17.6533	17.6553	17.1983	16.8062	17.2201	17.3939	17.4408	17.0454	17.585	17.4121	17.9153	17.806	rna3179S424	-0.354087	0.145274	-0.571058	0.186471	0.548079	0.0705156
rna3179	gnl|gene1095|rna3179	lGn=wdr47.L hRef=sp|O94967|WDR47_HUMAN hGn=WDR47 E=0 (WD repeat-containing protein 47)	S550	TPRKLGSTSYIPF	1	1	1	1	15.8268	14.9639	15.2442	15.1342	12.9457	13.0576	15.0606	14.3129	14.0392	14.166	12.2568	12.3312	rna3179S550	1.55289	0.874015	0.794449	0.11447	0.0948302	0.449337
rna97243	gnl|gene50642|rna97243	lGn=LOC108699954 hRef=sp|P00519|ABL1_HUMAN hGn=ABL1 E=0 (Tyrosine-protein kinase ABL1)	T793	GTQGTVTPPPRLP	1	1	0	0.266178	18.4897	17.8968	18.0933	18.5019	18.2656	18.4127	18.1248	17.5655	17.899	18.3428	18.419	18.5627	rna97243T793	-0.578421	0.296824	-0.0481307	0.0553864	0.281239	0.636983
rna97243	gnl|gene50642|rna97243	lGn=LOC108699954 hRef=sp|P00519|ABL1_HUMAN hGn=ABL1 E=0 (Tyrosine-protein kinase ABL1)	S853	SNIRLGSVTSDTG	1	1	0	1.07377e-09	17.4027	17.6749	17.2251	16.6558	16.4734	16.5162	17.4524	16.8378	17.3344	17.8755	16.7522	16.8799	rna97243S853	0.039058	0.226014	-0.620702	0.928632	0.38635	0.220454
rna42130	gnl|gene14472|rna42130	lGn=mcm9.L hRef=sp|Q9NXL9|MCM9_HUMAN hGn=MCM9 E=0 (DNA helicase MCM9)	T735	IRKGTITPAEQNR	1	1	1	1.06616e-09	16.7284	18.1495	16.8346	17.7633	19.2613	18.3695	18.0889	18.5663	17.8591	18.6138	19.2308	18.938	rna42130T735	-0.756098	-0.933902	-0.462849	0.0522828	0.166577	0.405944
rna89897	gnl|gene45503|rna89897	lGn=csnk1a1 hRef=tr|A0A5F9W493|A0A5F9W493_HUMAN hGn=CSNK1A1 E=0 (Casein kinase 1, alpha 1, isoform CRA_d)	S156	CNKCLESPVGKRK	1	1	0	8.80436e-10	18.0292	18.0077	18.4724	19.0319	19.2764	19.4359	18.3091	18.5922	18.6475	19.2856	19.0498	19.0275	rna89897S156	-0.604723	-0.346488	0.127053	0.0119417	0.14192	0.431565
rna74908	gnl|gene35102|rna74908	lGn=MGC85210 hRef=sp|Q9BYI3|HYCCI_HUMAN hGn=FAM126A E=0 (Hyccin)	T308	SIQVEITPTSSRI	1	1	1	1.05613e-09	17.4149	18.0437	17.6946	17.2068	18.1144	18.5923	18.1717	18.5859	18.2039	17.8241	18.6424	18.4344	rna74908T308	0.0202103	-0.602763	-0.329137	0.946752	0.0609075	0.533947
rna1620	gnl|gene562|rna1620	lGn=tbc1d4.S hRef=sp|O60343|TBCD4_HUMAN hGn=TBC1D4 E=0 (TBC1 domain family member 4)	S555	KKSLTSSLENIFS	1	1	0	0.00650216	18.3603	16.9673	13.4794	14.0286	14.0071	14.0571	17.6999	17.0698	13.5258	14.608	13.5835	15.1463	rna1620S555	1.65261	0.170503	-0.414975	0.331918	0.93451	0.460856
rna1620	gnl|gene562|rna1620	lGn=tbc1d4.S hRef=sp|O60343|TBCD4_HUMAN hGn=TBC1D4 E=0 (TBC1 domain family member 4)	S646	TFPDSKSPSARFP	1	1	0	0.148041	20.8881	20.7053	19.4538	21.4127	21.1476	20.8594	21.0305	20.4234	19.6094	21.0266	20.6125	20.7019	rna1620S646	-0.425879	-0.0053997	0.359571	0.4125	0.993369	0.155687
rna18040	gnl|gene6177|rna18040	lGn=hadh.L hRef=sp|Q16836|HCDH_HUMAN hGn=HADH E=1.99E-179 (Hydroxyacyl-coenzyme A dehydrogenase, mitochondrial)	S148	IFASNTSSLPITD	1	1	1	0.620267	11.6362	12.33	11.7644	11.5719	11.82	12.2124	11.2201	11.9445	12.0033	11.5843	11.9074	12.2142	rna18040S148	-0.179371	0.187568	-0.0339003	0.597454	0.600865	0.902722
rna23448	gnl|gene8041|rna23448	lGn=LOC108704293 hRef=sp|P10412|H14_HUMAN hGn=H1-4 E=1.92E-21 (Histone H1.4)	S132	AKKAPKSPKRPRK	1	1	0	9.57655e-10	18.2419	19.6581	17.994	20.0994	20.1098	18.9201	18.0374	18.1083	19.6896	19.903	18.6332	18.6832	rna23448S132	-0.461363	0.0195497	0.636627	0.537329	0.980403	0.328957
rna6950	gnl|gene2388|rna6950	lGn=nup50.S hRef=sp|Q9UKX7|NUP50_HUMAN hGn=NUP50 E=2.13E-160 (Nuclear pore complex protein Nup50)	S224	DSIATFSFGNRET	1	1	1	2.26639e-08	13.1793	12.7844	13.1917	13.6683	13.8703	14.357	13.2819	13.4108	12.9776	13.1508	14.1471	14.3094	rna6950S224	-0.645667	-0.171638	0.096117	0.209601	0.40713	0.831404
rna6950	gnl|gene2388|rna6950	lGn=nup50.S hRef=sp|Q9UKX7|NUP50_HUMAN hGn=NUP50 E=2.13E-160 (Nuclear pore complex protein Nup50)	T230	SFGNRETAPTKTP	1	1	1	1	19.9772	19.9087	19.7494	19.416	19.3774	19.5212	19.7174	19.5487	19.7078	19.2674	19.4172	19.7112	rna6950T230	0.19271	0.220456	-0.027064	0.275954	0.0667596	0.859
rna6950	gnl|gene2388|rna6950	lGn=nup50.S hRef=sp|Q9UKX7|NUP50_HUMAN hGn=NUP50 E=2.13E-160 (Nuclear pore complex protein Nup50)	S290	ASTASSSSSQESE	1	1	1	0.690667	17.5383	18.3344	17.7571	17.2119	17.6485	17.6292	17.2634	18.2788	18.0661	16.7119	17.4844	17.4666	rna6950S290	0.648427	0.00720978	0.275551	0.183353	0.986186	0.411708
rna93906	gnl|gene48349|rna93906	lGn=pou3f1.S hRef=sp|Q03052|PO3F1_HUMAN hGn=POU3F1 E=1.99E-128 (POU domain, class 3, transcription factor 1)	S249	FEALQLSFKNMCK	1	1	0	1.02215e-09	19.1307	18.207	18.1771	18.3867	17.5098	17.9752	19.2626	18.3747	17.9481	18.1205	17.5321	17.5045	rna93906S249	0.809446	-0.0235532	0.238217	0.160386	0.96463	0.50408
rna37507	gnl|gene12908|rna37507	lGn=LOC108703850 hRef=sp|Q96IR2|ZN845_HUMAN hGn=ZNF845 E=6.4E-124 (Zinc finger protein 845)	T243	THLKVHTGEKPFT	1	1	0	1.00022e-09	15.5995	16.5966	16.1123	16.2362	17.1531	16.4564	15.1978	15.5823	16.4906	16.7319	17.1193	16.8197	rna37507T243	-1.1334	0.345867	-0.275052	0.0870665	0.513403	0.433899
rna91912	gnl|gene46935|rna91912	lGn=LOC108704262	S215	SRLFNVSPSYKDL	1	1	1	0.00639987	13.5747	14.1619	15.8974	14.2144	14.6308	15.7573	15.7639	16.2696	15.8094	14.8877	14.5713	14.5725	rna91912S215	1.27046	-1.40295	0.190336	0.00459241	0.176586	0.722883
rna52142	gnl|gene17842|rna52142	lGn=akr7a2.L hRef=sp|O43488|ARK72_HUMAN hGn=AKR7A2 E=4.13E-170 (Aflatoxin B1 aldehyde reductase member 2)	S282	LQETYGSEKPSLT	1	1	0	1.06884e-09	16.5683	16.5957	16.1119	15.9963	16.1656	16.0021	16.8147	16.6618	16.6182	16.0027	16.2999	15.9059	rna52142S282	0.6287	-0.272901	-0.0148462	0.0185035	0.217514	0.917234
rna74028	gnl|gene34453|rna74028	lGn=LOC108708032 hRef=tr|A0A2R8YDI1|A0A2R8YDI1_HUMAN hGn=CUX1 E=0 (Homeobox protein cut-like)	S754	ADLTIISPKLIPT	1	1	0	9.41685e-10	17.7574	17.2799	17.3914	17.2547	17.4663	17.4931	16.9618	17.2774	16.8768	17.6868	17.3884	17.3794	rna74028S754	-0.446201	0.437573	-0.0802231	0.0497789	0.0831992	0.561707
rna20877	gnl|gene7153|rna20877	lGn=aldh6a1.L hRef=sp|Q02252|MMSA_HUMAN hGn=ALDH6A1 E=0 (Methylmalonate-semialdehyde dehydrogenase [acylating], mitochondrial)	S348	DVGPLISPAAKER	1	1	0	5.28868e-10	17.0463	16.4712	16.9734	15.6667	16.6366	16.5443	16.299	15.8266	17.0777	15.9831	16.8959	17.1283	rna20877S348	-0.267996	0.429206	-0.386546	0.623897	0.370913	0.454598
rna91090	gnl|gene46365|rna91090	lGn=LOC108703050 hRef=sp|Q8IXS8|F126B_HUMAN hGn=FAM126B E=0 (Protein FAM126B)	S549	EGKDLLSPGAPLT	1	1	1	9.83782e-10	17.2275	17.5753	18.1996	15.0218	15.3544	15.3129	18.2569	18.2363	18.1608	16.4984	15.6399	15.6585	rna91090S549	2.28573	-0.550524	-0.702532	0.0142456	0.191374	0.118289
rna14730	gnl|gene5044|rna14730	lGn=crmp1.S hRef=tr|E9PD68|E9PD68_HUMAN hGn=CRMP1 E=0 (Dihydropyrimidinase-related protein 1)	S632	APSAKSSPSKPQP	1	1	1	0.00639973	20.4716	20.9869	17.3795	21.2273	20.3732	18.328	19.8702	20.6571	17.3653	20.9773	20.2851	18.6798	rna14730S632	-0.683195	0.315113	-0.00457509	0.604252	0.844163	0.996881
rna32682	gnl|gene11238|rna32682	lGn=smap2.L hRef=sp|Q8WU79|SMAP2_HUMAN hGn=SMAP2 E=0 (Stromal membrane-associated protein 2)	S175	TQQLKTSPPKAVE	1	1	1	0.207189	11.8107	11.806	10.7695	11.7541	13.3239	14.1783	12.4283	11.6904	10.5335	12.5412	13.2864	13.4199	rna32682S175	-1.53176	-0.0886815	0.00293954	0.090679	0.899412	0.997196
rna15309	gnl|gene5229|rna15309	lGn=rpl3.L hRef=tr|H7C422|H7C422_HUMAN hGn=RPL3 E=0 (60S ribosomal protein L3 (Fragment))	S310	STDYDLSDKSINP	1	1	0	9.75092e-07	17.5039	17.3	17.473	17.131	17.1569	17.2048	17.5907	17.1545	17.0525	17.3823	17.2116	17.1514	rna15309S310	0.0174802	0.159746	-0.0842018	0.929025	0.442657	0.34817
rna87762	gnl|gene44066|rna87762	lGn=nr4a1 hRef=tr|F5GXF0|F5GXF0_HUMAN hGn=NR4A1 E=0 (Nuclear receptor subfamily 4 group A member 1)	S344	KQIAESSPVSLIN	1	1	0	0.191925	13.2937	13.0399	12.0204	10.5856	11.802	12.506	13.4809	12.8729	11.2346	11.2766	12.9581	12.1624	rna87762S344	0.397102	0.255167	-0.50121	0.65891	0.762437	0.537083
rna48206	gnl|gene16500|rna48206	lGn=arfgap3.L hRef=sp|Q9NP61|ARFG3_HUMAN hGn=ARFGAP3 E=0 (ADP-ribosylation factor GTPase-activating protein 3)	S397	KTDPDVSIHSKTS	1	1	1	2.22657e-08	20.8353	21.2943	21.4247	21.4021	21.318	21.0191	21.3662	21.1185	21.4256	20.7547	20.8806	20.6652	rna48206S397	0.536599	-0.118655	0.47957	0.0125584	0.597794	0.0345833
rna48206	gnl|gene16500|rna48206	lGn=arfgap3.L hRef=sp|Q9NP61|ARFG3_HUMAN hGn=ARFGAP3 E=0 (ADP-ribosylation factor GTPase-activating protein 3)	S460	SRLERLSANSSIS	1	1	1	1.04076e-09	17.1639	17.5663	17.4737	14.7143	14.9217	14.8079	17.1635	17.1316	16.934	15.9904	14.6134	14.727	rna48206S460	1.9661	0.324945	-0.295646	0.0436927	0.0984022	0.572923
rna3482	gnl|gene1197|rna3482	lGn=topbp1.L hRef=sp|Q92547|TOPB1_HUMAN hGn=TOPBP1 E=0 (DNA topoisomerase 2-binding protein 1)	S555	QYTENNSTLIEDE	1	1	1	0.372038	15.4806	16.307	15.5841	14.554	15.9097	17.1728	15.2583	15.6673	16.0494	15.1775	16.6959	16.6826	rna3482S555	-0.527025	0.132255	-0.306474	0.415874	0.722043	0.755229
rna3482	gnl|gene1197|rna3482	lGn=topbp1.L hRef=sp|Q92547|TOPB1_HUMAN hGn=TOPBP1 E=0 (DNA topoisomerase 2-binding protein 1)	S811	PQAIRLSMHAPCH	1	1	1	7.23854e-10	19.6496	19.9368	19.2147	19.9882	21.5164	21.264	19.0262	19.2765	18.7594	20.6254	21.4303	21.7377	rna3482S811	-2.24379	0.579683	-0.341627	0.010684	0.0948253	0.589519
rna3482	gnl|gene1197|rna3482	lGn=topbp1.L hRef=sp|Q92547|TOPB1_HUMAN hGn=TOPBP1 E=0 (DNA topoisomerase 2-binding protein 1)	S888	DKLFKPSFDVKDA	1	1	1	9.68152e-10	9.52689	12.0051	12.2147	14.2036	13.5048	14.0689	13.4357	13.8217	11.5494	12.294	13.6384	13.6939	rna3482S888	-0.273154	-1.68671	0.716998	0.763306	0.206978	0.255899
rna29995	gnl|gene10322|rna29995	lGn=LOC108704499	S339	DILINRSPYQVKH	1	1	1	0.179635	12.4036	11.2742	11.7553	11.2984	12.496	13.3897	11.6493	11.617	11.0577	12.167	11.9437	12.227	rna29995S339	-0.671228	0.369713	0.282159	0.0554387	0.397004	0.688459
rna30541	gnl|gene10513|rna30541	lGn=MGC76064.L hRef=tr|A0A3B3IRV6|A0A3B3IRV6_HUMAN hGn=TJP2 E=3.46E-123 (Tight junction protein ZO-2 (Fragment))	S139	ESRTAYSAYSDRS	1	1	0	0.00639979	12.0081	11.7466	15.5077	11.3997	13.504	17.5538	15.8908	17.0893	17.0391	14.6821	14.1941	14.0018	rna30541S139	2.38041	-3.58559	-0.140145	0.0124521	0.0861679	0.945394
rna30541	gnl|gene10513|rna30541	lGn=MGC76064.L hRef=tr|A0A3B3IRV6|A0A3B3IRV6_HUMAN hGn=TJP2 E=3.46E-123 (Tight junction protein ZO-2 (Fragment))	S142	TAYSAYSDRSGYG	1	1	0	0.00958304	13.952	14.4384	15.5276	11.8087	13.6628	16.0585	15.4802	17.1494	16.7171	14.3682	12.8735	13.3189	rna30541S142	2.92873	-1.80956	0.323151	0.0122325	0.057422	0.823581
rna30541	gnl|gene10513|rna30541	lGn=MGC76064.L hRef=tr|A0A3B3IRV6|A0A3B3IRV6_HUMAN hGn=TJP2 E=3.46E-123 (Tight junction protein ZO-2 (Fragment))	S145	SAYSDRSGYGGSR	1	1	0	1.07348e-09	14.9007	11.1937	14.3633	9.79832	11.075	14.0457	15.0638	15.4356	14.6583	14.2871	11.5067	10.0509	rna30541S145	3.10434	-1.56666	-0.308556	0.125551	0.307078	0.869964
rna30541	gnl|gene10513|rna30541	lGn=MGC76064.L hRef=tr|A0A3B3IRV6|A0A3B3IRV6_HUMAN hGn=TJP2 E=3.46E-123 (Tight junction protein ZO-2 (Fragment))	Y193	QDLNVEYGQRRDH	1	1	1	0.441748	17.1974	16.7737	17.3947	16.9085	16.7703	17.222	18.0223	16.9025	17.2029	17.256	17.0166	17.3015	rna30541Y193	0.18455	-0.253974	-0.224443	0.641381	0.551764	0.244082
rna30541	gnl|gene10513|rna30541	lGn=MGC76064.L hRef=tr|A0A3B3IRV6|A0A3B3IRV6_HUMAN hGn=TJP2 E=3.46E-123 (Tight junction protein ZO-2 (Fragment))	T264	ENSRGRTIDRDEM	1	1	1	0.00204363	15.4907	15.2439	15.3061	16.1924	16.5306	16.2256	15.7663	15.5348	15.7031	16.8275	16.8326	17.2768	rna30541T264	-1.31089	-0.321188	-0.66276	0.00509043	0.0341022	0.0265124
rna57311	gnl|gene19612|rna57311	lGn=fip1l1.L hRef=sp|Q6UN15|FIP1_HUMAN hGn=FIP1L1 E=3.3E-99 (Pre-mRNA 3\'-end-processing factor FIP1)	T133	QYVPYGTTPVNLN	1	1	0	1	10.6409	11.63	10.5208	12.1779	11.3497	10.9111	11.7711	10.9346	11.0892	11.7575	10.8917	10.9877	rna57311T133	0.0526679	-0.334429	0.267276	0.895301	0.488903	0.596109
rna57311	gnl|gene19612|rna57311	lGn=fip1l1.L hRef=sp|Q6UN15|FIP1_HUMAN hGn=FIP1L1 E=3.3E-99 (Pre-mRNA 3\'-end-processing factor FIP1)	T150	GRIYGPTGKGKGV	1	1	1	2.25354e-08	20.6625	20.4641	18.5555	21.012	20.3999	17.8546	18.9844	16.0513	15.9032	20.3401	19.7575	19.8778	rna57311T150	-3.01219	2.9144	-0.236328	0.0910715	0.0825611	0.831128
rna57311	gnl|gene19612|rna57311	lGn=fip1l1.L hRef=sp|Q6UN15|FIP1_HUMAN hGn=FIP1L1 E=3.3E-99 (Pre-mRNA 3\'-end-processing factor FIP1)	S252	SVKSEFSSPTSLF	1	1	1	1	14.4702	14.7527	14.9476	14.5276	15.3697	15.6136	14.3942	14.5134	14.7821	15.0909	15.3715	15.3364	rna57311S252	-0.703061	0.16028	-0.0959711	0.00972829	0.424965	0.801612
rna57311	gnl|gene19612|rna57311	lGn=fip1l1.L hRef=sp|Q6UN15|FIP1_HUMAN hGn=FIP1L1 E=3.3E-99 (Pre-mRNA 3\'-end-processing factor FIP1)	T269	PPPSRKTSSAIDV	1	1	1	0.161273	15.3328	15.3848	15.25	12.1916	10.9823	11.5037	15.1433	15.7538	15.155	14.2058	11.5625	11.234	rna57311T269	3.01665	-0.028231	-0.774896	0.0790179	0.902461	0.505405
rna54798	gnl|gene18772|rna54798	lGn=lmnb1.L hRef=sp|P20700|LMNB1_HUMAN hGn=LMNB1 E=0 (Lamin-B1)	S283	LASEMNSSAVSST	1	1	1	0.18447	17.2559	17.0316	17.0627	17.5695	17.2292	17.7045	17.0735	16.6598	16.6371	17.2357	17.4571	17.4113	rna54798S283	-0.577845	0.326556	0.133058	0.0376362	0.133384	0.46078
rna86441	gnl|gene43172|rna86441	lGn=bsdc1.S hRef=sp|Q9NW68|BSDC1_HUMAN hGn=BSDC1 E=5.56E-173 (BSD domain-containing protein 1)	S352	HREDPPSDLRVFE	1	1	1	1.06381e-09	12.4519	13.2705	12.4068	12.8659	13.2823	13.7737	12.3747	13.4947	12.4581	12.9841	13.3374	13.2972	rna86441S352	-0.430418	-0.0660992	0.101027	0.355511	0.892315	0.748923
rna93779	gnl|gene48260|rna93779	lGn=fam188b.L hRef=sp|Q4G0A6|MINY4_HUMAN hGn=MINDY4 E=2.11E-37 (Probable ubiquitin carboxyl-terminal hydrolase MINDY-4)	S229	ANSQEDSLKKRVP	1	1	1	1.05795e-09	18.0841	18.1354	17.7129	17.4205	17.2912	17.3557	18.0515	17.9699	17.8534	17.3065	18.0853	18.0007	rna93779S229	0.160758	0.0192312	-0.441685	0.584973	0.903667	0.21319
rna12464	gnl|gene4282|rna12464	lGn=tbc1d5.L hRef=tr|C9J3F6|C9J3F6_HUMAN hGn=TBC1D5 E=0 (TBC1 domain family member 5)	S546	QSSKNMSSSPSIE	1	1	1	1	17.5601	17.2469	17.2011	15.4061	16.2567	16.3064	17.4932	17.4797	16.9377	15.5647	16.8314	16.2145	rna12464S546	1.10002	0.0325044	-0.213774	0.075987	0.888504	0.672679
rna85168	gnl|gene42318|rna85168	lGn=LOC108708867 hRef=tr|H7C1M2|H7C1M2_HUMAN hGn=SON E=5.11E-165 (Protein SON (Fragment))	S104	QLEQTKSLDLEAE	1	1	1	9.77622e-10	17.4907	17.1462	17.0574	17.127	16.7765	16.4733	17.2183	17.2252	16.9209	16.8221	16.6736	16.7958	rna85168S104	0.357611	0.109964	0.0284265	0.0526883	0.546193	0.895863
rna85168	gnl|gene42318|rna85168	lGn=LOC108708867 hRef=tr|H7C1M2|H7C1M2_HUMAN hGn=SON E=5.11E-165 (Protein SON (Fragment))	S111	LDLEAESASKELK	1	1	1	2.2653e-08	16.319	16.2083	16.4078	15.658	16.2521	16.5971	16.6479	16.7723	16.4987	16.2318	16.6433	16.5765	rna85168S111	0.155758	-0.327948	-0.3148	0.368406	0.0327309	0.378664
rna85168	gnl|gene42318|rna85168	lGn=LOC108708867 hRef=tr|H7C1M2|H7C1M2_HUMAN hGn=SON E=5.11E-165 (Protein SON (Fragment))	S911	KKFFEDSPDHKVD	1	1	1	5.41816e-10	19.4525	20.2552	20.2552	19.726	20.1481	20.7408	19.4695	19.7641	20.0701	19.6645	20.4543	20.4925	rna85168S911	-0.435857	0.219684	0.00121117	0.257108	0.534586	0.997726
rna2960	gnl|gene1010|rna2960	lGn=LOC108695711 hRef=tr|A0A0G2JMS6|A0A0G2JMS6_HUMAN hGn=tr|A0A0G2JMS6|A0A0G2JMS6_HUMAN E=0 (Uncharacterized protein)	S756	PMAERFSSVADGA	1	1	1	0.690207	19.8386	19.6475	20.1958	17.3759	14.0468	13.7411	20.2491	20.015	20.2791	17.6324	14.3115	13.0022	rna2960S756	5.19901	-0.287047	0.0725714	0.0631117	0.210903	0.969888
rna2960	gnl|gene1010|rna2960	lGn=LOC108695711 hRef=tr|A0A0G2JMS6|A0A0G2JMS6_HUMAN hGn=tr|A0A0G2JMS6|A0A0G2JMS6_HUMAN E=0 (Uncharacterized protein)	S772	VSAAKASPVATVR	1	1	1	1.04786e-09	15.0345	14.8068	14.7952	14.5683	16.0582	16.1664	15.0293	14.5149	15.0533	15.7438	17.09	16.7733	rna2960S772	-1.66986	0.012984	-0.938058	0.038538	0.950719	0.229943
rna36162	gnl|gene12439|rna36162	lGn=zfp36l2.L hRef=sp|Q07352|TISB_HUMAN hGn=ZFP36L1 E=5.38E-102 (mRNA decay activator protein ZFP36L1)	S102	NKFRDRSFSENGE	1	1	0	1.06282e-09	13.4324	14.3878	13.9648	14.1452	15.205	15.0927	12.6359	13.4733	13.966	13.2035	14.3229	14.1626	rna36162S102	-0.537942	0.569968	0.91794	0.361886	0.304261	0.131394
rna55494	gnl|gene19012|rna55494	lGn=fbxl19.S hRef=tr|H3BME1|H3BME1_HUMAN hGn=FBXL19 E=0 (F-box/LRR-repeat protein 19)	S365	VRPPPHSPEPDSL	1	1	0	9.6392e-10	17.2058	17.3427	17.8442	15.9142	18.167	18.3795	16.5216	17.0334	16.7215	16.9368	18.2209	18.2035	rna55494S365	-1.02828	0.70543	-0.300211	0.124912	0.0484465	0.759171
rna82582	gnl|gene40536|rna82582	lGn=zfand5.S hRef=sp|O76080|ZFAN5_HUMAN hGn=ZFAND5 E=1.27E-139 (AN1-type zinc finger protein 5)	S134	PVVTQPSPSVAQP	1	1	1	0.00895414	23.8254	23.4907	23.4379	21.4032	20.2254	20.1187	23.3392	23.2516	23.454	21.5762	20.6044	20.127	rna82582S134	2.57907	0.236411	-0.18679	0.0244774	0.181254	0.768385
rna82582	gnl|gene40536|rna82582	lGn=zfand5.S hRef=sp|O76080|ZFAN5_HUMAN hGn=ZFAND5 E=1.27E-139 (AN1-type zinc finger protein 5)	S136	VTQPSPSVAQPST	1	1	1	0.690681	21.5215	21.0178	20.9362	18.9982	17.7843	17.4886	20.6862	20.544	20.737	18.5271	17.9628	17.364	rna82582S136	2.70447	0.502769	0.139078	0.0131019	0.0998159	0.820642
rna28172	gnl|gene9682|rna28172	lGn=LOC108718659	S175	LEEREPSRKRGHK	1	1	1	9.28705e-10	13.3725	14.1045	12.8249	15.0316	15.9827	16.2986	12.6162	13.3877	13.5346	15.2158	16.268	15.936	rna28172S175	-2.62709	0.254439	-0.0356023	0.00345697	0.61697	0.94585
rna51337	gnl|gene17577|rna51337	lGn=LOC108713401 hRef=tr|D6RA32|D6RA32_HUMAN hGn=MAP1B E=0 (Microtubule-associated protein 1B (Fragment))	S770	CTVEPESPNGFRY	1	1	1	9.94247e-10	17.1993	17.0047	16.4971	16.1089	16.6834	16.6467	16.7599	16.5638	16.1994	16.4157	16.993	16.683	rna51337S770	-0.189533	0.392667	-0.21756	0.463519	0.21787	0.433135
rna51337	gnl|gene17577|rna51337	lGn=LOC108713401 hRef=tr|D6RA32|D6RA32_HUMAN hGn=MAP1B E=0 (Microtubule-associated protein 1B (Fragment))	S986	QSERSASPHDVDL	1	1	0	0.217353	15.0116	15.2866	14.2722	13.9375	14.7419	14.9735	14.6018	13.2807	14.5756	14.8673	14.909	15.2353	rna51337S986	-0.851131	0.704094	-0.452893	0.183967	0.263366	0.283991
rna38401	gnl|gene13196|rna38401	lGn=fubp1.L hRef=sp|Q96AE4|FUBP1_HUMAN hGn=FUBP1 E=0 (Far upstream element-binding protein 1)	T306	KPDDGSTPERVAQ	1	1	1	0.208233	16.44	17.2559	16.108	11.2783	15.8177	15.939	17.1888	17.3289	17.1301	15.6846	16.8186	16.8695	rna38401T306	0.758389	-0.614639	-2.11256	0.186466	0.210611	0.300582
rna38401	gnl|gene13196|rna38401	lGn=fubp1.L hRef=sp|Q96AE4|FUBP1_HUMAN hGn=FUBP1 E=0 (Far upstream element-binding protein 1)	T416	PNVKLFTIRGSPQ	1	1	0	0.0960802	12.6243	12.6848	13.2502	12.7921	12.6754	12.9492	12.3695	12.8117	13.0688	12.4948	12.6432	12.7212	rna38401T416	0.130301	0.103093	0.185859	0.596127	0.736169	0.148956
rna78524	gnl|gene37722|rna78524	lGn=LOC108709183 hRef=sp|Q5M775|CYTSB_HUMAN hGn=SPECC1 E=0 (Cytospin-B)	S344	KAFLETSLQQQRQ	1	1	0	1.06705e-09	14.0981	13.8358	14.8939	15.4075	16.1036	17.4754	14.7144	14.5089	14.5727	16.1447	16.3261	16.7949	rna78524S344	-1.82321	-0.322756	-0.0930421	0.00677667	0.417805	0.895333
rna78524	gnl|gene37722|rna78524	lGn=LOC108709183 hRef=sp|Q5M775|CYTSB_HUMAN hGn=SPECC1 E=0 (Cytospin-B)	S773	APAAAVSPIQRLS	1	1	0	9.91368e-10	16.1963	15.9745	16.0871	15.5824	16.544	16.7191	16.4419	16.2554	15.503	16.5008	16.3319	16.8472	rna78524S773	-0.493209	0.0192343	-0.278116	0.224869	0.953308	0.526854
rna78524	gnl|gene37722|rna78524	lGn=LOC108709183 hRef=sp|Q5M775|CYTSB_HUMAN hGn=SPECC1 E=0 (Cytospin-B)	T809	GQRDGFTPDRFPR	1	1	0	7.7175e-10	15.8771	15.7842	15.7712	17.3667	18.0961	18.5005	16.9449	16.2278	16.2291	17.5075	18.1669	18.6261	rna78524T809	-1.63286	-0.656454	-0.112389	0.0182976	0.108083	0.820583
rna6468	gnl|gene2226|rna6468	lGn=ssfa2.L hRef=sp|P28290|ITPI2_HUMAN hGn=ITPRID2 E=0 (Protein ITPRID2)	T123	RYLPLDTPFSAVL	1	1	1	2.24965e-08	13.8643	14.543	14.5907	11.7547	10.9438	11.1197	15.7135	15.1972	15.0604	13.2501	12.3007	12.5984	rna6468T123	2.60728	-0.991012	-1.44371	0.00242952	0.0334484	0.0185738
rna85765	gnl|gene42723|rna85765	lGn=LOC398339 hRef=sp|Q15937|ZNF79_HUMAN hGn=ZNF79 E=2.35E-89 (Zinc finger protein 79)	S177	CEHRDLSKFDTSL	1	1	1	0.530106	14.2549	14.4295	14.4447	14.2942	14.9671	15.7432	14.6191	14.6323	14.3029	14.9477	15.3328	15.0668	rna85765S177	-0.597663	-0.141725	-0.114268	0.0189685	0.331117	0.814059
rna85765	gnl|gene42723|rna85765	lGn=LOC398339 hRef=sp|Q15937|ZNF79_HUMAN hGn=ZNF79 E=2.35E-89 (Zinc finger protein 79)	T274	QLTDTPTPVKRCS	1	1	1	2.26684e-08	16.7351	15.962	16.5813	16.3411	15.7571	15.652	15.9787	16.1465	15.4427	17.1863	14.8011	15.1933	rna85765T274	0.129054	0.570162	0.189797	0.88009	0.147848	0.825077
rna85765	gnl|gene42723|rna85765	lGn=LOC398339 hRef=sp|Q15937|ZNF79_HUMAN hGn=ZNF79 E=2.35E-89 (Zinc finger protein 79)	S584	GKCFTQSPHLIVH	1	1	1	1.01224e-09	17.009	17.5929	17.3731	16.7789	17.4315	17.6451	17.538	17.8512	17.693	17.0431	17.9763	18.0308	rna85765S584	0.0106538	-0.369043	-0.398244	0.977028	0.150112	0.391696
rna3256	gnl|gene1123|rna3256	lGn=pan2.L hRef=sp|Q504Q3|PAN2_HUMAN hGn=PAN2 E=0 (PAN2-PAN3 deadenylation complex catalytic subunit PAN2)	S423	APRRAPSVDPEIL	1	1	1	8.37982e-10	18.6347	19.3574	19.1107	18.9062	17.6752	17.6114	19.7464	19.9229	19.6999	19.8198	18.2895	18.2487	rna3256S423	1.00376	-0.755501	-0.721725	0.189859	0.0592087	0.342383
rna16584	gnl|gene5662|rna16584	lGn=ppp1r9a.L hRef=sp|Q9ULJ8|NEB1_HUMAN hGn=PPP1R9A E=0 (Neurabin-1)	S169	RKERRGSGDLLDE	1	1	1	9.25212e-10	18.1254	17.8203	17.9431	17.7721	17.6102	17.1079	17.6056	17.5516	17.738	17.3321	17.5466	17.6058	rna16584S169	0.136908	0.331187	0.00190798	0.252126	0.0432924	0.993586
rna16584	gnl|gene5662|rna16584	lGn=ppp1r9a.L hRef=sp|Q9ULJ8|NEB1_HUMAN hGn=PPP1R9A E=0 (Neurabin-1)	S300	KEVKRESVGCSTS	1	1	1	1.0513e-09	17.6317	18.0793	17.9169	17.9018	17.5502	17.1793	18.0781	18.115	17.7416	17.9286	17.4143	17.1101	rna16584S300	0.493877	-0.102223	0.0594317	0.163313	0.59421	0.86061
rna16584	gnl|gene5662|rna16584	lGn=ppp1r9a.L hRef=sp|Q9ULJ8|NEB1_HUMAN hGn=PPP1R9A E=0 (Neurabin-1)	S350	NDLPEDSLNDFDR	1	1	1	1.01505e-09	18.0283	18.0868	17.7971	18.2953	18.3875	18.1861	17.8236	18.0602	17.3063	18.0421	18.1343	18.3802	rna16584S350	-0.455491	0.240687	0.104069	0.166176	0.398682	0.433813
rna28252	gnl|gene9711|rna28252	lGn=loc100494818.L hRef=sp|Q96RE7|NACC1_HUMAN hGn=NACC1 E=1.02E-09 (Nucleus accumbens-associated protein 1)	S238	VNESNRSFLKNLT	1	1	1	0.00286781	17.9935	17.2768	17.4089	17.1153	17.6868	18.0787	17.6403	17.471	17.2329	17.3045	17.7328	17.9954	rna28252S238	-0.22952	0.11167	-0.0506522	0.393307	0.684714	0.890947
rna31134	gnl|gene10714|rna31134	lGn=wwp1.L hRef=sp|Q9H0M0|WWP1_HUMAN hGn=WWP1 E=0 (NEDD4-like E3 ubiquitin-protein ligase WWP1)	S318	ASPAAGSNSPNAG	1	1	1	1	13.2564	13.1572	12.3313	13.9896	13.321	12.8333	13.1704	13.0348	13.058	13.6874	13.0115	13.379	rna31134S318	-0.271599	-0.172728	0.0220226	0.29736	0.616747	0.958072
rna31134	gnl|gene10714|rna31134	lGn=wwp1.L hRef=sp|Q9H0M0|WWP1_HUMAN hGn=WWP1 E=0 (NEDD4-like E3 ubiquitin-protein ligase WWP1)	S320	PAAGSNSPNAGKP	1	1	1	0.00245009	18.0116	17.8544	17.3562	18.9997	18.4711	18.1171	17.5879	17.4103	17.0078	18.9062	18.465	18.3346	rna31134S320	-1.23328	0.405394	-0.0392672	0.00717188	0.19762	0.905921
rna23291	gnl|gene7987|rna23291	lGn=mettl3.L hRef=sp|Q86U44|MTA70_HUMAN hGn=METTL3 E=0 (N6-adenosine-methyltransferase catalytic subunit)	S193	SSSLSASASREKK	1	1	1	1	17.1432	17.0371	17.0472	15.6413	16.3679	15.741	16.4979	16.9974	16.9002	15.955	16.3377	16.8896	rna23291S193	0.404416	0.277346	-0.477346	0.280853	0.207239	0.250828
rna23291	gnl|gene7987|rna23291	lGn=mettl3.L hRef=sp|Q86U44|MTA70_HUMAN hGn=METTL3 E=0 (N6-adenosine-methyltransferase catalytic subunit)	S195	SLSASASREKKTS	1	1	1	1	13.8302	14.6173	14.4735	14.3249	16.6152	16.4892	14.9493	15.3578	15.6553	15.991	17.2936	17.4228	rna23291S195	-1.58169	-1.01381	-1.09269	0.0568207	0.0342307	0.291414
rna5638	gnl|gene1937|rna5638	lGn=c21orf2.S hRef=sp|O43822|CF410_HUMAN hGn=CFAP410 E=9.87E-95 (Cilia- and flagella-associated protein 410)	S159	NTLVESSTDQNCS	1	1	1	1	16.4027	16.184	16.9111	16.6259	16.4311	16.3517	16.894	16.6907	16.5409	16.288	16.5951	16.573	rna5638S159	0.223204	-0.209269	-0.0157808	0.191928	0.447594	0.908119
rna5638	gnl|gene1937|rna5638	lGn=c21orf2.S hRef=sp|O43822|CF410_HUMAN hGn=CFAP410 E=9.87E-95 (Cilia- and flagella-associated protein 410)	T160	TLVESSTDQNCST	1	1	1	0.418707	17.4635	17.4788	17.3271	17.0088	17.2831	17.4217	17.5077	17.1376	17.4773	17.0408	17.3335	17.2544	rna5638T160	0.164644	0.0489438	0.0283076	0.331523	0.730945	0.859946
rna41134	gnl|gene14126|rna41134	lGn=nr4a2.L hRef=sp|P43354|NR4A2_HUMAN hGn=NR4A2 E=0 (Nuclear receptor subfamily 4 group A member 2)	S352	QEPSPPSPPVSLI	1	1	0	1.07647e-09	15.0216	14.9202	14.8511	11.4728	10.58	9.8328	14.318	14.8878	14.635	11.7371	11.4925	10.1155	rna41134S352	3.49858	0.317346	-0.486513	0.0133688	0.186909	0.521174
rna93010	gnl|gene47761|rna93010	lGn=LOC108708359 hRef=sp|Q8N5S9|KKCC1_HUMAN hGn=CAMKK1 E=0 (Calcium/calmodulin-dependent protein kinase kinase 1)	S130	RRPTIESNRVSIS	1	1	0	0.298708	18.7424	17.9983	18.4898	18.9197	18.8491	19.0999	17.7716	17.6326	17.6021	18.8826	19.2897	19.2867	rna93010S130	-1.48426	0.741424	-0.196785	0.00368763	0.0697682	0.28936
rna93010	gnl|gene47761|rna93010	lGn=LOC108708359 hRef=sp|Q8N5S9|KKCC1_HUMAN hGn=CAMKK1 E=0 (Calcium/calmodulin-dependent protein kinase kinase 1)	S477	AMLRKRSFGNPFE	1	1	0	8.66686e-10	17.3795	16.5612	16.8612	16.2838	14.882	15.6234	17.0245	16.5269	15.6061	16.7853	15.9299	15.8894	rna93010S477	0.184273	0.548129	-0.605186	0.737081	0.331244	0.298241
rna93010	gnl|gene47761|rna93010	lGn=LOC108708359 hRef=sp|Q8N5S9|KKCC1_HUMAN hGn=CAMKK1 E=0 (Calcium/calmodulin-dependent protein kinase kinase 1)	S493	KEERSMSAPGNLL	1	1	0	0.0247854	16.239	16.2936	16.1354	14.2129	13.3773	14.6253	16.3111	15.9522	15.4328	15.5212	13.855	14.1715	rna93010S493	1.38282	0.323955	-0.444047	0.0958158	0.330972	0.52292
rna22507	gnl|gene7706|rna22507	lGn=pif1.L hRef=sp|Q9H611|PIF1_HUMAN hGn=PIF1 E=0 (ATP-dependent DNA helicase PIF1)	S184	KRTRTESSNSLIA	1	1	1	0.0170522	18.7962	19.0595	19.015	17.186	17.1818	17.2036	18.8258	19.0199	18.9926	17.7564	17.5161	17.62	rna22507S184	1.31531	0.0107644	-0.440368	0.00015826	0.921034	0.0232137
rna94894	gnl|gene49069|rna94894	lGn=LOC108697765 hRef=tr|I3L2J0|I3L2J0_HUMAN hGn=CIC E=0 (Protein capicua homolog)	S402	SIELPVSPRGTEQ	1	1	1	1.03444e-09	14.3964	14.0992	14.1676	13.8809	13.6435	14.5581	14.6397	13.7135	14.1551	14.2315	13.7814	13.9489	rna94894S402	0.182178	0.0516071	0.0402441	0.58536	0.86895	0.903355
rna94894	gnl|gene49069|rna94894	lGn=LOC108697765 hRef=tr|I3L2J0|I3L2J0_HUMAN hGn=CIC E=0 (Protein capicua homolog)	T488	PGSRSRTPLTAAQ	1	1	0	0.369896	19.3436	20.1057	19.1009	18.5109	18.4124	17.9239	19.8168	19.7766	19.697	18.6947	18.1126	18.1257	rna94894T488	1.45245	-0.246716	-0.0285842	0.014628	0.501273	0.919043
rna94894	gnl|gene49069|rna94894	lGn=LOC108697765 hRef=tr|I3L2J0|I3L2J0_HUMAN hGn=CIC E=0 (Protein capicua homolog)	T668	RHVSASTPKGGTV	1	1	0	1.06887e-09	9.73179	15.2705	13.9126	14.7129	17.3184	17.4976	14.2254	16.2556	15.8318	15.5296	17.2388	17.5119	rna94894T668	-1.32252	-2.46595	-0.250499	0.205559	0.274558	0.8313
rna10051	gnl|gene3457|rna10051	lGn=zbtb34.S hRef=tr|A0A0C4DFQ2|A0A0C4DFQ2_HUMAN hGn=ZBTB34 E=0 (Zinc finger and BTB domain-containing protein 34)	T417	YHIRGHTDDKPFK	1	1	0	7.91654e-10	16.2766	16.8692	16.8259	18.8266	19.4102	19.3519	15.9936	16.3243	16.7064	18.6987	19.3087	19.2689	rna10051T417	-2.75071	0.315842	0.10409	0.000650992	0.323784	0.720208
rna10051	gnl|gene3457|rna10051	lGn=zbtb34.S hRef=tr|A0A0C4DFQ2|A0A0C4DFQ2_HUMAN hGn=ZBTB34 E=0 (Zinc finger and BTB domain-containing protein 34)	S457	VKSRIESPERTDV	1	1	0	1.0646e-09	14.1543	15.8781	13.4513	14.1783	15.2954	15.0565	13.9122	13.3909	14.8009	14.7693	15.1746	14.9851	rna10051S457	-0.941653	0.459903	-0.132928	0.140934	0.61619	0.740762
rna87610	gnl|gene43948|rna87610	lGn=LOC108717268 hRef=sp|P40939|ECHA_HUMAN hGn=HADHA E=0 (Trifunctional enzyme subunit alpha, mitochondrial)	S228	LGPGLKSPEERTI	1	1	0	9.82261e-10	12.4993	12.7032	13.1691	12.8822	14.0582	14.4547	12.0964	12.6797	12.3507	11.6078	14.1951	13.929	rna87610S228	-0.86837	0.414948	0.554405	0.402029	0.188029	0.59735
rna87610	gnl|gene43948|rna87610	lGn=LOC108717268 hRef=sp|P40939|ECHA_HUMAN hGn=HADHA E=0 (Trifunctional enzyme subunit alpha, mitochondrial)	S642	YQQGVKSRPINSG	1	1	0	2.22763e-08	18.8314	19.1028	19.2941	18.4525	19.5881	19.4486	18.3585	18.9335	18.7918	18.405	19.3304	19.5844	rna87610S642	-0.412041	0.381495	0.0564175	0.379374	0.160799	0.916634
rna96407	gnl|gene50104|rna96407	lGn=LOC108719751 hRef=sp|Q8WW38|FOG2_HUMAN hGn=ZFPM2 E=0 (Zinc finger protein ZFPM2)	Y442	RHGSNSYPPVIYS	1	1	0	0.628631	18.1882	17.9878	17.6813	18.5663	18.8037	18.5949	17.7799	15.6928	16.5859	17.8234	18.43	18.3661	rna96407Y442	-1.52032	1.26623	0.448461	0.117627	0.165169	0.132322
rna35939	gnl|gene12360|rna35939	lGn=gnl1.S hRef=sp|P36915|GNL1_HUMAN hGn=GNL1 E=0 (Guanine nucleotide-binding protein-like 1)	S317	KIERDASALCDSE	1	1	1	0.288109	18.05	17.8526	17.6222	17.3414	16.8375	16.6666	17.6828	17.749	17.3424	17.4984	16.9849	16.9229	rna35939S317	0.456014	0.250242	-0.186855	0.117491	0.22919	0.531037
rna35939	gnl|gene12360|rna35939	lGn=gnl1.S hRef=sp|P36915|GNL1_HUMAN hGn=GNL1 E=0 (Guanine nucleotide-binding protein-like 1)	S322	ASALCDSEEREQD	1	1	1	2.21939e-08	17.5603	17.7631	17.6641	16.8854	18.052	18.2545	16.9458	17.5948	17.0711	17.5554	18.3132	18.3454	rna35939S322	-0.867437	0.458605	-0.340679	0.0600882	0.138412	0.539498
rna35939	gnl|gene12360|rna35939	lGn=gnl1.S hRef=sp|P36915|GNL1_HUMAN hGn=GNL1 E=0 (Guanine nucleotide-binding protein-like 1)	T390	IVSVSRTPGHTKY	1	1	0	2.22474e-08	18.2629	18.7463	18.52	17.9389	19.5196	19.3486	18.9157	18.7269	18.8096	18.5982	20.0234	20.5495	rna35939T390	-0.906269	-0.307681	-0.78799	0.259604	0.146469	0.364364
rna35939	gnl|gene12360|rna35939	lGn=gnl1.S hRef=sp|P36915|GNL1_HUMAN hGn=GNL1 E=0 (Guanine nucleotide-binding protein-like 1)	S548	ANNDPSSGREEEE	1	1	1	1	18.1268	18.076	17.8628	17.9245	17.4827	17.2529	18.0706	17.6737	17.7719	17.9268	17.3097	17.1762	rna35939S548	0.367847	0.183091	0.0824553	0.252426	0.281668	0.7998
rna32304	gnl|gene11114|rna32304	lGn=sall4.L hRef=sp|Q9UJQ4|SALL4_HUMAN hGn=SALL4 E=0 (Sal-like protein 4)	S551	VLSCPSSLKMHYR	1	1	0	1.07615e-09	16.724	16.999	18.2108	16.6747	15.835	16.9814	18.0031	18.6243	18.5349	17.0388	16.5712	16.7302	rna32304S551	1.60736	-1.07618	-0.283007	0.00360144	0.128573	0.506258
rna32304	gnl|gene11114|rna32304	lGn=sall4.L hRef=sp|Q9UJQ4|SALL4_HUMAN hGn=SALL4 E=0 (Sal-like protein 4)	S769	QSDSIASKSPPSY	1	1	1	0.68982	15.0125	15.2909	14.7913	15.3098	15.6497	15.6397	15.0421	15.1569	14.836	15.6643	15.4886	15.7495	rna32304S769	-0.62246	0.0198879	-0.101061	0.00757324	0.914561	0.502304
rna32304	gnl|gene11114|rna32304	lGn=sall4.L hRef=sp|Q9UJQ4|SALL4_HUMAN hGn=SALL4 E=0 (Sal-like protein 4)	S935	THMWNNSARRGRR	1	1	0	1.00823e-09	15.2815	16.206	16.0098	15.7906	17.2065	17.7818	15.5914	15.6768	16.4503	16.679	17.8969	17.4363	rna32304S935	-1.43122	-0.0737492	-0.411104	0.0361678	0.859958	0.58999
rna33723	gnl|gene11611|rna33723	lGn=recql.L hRef=sp|P46063|RECQ1_HUMAN hGn=RECQL E=0 (ATP-dependent DNA helicase Q1)	S597	SMRRGGSGPDKVK	1	1	1	0.179479	15.0095	14.3073	14.3454	14.5361	14.6492	14.4664	13.328	14.3679	14.004	14.2662	14.7972	14.5576	rna33723S597	-0.640396	0.654148	0.0102081	0.158555	0.166377	0.954628
rna33723	gnl|gene11611|rna33723	lGn=recql.L hRef=sp|P46063|RECQ1_HUMAN hGn=RECQL E=0 (ATP-dependent DNA helicase Q1)	S610	SPQQSTSQPSAPG	1	1	1	1	20.5901	20.6862	21.0628	20.7665	20.9053	20.3285	20.4688	20.3848	20.834	20.6863	20.4386	20.5247	rna33723S610	0.0126553	0.217164	0.116882	0.940332	0.337752	0.583702
rna36318	gnl|gene12490|rna36318	lGn=nos1ap.L hRef=sp|O75052|CAPON_HUMAN hGn=NOS1AP E=4.38E-180 (Carboxyl-terminal PDZ ligand of neuronal nitric oxide synthase protein)	S253	EQVIPASPKMLLP	1	1	1	9.23131e-10	18.4903	18.2341	18.8201	19.6965	19.6681	19.9743	18.758	18.2567	18.495	19.7132	19.6086	19.7068	rna36318S253	-1.17296	0.0116444	0.103474	0.0115516	0.960919	0.404491
rna36318	gnl|gene12490|rna36318	lGn=nos1ap.L hRef=sp|O75052|CAPON_HUMAN hGn=NOS1AP E=4.38E-180 (Carboxyl-terminal PDZ ligand of neuronal nitric oxide synthase protein)	S543	PNPIISSPEKPVC	1	1	1	1	17.0571	16.5651	16.6399	13.8424	13.6522	13.9173	16.573	16.3538	16.0246	14.5491	13.5486	13.689	rna36318S543	2.38827	0.436855	-0.124942	0.00668145	0.119333	0.73206
rna96186	gnl|gene49958|rna96186	lGn=LOC108713110 hRef=sp|O14948|TFEC_HUMAN hGn=TFEC E=1.23E-121 (Transcription factor EC)	S179	ERQKKDSHNLIER	1	1	0	1.04186e-09	16.3252	17.5852	16.5885	16.5427	16.1435	16.077	17.8324	19.7729	18.4346	17.0028	15.6729	15.7549	rna96186S179	2.53644	-1.84699	0.110881	0.0272336	0.0639792	0.826095
rna9146	gnl|gene3157|rna9146	lGn=ctcf.S hRef=tr|A0A2R8Y595|A0A2R8Y595_HUMAN hGn=CTCF E=0 (Transcriptional repressor CTCF)	T537	MHKRTHTGEKPYA	1	1	0	2.19973e-08	14.3277	15.0701	14.9062	14.8915	15.7374	16.613	14.0512	13.9599	14.7303	15.2623	16.2735	16.2271	rna9146T537	-1.67384	0.520869	-0.173656	0.0177653	0.191396	0.787439
rna53070	gnl|gene18160|rna53070	lGn=fam92a1.L hRef=sp|A1XBS5|FA92A_HUMAN hGn=FAM92A E=7.11E-139 (Protein FAM92A)	S244	VRANSRSGSTSRA	1	1	1	1	14.8346	14.909	14.4845	14.0535	13.3351	13.7927	14.8981	14.3963	14.7925	13.958	13.723	13.8282	rna53070S244	0.859216	0.0470702	-0.109316	0.0174322	0.826717	0.661822
rna53070	gnl|gene18160|rna53070	lGn=fam92a1.L hRef=sp|A1XBS5|FA92A_HUMAN hGn=FAM92A E=7.11E-139 (Protein FAM92A)	S246	ANSRSGSTSRAPS	1	1	1	0.0322916	17.4204	17.4096	16.7046	16.6272	16.6133	16.2093	16.915	17.3844	17.5439	17.0211	16.5649	16.7875	rna53070S246	0.489922	-0.102906	-0.307903	0.108576	0.751913	0.180717
rna82741	gnl|gene40641|rna82741	lGn=LOC108718145 hRef=sp|Q15915|ZIC1_HUMAN hGn=ZIC1 E=9.15E-142 (Zinc finger protein ZIC 1)	T384	IHKRTHTGEKPFK	1	1	0	2.21297e-08	18.1226	18.9445	18.1603	18.2715	19.3453	19.0604	17.2378	18.6129	18.0992	18.7808	19.4762	18.9134	rna82741T384	-1.07351	0.425851	-0.16441	0.09782	0.433998	0.694795
rna90782	gnl|gene46143|rna90782	lGn=LOC108719797 hRef=tr|A0A1W2PPX9|A0A1W2PPX9_HUMAN hGn=SETD2 E=0 (Histone-lysine N-methyltransferase SETD2)	S643	EKFSSTSPGSEFR	1	1	1	0.217931	16.8758	17.4985	17.4522	17.9521	18.2182	18.099	17.2302	18.0839	17.4938	18.5943	18.4577	17.7156	rna90782S643	-0.653248	-0.327122	-0.166129	0.154176	0.370134	0.610132
rna90782	gnl|gene46143|rna90782	lGn=LOC108719797 hRef=tr|A0A1W2PPX9|A0A1W2PPX9_HUMAN hGn=SETD2 E=0 (Histone-lysine N-methyltransferase SETD2)	S759	QACKSESPLKFKI	1	1	1	1.0732e-09	19.1062	19.4506	18.9642	20.8166	20.8972	20.4452	18.7565	19.2974	18.9857	20.2079	20.5483	20.6394	rna90782S759	-1.45198	0.160486	0.254485	0.00232676	0.493586	0.254512
rna1135	gnl|gene391|rna1135	lGn=sod1.L hRef=sp|P00441|SODC_HUMAN hGn=SOD1 E=2.92E-65 (Superoxide dismutase [Cu-Zn])	S132	KGGNDESLKTGNA	1	1	1	1.06175e-09	18.3261	17.7356	18.6501	17.4391	17.5154	18.9404	17.9645	17.3285	18.7722	17.1995	17.3654	19.4328	rna1135S132	0.0225099	0.215527	-0.0342496	0.979985	0.690068	0.970677
rna86666	gnl|gene43323|rna86666	lGn=LOC108715322 hRef=tr|A0A1B0GUN0|A0A1B0GUN0_HUMAN hGn=PLEKHA7 E=0 (Pleckstrin homology domain-containing family A member 7 (Fragment))	S639	DRSRSKSTLDVPR	1	1	0	0.00639914	18.064	19.2029	19.0385	18.0522	16.7348	16.2098	19.0773	19.297	19.3074	19.6249	17.1239	16.9783	rna86666S639	1.31819	-0.458775	-0.910115	0.26411	0.32494	0.430474
rna86666	gnl|gene43323|rna86666	lGn=LOC108715322 hRef=tr|A0A1B0GUN0|A0A1B0GUN0_HUMAN hGn=PLEKHA7 E=0 (Pleckstrin homology domain-containing family A member 7 (Fragment))	S693	DAPYIGSPQKSRV	1	1	1	9.11967e-10	17.1281	17.5613	18.0772	18.0174	17.5555	18.0726	17.9611	18.0825	18.0595	18.0055	17.724	17.5308	rna86666S693	0.280946	-0.445506	0.128394	0.171502	0.24448	0.582012
rna73895	gnl|gene34366|rna73895	lGn=MGC68807 hRef=sp|Q9BTC0|DIDO1_HUMAN hGn=DIDO1 E=0 (Death-inducer obliterator 1)	T141	EGSVESTPDAKGD	1	1	1	0.00662336	16.5288	16.2959	16.4641	16.3777	16.339	16.6627	16.4588	16.4152	16.5027	16.6427	16.9295	16.6819	rna73895T141	-0.292464	-0.0292924	-0.291572	0.0732301	0.722789	0.0996328
rna11401	gnl|gene3904|rna11401	lGn=hsp90ab1.S hRef=sp|P08238|HS90B_HUMAN hGn=HSP90AB1 E=0 (Heat shock protein HSP 90-beta)	S114	LGTIAKSGTKAFM	1	1	0	0.00969019	13.584	13.4432	14.3004	14.7422	13.8129	13.9961	14.1019	13.9267	13.9543	14.1992	13.1406	12.9969	rna11401S114	0.54876	-0.218454	0.738195	0.283651	0.498953	0.199727
rna11401	gnl|gene3904|rna11401	lGn=hsp90ab1.S hRef=sp|P08238|HS90B_HUMAN hGn=HSP90AB1 E=0 (Heat shock protein HSP 90-beta)	S486	MKENQKSIYYITG	1	1	0	0.597697	17.9945	17.4834	17.3095	14.866	14.1395	14.6685	17.679	17.5945	17.1914	15.0766	14.5785	14.8042	rna11401S486	2.66854	0.107507	-0.261728	0.000216264	0.69657	0.379486
rna61246	gnl|gene21762|rna61246	lGn=Xelaev18001402m hRef=sp|Q8TAQ5|ZN420_HUMAN hGn=ZNF420 E=5.81E-161 (Zinc finger protein 420)	T118	VHRRTHTGEKPYS	1	1	0	0.160502	18.5967	18.4306	18.1317	18.2519	18.6249	18.7183	17.933	18.0754	17.8498	18.0926	19.0102	19.0319	rna61246T118	-0.758811	0.433633	-0.179876	0.128233	0.0670606	0.636416
rna61246	gnl|gene21762|rna61246	lGn=Xelaev18001402m hRef=sp|Q8TAQ5|ZN420_HUMAN hGn=ZNF420 E=5.81E-161 (Zinc finger protein 420)	Y263	HTGEKPYSCSECE	1	1	0	1	17.4373	17.4107	17.4479	18.6022	18.8096	18.7659	17.266	17.3177	17.285	18.293	18.3719	18.722	rna61246Y263	-1.17271	0.142424	0.263629	0.0115893	0.00224126	0.173148
rna39500	gnl|gene13571|rna39500	lGn=agap1.L hRef=tr|A0A087X044|A0A087X044_HUMAN hGn=AGAP1 E=0 (Arf-GAP with GTPase, ANK repeat and PH domain-containing protein 1)	S615	DVPPAASTPTPVR	1	1	0	1	17.8492	18.2215	17.5579	18.1208	17.4039	17.0972	18.415	18.1654	17.7017	17.5377	16.9533	16.7308	rna39500S615	1.02012	-0.217822	0.466691	0.0337925	0.485886	0.29763
rna39500	gnl|gene13571|rna39500	lGn=agap1.L hRef=tr|A0A087X044|A0A087X044_HUMAN hGn=AGAP1 E=0 (Arf-GAP with GTPase, ANK repeat and PH domain-containing protein 1)	T945	KNKSRLTSQNEAL	1	1	0	1	11.5866	10.6902	11.8528	11.7951	9.82004	9.21572	11.754	12.1831	12.2822	10.9913	10.3498	8.99155	rna39500T945	1.96227	-0.696597	0.166103	0.0705135	0.175949	0.873803
rna74324	gnl|gene34674|rna74324	lGn=LOC779056 hRef=tr|A0A3B3ITW1|A0A3B3ITW1_HUMAN hGn=GSK3B E=0 (Glycogen synthase kinase-3 beta)	S215	RGEPNVSYICSRY	1	1	0	1	18.2271	18.0744	18.352	17.7574	19.1886	19.1416	17.2535	18.2872	18.3703	18.461	19.64	19.5972	rna74324S215	-1.26238	0.247514	-0.536838	0.0751872	0.56504	0.428734
rna4488	gnl|gene1547|rna4488	lGn=gatad2a.L hRef=sp|Q86YP4|P66A_HUMAN hGn=GATAD2A E=0 (Transcriptional repressor p66-alpha)	S179	KVTSRISGTVIPP	1	1	0	0.00639976	12.0134	12.4731	12.3122	12.5903	12.7737	12.4142	12.5901	11.5754	11.4619	12.8553	13.2602	12.9796	rna4488S179	-1.15591	0.390441	-0.438965	0.0719733	0.39481	0.0514615
rna59372	gnl|gene20329|rna59372	lGn=prr12.S hRef=sp|Q9ULL5|PRR12_HUMAN hGn=PRR12 E=0 (Proline-rich protein 12)	S645	HLLQSQSPPRVSS	1	1	0	0.128781	13.0155	13.1188	12.7612	13.043	12.773	13.5808	12.4269	12.5886	12.4882	13.2237	13.3773	13.5914	rna59372S645	-0.896245	0.463955	-0.265217	0.00615308	0.0328971	0.388685
rna17455	gnl|gene5968|rna17455	lGn=txlng.S hRef=sp|Q9NUQ3|TXLNG_HUMAN hGn=TXLNG E=0 (Gamma-taxilin)	T152	KETREETPGKEET	1	1	1	1.02939e-09	19.9803	20.1255	19.7989	18.6078	19.0864	18.3918	19.6902	20.1999	20.1347	19.1093	19.3596	19.5213	rna17455T152	0.678219	-0.040053	-0.634723	0.0309692	0.842298	0.0701192
rna84197	gnl|gene41683|rna84197	lGn=LOC108704278 hRef=sp|Q6ZMW2|ZN782_HUMAN hGn=ZNF782 E=2.47E-98 (Zinc finger protein 782)	T168	NHRRTHTGEKPFS	1	1	0	2.19155e-08	14.4588	14.1675	14.6212	14.4532	14.9632	15.4156	13.7528	14.0182	14.5827	14.5555	15.4797	15.1602	rna84197T168	-0.947223	0.297889	-0.121122	0.0610198	0.361076	0.770635
rna84197	gnl|gene41683|rna84197	lGn=LOC108704278 hRef=sp|Q6ZMW2|ZN782_HUMAN hGn=ZNF782 E=2.47E-98 (Zinc finger protein 782)	T310	EHHRTHTGEKPFS	1	1	0	2.19155e-08	14.4588	14.1675	14.6212	14.4532	14.9632	15.4156	13.7528	14.0182	14.5827	14.5555	15.4797	15.1602	rna84197T310	-0.947223	0.297889	-0.121122	0.0610198	0.361076	0.770635
rna93698	gnl|gene48197|rna93698	lGn=LOC108702820 hRef=sp|Q9UHB9|SRP68_HUMAN hGn=SRP68 E=0 (Signal recognition particle subunit SRP68)	S517	DKPDEVSPSQVKN	1	1	1	0.0450471	15.8262	15.4673	14.9462	14.489	15.2413	15.3292	15.6428	15.0115	14.8461	15.1652	15.4683	15.501	rna93698S517	-0.211369	0.246431	-0.35832	0.488568	0.522977	0.311924
rna53432	gnl|gene18291|rna53432	lGn=zfand4.L hRef=sp|Q86XD8|ZFAN4_HUMAN hGn=ZFAND4 E=0 (AN1-type zinc finger protein 4)	T165	KGDDTLTPLSESL	1	1	1	0.0114096	15.7029	16.68	16.0713	13.4114	11.3905	12.2909	16.9268	17.2278	16.9935	13.5886	12.4336	11.923	rna53432T165	4.40093	-0.897958	-0.284166	0.0103247	0.076043	0.729466
rna75315	gnl|gene35359|rna75315	lGn=LOC108704751 hRef=tr|H3BSK9|H3BSK9_HUMAN hGn=ATXN2L E=6.97E-155 (Ataxin-2-like protein (Fragment))	S259	QYRARISIENDEC	1	1	0	8.85545e-10	18.5359	18.4851	18.4009	18.2212	17.9733	18.0268	18.2511	18.3445	18.2455	17.9368	18.018	18.2598	rna75315S259	0.208859	0.193572	0.00225894	0.154448	0.0203563	0.986256
rna75315	gnl|gene35359|rna75315	lGn=LOC108704751 hRef=tr|H3BSK9|H3BSK9_HUMAN hGn=ATXN2L E=6.97E-155 (Ataxin-2-like protein (Fragment))	T435	VNKATSTPTSPGP	1	1	1	0.151176	18.6895	18.4351	18.662	18.4471	17.1753	15.8578	19.9294	18.4681	18.6369	18.9159	18.8153	18.5063	rna75315T435	0.265678	-0.415967	-1.58576	0.627827	0.463643	0.164786
rna56198	gnl|gene19234|rna56198	lGn=idh3g.S hRef=tr|E7EQB8|E7EQB8_HUMAN hGn=IDH3G E=0 (Isocitrate dehydrogenase [NAD] subunit, mitochondrial)	S189	MPPSHISRNNLLR	1	1	1	0.153785	14.3763	14.8871	15.1303	14.8563	14.9789	15.1242	14.3474	14.4735	14.9518	14.8714	14.8773	15.2442	rna56198S189	-0.406732	0.207023	-0.0111672	0.150578	0.514041	0.943198
rna94989	gnl|gene49136|rna94989	lGn=LOC495704 hRef=sp|Q9UNF0|PACN2_HUMAN hGn=PACSIN2 E=0 (Protein kinase C and casein kinase substrate in neurons protein 2)	S301	IQNKHSSVSSYEK	1	1	1	0.186481	18.6234	18.7892	18.7821	19.1753	18.524	18.0696	18.5727	18.4011	18.7218	19.3153	18.7189	18.6268	rna94989S301	-0.321815	0.166375	-0.297357	0.272964	0.212555	0.490459
rna81224	gnl|gene39589|rna81224	lGn=LOC108696758 hRef=sp|P13807|GYS1_HUMAN hGn=GYS1 E=0 (Glycogen [starch] synthase, muscle)	S647	SVPPSPSLSRHSS	1	1	0	0.690722	17.5333	19.112	18.9088	19.0277	18.0368	17.054	17.2892	19.2143	18.7875	18.743	17.461	16.9288	rna81224S647	0.719396	0.0876598	0.328542	0.416533	0.914529	0.696733
rna81224	gnl|gene39589|rna81224	lGn=LOC108696758 hRef=sp|P13807|GYS1_HUMAN hGn=GYS1 E=0 (Glycogen [starch] synthase, muscle)	S719	TNPSSPSDLSSPT	1	1	1	0.0799276	20.3541	20.0655	20.0678	20.4439	19.9979	19.8018	19.6966	19.5974	19.5211	20.2308	20.0916	20.0336	rna81224S719	-0.513641	0.557428	-0.0374692	0.00288192	0.0137746	0.865385
rna81224	gnl|gene39589|rna81224	lGn=LOC108696758 hRef=sp|P13807|GYS1_HUMAN hGn=GYS1 E=0 (Glycogen [starch] synthase, muscle)	S723	SPSDLSSPTSSLI	1	1	1	0.0149327	11.5071	12.0304	11.3812	12.0134	13.9851	14.5491	11.6669	9.98001	10.7209	10.4324	14.8444	10.1899	rna81224S723	-1.03295	0.850294	1.69366	0.572267	0.217027	0.392479
rna30481	gnl|gene10490|rna30481	lGn=tle1.L hRef=sp|Q04724|TLE1_HUMAN hGn=TLE1 E=0 (Transducin-like enhancer protein 1)	S294	LLKKDASSSPAST	1	1	1	0.575842	19.5161	19.6347	19.3851	19.6813	20.2094	20.0249	19.2684	19.1521	19.4434	20.2902	20.0577	20.1416	rna30481S294	-0.87523	0.224002	-0.191321	0.00155415	0.115903	0.346729
rna30481	gnl|gene10490|rna30481	lGn=tle1.L hRef=sp|Q04724|TLE1_HUMAN hGn=TLE1 E=0 (Transducin-like enhancer protein 1)	S295	LKKDASSSPASTA	1	1	1	1	19.2559	19.2655	19.1445	18.9147	19.3075	19.3187	19.1709	19.2212	18.9085	19.2152	19.4592	19.4615	rna30481S295	-0.278422	0.121747	-0.198336	0.0950626	0.338724	0.285152
rna30481	gnl|gene10490|rna30481	lGn=tle1.L hRef=sp|Q04724|TLE1_HUMAN hGn=TLE1 E=0 (Transducin-like enhancer protein 1)	S426	VVAYGRSPMSGFD	1	1	1	1.03427e-09	14.5053	14.9291	14.7815	14.71	15.4507	14.9135	14.2239	14.6836	15.1331	15.1445	15.4162	15.1858	rna30481S426	-0.568626	0.0584132	-0.224121	0.153156	0.854046	0.423608
rna40870	gnl|gene14027|rna40870	lGn=usp19.L hRef=sp|O94966|UBP19_HUMAN hGn=USP19 E=0 (Ubiquitin carboxyl-terminal hydrolase 19)	S165	KVALKLSLPDKSQ	1	1	1	2.2028e-08	17.8679	18.2618	18.0247	15.6881	15.5786	15.7186	17.63	18.1961	17.7568	15.7744	15.6417	15.5602	rna40870S165	2.20219	0.19052	0.00301043	0.00270371	0.414987	0.970356
rna40870	gnl|gene14027|rna40870	lGn=usp19.L hRef=sp|O94966|UBP19_HUMAN hGn=USP19 E=0 (Ubiquitin carboxyl-terminal hydrolase 19)	S236	PVSGRDSSPQSHK	1	1	1	1	19.214	19.2277	19.2929	19.0349	19.0303	18.9168	19.1983	18.9932	18.9278	18.7549	19.0358	19.2067	rna40870S236	0.0406666	0.205035	-0.00516001	0.808272	0.118403	0.972977
rna40870	gnl|gene14027|rna40870	lGn=usp19.L hRef=sp|O94966|UBP19_HUMAN hGn=USP19 E=0 (Ubiquitin carboxyl-terminal hydrolase 19)	S237	VSGRDSSPQSHKV	1	1	1	1	16.8451	16.827	17.0053	16.3788	16.809	16.6079	16.9133	16.6792	16.6211	16.1688	15.978	16.8093	rna40870S237	0.419193	0.154605	0.279875	0.231867	0.22995	0.393628
rna6887	gnl|gene2367|rna6887	lGn=rabgap1.S hRef=sp|Q9Y3P9|RBGP1_HUMAN hGn=RABGAP1 E=0 (Rab GTPase-activating protein 1)	S100	QPSDEVSITSSTV	1	1	1	0.00156762	14.1866	14.7406	14.3762	14.9062	14.4843	14.1535	14.8403	14.962	14.9796	15.0817	14.7513	14.536	rna6887S100	0.137622	-0.492827	-0.274966	0.48098	0.0848701	0.370282
rna34211	gnl|gene11779|rna34211	lGn=adrm1.S hRef=sp|Q16186|ADRM1_HUMAN hGn=ADRM1 E=0 (Proteasomal ubiquitin receptor ADRM1)	S249	PSSTTSSTRTTSA	1	1	0	0.323939	17.4903	17.7133	17.5292	17.8276	17.4645	16.9715	17.4768	17.3609	17.4836	17.7528	17.1434	17.1805	rna34211S249	0.0815423	0.137192	0.0623137	0.721908	0.176819	0.854177
rna12037	gnl|gene4133|rna12037	lGn=fgr.L hRef=tr|J3QRU1|J3QRU1_HUMAN hGn=YES1 E=0 (Tyrosine-protein kinase)	T403	IEDNEYTARQGAK	1	1	0	1	18.9553	18.2296	18.7886	17.2668	16.0766	17.9925	18.6192	18.6663	18.3566	17.2622	15.9411	15.7216	rna12037T403	2.23904	0.110463	0.803642	0.038709	0.678956	0.338147
rna20780	gnl|gene7116|rna20780	lGn=rps3.S hRef=sp|P23396|RS3_HUMAN hGn=RPS3 E=5.99E-173 (40S ribosomal protein S3)	S104	AIAQAESLRYKLL	1	1	0	1.06453e-09	14.1878	13.6846	13.8566	13.298	13.3219	13.1384	13.6459	13.9944	13.6092	13.3046	13.3315	13.3466	rna20780S104	0.422218	0.159852	-0.0748027	0.0736953	0.453422	0.322588
rna4512	gnl|gene1553|rna4512	lGn=pdlim5.S hRef=sp|Q96HC4|PDLI5_HUMAN hGn=PDLIM5 E=0 (PDZ and LIM domain protein 5)	T113	VPIASPTPVAPKV	1	1	1	1	10.5852	11.6259	10.7834	11.7813	11.3702	11.0209	11.9586	11.5871	11.2995	11.4539	12.0823	11.9508	rna4512T113	-0.213913	-0.616904	-0.438174	0.472871	0.188067	0.208407
rna4512	gnl|gene1553|rna4512	lGn=pdlim5.S hRef=sp|Q96HC4|PDLI5_HUMAN hGn=PDLIM5 E=0 (PDZ and LIM domain protein 5)	T324	IVVSVETPQATVP	1	1	1	2.19855e-08	14.6295	16.674	15.203	15.5558	17.7234	16.9489	16.4932	17.7411	17.441	16.7962	18.6614	17.9825	rna4512T324	-0.588266	-1.72291	-1.07067	0.430388	0.0866476	0.271051
rna34144	gnl|gene11757|rna34144	lGn=fam92a1.S hRef=sp|A1XBS5|FA92A_HUMAN hGn=FAM92A E=4.43E-140 (Protein FAM92A)	S246	ANSRTGSTSRGPS	1	1	1	0.0173908	14.0224	10.372	11.1764	10.4886	11.8745	12.0205	14.2626	9.74367	13.6456	11.495	13.3717	11.9319	rna34144S246	0.284442	-0.693692	-0.804995	0.865418	0.720141	0.343742
rna64656	gnl|gene25159|rna64656	lGn=Xelaev18008566m	S112	RQLYVTSTSLFAP	1	1	0	1	20.0307	19.3541	18.8478	15.9684	14.0397	15.1172	19.8158	19.2006	18.4673	15.8795	14.7559	15.0778	rna64656S112	3.92351	0.24964	-0.195945	0.00172757	0.656018	0.781367
rna40468	gnl|gene13898|rna40468	lGn=usp7.L hRef=tr|H3BND8|H3BND8_HUMAN hGn=USP7 E=0 (Ubiquitin carboxyl-terminal hydrolase (Fragment))	S483	GKITAGSINSDVC	1	1	0	2.23377e-08	16.6483	17.1489	16.9048	15.9401	15.637	16.0584	16.8404	16.8089	16.2557	15.7661	15.8667	15.7102	rna40468S483	0.854069	0.265612	0.0975504	0.0396562	0.332099	0.527061
rna39300	gnl|gene13505|rna39300	lGn=plin3.L hRef=sp|O60664|PLIN3_HUMAN hGn=PLIN3 E=3.21E-146 (Perilipin-3)	S112	EPQIASSNELVCR	1	1	1	1	16.4192	16.4738	15.9732	16.5937	15.5486	15.5033	16.276	16.3762	16.1933	17.366	15.6677	16.435	rna39300S112	-0.207735	0.0068957	-0.607729	0.714092	0.97023	0.378144
rna39300	gnl|gene13505|rna39300	lGn=plin3.L hRef=sp|O60664|PLIN3_HUMAN hGn=PLIN3 E=3.21E-146 (Perilipin-3)	S190	MTRAAVSLVMGTR	1	1	1	1.03111e-09	17.4485	17.9467	17.6375	17.4203	17.8773	18.2549	18.0817	18.149	18.3338	18.0231	18.0603	18.2055	rna39300S190	0.0918922	-0.510597	-0.245491	0.386571	0.052331	0.417302
rna25631	gnl|gene8801|rna25631	lGn=dnttip1.S hRef=sp|Q9H147|TDIF1_HUMAN hGn=DNTTIP1 E=7.4E-158 (Deoxynucleotidyltransferase terminal-interacting protein 1)	S143	HGEDDLSMRRSPV	1	1	1	0.00247794	18.0775	18.3131	18.3948	18.5127	18.3602	18.3145	17.7732	18.1048	18.1054	18.3413	18.1202	18.2817	rna25631S143	-0.253235	0.267298	0.148118	0.136593	0.142498	0.172741
rna49958	gnl|gene17101|rna49958	lGn=lyar.S hRef=sp|Q9NX58|LYAR_HUMAN hGn=LYAR E=3.23E-122 (Cell growth-regulating nucleolar protein)	T221	DEVPSETEVSVEK	1	1	1	1	17.8759	17.9042	17.7846	17.0641	16.5931	16.7423	17.7186	17.5625	17.7185	17.6361	17.5673	17.1776	rna49958T221	0.206216	0.188353	-0.660487	0.283399	0.0474192	0.0295494
rna6705	gnl|gene2301|rna6705	lGn=cbll1.S hRef=sp|Q75N03|HAKAI_HUMAN hGn=CBLL1 E=0 (E3 ubiquitin-protein ligase Hakai)	S160	DTFKRMSCNDPVQ	1	1	0	1.01946e-09	14.1082	14.3896	14.57	14.2167	14.208	14.6586	14.34	14.5275	14.7114	14.4584	14.0731	14.2898	rna6705S160	0.252577	-0.170382	0.0873505	0.177985	0.380283	0.664784
rna50457	gnl|gene17289|rna50457	lGn=ankrd27.L hRef=tr|K7ELM1|K7ELM1_HUMAN hGn=ANKRD27 E=0 (Ankyrin repeat domain-containing protein 27)	T129	SEEEHLTPSKFCT	1	1	1	0.0153255	15.2919	15.4782	15.7418	14.6762	15.6537	15.4544	15.4471	15.6034	15.7909	15.2787	16.457	16.448	rna50457T129	-0.447407	-0.109824	-0.799767	0.371782	0.542283	0.18432
rna50457	gnl|gene17289|rna50457	lGn=ankrd27.L hRef=tr|K7ELM1|K7ELM1_HUMAN hGn=ANKRD27 E=0 (Ankyrin repeat domain-containing protein 27)	S919	KKSSNSSPRGEEG	1	1	1	0.0432186	13.7572	12.015	13.0222	16.6768	16.8709	16.7892	12.8804	11.9949	12.1981	14.2618	16.6005	16.4977	rna50457S919	-3.42887	0.573647	0.992286	0.0345981	0.388577	0.322917
rna50457	gnl|gene17289|rna50457	lGn=ankrd27.L hRef=tr|K7ELM1|K7ELM1_HUMAN hGn=ANKRD27 E=0 (Ankyrin repeat domain-containing protein 27)	S949	TIRRDKSMPNFDD	1	1	1	9.43759e-10	15.9988	15.6956	15.618	16.8728	15.2578	15.2166	16.2591	15.4087	14.8358	15.1644	15.232	15.9144	rna50457S949	0.0642516	0.269577	0.345458	0.901041	0.586587	0.60607
rna76879	gnl|gene36513|rna76879	lGn=LOC108700315 hRef=sp|A1L390|PKHG3_HUMAN hGn=PLEKHG3 E=0 (Pleckstrin homology domain-containing family G member 3)	S159	QGSRSLSPFGNKV	1	1	0	1.06561e-09	18.2497	18.0512	17.7677	18.6891	18.6815	18.5582	18.1298	17.5609	17.0954	18.4281	18.1613	18.3069	rna76879S159	-0.703416	0.427535	0.344148	0.135546	0.290764	0.0278876
rna76879	gnl|gene36513|rna76879	lGn=LOC108700315 hRef=sp|A1L390|PKHG3_HUMAN hGn=PLEKHG3 E=0 (Pleckstrin homology domain-containing family G member 3)	T759	KVIGYITPRLTSR	1	1	0	1.05574e-09	14.4569	15.3184	17.2289	17.1521	16.5148	19.6107	19.0394	19.7728	19.4412	19.1899	16.8977	16.4877	rna76879T759	1.89269	-3.74973	0.234068	0.146291	0.037448	0.862214
rna76879	gnl|gene36513|rna76879	lGn=LOC108700315 hRef=sp|A1L390|PKHG3_HUMAN hGn=PLEKHG3 E=0 (Pleckstrin homology domain-containing family G member 3)	S852	AEHQDASFSIKRR	1	1	0	1.06705e-09	16.2085	16.8622	15.7844	17.6477	17.4029	16.8111	16.6805	16.6177	16.0123	17.73	17.1122	16.9572	rna76879S852	-0.829632	-0.15181	0.0207609	0.0601026	0.711862	0.954595
rna91790	gnl|gene46856|rna91790	lGn=LOC108714249 hRef=sp|P54646|AAPK2_HUMAN hGn=PRKAA2 E=0 (5\'-AMP-activated protein kinase catalytic subunit alpha-2)	S176	LRTSCGSPNYAAP	1	1	0	2.22683e-08	15.616	16.0528	15.5611	11.6208	15.115	15.582	15.6304	15.8164	15.5269	15.6587	15.8193	16.0242	rna91790S176	-0.176158	0.0853691	-1.72811	0.266489	0.661888	0.30058
rna91790	gnl|gene46856|rna91790	lGn=LOC108714249 hRef=sp|P54646|AAPK2_HUMAN hGn=PRKAA2 E=0 (5\'-AMP-activated protein kinase catalytic subunit alpha-2)	S491	TPQRSCSAAGLHR	1	1	0	0.00672112	15.8888	15.4125	12.6769	11.1021	11.6995	11.1036	15.82	15.3569	13.6857	12.8429	10.6991	11.9405	rna91790S491	3.12672	-0.294853	-0.525782	0.0253769	0.818775	0.492283
rna81386	gnl|gene39705|rna81386	lGn=LOC108716441 hRef=sp|Q15814|TBCC_HUMAN hGn=TBCC E=7.85E-103 (Tubulin-specific chaperone C)	T142	RRKEAATPASQPT	1	1	1	0.0283713	10.7803	12.3972	11.4388	11.376	13.8148	13.8403	12.5494	12.7813	13.1654	13.0776	14.8717	15.1321	rna81386T142	-1.52845	-1.29326	-1.3501	0.133131	0.0960386	0.268071
rna81386	gnl|gene39705|rna81386	lGn=LOC108716441 hRef=sp|Q15814|TBCC_HUMAN hGn=TBCC E=7.85E-103 (Tubulin-specific chaperone C)	S145	EAATPASQPTPAG	1	1	1	7.30806e-08	8.75025	10.8534	11.5589	13.1515	12.3507	10.7595	13.0411	12.8606	14.7403	13.402	12.952	13.5794	rna81386S145	0.236235	-3.15984	-1.22387	0.737352	0.0433746	0.218912
rna91006	gnl|gene46305|rna91006	lGn=LOC108703919 hRef=sp|Q9HCM9|TRI39_HUMAN hGn=TRIM39 E=1.82E-44 (E3 ubiquitin-protein ligase TRIM39)	T323	AEEEDDTEEDTER	1	1	1	2.24416e-08	14.0359	13.8648	12.5401	12.6073	13.0129	11.0107	12.1091	11.5016	11.7968	11.4975	12.745	12.7511	rna91006T323	-0.528736	1.67778	-0.120919	0.335561	0.0570244	0.879078
rna25465	gnl|gene8746|rna25465	lGn=mospd2.S hRef=tr|R4GMN1|R4GMN1_HUMAN hGn=MOSPD2 E=0 (Motile sperm domain-containing protein 2)	S308	KNNRKASTVFKGP	1	1	0	0.121907	17.9239	17.596	17.2327	16.6192	16.7596	16.5541	17.5383	17.3605	17.3726	17.1204	16.7491	16.5945	rna25465S308	0.602489	0.160388	-0.177047	0.0476197	0.510663	0.378841
rna96268	gnl|gene50012|rna96268	lGn=LOC108697591 hRef=sp|Q9NZJ5|E2AK3_HUMAN hGn=EIF2AK3 E=0 (Eukaryotic translation initiation factor 2-alpha kinase 3)	S711	TDWPLSSPTPLDG	1	1	1	0.177798	14.6481	14.2543	13.6412	13.5699	14.9335	15.3567	14.5881	14.1688	13.294	15.034	15.2492	15.2629	rna96268S711	-1.16512	0.164239	-0.562036	0.0873806	0.750908	0.406823
rna96268	gnl|gene50012|rna96268	lGn=LOC108697591 hRef=sp|Q9NZJ5|E2AK3_HUMAN hGn=EIF2AK3 E=0 (Eukaryotic translation initiation factor 2-alpha kinase 3)	S881	SPPRPKSLCLDLA	1	1	1	9.81721e-10	12.1658	11.5578	10.9818	9.76784	12.075	12.5015	12.7549	10.987	11.6907	11.065	12.3726	12.3215	rna96268S881	-0.108835	-0.242424	-0.471615	0.878817	0.717322	0.654412
rna11248	gnl|gene3858|rna11248	lGn=ccdc124.L hRef=sp|Q96CT7|CC124_HUMAN hGn=CCDC124 E=3.11E-86 (Coiled-coil domain-containing protein 124)	T142	GEVEARTVEDAIA	1	1	1	1.05299e-09	16.5156	16.9813	16.0133	15.1559	14.6514	14.0345	16.5497	16.7788	16.0986	15.0323	14.7645	14.7646	rna11248T142	1.62191	0.0276845	-0.23985	0.00665513	0.940036	0.541135
rna31496	gnl|gene10837|rna31496	lGn=brip1.L hRef=sp|Q9BX63|FANCJ_HUMAN hGn=BRIP1 E=0 (Fanconi anemia group J protein)	S142	CAKKQASFTTDQD	1	1	1	1.07621e-09	16.4209	16.5866	16.5359	17.6239	16.4501	16.9176	16.0541	16.2603	16.7564	16.999	16.6573	17.1112	rna31496S142	-0.565569	0.157536	0.074653	0.0963529	0.53172	0.853721
rna31496	gnl|gene10837|rna31496	lGn=brip1.L hRef=sp|Q9BX63|FANCJ_HUMAN hGn=BRIP1 E=0 (Fanconi anemia group J protein)	S161	RKRIRQSHDEQLQ	1	1	1	8.21001e-10	10.355	13.7729	13.1971	13.4324	15.2029	14.8662	13.0357	14.1723	13.9036	14.4091	14.9958	15.5673	rna31496S161	-1.28688	-1.26219	-0.490212	0.0548768	0.355868	0.492852
rna31496	gnl|gene10837|rna31496	lGn=brip1.L hRef=sp|Q9BX63|FANCJ_HUMAN hGn=BRIP1 E=0 (Fanconi anemia group J protein)	S909	NCDDEPSQGTSSS	1	1	1	0.485599	11.5181	11.5709	11.8053	11.7005	12.1005	10.7604	11.6383	12.2573	13.1004	11.5105	12.4547	12.763	rna31496S909	0.0892493	-0.700574	-0.722291	0.88265	0.237036	0.257687
rna55090	gnl|gene18875|rna55090	lGn=vmac.L hRef=sp|Q2NL98|VMAC_HUMAN hGn=VMAC E=1.89E-25 (Vimentin-type intermediate filament-associated coiled-coil protein)	S141	VPDYPQSEDDLDS	1	1	1	2.25013e-08	18.128	17.8337	17.41	17.3274	17.7255	17.552	17.9113	17.6305	17.7242	17.7837	18.0985	18.176	rna55090S141	-0.264069	0.0352014	-0.48444	0.153042	0.886538	0.0436617
rna88288	gnl|gene44402|rna88288	lGn=LOC108699494 hRef=sp|P22415|USF1_HUMAN hGn=USF1 E=0 (Upstream stimulatory factor 1)	S180	PRTHPYSPKSDGP	1	1	0	0.00502848	16.3452	16.4811	16.8715	16.9544	16.9933	17.3033	16.6654	17.2835	17.3346	16.8921	16.9055	16.689	rna88288S180	0.265599	-0.52854	0.254807	0.342821	0.124912	0.135887
rna50868	gnl|gene17419|rna50868	lGn=pdzd8.S hRef=sp|Q8NEN9|PDZD8_HUMAN hGn=PDZD8 E=0 (PDZ domain-containing protein 8)	T510	KAAPPETPDSTQQ	1	1	1	1.00497e-09	14.8294	15.1456	15.0958	15.9527	16.5416	16.1313	15.2502	14.6626	14.7203	16.2145	16.8877	16.5727	rna50868T510	-1.6806	0.145892	-0.349789	0.00340064	0.538997	0.252306
rna31998	gnl|gene11006|rna31998	lGn=fxr1.S hRef=tr|E7EU85|E7EU85_HUMAN hGn=FXR1 E=0 (Fragile X mental retardation syndrome-related protein 1)	S451	EELSDWSLAGEDE	1	1	1	0.0061912	16.9136	17.2399	17.1978	17.2473	17.4498	17.3435	17.2162	16.9101	16.7989	17.0737	17.0749	17.1707	rna31998S451	-0.131352	0.142015	0.240447	0.404312	0.430517	0.0346325
rna35505	gnl|gene12215|rna35505	lGn=rrp1b.L hRef=sp|P56182|RRP1_HUMAN hGn=RRP1 E=3E-113 (Ribosomal RNA processing protein 1 homolog A)	T498	QAMSCTTPETEER	1	1	1	0.0140005	14.2027	15.0328	14.683	13.9311	15.6182	15.3981	15.9726	16.2918	15.9845	15.8574	16.4367	16.2107	rna35505T498	-0.0852782	-1.44346	-1.18582	0.69344	0.0150924	0.144772
rna84111	gnl|gene41617|rna84111	lGn=psmc6-b hRef=sp|P62333|PRS10_HUMAN hGn=PSMC6 E=0 (26S proteasome regulatory subunit 10B)	Y221	SSIVDKYIGESAR	1	1	0	1.05766e-09	17.3955	17.1854	17.1957	17.8138	17.1176	16.7488	17.5287	17.3378	17.4582	17.4284	17.1924	17.0508	rna84111Y221	0.21769	-0.182688	0.00283368	0.177247	0.109971	0.993809
rna84111	gnl|gene41617|rna84111	lGn=psmc6-b hRef=sp|P62333|PRS10_HUMAN hGn=PSMC6 E=0 (26S proteasome regulatory subunit 10B)	T261	RRFSEGTSADREI	1	1	0	0.690069	17.5667	17.3657	17.729	16.9281	16.8308	17.0918	17.556	17.4364	17.4587	16.8796	16.6681	17.0333	rna84111T261	0.623388	0.0700887	0.0899067	0.0187293	0.58202	0.531966
rna38484	gnl|gene13223|rna38484	lGn=LOC108720072 hRef=tr|R4GNJ5|R4GNJ5_HUMAN hGn=ACD E=1.95E-18 (Adrenocortical dysplasia protein homolog)	S418	HSDRTTSPPLLLP	1	1	0	0.130093	20.1282	19.9233	19.9159	20.1465	20.0487	19.868	19.5081	19.6889	19.7301	19.867	19.8344	19.8298	rna38484S418	-0.20138	0.346741	0.177312	0.0940117	0.0235989	0.159335
rna38484	gnl|gene13223|rna38484	lGn=LOC108720072 hRef=tr|R4GNJ5|R4GNJ5_HUMAN hGn=ACD E=1.95E-18 (Adrenocortical dysplasia protein homolog)	S436	LRSITISPINRQT	1	1	1	1.70225e-08	17.4222	17.4912	18.0386	17.7118	17.526	18.6335	17.9964	17.9692	17.9678	18.2017	17.7691	17.5143	rna38484S436	0.149446	-0.327153	0.12872	0.534132	0.235179	0.765593
rna22702	gnl|gene7778|rna22702	lGn=mov10.L hRef=tr|Q5JR04|Q5JR04_HUMAN hGn=MOV10 E=0 (RNA helicase)	T109	KKFSRKTVSLPDQ	1	1	1	1	13.2641	12.6021	12.7056	12.8167	12.6381	12.9714	13.1324	13.1523	12.9385	13.2822	12.8535	12.4895	rna22702T109	0.199333	-0.217145	-0.0662928	0.480418	0.405101	0.808778
rna22702	gnl|gene7778|rna22702	lGn=mov10.L hRef=tr|Q5JR04|Q5JR04_HUMAN hGn=MOV10 E=0 (RNA helicase)	S111	FSRKTVSLPDQYI	1	1	1	2.26639e-08	14.6654	14.2235	14.5959	14.1759	14.1367	14.5189	14.769	14.6442	14.442	14.3807	14.423	14.2562	rna22702S111	0.265104	-0.123423	-0.0761255	0.0898824	0.505658	0.607456
rna22702	gnl|gene7778|rna22702	lGn=mov10.L hRef=tr|Q5JR04|Q5JR04_HUMAN hGn=MOV10 E=0 (RNA helicase)	S137	QASADGSSTGGQP	1	1	1	0.300168	13.3761	13.3731	13.4835	13.6059	13.7911	13.7375	13.3048	12.6184	13.4459	13.2563	13.5083	13.6498	rna22702S137	-0.348419	0.287831	0.240008	0.308416	0.377012	0.160681
rna22702	gnl|gene7778|rna22702	lGn=mov10.L hRef=tr|Q5JR04|Q5JR04_HUMAN hGn=MOV10 E=0 (RNA helicase)	T139	SADGSSTGGQPQR	1	1	1	0.538436	11.9055	12.7198	11.4695	11.5755	12.1613	12.2023	12.8287	13.0106	12.7192	11.7384	12.6431	12.9943	rna22702T139	0.394204	-0.821199	-0.47889	0.40347	0.14825	0.340291
rna79306	gnl|gene38229|rna79306	lGn=nsf hRef=tr|I3L0N3|I3L0N3_HUMAN hGn=NSF E=0 (Vesicle-fusing ATPase)	S413	REHSLLSGDVDVG	1	1	1	0.0124904	14.4051	14.6828	14.3794	12.1649	12.1979	12.4648	14.2521	14.3043	14.333	13.0593	13.1472	12.4063	rna79306S413	1.42553	0.192632	-0.595018	0.024853	0.180246	0.11124
rna94955	gnl|gene49109|rna94955	lGn=LOC108719520 hRef=tr|F5H630|F5H630_HUMAN hGn=ZNF84 E=1.48E-154 (Zinc finger protein 84)	T291	VHQKLHTGEKPFT	1	1	1	8.60268e-10	17.938	17.9914	18.0183	17.5572	18.3498	18.7189	17.9655	17.3691	17.932	17.8096	18.6444	18.4466	rna94955T291	-0.544688	0.227081	-0.0915426	0.166208	0.361133	0.840995
rna74998	gnl|gene35159|rna74998	lGn=LOC108701344 hRef=tr|E7ETU5|E7ETU5_HUMAN hGn=RBMS1 E=0 (RNA-binding motif, single-stranded-interacting protein 1)	S106	GFVDFDSPAAAQK	1	1	0	1.02667e-09	16.0122	15.9214	15.8367	14.0518	13.6007	13.9162	16.0183	15.9909	15.4392	13.972	14.2612	14.0714	rna74998S106	1.71461	0.10727	-0.245304	0.00487334	0.631799	0.208665
rna6761	gnl|gene2320|rna6761	lGn=tuba3c.L hRef=sp|P0DPH7|TBA3C_HUMAN hGn=TUBA3C E=0 (Tubulin alpha-3C chain)	S340	AIKTKRSIQFVDW	1	1	0	8.17245e-10	18.8455	18.8383	18.227	18.4977	19.2727	20.0865	19.0102	18.7253	18.3637	18.4916	19.3946	19.4207	rna6761S340	-0.402577	-0.0628128	0.18334	0.335785	0.83211	0.758425
rna40794	gnl|gene14003|rna40794	lGn=exoc4.L hRef=sp|Q96A65|EXOC4_HUMAN hGn=EXOC4 E=0 (Exocyst complex component 4)	S219	SLLVKDSPVPLVD	1	1	1	1.03238e-09	14.7558	13.7602	14.2207	12.1639	12.7293	13.2931	13.509	13.081	11.921	11.729	12.6976	12.459	rna40794S219	0.541802	1.40859	0.433558	0.395856	0.0772652	0.378159
rna40794	gnl|gene14003|rna40794	lGn=exoc4.L hRef=sp|Q96A65|EXOC4_HUMAN hGn=EXOC4 E=0 (Exocyst complex component 4)	S463	RELYSKSGELQGG	1	1	1	7.41283e-10	15.8828	16.3274	15.5444	14.575	15.4766	14.9614	15.9966	15.8615	15.8403	15.2588	15.6427	15.5358	rna40794S463	0.420382	0.01872	-0.474743	0.0502469	0.942463	0.203021
rna44165	gnl|gene15130|rna44165	lGn=zbtb16.S hRef=sp|Q05516|ZBT16_HUMAN hGn=ZBTB16 E=0 (Zinc finger and BTB domain-containing protein 16)	T591	THYRVHTGEKPFE	1	1	0	5.20462e-10	19.1058	19.4817	19.2417	19.2427	19.6625	19.7006	18.6684	19.1519	19.0227	19.4486	19.8046	19.5715	rna44165T591	-0.66056	0.328714	-0.072993	0.0244851	0.149573	0.708019
rna21089	gnl|gene7230|rna21089	lGn=mfsd4b.S hRef=sp|Q5TF39|MFS4B_HUMAN hGn=MFSD4B E=1.07E-164 (Sodium-dependent glucose transporter 1)	S563	EAAANKSPSRKHN	1	1	1	0.110046	17.45	18.1162	17.2544	17.7889	18.0233	17.1627	17.1536	17.3501	18.2009	17.7503	17.4906	17.517	rna21089S563	-0.0177911	0.0386709	0.0723063	0.961606	0.930241	0.809951
rna89814	gnl|gene45447|rna89814	lGn=LOC108704450 hRef=tr|A0A087X0P0|A0A087X0P0_HUMAN hGn=CENPE E=0 (Centromere-associated protein E)	T424	KRKRRVTWAPGKI	1	1	0	9.59006e-10	17.8217	18.6717	18.898	18.1223	17.8069	18.2885	18.9386	19.2553	19.0954	18.5878	17.7173	17.8232	rna89814T424	1.05362	-0.632611	0.0297883	0.0498395	0.186708	0.929174
rna89814	gnl|gene45447|rna89814	lGn=LOC108704450 hRef=tr|A0A087X0P0|A0A087X0P0_HUMAN hGn=CENPE E=0 (Centromere-associated protein E)	S639	VDGKRLSSSHDEC	1	1	0	0.00682197	11.1766	12.6357	12.8368	12.8255	12.7998	13.8442	12.4709	12.2968	12.4937	12.2697	13.2884	13.3531	rna89814S639	-0.54988	-0.20413	0.186132	0.255564	0.734831	0.724059
rna53709	gnl|gene18386|rna53709	lGn=sec14l5.S hRef=sp|Q92503|S14L1_HUMAN hGn=SEC14L1 E=0 (SEC14-like protein 1)	S222	SKDGLASSPTAAT	1	1	1	0.691146	19.2092	18.9278	18.6785	18.1638	17.7486	17.7475	18.6552	18.6947	18.407	18.2555	17.739	17.5977	rna53709S222	0.721574	0.352864	0.0225817	0.0514016	0.134766	0.931018
rna53709	gnl|gene18386|rna53709	lGn=sec14l5.S hRef=sp|Q92503|S14L1_HUMAN hGn=SEC14L1 E=0 (SEC14-like protein 1)	S223	KDGLASSPTAATQ	1	1	1	0.222154	17.9772	17.6873	17.5663	17.3014	16.6279	16.83	17.5919	17.6586	17.2587	17.363	17.2344	17.0358	rna53709S223	0.291978	0.240512	-0.291345	0.139406	0.238339	0.283001
rna600	gnl|gene213|rna600	lGn=uso1.S hRef=sp|O60763|USO1_HUMAN hGn=USO1 E=0 (General vesicular transport factor p115)	S833	SLPASDSPSVNSQ	1	1	1	0.689561	18.4841	18.2255	18.2628	17.2173	16.2013	15.8528	18.1313	17.8569	18.1491	16.9425	16.7025	16.5465	rna600S833	1.31529	0.278311	-0.306692	0.0010758	0.0904092	0.536619
rna53839	gnl|gene18433|rna53839	lGn=oat.1.S hRef=sp|P04181|OAT_HUMAN hGn=OAT E=0 (Ornithine aminotransferase, mitochondrial)	S452	ELMKTPSDIVTAV	1	1	0	0.296307	17.9235	18.3232	18.8439	18.1167	19.1021	18.7099	17.9219	18.3177	18.5405	17.5441	19.045	19.0413	rna53839S452	-0.283437	0.103519	0.0994479	0.637252	0.766044	0.873307
rna30871	gnl|gene10625|rna30871	lGn=senp7.L hRef=tr|J3QT09|J3QT09_HUMAN hGn=SENP7 E=3.69E-172 (Sentrin-specific protease 7)	S101	VHNEAKSPSEEVP	1	1	1	0.559666	20.3428	20.5756	20.2365	18.9083	19.9957	19.8216	20.4133	20.9691	20.2999	19.5405	20.4125	20.5573	rna30871S101	0.390627	-0.175777	-0.594924	0.369626	0.501863	0.268584
rna30871	gnl|gene10625|rna30871	lGn=senp7.L hRef=tr|J3QT09|J3QT09_HUMAN hGn=SENP7 E=3.69E-172 (Sentrin-specific protease 7)	S155	SNSRRRSYCDQSE	1	1	1	0.00639976	16.0213	16.9795	15.8318	15.2004	16.6705	16.1245	15.797	16.1278	16.6481	16.508	16.2819	16.2739	rna30871S155	-0.163649	0.0865676	-0.356148	0.583285	0.852417	0.495194
rna7435	gnl|gene2556|rna7435	lGn=nme4.S hRef=tr|Q4TT34|Q4TT34_HUMAN hGn=NME4 E=7.65E-85 (Nucleoside diphosphate kinase)	S124	MVGDTDSSQAKPG	1	1	1	0.146775	16.3203	16.5352	16.4576	16.1532	16.9792	16.8099	16.3194	16.3608	16.3491	16.5127	16.8039	16.9385	rna7435S124	-0.408593	0.0946045	-0.104235	0.0816147	0.268982	0.736266
rna39577	gnl|gene13599|rna39577	lGn=grk4.L hRef=sp|P32298|GRK4_HUMAN hGn=GRK4 E=0 (G protein-coupled receptor kinase 4)	S484	LDIEQFSTVKGVN	1	1	0	0.00647728	12.9365	12.0182	12.0147	14.1554	13.4018	13.2983	12.6091	13.3268	13.0616	14.5425	14.5121	13.9184	rna39577S484	-1.32517	-0.676024	-0.705834	0.010516	0.152255	0.110355
rna57249	gnl|gene19590|rna57249	lGn=anxa7.L hRef=sp|P20073|ANXA7_HUMAN hGn=ANXA7 E=0 (Annexin A7)	S221	PNFDALSDAEKLR	1	1	0	7.12888e-10	14.6017	14.4377	14.9034	14.833	15.0209	15.1104	14.6976	14.6922	14.5317	14.9758	15.1884	15.0414	rna57249S221	-0.428036	0.00709248	-0.0804609	0.0071347	0.964912	0.481454
rna78425	gnl|gene37648|rna78425	lGn=LOC108707630 hRef=sp|P49407|ARRB1_HUMAN hGn=ARRB1 E=0 (Beta-arrestin-1)	S311	EEEGTNSPLMNDR	1	1	0	0.0103778	15.5522	15.9265	16.6226	16.744	15.7667	16.0699	15.385	15.8916	15.9756	16.7208	15.884	16.2594	rna78425S311	-0.537319	0.283001	-0.094539	0.15718	0.489595	0.8146
rna92137	gnl|gene47112|rna92137	lGn=cluap1.L hRef=tr|I3L3S9|I3L3S9_HUMAN hGn=CLUAP1 E=0 (Clusterin associated protein 1, isoform CRA_a)	S315	GNGNEDSDNEFQE	1	1	1	1.03811e-09	13.3481	13.5423	13.4255	13.9846	13.0525	13.1308	12.4117	12.8692	12.3611	13.2457	12.6715	12.3155	rna92137S315	-0.196941	0.891287	0.645006	0.573423	0.0217115	0.185534
rna92137	gnl|gene47112|rna92137	lGn=cluap1.L hRef=tr|I3L3S9|I3L3S9_HUMAN hGn=CLUAP1 E=0 (Clusterin associated protein 1, isoform CRA_a)	S403	GHNKETSLGKPSR	1	1	1	0.00647426	16.8052	16.8495	16.7778	18.4906	18.8678	18.449	16.761	16.6438	16.847	18.6224	18.5933	18.8968	rna92137S403	-1.9536	0.0602786	-0.101704	0.000236007	0.418683	0.573103
rna42762	gnl|gene14672|rna42762	lGn=ccdc71.S hRef=sp|Q8IV32|CCD71_HUMAN hGn=CCDC71 E=5.2E-48 (Coiled-coil domain-containing protein 71)	T225	CLLKNATDLENHI	1	1	1	1.04377e-09	20.4748	20.5501	20.4642	19.6174	18.9728	19.0353	20.3421	19.4694	20.0268	20.2504	19.083	19.069	rna42762T225	0.47864	0.55026	-0.258989	0.372265	0.162351	0.598828
rna42762	gnl|gene14672|rna42762	lGn=ccdc71.S hRef=sp|Q8IV32|CCD71_HUMAN hGn=CCDC71 E=5.2E-48 (Coiled-coil domain-containing protein 71)	S232	DLENHISPLNGKL	1	1	1	9.30871e-10	19.4104	19.9169	19.1186	19.0147	20.0124	19.8501	19.3326	19.8843	19.5174	19.3921	20.6518	20.4513	rna42762S232	-0.586974	-0.0961374	-0.539327	0.269845	0.753955	0.342939
rna85669	gnl|gene42658|rna85669	lGn=LOC108712915 hRef=tr|H0YLM8|H0YLM8_HUMAN hGn=DMXL2 E=0 (DmX-like protein 2)	S467	LSTKASSPGTTLS	1	1	1	0.053269	14.7915	14.6685	14.9985	14.5482	15.0831	15.2009	14.9382	14.5116	14.5933	14.0902	15.1424	15.1555	rna85669S467	-0.115026	0.138508	0.148048	0.783201	0.445599	0.73839
rna5950	gnl|gene2051|rna5950	lGn=stat1.S hRef=tr|J3KPM9|J3KPM9_HUMAN hGn=STAT1 E=0 (Signal transducer and activator of transcription)	Y730	PMSPDEYAEVARL	1	1	1	0.689359	12.8041	12.3604	12.4299	10.6178	10.6533	10.9028	12.7767	11.9042	11.4374	9.25513	10.5065	11.0918	rna5950Y730	1.75499	0.492028	0.440136	0.0643867	0.337605	0.503076
rna90176	gnl|gene45682|rna90176	lGn=pdpk1.L hRef=sp|O15530|PDPK1_HUMAN hGn=PDPK1 E=0 (3-phosphoinositide-dependent protein kinase 1)	S361	LSQRSGSNIEQYR	1	1	1	2.22942e-08	15.5905	15.451	15.2682	14.5765	15.1537	15.0183	15.5423	15.196	14.7615	15.026	14.9717	15.0581	rna90176S361	0.147984	0.269943	-0.102452	0.580375	0.359071	0.617483
rna80580	gnl|gene39111|rna80580	lGn=LOC108714181 hRef=tr|A8MUN2|A8MUN2_HUMAN hGn=APOB E=2.7E-17 (Apolipoprotein B-100)	T974	GPRKYSTEPGHPQ	1	1	1	1	14.6873	15.4671	15.8635	15.6022	17.6691	16.2185	15.6804	15.5927	15.117	15.8772	18.8368	17.578	rna80580T974	-1.96731	-0.124053	-0.934071	0.143785	0.769997	0.430402
rna11974	gnl|gene4111|rna11974	lGn=scaper.S hRef=tr|H3BS25|H3BS25_HUMAN hGn=SCAPER E=0 (S phase cyclin A-associated protein in the endoplasmic reticulum (Fragment))	S879	KNPVTDSPYKAKL	1	1	1	0.0966562	14.0575	14.0385	13.6695	13.755	13.923	14.2247	14.2389	14.0877	13.7386	13.957	14.273	14.5429	rna11974S879	-0.235912	-0.0999107	-0.290091	0.354457	0.63545	0.256925
rna82029	gnl|gene40155|rna82029	lGn=ythdc1.L hRef=sp|Q96MU7|YTDC1_HUMAN hGn=YTHDC1 E=0 (YTH domain-containing protein 1)	S133	VPQDKISLRKRES	1	1	1	1.02565e-09	16.7835	16.9322	16.6259	17.0675	17.8293	17.7831	16.4553	16.8903	17.1269	17.4904	18.2945	18.3004	rna82029S133	-1.20426	-0.0436179	-0.468445	0.0261088	0.853617	0.269076
rna22833	gnl|gene7823|rna22833	lGn=dlat.L hRef=sp|P10515|ODP2_HUMAN hGn=DLAT E=0 (Dihydrolipoyllysine-residue acetyltransferase component of pyruvate dehydrogenase complex, mitochondrial)	S389	PAVAVPSPAVAAV	1	1	1	1.06282e-09	13.0111	10.4298	11.1466	10.814	10.0237	10.8163	10.7107	11.4707	10.6294	10.2053	10.5897	11.4372	rna22833S389	0.192857	0.592248	-0.192726	0.69333	0.529768	0.692184
rna27170	gnl|gene9345|rna27170	lGn=zfpm1.S hRef=sp|Q8IX07|FOG1_HUMAN hGn=ZFPM1 E=0 (Zinc finger protein ZFPM1)	S120	LGQITKSPCTSEG	1	1	1	0.00247794	14.7732	15.2434	14.5872	12.6132	15.0144	14.4097	14.0526	14.6952	14.7198	14.5839	14.318	15.0795	rna27170S120	-0.171265	0.378711	-0.64802	0.612529	0.266536	0.468329
rna27170	gnl|gene9345|rna27170	lGn=zfpm1.S hRef=sp|Q8IX07|FOG1_HUMAN hGn=ZFPM1 E=0 (Zinc finger protein ZFPM1)	S577	GVALVQSPAIKVK	1	1	1	6.15001e-10	19.1004	19.1168	18.6586	19.3522	20.2623	19.833	18.6483	18.8729	18.4783	19.7427	20.3021	20.1844	rna27170S577	-1.40989	0.292109	-0.260573	0.00377966	0.201311	0.459423
rna13606	gnl|gene4659|rna13606	lGn=trim2.L hRef=tr|A0A6Q8PGR7|A0A6Q8PGR7_HUMAN hGn=TRIM2 E=0 (Tripartite motif-containing protein 2)	S415	DQHIKGSPFKLKV	1	1	0	8.83003e-10	19.0359	19.2725	18.8442	16.649	18.7377	18.5885	18.9179	19.4774	19.3766	17.5356	19.2095	19.3892	rna13606S415	0.545855	-0.206468	-0.719688	0.456387	0.3906	0.467089
rna30361	gnl|gene10448|rna30361	lGn=slc9a3r1.S hRef=sp|O14745|NHRF1_HUMAN hGn=SLC9A3R1 E=5.94E-113 (Na(+)/H(+) exchange regulatory cofactor NHE-RF1)	S245	HPESPLSSPEPVS	1	1	1	0.66876	18.7377	18.1998	18.018	18.6166	18.4575	18.5348	17.9619	17.7275	17.3448	18.7752	18.7197	18.8887	rna30361S245	-1.11648	0.640404	-0.258279	0.018972	0.0871558	0.0190951
rna30361	gnl|gene10448|rna30361	lGn=slc9a3r1.S hRef=sp|O14745|NHRF1_HUMAN hGn=SLC9A3R1 E=5.94E-113 (Na(+)/H(+) exchange regulatory cofactor NHE-RF1)	T274	TPATAFTSPAEPV	1	1	1	0.167541	13.7893	13.9209	13.6673	9.85557	12.9044	12.92	13.959	14.0361	13.4753	12.9841	13.1929	13.2789	rna30361T274	0.671523	-0.0309871	-1.25864	0.0431012	0.882083	0.341962
rna14769	gnl|gene5053|rna14769	lGn=wtap.L hRef=sp|Q15007|FL2D_HUMAN hGn=WTAP E=0 (Pre-mRNA-splicing regulator WTAP)	S257	SGNRTPSSEPKDE	1	1	1	0.00552292	16.9094	16.5762	16.3645	16.9063	16.5044	16.4378	16.4609	16.8154	16.5416	16.7627	16.5175	16.5684	rna14769S257	-0.010203	0.0107384	-9.53674e-06	0.941957	0.958315	0.999957
rna14769	gnl|gene5053|rna14769	lGn=wtap.L hRef=sp|Q15007|FL2D_HUMAN hGn=WTAP E=0 (Pre-mRNA-splicing regulator WTAP)	S284	PSNGGSSLQRTHS	1	1	1	0.0118245	15.9161	16.3363	16.3642	15.8358	17.0634	17.4616	16.5018	16.6022	16.695	16.3743	17.8639	17.9014	rna14769S284	-0.780191	-0.394125	-0.592903	0.260141	0.0984542	0.44571
rna29659	gnl|gene10200|rna29659	lGn=zdhhc8.S hRef=sp|Q9ULC8|ZDHC8_HUMAN hGn=ZDHHC8 E=0 (Palmitoyltransferase ZDHHC8)	S339	SEECSLSPKIINP	1	1	1	1.04058e-09	19.5006	18.6462	18.4975	19.4132	19.4304	19.5147	19.1847	18.2017	18.1165	19.8561	19.5933	19.6657	rna29659S339	-1.20407	0.380452	-0.252282	0.06575	0.458545	0.0688633
rna29659	gnl|gene10200|rna29659	lGn=zdhhc8.S hRef=sp|Q9ULC8|ZDHC8_HUMAN hGn=ZDHHC8 E=0 (Palmitoyltransferase ZDHHC8)	T347	KIINPATPAMYKF	1	1	1	9.33848e-10	14.5079	15.0614	14.0846	14.653	15.6426	15.795	15.6038	15.4556	15.0819	15.4746	15.7077	15.8457	rna29659T347	-0.295512	-0.82915	-0.312426	0.201899	0.0796816	0.479481
rna29659	gnl|gene10200|rna29659	lGn=zdhhc8.S hRef=sp|Q9ULC8|ZDHC8_HUMAN hGn=ZDHHC8 E=0 (Palmitoyltransferase ZDHHC8)	S416	HKSYQSSPLQIDT	1	1	1	0.0103067	15.1787	15.0473	14.7031	15.0286	14.876	15.3175	14.8318	14.8553	14.4433	15.3009	15.1945	14.9831	rna29659S416	-0.449342	0.266233	-0.085481	0.0577778	0.243776	0.623382
rna29659	gnl|gene10200|rna29659	lGn=zdhhc8.S hRef=sp|Q9ULC8|ZDHC8_HUMAN hGn=ZDHHC8 E=0 (Palmitoyltransferase ZDHHC8)	T456	SEGGTITPYKSVF	1	1	0	0.000862796	15.8876	17.3616	15.8525	16.4219	18.1506	17.7734	17.3592	17.8503	17.332	18.3739	18.2732	18.3875	rna29659T456	-0.831003	-1.14662	-0.896213	0.03387	0.136723	0.229377
rna29659	gnl|gene10200|rna29659	lGn=zdhhc8.S hRef=sp|Q9ULC8|ZDHC8_HUMAN hGn=ZDHHC8 E=0 (Palmitoyltransferase ZDHHC8)	S463	PYKSVFSPNALSN	1	1	1	1.03677e-09	16.8726	16.8163	16.3494	17.2277	17.6023	17.9067	17.61	17.2374	16.5712	17.3978	17.5923	18.1356	rna29659S463	-0.569017	-0.460128	-0.129657	0.210954	0.273269	0.683755
rna29659	gnl|gene10200|rna29659	lGn=zdhhc8.S hRef=sp|Q9ULC8|ZDHC8_HUMAN hGn=ZDHHC8 E=0 (Palmitoyltransferase ZDHHC8)	S538	EHQREPSPVRYDN	1	1	1	0.00724837	16.8618	17.0731	16.8365	17.6269	17.5584	17.6222	16.7479	16.6718	16.9152	17.7854	17.8192	17.7674	rna29659S538	-1.01235	0.145478	-0.188161	0.00369207	0.234096	0.00338113
rna5435	gnl|gene1861|rna5435	lGn=abcb8.L hRef=sp|Q9NUT2|MITOS_HUMAN hGn=ABCB8 E=0 (Mitochondrial potassium channel ATP-binding subunit)	S687	ILDEATSALDTES	1	1	1	0.190641	10.7553	11.7385	13.5594	10.6581	11.338	13.403	12.3747	12.2099	13.3828	11.6442	12.4752	12.5921	rna5435S687	0.418641	-0.638098	-0.437469	0.427753	0.533178	0.658429
rna16919	gnl|gene5781|rna16919	lGn=sin3b.L hRef=tr|M0QYC5|M0QYC5_HUMAN hGn=SIN3B E=0 (Paired amphipathic helix protein Sin3b)	S112	VQTTLSSPVSTDA	1	1	1	0.156033	12.4396	11.5063	11.6839	11.5456	11.4003	11.6914	11.8824	11.8592	11.5489	11.0057	11.4958	12.1502	rna16919S112	0.212932	0.113101	-0.00481987	0.593829	0.739863	0.989905
rna16919	gnl|gene5781|rna16919	lGn=sin3b.L hRef=tr|M0QYC5|M0QYC5_HUMAN hGn=SIN3B E=0 (Paired amphipathic helix protein Sin3b)	S254	NGACDLSARKLEY	1	1	0	7.64229e-10	14.2259	14.8316	15.092	14.924	16.5413	17.2274	15.8107	16.5562	16.2785	16.4428	16.9828	16.696	rna16919S254	-0.492071	-1.49866	-0.476318	0.14722	0.0118904	0.560776
rna41944	gnl|gene14406|rna41944	lGn=papd4.L hRef=sp|Q6PIY7|GLD2_HUMAN hGn=TENT2 E=0 (Poly(A) RNA polymerase GLD2)	S168	PLLQSPSPPVLKG	1	1	0	1.03677e-09	15.74	15.2054	15.3581	15.9432	14.4529	15.3266	14.8179	13.994	14.0291	15.6681	14.0805	13.9054	rna41944S168	-0.270974	1.15417	0.6896	0.693645	0.0301185	0.388496
rna19108	gnl|gene6532|rna19108	lGn=elf2.S hRef=sp|Q15723|ELF2_HUMAN hGn=ELF2 E=0 (ETS-related transcription factor Elf-2)	S108	ALLHMESPTILRD	1	1	1	0.446753	13.6461	13.6463	13.297	13.0359	13.1003	13.8135	13.518	13.012	13.0883	13.7216	13.6729	13.575	rna19108S108	-0.450356	0.323656	-0.339906	0.0945987	0.179861	0.304672
rna19108	gnl|gene6532|rna19108	lGn=elf2.S hRef=sp|Q15723|ELF2_HUMAN hGn=ELF2 E=0 (ETS-related transcription factor Elf-2)	S418	PLIANSSPTTASA	1	1	1	0.322271	14.6937	14.0024	14.3689	13.5537	13.8219	14.0363	13.9719	12.9986	13.6815	13.984	12.7768	12.7097	rna19108S418	0.393837	0.804368	0.647126	0.483581	0.0918335	0.254427
rna30427	gnl|gene10475|rna30427	lGn=atad1.L hRef=sp|Q8NBU5|ATAD1_HUMAN hGn=ATAD1 E=0 (ATPase family AAA domain-containing protein 1)	S322	TGYSEESPCEAIR	1	1	1	0.00247793	9.47133	13.8772	14.1253	13.5253	15.2911	15.1125	13.397	14.1455	13.5703	13.75	15.851	15.6258	rna30427S322	-1.37132	-1.213	-0.432603	0.166345	0.507529	0.646146
rna56957	gnl|gene19489|rna56957	lGn=rbm4b.S hRef=sp|Q9BQ04|RBM4B_HUMAN hGn=RBM4B E=3.08E-117 (RNA-binding protein 4B)	S238	YRVRPSSYDTILE	1	1	1	0.0175741	17.4243	17.4107	17.9235	15.9745	15.221	15.7668	18.1568	17.8646	17.8237	17.0363	15.6465	15.5731	rna56957S238	1.86307	-0.362144	-0.431166	0.0535773	0.156268	0.475593
rna56957	gnl|gene19489|rna56957	lGn=rbm4b.S hRef=sp|Q9BQ04|RBM4B_HUMAN hGn=RBM4B E=3.08E-117 (RNA-binding protein 4B)	S265	YRERIESFPYERH	1	1	1	1.03586e-09	17.5173	17.813	18.4945	17.9582	17.2302	17.4724	18.6142	18.539	18.425	19.8478	17.819	17.629	rna56957S265	0.0941493	-0.584443	-0.87833	0.906798	0.176984	0.341755
rna56957	gnl|gene19489|rna56957	lGn=rbm4b.S hRef=sp|Q9BQ04|RBM4B_HUMAN hGn=RBM4B E=3.08E-117 (RNA-binding protein 4B)	S294	RSPIRRSSSASSS	1	1	0	0.346318	16.2315	16.2937	16.2015	16.8186	17.5485	17.2793	16.2266	16.0111	15.9556	17.1466	17.226	17.0351	rna56957S294	-1.07146	0.177814	0.0795746	0.000838027	0.154762	0.748731
rna56957	gnl|gene19489|rna56957	lGn=rbm4b.S hRef=sp|Q9BQ04|RBM4B_HUMAN hGn=RBM4B E=3.08E-117 (RNA-binding protein 4B)	S328	PRCPRDSYYDRVQ	1	1	0	0.00427649	16.9223	16.6376	16.6326	14.6539	16.589	16.2327	17.0045	16.0779	15.9806	16.6469	16.5735	16.5297	rna56957S328	-0.229053	0.376504	-0.758176	0.555966	0.368865	0.330259
rna14368	gnl|gene4920|rna14368	lGn=ubqln4.S hRef=sp|Q9NRR5|UBQL4_HUMAN hGn=UBQLN4 E=0 (Ubiquilin-4)	S113	ASVAASSDSPSQT	1	1	1	0.660535	17.3069	17.1356	16.7645	14.6717	14.5409	15.371	16.6984	16.9608	16.9472	15.4627	15.5321	15.7266	rna14368S113	1.29496	0.200254	-0.712622	0.000381309	0.348951	0.0989893
rna14368	gnl|gene4920|rna14368	lGn=ubqln4.S hRef=sp|Q9NRR5|UBQL4_HUMAN hGn=UBQLN4 E=0 (Ubiquilin-4)	S115	VAASSDSPSQTGN	1	1	1	0.324445	18.8777	18.7251	18.7511	11.3885	16.9325	17.4808	18.5115	18.6118	18.3263	16.5919	17.7128	16.4677	rna14368S115	1.55904	0.301448	-1.65692	0.0533798	0.0482398	0.485981
rna14368	gnl|gene4920|rna14368	lGn=ubqln4.S hRef=sp|Q9NRR5|UBQL4_HUMAN hGn=UBQLN4 E=0 (Ubiquilin-4)	S275	ALSNLESIPGGYN	1	1	0	1.06758e-09	10.5015	11.1171	10.3807	11.5806	10.5927	10.1383	10.4964	11.3541	11.6991	11.362	8.50885	10.252	rna14368S275	1.14224	-0.516738	0.729608	0.303962	0.300859	0.491601
rna14368	gnl|gene4920|rna14368	lGn=ubqln4.S hRef=sp|Q9NRR5|UBQL4_HUMAN hGn=UBQLN4 E=0 (Ubiquilin-4)	S319	GSEGSASQPLRTE	1	1	1	2.22822e-08	11.6805	12.578	11.8152	11.1261	13.504	13.3634	12.019	12.6306	11.7406	12.9425	13.7465	14.0063	rna14368S319	-1.43507	-0.105446	-0.900591	0.0272976	0.797085	0.368048
rna15102	gnl|gene5165|rna15102	lGn=ttc14.L hRef=sp|Q96N46|TTC14_HUMAN hGn=TTC14 E=0 (Tetratricopeptide repeat protein 14)	S572	ERVRGRSEDSIDS	1	1	1	0.217015	14.1915	13.7117	13.5114	12.5061	11.6075	10.2253	14.0175	13.9096	13.3763	12.5729	11.3616	11.6101	rna15102S572	1.91959	0.0370458	-0.401951	0.0186747	0.902124	0.631774
rna15102	gnl|gene5165|rna15102	lGn=ttc14.L hRef=sp|Q96N46|TTC14_HUMAN hGn=TTC14 E=0 (Tetratricopeptide repeat protein 14)	S607	KSNRRNSTDSYKT	1	1	1	0.1818	12.7471	12.9026	13.0103	13.1653	12.5035	12.6015	12.9291	12.675	12.9629	12.3785	12.1277	12.403	rna15102S607	0.552585	0.0310036	0.45369	0.0120037	0.807231	0.146097
rna7784	gnl|gene2683|rna7784	lGn=fam83h.L hRef=sp|Q6ZRV2|FA83H_HUMAN hGn=FAM83H E=0 (Protein FAM83H)	S443	QFMQFQSPLATTR	1	1	0	7.03242e-08	13.9354	14.5756	13.4414	13.7463	14.752	15.1813	14.3496	14.0854	13.848	14.0902	14.8428	14.7196	rna7784S443	-0.456533	-0.110209	0.00899442	0.185326	0.780524	0.986331
rna7784	gnl|gene2683|rna7784	lGn=fam83h.L hRef=sp|Q6ZRV2|FA83H_HUMAN hGn=FAM83H E=0 (Protein FAM83H)	S509	REVKHGSDQAVIG	1	1	0	6.52525e-10	17.2355	17.4583	17.1025	18.6534	17.8829	17.6519	16.948	16.9102	17.1293	17.8202	17.8788	17.5269	rna7784S509	-0.746131	0.269604	0.320763	0.007419	0.106272	0.405015
rna38144	gnl|gene13122|rna38144	lGn=snd1.L hRef=sp|Q7KZF4|SND1_HUMAN hGn=SND1 E=0 (Staphylococcal nuclease domain-containing protein 1)	S433	ETVPAFSERTCAT	1	1	1	1.00856e-09	18.6706	18.5992	19.8529	20.3657	19.8454	19.7341	18.4325	18.3969	19.8721	18.8969	19.9446	19.8004	rna38144S433	-0.646782	0.140381	0.434453	0.339719	0.835814	0.331361
rna38144	gnl|gene13122|rna38144	lGn=snd1.L hRef=sp|Q7KZF4|SND1_HUMAN hGn=SND1 E=0 (Staphylococcal nuclease domain-containing protein 1)	S566	GSRNMPSGVQEGE	1	1	0	1.06249e-09	14.5524	14.2482	13.8435	13.2324	13.2088	13.3715	13.9687	14.0253	13.6675	13.7688	13.1641	13.515	rna38144S566	0.404523	0.327552	-0.21172	0.135934	0.25302	0.350951
rna39678	gnl|gene13632|rna39678	lGn=slc3a1.L hRef=tr|A0A087X0R9|A0A087X0R9_HUMAN hGn=SLC3A1 E=0 (Neutral and basic amino acid transport protein rBAT)	S200	DFESMISAMHDKG	1	1	1	0.502076	16.5784	17.0285	16.3975	17.5105	17.1438	16.6752	15.9711	16.6204	16.768	17.7681	17.2217	16.2493	rna39678S200	-0.626565	0.214959	0.0300961	0.301712	0.526617	0.956183
rna16555	gnl|gene5652|rna16555	lGn=sept5.S hRef=tr|C9JM82|C9JM82_HUMAN hGn=SEPTIN5 E=0 (Septin-5 (Fragment))	S363	QDNRIESPIPILS	1	1	1	1.02939e-09	12.8166	13.2057	12.977	10.8943	9.78611	10.5353	12.0467	12.775	12.8791	10.918	10.1752	11.0483	rna16555S363	1.85312	0.432865	-0.308581	0.00802412	0.235381	0.509116
rna496	gnl|gene176|rna496	lGn=mknk1.S hRef=tr|A0A499FJS1|A0A499FJS1_HUMAN hGn=MKNK1 E=0 (MAP kinase-interacting serine/threonine-protein kinase 1)	S177	EFKDKVSPVKICD	1	1	1	8.12645e-10	13.2595	13.1576	12.7572	12.734	13.2299	14.0281	13.1209	12.8903	12.9695	13.8022	14.0107	13.6449	rna496S177	-0.82572	0.0645313	-0.488641	0.00482285	0.727997	0.323481
rna87621	gnl|gene43957|rna87621	lGn=ociad1.L hRef=sp|Q9NX40|OCAD1_HUMAN hGn=OCIAD1 E=3.13E-52 (OCIA domain-containing protein 1)	T187	RNRNRETYEMAVT	1	1	0	2.2452e-08	17.2969	17.5731	17.0627	17.7081	17.4569	16.9539	17.4581	17.2178	16.8738	17.6328	17.674	17.7308	rna87621T187	-0.495975	0.12768	-0.306222	0.0958603	0.600905	0.300621
rna87621	gnl|gene43957|rna87621	lGn=ociad1.L hRef=sp|Q9NX40|OCAD1_HUMAN hGn=OCIAD1 E=3.13E-52 (OCIA domain-containing protein 1)	S202	SDSPVRSSQDRAS	1	1	1	0.583663	11.7237	13.3962	12.8923	12.2244	13.3178	12.1953	12.0951	12.7186	12.6053	13.012	12.6744	12.3985	rna87621S202	-0.221933	0.197698	-0.115796	0.443683	0.738119	0.796621
rna153	gnl|gene50|rna153	lGn=slc9a3r1.L hRef=sp|O14745|NHRF1_HUMAN hGn=SLC9A3R1 E=3.62E-114 (Na(+)/H(+) exchange regulatory cofactor NHE-RF1)	S256	PVPDTVSPKLEAQ	1	1	1	2.25199e-08	12.6805	11.7384	12.32	15.2126	14.8196	15.2465	12.7381	12.3062	11.1633	15.0222	14.9133	15.0533	rna153S256	-2.92705	0.177063	0.0966231	0.0240351	0.764849	0.560046
rna95016	gnl|gene49155|rna95016	lGn=LOC108702563 hRef=tr|J3KRP9|J3KRP9_HUMAN hGn=TANC2 E=0 (Protein TANC2 (Fragment))	S212	APAKDCSPTSTLE	1	1	0	0.00954121	18.1659	18.0531	17.5625	17.9522	18.1012	17.8096	17.6664	17.6318	17.4436	17.9548	17.9959	18.053	rna95016S212	-0.420616	0.346549	-0.0468992	0.015285	0.193959	0.641671
rna86880	gnl|gene43463|rna86880	lGn=LOC108698663 hRef=sp|O94875|SRBS2_HUMAN hGn=SORBS2 E=0 (Sorbin and SH3 domain-containing protein 2)	S110	HYQRTFSPSPTYP	1	1	0	0.00993292	17.0541	16.79	17.6705	17.5861	17.535	18.1456	17.6761	17.2862	17.4804	17.4449	17.0288	16.281	rna86880S110	0.562642	-0.30935	0.837335	0.235102	0.363212	0.117335
rna52608	gnl|gene18000|rna52608	lGn=afap1.L hRef=sp|Q8N556|AFAP1_HUMAN hGn=AFAP1 E=0 (Actin filament-associated protein 1)	S281	DGPISSSPVPKSE	1	1	1	2.23043e-08	16.7043	16.5243	15.9857	16.3006	16.0307	16.1546	16.4294	16.0514	15.5679	16.3393	16.4305	16.5139	rna52608S281	-0.411687	0.388536	-0.265954	0.237624	0.305294	0.0550516
rna32838	gnl|gene11292|rna32838	lGn=ubqln4.L hRef=sp|Q9NRR5|UBQL4_HUMAN hGn=UBQLN4 E=0 (Ubiquilin-4)	S275	ALSNLESIPGGYN	1	1	0	1.06758e-09	10.0771	10.5438	10.3807	9.97431	10.1705	9.58911	11.1602	10.6731	12.8712	10.7585	10.5457	10.252	rna32838S275	1.04946	-1.23433	-0.607433	0.253207	0.201443	0.0555488
rna44221	gnl|gene15150|rna44221	lGn=nfrkb.L hRef=sp|Q6P4R8|NFRKB_HUMAN hGn=NFRKB E=0 (Nuclear factor related to kappa-B-binding protein)	S498	EDSIDASTPIPRV	1	1	1	0.589883	17.7234	18.3119	17.6067	16.8921	18.1501	17.9845	18.0565	18.3341	17.9173	17.6673	19.0853	18.998	rna44221S498	-0.480897	-0.221978	-0.90797	0.406272	0.437645	0.209467
rna44221	gnl|gene15150|rna44221	lGn=nfrkb.L hRef=sp|Q6P4R8|NFRKB_HUMAN hGn=NFRKB E=0 (Nuclear factor related to kappa-B-binding protein)	T499	DSIDASTPIPRVR	1	1	1	0.00641939	18.1429	18.5398	18.1737	17.5758	18.5477	18.4435	18.5547	18.7164	18.4233	18.1888	19.5722	19.4142	rna44221T499	-0.493589	-0.279325	-0.869391	0.376185	0.15277	0.187338
rna44221	gnl|gene15150|rna44221	lGn=nfrkb.L hRef=sp|Q6P4R8|NFRKB_HUMAN hGn=NFRKB E=0 (Nuclear factor related to kappa-B-binding protein)	T752	ASTITETPKSSQS	1	1	1	9.94865e-10	17.9828	19.8554	18.8701	19.4632	19.8848	19.564	19.9735	20.6555	20.3444	20.3496	20.1867	19.8389	rna44221T752	0.19944	-1.42172	-0.487725	0.469409	0.106148	0.0703706
rna51201	gnl|gene17535|rna51201	lGn=hid1.S hRef=sp|Q8IV36|HID1_HUMAN hGn=HID1 E=0 (Protein HID1)	S603	GNSMEGSRPAAPA	1	1	1	0.509092	18.9437	18.1016	17.7821	19.0137	18.2137	17.4162	18.2971	18.3969	18.1049	18.5846	17.8079	17.7821	rna51201S603	0.208062	0.00949987	0.15631	0.518721	0.980945	0.786677
rna51201	gnl|gene17535|rna51201	lGn=hid1.S hRef=sp|Q8IV36|HID1_HUMAN hGn=HID1 E=0 (Protein HID1)	S649	DPEVPLSPGEVSP	1	1	1	1.0484e-09	18.0228	18.1833	17.6039	17.8247	17.7079	17.5057	17.5444	17.7909	17.033	17.9387	17.6133	17.4725	rna51201S649	-0.218705	0.480534	0.00461197	0.460131	0.168323	0.979408
rna51201	gnl|gene17535|rna51201	lGn=hid1.S hRef=sp|Q8IV36|HID1_HUMAN hGn=HID1 E=0 (Protein HID1)	S654	LSPGEVSPSRPQS	1	1	1	0.00182892	17.0302	15.9855	16.8255	19.6844	19.6455	19.4105	16.2158	15.9037	15.7696	19.3137	19.4835	19.4088	rna51201S654	-3.43892	0.650644	0.17814	0.000440405	0.167982	0.163308
rna51201	gnl|gene17535|rna51201	lGn=hid1.S hRef=sp|Q8IV36|HID1_HUMAN hGn=HID1 E=0 (Protein HID1)	S660	SPSRPQSDTESHS	1	1	1	0.29627	15.9704	14.9077	15.8285	19.0556	18.8195	18.6139	15.5634	15.5791	15.8258	18.389	18.3269	18.1233	rna51201S660	-2.62363	-0.0872561	0.549924	2.39539e-05	0.82091	0.0292733
rna47549	gnl|gene16277|rna47549	lGn=aldoa.L hRef=tr|H3BQN4|H3BQN4_HUMAN hGn=ALDOA E=0 (Fructose-bisphosphate aldolase)	S309	GRALQASALKAWG	1	1	0	9.18689e-10	18.7971	19.0143	18.915	17.9824	18.2454	18.5037	18.6871	19.0234	18.9876	18.3149	18.8087	18.7205	rna47549S309	0.28471	0.00938797	-0.370844	0.208071	0.943969	0.158047
rna28309	gnl|gene9734|rna28309	lGn=pex19.L hRef=sp|P40855|PEX19_HUMAN hGn=PEX19 E=1.96E-146 (Peroxisomal biogenesis factor 19)	S111	VGSDETSQQEFTS	1	1	0	0.152829	17.263	17.2826	17.4851	19.9845	20.1225	20.2821	17.5611	17.154	17.4927	20.1157	19.4876	19.4998	rna28309S111	-2.29844	-0.0590165	0.428653	0.00167365	0.709104	0.163557
rna28309	gnl|gene9734|rna28309	lGn=pex19.L hRef=sp|P40855|PEX19_HUMAN hGn=PEX19 E=1.96E-146 (Peroxisomal biogenesis factor 19)	S136	ADDLQSSSLSEEE	1	1	1	0.00962087	16.5568	16.6112	16.8285	17.5565	16.6529	16.995	16.6323	16.3878	16.4793	17.2223	17.0241	16.7582	rna28309S136	-0.50175	0.165728	0.0666161	0.0448984	0.206091	0.836356
rna6040	gnl|gene2081|rna6040	lGn=aspscr1.S hRef=sp|Q9BZE9|ASPC1_HUMAN hGn=ASPSCR1 E=2.75E-153 (Tether containing UBX domain for GLUT4)	S221	SCMGPASSETIDQ	1	1	1	1	17.5183	17.2086	17.0546	15.839	15.3677	10.4445	17.6454	17.3185	17.1781	16.8236	14.0846	15.1877	rna6040S221	2.01538	-0.120161	-1.48158	0.1229	0.569791	0.495724
rna29205	gnl|gene10048|rna29205	lGn=stk36.L hRef=sp|Q9NRP7|STK36_HUMAN hGn=STK36 E=0 (Serine/threonine-protein kinase 36)	T350	NKFSPPTPREDRI	1	1	1	0.404172	15.5885	16.0629	16.7435	16.32	16.7763	17.119	16.5967	16.804	17.2824	16.3274	17.5769	16.2846	rna29205T350	0.16474	-0.762743	0.00878334	0.750044	0.138569	0.986597
rna24403	gnl|gene8380|rna24403	lGn=mapk6.S hRef=sp|Q16659|MK06_HUMAN hGn=MAPK6 E=0 (Mitogen-activated protein kinase 6)	S189	SHKGHLSEGLVTK	1	1	0	9.70437e-10	21.8801	20.864	20.6249	18.1398	17.1738	17.1012	21.3808	20.8914	20.2954	17.4425	16.8509	17.4162	rna24403S189	3.61935	0.267109	0.235079	0.00143923	0.620247	0.583437
rna21345	gnl|gene7316|rna21345	lGn=zbtb10.L hRef=sp|Q96DT7|ZBT10_HUMAN hGn=ZBTB10 E=0 (Zinc finger and BTB domain-containing protein 10)	S394	KDALNISTKSEAP	1	1	0	0.172463	13.8539	13.9013	13.1777	13.9301	13.8492	14.296	12.8664	13.406	12.7496	14.0616	14.554	14.1312	rna21345S394	-1.24157	0.636927	-0.223845	0.00965179	0.109743	0.339631
rna42279	gnl|gene14519|rna42279	lGn=add2.S hRef=sp|P35612|ADDB_HUMAN hGn=ADD2 E=0 (Beta-adducin)	S704	KKFRTPSFLKKGK	1	1	0	1.07517e-09	17.4602	16.9576	15.3201	16.6451	15.2104	14.6702	17.2923	17.0187	14.8952	16.227	14.0206	14.284	rna42279S704	1.5582	0.177205	0.664701	0.204868	0.867596	0.507394
rna89824	gnl|gene45454|rna89824	lGn=LOC108713968 hRef=tr|H3BSV5|H3BSV5_HUMAN hGn=RIPOR1 E=0 (Rho family-interacting cell polarization regulator 1 (Fragment))	S164	VKAYTASPGSKEA	1	1	1	0.00639912	15.7732	16.541	18.049	18.0824	18.6399	18.8517	18.0267	17.2308	18.1219	17.9062	18.0656	17.5588	rna89824S164	-0.0504112	-1.00538	0.681151	0.884588	0.269545	0.0779309
rna89824	gnl|gene45454|rna89824	lGn=LOC108713968 hRef=tr|H3BSV5|H3BSV5_HUMAN hGn=RIPOR1 E=0 (Rho family-interacting cell polarization regulator 1 (Fragment))	T348	NPSPPDTPSLREQ	1	1	1	0.126091	15.522	16.8144	16.1031	14.9763	17.274	17.1301	16.4292	17.0939	17.0672	17.4813	17.9166	18.0206	rna89824T348	-0.942729	-0.716972	-1.34609	0.0289725	0.189715	0.207621
rna96229	gnl|gene49985|rna96229	lGn=LOC108698659 hRef=sp|Q07352|TISB_HUMAN hGn=ZFP36L1 E=6.07E-44 (mRNA decay activator protein ZFP36L1)	S107	EETNHLSPPKPLS	1	1	1	1.06765e-09	17.6933	17.2928	17.2218	17.9651	18.0433	18.0573	16.9302	16.7157	16.7731	17.7011	18.0211	17.9868	rna96229S107	-1.09665	0.596291	0.118882	0.001693	0.0394033	0.362495
rna34158	gnl|gene11761|rna34158	lGn=katnb1.S hRef=sp|Q9BVA0|KTNB1_HUMAN hGn=KATNB1 E=0 (Katanin p80 WD40 repeat-containing subunit B1)	T352	PKRVSPTSDDEEK	1	1	0	0.597909	19.963	19.6561	19.9514	20.0196	19.7004	19.3674	19.9531	19.6735	19.8984	20.1445	19.8118	19.6651	rna34158T352	-0.0321503	0.0151863	-0.178019	0.857483	0.91402	0.495145
rna34158	gnl|gene11761|rna34158	lGn=katnb1.S hRef=sp|Q9BVA0|KTNB1_HUMAN hGn=KATNB1 E=0 (Katanin p80 WD40 repeat-containing subunit B1)	S378	EIFQPKSAISRTP	1	1	1	1	18.6962	18.564	19.7245	20.0844	19.6691	19.8507	19.1484	18.5609	19.4304	19.8962	19.2017	19.2977	rna34158S378	-0.418652	-0.0516434	0.402881	0.282271	0.914284	0.199683
rna34158	gnl|gene11761|rna34158	lGn=katnb1.S hRef=sp|Q9BVA0|KTNB1_HUMAN hGn=KATNB1 E=0 (Katanin p80 WD40 repeat-containing subunit B1)	T414	PTPDVVTPAIINK	1	1	1	9.20587e-10	12.7924	14.7778	14.3273	14.1837	15.8266	15.6563	15.167	16.0589	15.8657	15.7396	17.2601	16.8445	rna34158T414	-0.917533	-1.73137	-1.39253	0.173405	0.0850195	0.115569
rna34158	gnl|gene11761|rna34158	lGn=katnb1.S hRef=sp|Q9BVA0|KTNB1_HUMAN hGn=KATNB1 E=0 (Katanin p80 WD40 repeat-containing subunit B1)	S477	LPAFKSSSPTEVV	1	1	1	1	17.4683	17.4688	17.5209	17.2967	16.5502	16.4863	17.0561	17.3306	17.46	17.199	16.8555	17.0663	rna34158S477	0.241928	0.203814	-0.262548	0.196826	0.227263	0.425832
rna34158	gnl|gene11761|rna34158	lGn=katnb1.S hRef=sp|Q9BVA0|KTNB1_HUMAN hGn=KATNB1 E=0 (Katanin p80 WD40 repeat-containing subunit B1)	S627	KQLRVLSPLVKSK	1	1	0	1.04605e-09	13.5979	13.5646	12.6685	14.2404	13.9091	12.8986	12.7998	13.1347	12.685	13.0564	13.6403	14.1041	rna34158S627	-0.727104	0.403842	0.0824305	0.123764	0.318813	0.878766
rna270	gnl|gene97|rna270	lGn=shroom1.L hRef=tr|A0A2R8Y5P9|A0A2R8Y5P9_HUMAN hGn=SHROOM3 E=1.41E-61 (Protein Shroom3)	S127	TSVHRTSPAKLDN	1	1	1	1	17.2585	17.2797	16.9282	15.9322	16.044	16.0981	17.0557	16.9904	16.6177	16.4889	16.2517	16.1808	rna270S127	0.580756	0.267548	-0.282402	0.0300629	0.20879	0.0741446
rna270	gnl|gene97|rna270	lGn=shroom1.L hRef=tr|A0A2R8Y5P9|A0A2R8Y5P9_HUMAN hGn=SHROOM3 E=1.41E-61 (Protein Shroom3)	S562	HFRSYSSSSANEE	1	1	1	1	18.7555	19.2356	19.1074	18.0528	14.9708	14.709	18.8155	18.751	18.303	18.4779	15.8703	15.8462	rna270S562	1.89171	0.40965	-0.820586	0.158701	0.131457	0.586366
rna270	gnl|gene97|rna270	lGn=shroom1.L hRef=tr|A0A2R8Y5P9|A0A2R8Y5P9_HUMAN hGn=SHROOM3 E=1.41E-61 (Protein Shroom3)	Y610	EQKKLCYSEPEKL	1	1	0	1	15.7966	16.2059	15.787	14.8215	14.2286	14.29	15.5205	16.0627	15.7741	15.1688	14.3982	14.3848	rna270Y610	1.13516	0.144071	-0.203865	0.0282574	0.52871	0.562161
rna270	gnl|gene97|rna270	lGn=shroom1.L hRef=tr|A0A2R8Y5P9|A0A2R8Y5P9_HUMAN hGn=SHROOM3 E=1.41E-61 (Protein Shroom3)	S692	TNQRPNSNPQVQM	1	1	1	2.20539e-08	14.6249	14.7822	14.5646	12.239	11.8844	10.5477	14.5401	14.5822	14.1986	12.4211	11.2229	10.8301	rna270S692	2.94891	0.216955	0.0656436	0.0200693	0.211595	0.930113
rna270	gnl|gene97|rna270	lGn=shroom1.L hRef=tr|A0A2R8Y5P9|A0A2R8Y5P9_HUMAN hGn=SHROOM3 E=1.41E-61 (Protein Shroom3)	T752	NDRFGKTSPLGHS	1	1	1	0.682094	20.9392	21.2777	20.9069	19.8707	20.1299	19.8701	20.5669	20.952	20.9083	19.9726	19.9035	20.1356	rna270T752	0.805138	0.232236	-0.0470098	0.00902247	0.243619	0.693556
rna270	gnl|gene97|rna270	lGn=shroom1.L hRef=tr|A0A2R8Y5P9|A0A2R8Y5P9_HUMAN hGn=SHROOM3 E=1.41E-61 (Protein Shroom3)	S788	EHLEGSSPSLSQK	1	1	1	0.512867	17.7381	18.1856	17.8518	16.3028	17.136	16.7002	17.7405	17.9958	17.9876	16.9105	16.8974	16.8883	rna270S788	1.00923	0.0171878	-0.18572	0.00656404	0.919695	0.520977
rna86103	gnl|gene42934|rna86103	lGn=LOC108719529 hRef=tr|A0A087X254|A0A087X254_HUMAN hGn=ZNF615 E=0 (Zinc finger protein 615)	T379	IHQRVHTGEKPFT	1	1	0	1.00022e-09	15.5995	16.5966	16.1123	16.2362	17.1531	16.4564	15.1978	15.5823	16.4906	16.7319	17.1193	16.8197	rna86103T379	-1.1334	0.345867	-0.275052	0.0870665	0.513403	0.433899
rna86103	gnl|gene42934|rna86103	lGn=LOC108719529 hRef=tr|A0A087X254|A0A087X254_HUMAN hGn=ZNF615 E=0 (Zinc finger protein 615)	T575	IHQTVHTGEKPFT	1	1	0	1.00022e-09	15.5995	16.5966	16.1123	16.2362	17.1531	16.4564	15.1978	15.5823	16.4906	16.7319	17.1193	16.8197	rna86103T575	-1.1334	0.345867	-0.275052	0.0870665	0.513403	0.433899
rna16124	gnl|gene5506|rna16124	lGn=kif5b.S hRef=sp|P33176|KINH_HUMAN hGn=KIF5B E=0 (Kinesin-1 heavy chain)	S810	TTRVKKSAEMDSD	1	1	0	1.01851e-09	18.8426	19.0591	18.7768	15.7613	14.1125	13.0026	18.935	18.8405	18.7679	16.8604	14.2204	13.5712	rna16124S810	3.9638	0.0450166	-0.591895	0.0584516	0.675789	0.670374
rna32873	gnl|gene11305|rna32873	lGn=gnl1.L hRef=sp|P36915|GNL1_HUMAN hGn=GNL1 E=0 (Guanine nucleotide-binding protein-like 1)	T392	IVSVSRTPGHTKY	1	1	0	2.22474e-08	18.2629	18.7463	18.52	17.9389	19.5196	19.3486	18.9157	18.7269	18.8096	18.5982	20.0234	20.5495	rna32873T392	-0.906269	-0.307681	-0.78799	0.259604	0.146469	0.364364
rna7729	gnl|gene2660|rna7729	lGn=vegt.S hRef=sp|O95947|TBX6_HUMAN hGn=TBX6 E=1.15E-78 (T-box transcription factor TBX6)	T389	MNFSMETPMKQPL	1	1	1	0.162975	17.9209	17.2924	16.1918	18.6279	18.5347	17.3065	16.0395	15.8519	15.3136	17.545	18.2939	18.3037	rna7729T389	-2.31256	1.40003	0.108816	0.00241638	0.0930323	0.838936
rna18066	gnl|gene6183|rna18066	lGn=dnttip2.L hRef=sp|Q5QJE6|TDIF2_HUMAN hGn=DNTTIP2 E=1.37E-89 (Deoxynucleotidyltransferase terminal-interacting protein 2)	S142	KEDAELSEAESNC	1	1	1	9.45799e-10	18.4358	18.4192	18.1753	18.0214	17.0887	16.9519	18.4814	18.4639	18.4777	18.563	17.4068	17.4902	rna18066S142	0.654359	-0.130947	-0.466008	0.220859	0.259872	0.405885
rna18066	gnl|gene6183|rna18066	lGn=dnttip2.L hRef=sp|Q5QJE6|TDIF2_HUMAN hGn=DNTTIP2 E=1.37E-89 (Deoxynucleotidyltransferase terminal-interacting protein 2)	S226	SKIEEVSDAESCS	1	1	1	1.06362e-09	15.7432	15.1899	15.167	10.1429	16.0653	15.4069	17.8855	18.2882	18.2057	17.8435	18.0478	17.8562	rna18066S226	0.21059	-2.75976	-4.04414	0.226176	0.000583048	0.163449
rna18066	gnl|gene6183|rna18066	lGn=dnttip2.L hRef=sp|Q5QJE6|TDIF2_HUMAN hGn=DNTTIP2 E=1.37E-89 (Deoxynucleotidyltransferase terminal-interacting protein 2)	S377	KNRSYESIDLEQD	1	1	1	0.691316	14.9678	15.3203	14.783	14.8443	14.6357	14.7998	14.1716	15.0251	14.149	15.252	14.739	14.9998	rna18066S377	-0.548379	0.575134	-0.237004	0.189673	0.175489	0.246885
rna18066	gnl|gene6183|rna18066	lGn=dnttip2.L hRef=sp|Q5QJE6|TDIF2_HUMAN hGn=DNTTIP2 E=1.37E-89 (Deoxynucleotidyltransferase terminal-interacting protein 2)	T655	MKKSVITPDIEKK	1	1	1	1.06983e-09	15.8573	15.5226	15.8791	15.3104	15.3857	15.0215	16.9519	16.0339	15.8831	14.942	16.0078	16.0803	rna18066T655	0.612909	-0.536592	-0.437492	0.285523	0.244704	0.357245
rna17355	gnl|gene5929|rna17355	lGn=arid3a.L hRef=sp|Q99856|ARI3A_HUMAN hGn=ARID3A E=0 (AT-rich interactive domain-containing protein 3A)	S116	RYQDMASEEEDLK	1	1	0	1.04509e-09	18.8488	19.2948	18.7315	18.3531	18.9076	19.0578	19.0102	18.9252	18.7186	19.3938	19.3753	19.5709	rna17355S116	-0.561988	0.0737057	-0.673859	0.00808909	0.727288	0.0779669
rna17355	gnl|gene5929|rna17355	lGn=arid3a.L hRef=sp|Q99856|ARI3A_HUMAN hGn=ARID3A E=0 (AT-rich interactive domain-containing protein 3A)	S378	IKKEEDSPISLAV	1	1	1	1.04484e-09	17.5778	18.1104	17.7844	16.9609	18.0751	17.7748	17.6139	18.1326	17.829	17.746	18.3577	18.2302	rna17355S378	-0.252813	-0.0342897	-0.507708	0.353095	0.88158	0.271525
rna78172	gnl|gene37447|rna78172	lGn=clint1.L hRef=sp|Q14677|EPN4_HUMAN hGn=CLINT1 E=0 (Clathrin interactor 1)	S178	YNDRYDSEPKSKW	1	1	0	1	15.375	14.6139	14.792	14.7246	14.1285	14.5813	14.8854	14.1961	14.7009	14.6772	14.0433	14.58	rna78172S178	0.16066	0.332819	0.0446679	0.603228	0.342282	0.87517
rna78172	gnl|gene37447|rna78172	lGn=clint1.L hRef=sp|Q14677|EPN4_HUMAN hGn=CLINT1 E=0 (Clathrin interactor 1)	S246	QNRAKQSGEFKDE	1	1	1	9.91527e-10	17.1696	16.9569	16.9516	15.1703	13.7605	14.3199	16.5734	17.0372	16.7314	15.2101	14.0235	14.3286	rna78172S246	2.25994	0.24537	-0.103817	0.0145469	0.208146	0.85779
rna78172	gnl|gene37447|rna78172	lGn=clint1.L hRef=sp|Q14677|EPN4_HUMAN hGn=CLINT1 E=0 (Clathrin interactor 1)	S321	AATSKSSNDLVDL	1	1	1	0.244319	14.7669	14.3483	14.0273	14.2917	15.033	15.5353	14.5865	13.8816	13.3718	14.3848	15.116	15.1096	rna78172S321	-0.923479	0.434214	0.0831957	0.105639	0.363031	0.858951
rna78172	gnl|gene37447|rna78172	lGn=clint1.L hRef=sp|Q14677|EPN4_HUMAN hGn=CLINT1 E=0 (Clathrin interactor 1)	S331	VDLLFNSGQKSGS	1	1	1	9.14848e-10	13.0977	12.869	12.9319	11.643	12.9926	13.4507	13.3959	12.9361	12.7475	12.0649	13.924	13.7574	rna78172S331	-0.22227	-0.0603008	-0.553342	0.750579	0.790687	0.529632
rna6124	gnl|gene2108|rna6124	lGn=znf423.L hRef=tr|F5H7S1|F5H7S1_HUMAN hGn=ZNF423 E=0 (Zinc finger protein 423)	S619	SSDVEVSSPKRQR	1	1	0	1	15.9161	10.1544	15.2656	17.4857	17.2213	16.9895	10.583	15.1032	14.5907	16.974	16.7651	17.2935	rna6124S619	-3.58524	0.353065	0.221265	0.127268	0.886584	0.352044
rna16182	gnl|gene5527|rna16182	lGn=ift81.S hRef=sp|Q8WYA0|IFT81_HUMAN hGn=IFT81 E=0 (Intraflagellar transport protein 81 homolog)	S589	EMKAYVSPDPQER	1	1	1	0.00038762	15.9025	16.2365	17.6205	16.4683	15.9164	17.4156	17.7105	17.7484	17.8566	17.2462	16.2874	15.8051	rna16182S589	1.32565	-1.18536	0.153907	0.0871636	0.152022	0.812989
rna22318	gnl|gene7653|rna22318	lGn=pitrm1.L hRef=sp|Q5JRX3|PREP_HUMAN hGn=PITRM1 E=0 (Presequence protease, mitochondrial)	S955	VFSAVDSPIAPSD	1	1	1	1.0103e-09	16.0388	16.3209	16.7877	15.5452	16.8983	16.8224	15.7598	16.4734	16.4382	15.4773	17.0772	17.0274	rna22318S955	-0.303518	0.158664	-0.105354	0.636742	0.644883	0.88535
rna28203	gnl|gene9694|rna28203	lGn=rps6kb1.S hRef=sp|P23443|KS6B1_HUMAN hGn=RPS6KB1 E=0 (Ribosomal protein S6 kinase beta-1)	S427	SVKEKFSFEPKIR	1	1	0	9.12104e-10	19.9334	19.4803	18.7724	19.8827	20.3027	20.157	19.8238	19.3552	18.5915	19.9914	20.3212	20.5253	rna28203S427	-1.02243	0.138522	-0.165153	0.0878002	0.792724	0.454226
rna32095	gnl|gene11037|rna32095	lGn=atad1.S hRef=sp|Q8NBU5|ATAD1_HUMAN hGn=ATAD1 E=0 (ATPase family AAA domain-containing protein 1)	S360	IGYAEDSPCEEIR	1	1	1	9.47368e-10	16.9544	16.8067	16.6106	15.6587	16.4604	16.4323	16.4997	16.9521	16.3347	16.0004	16.7942	16.5085	rna32095S360	0.161111	0.195058	-0.250567	0.617179	0.419422	0.514784
rna43005	gnl|gene14751|rna43005	lGn=rybp.L hRef=sp|Q8N488|RYBP_HUMAN hGn=RYBP E=1.31E-48 (RING1 and YY1-binding protein)	S285	KEKTRSSSTSSST	1	1	0	1	13.7035	13.1879	13.2816	12.7341	10.8648	11.4151	13.7022	13.0127	12.9861	13.4918	10.8857	10.8424	rna43005S285	1.4937	0.15734	-0.0686677	0.225612	0.611677	0.95092
rna43005	gnl|gene14751|rna43005	lGn=rybp.L hRef=sp|Q8N488|RYBP_HUMAN hGn=RYBP E=1.31E-48 (RING1 and YY1-binding protein)	S316	STDKGSSRSSTPK	1	1	0	1	15.5964	14.9479	14.9024	13.9586	14.1152	13.7679	15.2193	14.7625	14.5964	13.9244	13.7222	13.7521	rna43005S316	1.05979	0.289492	0.14766	0.0205998	0.378469	0.292672
rna26391	gnl|gene9069|rna26391	lGn=tuba4a.L hRef=sp|P68363|TBA1B_HUMAN hGn=TUBA1B E=0 (Tubulin alpha-1B chain)	S277	TYAPVISAEKAYH	1	1	0	9.35122e-10	13.3085	13.2174	12.4979	11.0136	12.7037	13.0449	13.0675	12.9194	12.2929	13.1859	12.122	11.7918	rna26391S277	0.393377	0.24802	-0.112465	0.472295	0.517214	0.8899
rna26391	gnl|gene9069|rna26391	lGn=tuba4a.L hRef=sp|P68363|TBA1B_HUMAN hGn=TUBA1B E=0 (Tubulin alpha-1B chain)	S340	TIKTKRSIQFVDW	1	1	0	8.17245e-10	18.8455	18.8383	18.227	18.4977	19.2727	20.0865	19.0102	18.7253	18.3637	18.4916	19.3946	19.4207	rna26391S340	-0.402577	-0.0628128	0.18334	0.335785	0.83211	0.758425
rna29166	gnl|gene10037|rna29166	lGn=glrx3.L hRef=sp|O76003|GLRX3_HUMAN hGn=GLRX3 E=0 (Glutaredoxin-3)	S109	VQRHASSTSFPAT	1	1	0	1	18.2462	18.1204	17.8632	17.3347	17.7613	17.4981	18.3626	17.5464	17.6296	18.0223	17.1655	17.3588	rna29166S109	0.330681	0.23037	0.0158215	0.418309	0.480233	0.959741
rna2179	gnl|gene750|rna2179	lGn=mapre2.L hRef=sp|Q15555|MARE2_HUMAN hGn=MAPRE2 E=0 (Microtubule-associated protein RP/EB family member 2)	S208	AGAARSSPIAKPG	1	1	0	0.307675	21.1036	20.4224	20.355	20.4629	20.1037	19.9616	19.9657	19.3014	19.6869	20.3675	18.9216	19.2206	rna2179S208	0.148105	0.975689	0.672841	0.780035	0.0357573	0.262801
rna92094	gnl|gene47080|rna92094	lGn=LOC108705450 hRef=sp|O60264|SMCA5_HUMAN hGn=SMARCA5 E=0 (SWI/SNF-related matrix-associated actin-dependent regulator of chromatin subfamily A member 5)	T107	QPAAQKTPTSPLK	1	1	0	0.126267	13.9423	14.2635	14.1781	14.2682	13.387	13.9323	13.4432	12.9963	13.1791	13.5793	12.1437	12.7799	rna92094T107	0.371922	0.921734	1.02822	0.469847	0.00593902	0.116755
rna92094	gnl|gene47080|rna92094	lGn=LOC108705450 hRef=sp|O60264|SMCA5_HUMAN hGn=SMARCA5 E=0 (SWI/SNF-related matrix-associated actin-dependent regulator of chromatin subfamily A member 5)	S110	AQKTPTSPLKMKP	1	1	0	0.0118245	22.6193	22.4876	23.1811	20.7606	18.5138	18.0532	22.5033	23.646	23.5537	20.4807	17.3156	17.5342	rna92094S110	4.79079	-0.471635	0.66569	0.0309929	0.342024	0.641393
rna92094	gnl|gene47080|rna92094	lGn=LOC108705450 hRef=sp|O60264|SMCA5_HUMAN hGn=SMARCA5 E=0 (SWI/SNF-related matrix-associated actin-dependent regulator of chromatin subfamily A member 5)	S693	SNMGESSLRNFTM	1	1	0	0.00964021	14.9324	15.8062	18.8713	17.519	17.2087	20.6273	18.3489	18.9769	19.0759	18.6151	16.9489	16.5608	rna92094S693	1.42566	-2.26395	1.0768	0.140582	0.194981	0.4521
rna9597	gnl|gene3309|rna9597	lGn=wdr60.S hRef=sp|Q8WVS4|DC2I1_HUMAN hGn=DYNC2I1 E=0 (Cytoplasmic dynein 2 intermediate chain 1)	S219	RKHKERSTEDVDE	1	1	1	2.22975e-08	13.7238	14.0918	13.6533	13.4889	13.6872	13.1013	13.7448	13.8473	13.8847	13.9825	13.6598	13.6535	rna9597S219	0.0603482	-0.00259686	-0.339452	0.645264	0.986854	0.183602
rna9597	gnl|gene3309|rna9597	lGn=wdr60.S hRef=sp|Q8WVS4|DC2I1_HUMAN hGn=DYNC2I1 E=0 (Cytoplasmic dynein 2 intermediate chain 1)	T220	KHKERSTEDVDEG	1	1	1	1	13.0413	13.9138	13.5598	13.0558	13.9251	13.5358	13.2398	13.0264	13.1655	13.6817	13.9482	14.053	rna9597T220	-0.750384	0.361046	-0.388744	0.00833521	0.288104	0.259758
rna9597	gnl|gene3309|rna9597	lGn=wdr60.S hRef=sp|Q8WVS4|DC2I1_HUMAN hGn=DYNC2I1 E=0 (Cytoplasmic dynein 2 intermediate chain 1)	T296	KHLQRSTEDVDEE	1	1	1	1	14.9785	15.0933	15.0016	15.494	15.7311	15.0423	14.9401	14.8896	14.7467	15.6446	15.5029	15.3308	rna9597T296	-0.633933	0.165651	-0.0703042	0.00682697	0.0843904	0.773275
rna9597	gnl|gene3309|rna9597	lGn=wdr60.S hRef=sp|Q8WVS4|DC2I1_HUMAN hGn=DYNC2I1 E=0 (Cytoplasmic dynein 2 intermediate chain 1)	S354	VKHREGSREDVER	1	1	1	9.16922e-10	15.9124	15.8432	14.9587	16.2639	16.1109	15.2168	15.2323	15.096	14.8713	15.6974	15.7055	15.4723	rna9597S354	-0.55851	0.504869	0.238844	0.0154498	0.236656	0.543806
rna9597	gnl|gene3309|rna9597	lGn=wdr60.S hRef=sp|Q8WVS4|DC2I1_HUMAN hGn=DYNC2I1 E=0 (Cytoplasmic dynein 2 intermediate chain 1)	S373	QKPWERSPTEERH	1	1	1	0.68806	18.906	18.9277	18.9743	19.2802	19.0434	18.9647	18.8688	18.5983	18.6664	19.1971	18.9158	19.2471	rna9597S373	-0.408874	0.224847	-0.0239239	0.0383983	0.101919	0.872753
rna50676	gnl|gene17359|rna50676	lGn=marc1.L hRef=sp|Q5VT66|MARC1_HUMAN hGn=MTARC1 E=5.51E-125 (Mitochondrial amidoxime-reducing component 1)	S306	LRTFRQSDPSLKH	1	1	1	1.07095e-09	20.9388	21.2808	22.7487	19.9727	20.6161	20.9686	21.7484	22.645	22.1674	19.6753	20.5162	20.429	rna50676S306	1.9801	-0.530837	0.312285	0.00600686	0.453379	0.474031
rna14897	gnl|gene5099|rna14897	lGn=mast2.S hRef=tr|V9GXZ1|V9GXZ1_HUMAN hGn=MAST2 E=0 (Microtubule-associated serine/threonine-protein kinase 2 (Fragment))	S839	RQFSSCSPRFSKV	1	1	0	0.0122024	14.9315	15.7533	20.0843	16.8905	15.4093	19.5669	19.7405	19.3145	19.492	17.6047	14.3367	13.5461	rna14897S839	4.35316	-2.59268	2.12639	0.0712781	0.245763	0.288507
rna14897	gnl|gene5099|rna14897	lGn=mast2.S hRef=tr|V9GXZ1|V9GXZ1_HUMAN hGn=MAST2 E=0 (Microtubule-associated serine/threonine-protein kinase 2 (Fragment))	S892	RGWVIGSPEILRK	1	1	0	8.95596e-10	15.4387	15.2349	15.0874	15.3341	15.4853	15.9617	15.2464	14.9657	14.6787	14.9665	15.5891	15.3191	rna14897S892	-0.328016	0.290093	0.302117	0.249993	0.220592	0.312009
rna14897	gnl|gene5099|rna14897	lGn=mast2.S hRef=tr|V9GXZ1|V9GXZ1_HUMAN hGn=MAST2 E=0 (Microtubule-associated serine/threonine-protein kinase 2 (Fragment))	S955	QQDATASPSSLPK	1	1	1	2.23315e-08	18.9155	18.1503	18.2717	20.0579	20.2448	19.9751	18.248	17.5995	17.2227	18.6621	20.1793	20.0093	rna14897S955	-1.92685	0.755751	0.475674	0.0356694	0.122769	0.426656
rna46639	gnl|gene15953|rna46639	lGn=pak3.L hRef=sp|O75914|PAK3_HUMAN hGn=PAK3 E=0 (Serine/threonine-protein kinase PAK 3)	S237	AKEASTSPVTPQP	1	1	1	0.447674	17.441	17.2106	17.335	17.4903	17.1503	16.9419	17.1264	16.6207	17.1305	17.057	17.1521	17.3254	rna46639S237	-0.218975	0.369637	0.015995	0.330011	0.148766	0.934248
rna46639	gnl|gene15953|rna46639	lGn=pak3.L hRef=sp|O75914|PAK3_HUMAN hGn=PAK3 E=0 (Serine/threonine-protein kinase PAK 3)	T240	ASTSPVTPQPENS	1	1	1	1.07785e-09	17.6135	17.5291	17.267	17.0938	17.1211	17.1706	17.4719	17.3444	17.2483	17.0902	17.4616	17.3489	rna46639T240	0.0546188	0.114979	-0.17178	0.69546	0.41164	0.256094
rna28991	gnl|gene9972|rna28991	lGn=ranbp1.S hRef=sp|P43487|RANG_HUMAN hGn=RANBP1 E=2.81E-113 (Ran-specific GTPase-activating protein)	S187	EKLEELSVKEAKV	1	1	0	9.31677e-10	15.6775	15.3322	16.8635	16.0928	15.2384	16.494	16.8542	16.6452	16.7693	16.0399	15.0694	15.1481	rna28991S187	1.33712	-0.798456	0.522633	0.0456059	0.225753	0.342353
rna96055	gnl|gene49872|rna96055	lGn=LOC108714435 hRef=sp|Q5SVQ8|ZBT41_HUMAN hGn=ZBTB41 E=0 (Zinc finger and BTB domain-containing protein 41)	S672	MHFRTHSGEKPYK	1	1	0	1.0646e-09	15.9593	17.1865	16.1417	16.1966	16.916	16.8314	15.681	16.0132	16.9875	16.4087	16.6385	16.6267	rna96055S672	-0.330759	0.201934	0.0900663	0.489248	0.730999	0.736722
rna16623	gnl|gene5677|rna16623	lGn=tmcc3.L hRef=tr|G3V207|G3V207_HUMAN hGn=TMCC3 E=0 (Transmembrane and coiled-coil domain family 3, isoform CRA_c)	S212	IRNKFGSADNIAH	1	1	1	6.03949e-10	18.4881	17.6687	16.838	17.6615	17.9163	17.7857	18.3691	17.6328	16.804	17.0715	18.061	18.0707	rna16623S212	-0.13239	0.0629368	0.0534388	0.825895	0.928273	0.888232
rna60477	gnl|gene20996|rna60477	lGn=ptprn2.L hRef=tr|A0A3B3IU41|A0A3B3IU41_HUMAN hGn=PTPRN2 E=0 (Receptor-type tyrosine-protein phosphatase N2 (Fragment))	S316	RVLSKPSLGALIY	1	1	0	1	12.4286	12.1183	14.2637	19.656	13.9569	10.419	11.3326	11.9036	14.3382	19.4125	13.8779	10.5989	rna60477S316	-2.10498	0.412061	0.0475095	0.50707	0.73748	0.990429
rna66218	gnl|gene26713|rna66218	lGn=specc1.S hRef=sp|Q5M775|CYTSB_HUMAN hGn=SPECC1 E=0 (Cytospin-B)	S425	KAFLETSLQQQRQ	1	1	0	1.06705e-09	14.0981	13.8358	14.8939	15.4075	16.1036	17.4754	14.7144	14.5089	14.5727	16.1447	16.3261	16.7949	rna66218S425	-1.82321	-0.322756	-0.0930421	0.00677667	0.417805	0.895333
rna66218	gnl|gene26713|rna66218	lGn=specc1.S hRef=sp|Q5M775|CYTSB_HUMAN hGn=SPECC1 E=0 (Cytospin-B)	S854	APAAAVSPIQRLS	1	1	0	9.91368e-10	16.1963	15.9745	16.0871	15.5824	16.544	16.7191	16.4419	16.2554	15.503	16.5008	16.3319	16.8472	rna66218S854	-0.493209	0.0192343	-0.278116	0.224869	0.953308	0.526854
rna66218	gnl|gene26713|rna66218	lGn=specc1.S hRef=sp|Q5M775|CYTSB_HUMAN hGn=SPECC1 E=0 (Cytospin-B)	T890	GQRDGFTPDRFPR	1	1	0	7.7175e-10	15.8771	15.7842	15.7712	17.3667	18.0961	18.5005	16.9449	16.2278	16.2291	17.5075	18.1669	18.6261	rna66218T890	-1.63286	-0.656454	-0.112389	0.0182976	0.108083	0.820583
rna88479	gnl|gene44514|rna88479	lGn=LOC496170 hRef=sp|Q32MH5|F214A_HUMAN hGn=FAM214A E=0 (Protein FAM214A)	S771	GLPLLSSPVPQRK	1	1	0	0.24567	14.8792	14.9531	14.889	15.1602	15.6335	15.7655	15.0809	15.0079	14.9215	15.4292	15.6926	15.6736	rna88479S771	-0.59502	-0.0963144	-0.078694	0.00790657	0.159991	0.724905
rna5488	gnl|gene1879|rna5488	lGn=prpf40a.S hRef=sp|O75400|PR40A_HUMAN hGn=PRPF40A E=0 (Pre-mRNA-processing factor 40 homolog A)	S146	QWTEHKSPDGRTY	1	1	0	9.76473e-10	15.0228	15.4172	15.1464	15.3499	15.2666	15.5531	15.0017	15.399	15.5905	15.1274	15.5548	15.5073	rna5488S146	-0.0661389	-0.134925	-0.0066452	0.779417	0.558162	0.969177
rna5488	gnl|gene1879|rna5488	lGn=prpf40a.S hRef=sp|O75400|PR40A_HUMAN hGn=PRPF40A E=0 (Pre-mRNA-processing factor 40 homolog A)	S197	KPYFYNSQTKESR	1	1	1	0.375931	17.5599	17.8999	17.3258	16.6787	17.4544	17.6659	17.2116	17.7135	17.4093	17.8597	17.775	17.4759	rna5488S197	-0.258698	0.150408	-0.437158	0.241456	0.535075	0.280667
rna5488	gnl|gene1879|rna5488	lGn=prpf40a.S hRef=sp|O75400|PR40A_HUMAN hGn=PRPF40A E=0 (Pre-mRNA-processing factor 40 homolog A)	S373	SALAKLSEKKQAY	1	1	0	9.77622e-10	20.0095	19.7913	19.8061	17.1404	16.7945	16.2472	19.8621	19.6143	19.4595	17.2862	16.3994	17.0182	rna5488S373	2.74404	0.223698	-0.173915	0.00338221	0.192697	0.662435
rna5488	gnl|gene1879|rna5488	lGn=prpf40a.S hRef=sp|O75400|PR40A_HUMAN hGn=PRPF40A E=0 (Pre-mRNA-processing factor 40 homolog A)	T828	KSNSPETDGEKER	1	1	0	1.06765e-09	13.8779	13.2179	13.4322	16.5317	16.7967	16.4412	13.1153	13.208	14.249	16.5419	16.8636	16.6298	rna5488T828	-3.15433	-0.0147718	-0.0885728	0.00928459	0.973623	0.570813
rna13570	gnl|gene4648|rna13570	lGn=ppp6r1.S hRef=sp|Q9UPN7|PP6R1_HUMAN hGn=PPP6R1 E=0 (Serine/threonine-protein phosphatase 6 regulatory subunit 1)	S533	RNMHSSSDDEESE	1	1	1	0.34697	17.1298	17.668	17.0551	16.8689	17.5451	18.0088	17.0009	17.4787	17.541	17.9772	17.6575	17.2059	rna13570S533	-0.273363	-0.0558993	-0.139264	0.389851	0.839001	0.74726
rna13570	gnl|gene4648|rna13570	lGn=ppp6r1.S hRef=sp|Q9UPN7|PP6R1_HUMAN hGn=PPP6R1 E=0 (Serine/threonine-protein phosphatase 6 regulatory subunit 1)	S653	KEIRFSSGTVQSS	1	1	0	0.101673	16.8918	16.9259	17.1217	16.3957	16.5395	16.2502	17.3795	17.2382	17.4638	16.8352	17.0028	16.6367	rna13570S653	0.535572	-0.380685	-0.429755	0.0185045	0.017582	0.0358167
rna13570	gnl|gene4648|rna13570	lGn=ppp6r1.S hRef=sp|Q9UPN7|PP6R1_HUMAN hGn=PPP6R1 E=0 (Serine/threonine-protein phosphatase 6 regulatory subunit 1)	T873	LADRPITEISPTK	1	1	1	0.387095	17.3561	17.8825	17.2501	17.3402	17.9328	18.1771	17.6797	17.405	17.0322	17.5913	18.6734	18.8269	rna13570T873	-0.99158	0.12394	-0.54716	0.108859	0.671212	0.311922
rna88156	gnl|gene44324|rna88156	lGn=LOC108695329 hRef=tr|E5RIF2|E5RIF2_HUMAN hGn=ARFGEF1 E=0 (Brefeldin A-inhibited guanine nucleotide-exchange protein 1 (Fragment))	S381	DRLSVSSNDTQES	1	1	1	0.262537	18.8821	18.7653	18.1758	18.7977	18.6142	18.3991	18.7068	18.3748	18.3755	18.8246	18.7227	18.7853	rna88156S381	-0.2918	0.121978	-0.173871	0.11	0.65315	0.267333
rna88156	gnl|gene44324|rna88156	lGn=LOC108695329 hRef=tr|E5RIF2|E5RIF2_HUMAN hGn=ARFGEF1 E=0 (Brefeldin A-inhibited guanine nucleotide-exchange protein 1 (Fragment))	S648	TINRYGSLNSLDS	1	1	0	0.00952689	15.0298	14.9382	14.7012	15.5264	15.87	16.2377	15.2396	14.6604	14.7303	15.7275	15.9691	16.236	rna88156S648	-1.10077	0.0129906	-0.0995048	0.0103847	0.953866	0.715573
rna59740	gnl|gene20454|rna59740	lGn=tns1.L hRef=tr|E7EMG1|E7EMG1_HUMAN hGn=TNS1 E=0 (Tensin-1 (Fragment))	S114	NYELPSSSESPQK	1	1	0	1	17.7447	17.9708	17.54	17.6328	17.0222	17.3384	17.392	17.0007	17.3717	17.4505	17.1221	16.9463	rna59740S114	0.0818507	0.497023	0.158161	0.69662	0.0491597	0.530608
rna59740	gnl|gene20454|rna59740	lGn=tns1.L hRef=tr|E7EMG1|E7EMG1_HUMAN hGn=TNS1 E=0 (Tensin-1 (Fragment))	S117	LPSSSESPQKNVE	1	1	0	0.266395	15.7931	15.3902	15.6281	16.3676	15.665	14.8847	14.8632	15.0271	15.6259	15.6151	14.7488	15.0388	rna59740S117	0.0378052	0.431765	0.504828	0.917899	0.196239	0.380203
rna4218	gnl|gene1448|rna4218	lGn=bicd2.L hRef=sp|Q8TD16|BICD2_HUMAN hGn=BICD2 E=0 (Protein bicaudal D homolog 2)	S522	HFRKRKSSDFFGK	1	1	1	0.676013	17.8763	18.1157	18.244	17.8337	16.6078	16.7849	18.7019	18.438	18.384	18.6515	16.7778	16.6671	rna4218S522	1.14253	-0.429342	-0.290017	0.215848	0.0426157	0.722498
rna95912	gnl|gene49783|rna95912	lGn=LOC108697870 hRef=tr|X6R960|X6R960_HUMAN hGn=UBR4 E=0 (E3 ubiquitin-protein ligase UBR4)	S191	NPRGAGSSPLTSH	1	1	1	1	18.0339	17.9221	17.5406	17.3599	17.8622	17.407	17.7816	17.5414	17.299	17.1892	17.9936	17.7795	rna95912S191	-0.113417	0.291546	-0.111069	0.708974	0.226933	0.723002
rna95912	gnl|gene49783|rna95912	lGn=LOC108697870 hRef=tr|X6R960|X6R960_HUMAN hGn=UBR4 E=0 (E3 ubiquitin-protein ligase UBR4)	S438	SKEAVGSPKVVPV	1	1	1	9.82745e-10	19.351	20.7282	19.2885	18.5547	18.0115	17.3521	19.4764	19.255	20.8751	18.6714	18.0517	17.2997	rna95912S438	1.86123	-0.0796051	-0.034846	0.04765	0.91391	0.950546
rna95912	gnl|gene49783|rna95912	lGn=LOC108697870 hRef=tr|X6R960|X6R960_HUMAN hGn=UBR4 E=0 (E3 ubiquitin-protein ligase UBR4)	S609	PRAKSPSKQNNGE	1	1	0	0.690166	17.2768	17.4608	17.3848	17.3878	17.6105	17.2388	17.2638	16.9638	16.9461	16.964	17.3418	17.3976	rna95912S609	-0.176578	0.316202	0.17791	0.363641	0.0723014	0.366733
rna35230	gnl|gene12127|rna35230	lGn=ovch1.L hRef=sp|Q7RTY7|OVCH1_HUMAN hGn=OVCH1 E=0 (Ovochymase-1)	S300	QIIRSQSGSPAIF	1	1	1	1.06744e-09	17.8483	17.8801	17.8894	15.1755	14.7746	14.4568	18.0686	17.3436	17.5661	14.6376	14.8921	14.6216	rna35230S300	2.94232	0.213178	0.0851806	0.00189789	0.424925	0.733612
rna35230	gnl|gene12127|rna35230	lGn=ovch1.L hRef=sp|Q7RTY7|OVCH1_HUMAN hGn=OVCH1 E=0 (Ovochymase-1)	S457	KKGMIYSPNYPDP	1	1	1	0.0107937	16.9648	17.0339	16.8345	14.5793	15.3233	15.4737	17.4979	17.3845	17.09	14.6789	15.8225	16.1615	rna35230S457	1.76984	-0.379752	-0.428878	0.0502394	0.0702696	0.469844
rna10340	gnl|gene3553|rna10340	lGn=noc2l.L hRef=sp|Q9Y3T9|NOC2L_HUMAN hGn=NOC2L E=0 (Nucleolar complex protein 2 homolog)	S805	KGVQHLSLTDLKK	1	1	1	1.07438e-09	18.206	17.6564	17.788	18.1552	18.1422	18.1397	18.121	17.8316	17.8142	18.1734	18.058	18.1376	rna10340S805	-0.20072	-0.0387897	0.0227362	0.172046	0.852737	0.574768
rna89406	gnl|gene45166|rna89406	lGn=LOC108716413 hRef=sp|P20648|ATP4A_HUMAN hGn=ATP4A E=0 (Potassium-transporting ATPase alpha chain 1)	S729	GDGVNDSPALKKA	1	1	0	8.74772e-10	20.8664	22.0189	20.0682	20.5959	19.2508	18.2252	20.2989	20.3667	22.0795	19.9935	18.678	18.7421	rna89406S729	1.77719	0.0694637	0.219461	0.0754691	0.935971	0.802059
rna19876	gnl|gene6790|rna19876	lGn=kif22.L hRef=sp|Q14807|KIF22_HUMAN hGn=KIF22 E=0 (Kinesin-like protein KIF22)	S397	SRQRKKSKTDSTE	1	1	1	0.00247793	20.3791	19.9512	20.1181	17.8487	15.5338	15.405	19.1117	18.6262	19.2416	19.005	15.3547	14.6962	rna19876S397	2.64119	1.15628	-0.0894909	0.185394	0.00980929	0.957536
rna7586	gnl|gene2612|rna7586	lGn=bicc1.L hRef=sp|Q9H694|BICC1_HUMAN hGn=BICC1 E=0 (Protein bicaudal C homolog 1)	S701	LSDSEMSPTEGPM	1	1	1	2.25424e-08	17.511	16.1293	16.5705	17.5026	17.8761	17.9204	15.8248	14.9835	14.9097	15.8525	16.733	16.6396	rna7586S701	-1.169	1.49756	1.358	0.0449005	0.0458753	0.0241637
rna7586	gnl|gene2612|rna7586	lGn=bicc1.L hRef=sp|Q9H694|BICC1_HUMAN hGn=BICC1 E=0 (Protein bicaudal C homolog 1)	S819	SLSRSNSREQLGN	1	1	1	0.00639911	15.6286	14.6513	14.3217	16.3627	15.6903	15.4561	15.1007	14.702	14.6816	15.397	15.1851	14.9457	rna7586S819	-0.347864	0.0391207	0.660413	0.139157	0.932059	0.120018
rna57327	gnl|gene19616|rna57327	lGn=rad1.L hRef=sp|O60671|RAD1_HUMAN hGn=RAD1 E=0 (Cell cycle checkpoint protein RAD1)	T259	SLLKPSTKALALS	1	1	1	1	16.564	18.0177	17.1785	17.5815	18.1302	17.9264	17.6855	17.3253	17.8184	17.8511	18.2584	18.449	rna57327T259	-0.576471	-0.356341	-0.306814	0.0680964	0.493904	0.267765
rna74098	gnl|gene34504|rna74098	lGn=LOC398292 hRef=sp|P39060|COIA1_HUMAN hGn=COL18A1 E=1.72E-177 (Collagen alpha-1(XVIII) chain)	S721	KGEKGDSGVGMRG	1	1	1	0.000318804	16.6077	17.7394	16.8564	15.7097	17.231	17.0522	17.2034	17.5468	17.0008	16.684	17.8505	17.7569	rna74098S721	-0.180108	-0.18249	-0.766117	0.690919	0.664623	0.280393
rna9483	gnl|gene3275|rna9483	lGn=gars.L hRef=tr|A0A6Q8PH49|A0A6Q8PH49_HUMAN hGn=GARS1 E=0 (Glycine--tRNA ligase)	S431	LTKVGISPDKLRF	1	1	0	9.09444e-10	17.5421	17.381	17.4283	17.2516	17.0064	16.6944	17.3289	17.3434	17.1685	16.994	16.6013	16.9447	rna9483S431	0.433601	0.170147	0.137481	0.0546843	0.0837293	0.537982
rna9483	gnl|gene3275|rna9483	lGn=gars.L hRef=tr|A0A6Q8PH49|A0A6Q8PH49_HUMAN hGn=GARS1 E=0 (Glycine--tRNA ligase)	S508	VTEFVASKGAIGK	1	1	1	1.05096e-09	12.7823	11.9452	12.4114	11.5433	12.4115	12.222	12.6793	12.5584	12.2235	12.6955	11.9809	12.0865	rna9483S508	0.232743	-0.107389	-0.195376	0.432718	0.723803	0.602301
rna9483	gnl|gene3275|rna9483	lGn=gars.L hRef=tr|A0A6Q8PH49|A0A6Q8PH49_HUMAN hGn=GARS1 E=0 (Glycine--tRNA ligase)	S658	SHKVDDSSGSIGR	1	1	0	0.558084	14.3863	15.1272	15.1725	15.0254	14.861	15.0807	14.953	15.8062	15.604	15.1704	14.8568	14.9716	rna9483S658	0.454798	-0.559078	-0.0105699	0.212463	0.1976	0.930323
rna5194	gnl|gene1787|rna5194	lGn=LOC108701078 hRef=sp|Q9C0C9|UBE2O_HUMAN hGn=UBE2O E=0 ((E3-independent) E2 ubiquitin-conjugating enzyme)	S263	GTGRKKSIPLSIR	1	1	0	1.0491e-09	20.0125	20.1991	20.0937	17.9122	17.1124	16.8524	20.3605	20.3452	20.3959	18.9029	17.0999	17.1159	rna5194S263	2.66101	-0.265451	-0.413869	0.0469426	0.0314596	0.584056
rna5194	gnl|gene1787|rna5194	lGn=LOC108701078 hRef=sp|Q9C0C9|UBE2O_HUMAN hGn=UBE2O E=0 ((E3-independent) E2 ubiquitin-conjugating enzyme)	S999	AGGGQPSVKPKKH	1	1	0	7.85619e-10	20.3971	20.9234	20.5212	19.2926	19.0111	18.4856	21.1368	21.601	21.6295	19.9979	19.6123	19.5249	rna5194S999	1.7441	-0.841871	-0.781909	0.00132394	0.0201619	0.0594435
rna7668	gnl|gene2639|rna7668	lGn=btg4.L hRef=sp|Q9NY30|BTG4_HUMAN hGn=BTG4 E=9.6E-85 (Protein BTG4)	T198	SDYYSGTSSDEEL	1	1	1	0.691294	18.4967	18.3091	18.169	17.2161	16.6481	16.9557	18.2337	18.0091	18.0261	17.7321	16.9439	16.3727	rna7668T198	1.07343	0.235297	-0.0762088	0.108009	0.124785	0.870969
rna7668	gnl|gene2639|rna7668	lGn=btg4.L hRef=sp|Q9NY30|BTG4_HUMAN hGn=BTG4 E=9.6E-85 (Protein BTG4)	S200	YYSGTSSDEELTN	1	1	1	0.0203339	20.364	19.9458	19.9247	19.2518	18.7598	18.6679	20.0297	19.6202	19.502	18.7138	18.5205	17.9642	rna7668S200	1.31776	0.360872	0.493656	0.0112717	0.168718	0.165637
rna20038	gnl|gene6855|rna20038	lGn=ddx59.L hRef=sp|Q5T1V6|DDX59_HUMAN hGn=DDX59 E=0 (Probable ATP-dependent RNA helicase DDX59)	T736	DKEKVVTGDQILD	1	1	1	9.96463e-10	11.51	11.3064	11.6518	12.151	11.3491	10.8934	12.166	12.3241	11.4324	10.7542	10.2318	10.5344	rna20038T736	1.46734	-0.484732	0.957667	0.0169942	0.212819	0.106119
rna95825	gnl|gene49724|rna95825	lGn=eif4g2.L hRef=tr|D3DQV9|D3DQV9_HUMAN hGn=EIF4G2 E=0 (Eukaryotic translation initiation factor 4 gamma 2 (Fragment))	T394	QDRFSPTMGRHRS	1	1	0	0.690784	19.1559	19.6045	19.1458	19.4613	19.8896	20.2186	19.171	19.0694	19.3405	19.6902	19.9088	19.8134	rna95825T394	-0.610468	0.108402	0.0523682	0.00443001	0.57017	0.837084
rna95825	gnl|gene49724|rna95825	lGn=eif4g2.L hRef=tr|D3DQV9|D3DQV9_HUMAN hGn=EIF4G2 E=0 (Eukaryotic translation initiation factor 4 gamma 2 (Fragment))	T494	MMIPPRTQTPPMG	1	1	0	0.271455	21.4341	21.4839	21.1559	19.182	19.661	19.6469	21.1293	21.1354	21.219	20.4347	20.9429	21.0225	rna95825T494	0.361171	0.196725	-1.30342	0.18618	0.187035	0.00616618
rna95825	gnl|gene49724|rna95825	lGn=eif4g2.L hRef=tr|D3DQV9|D3DQV9_HUMAN hGn=EIF4G2 E=0 (Eukaryotic translation initiation factor 4 gamma 2 (Fragment))	T502	TPPMGQTPQLGLK	1	1	0	1.06524e-09	14.7843	16.1855	15.1754	15.8672	17.869	17.4548	16.2915	17.2379	17.1341	16.7041	18.5126	18.1516	rna95825T502	-0.90162	-1.50609	-0.725798	0.244633	0.0482257	0.428156
rna42451	gnl|gene14579|rna42451	lGn=pkm.S hRef=tr|H3BR70|H3BR70_HUMAN hGn=PKM E=0 (Pyruvate kinase)	T125	LIKGSGTAEVELK	1	1	0	0.18621	18.7647	18.891	18.8824	19.153	18.5868	18.4759	19.0174	18.8119	18.8993	18.8793	18.4244	18.6798	rna42451T125	0.24839	-0.0635134	0.0774008	0.191061	0.4344	0.772952
rna3129	gnl|gene1076|rna3129	lGn=snx8.L hRef=sp|Q9Y5X2|SNX8_HUMAN hGn=SNX8 E=0 (Sorting nexin-8)	T399	GTSTLPTPPLSPE	1	1	1	2.22689e-08	12.4384	12.204	11.9051	15.0123	13.999	14.218	11.9326	9.43998	8.97041	14.0315	13.5612	13.4148	rna3129T399	-3.55484	2.06815	0.740572	0.0556987	0.149912	0.12359
rna3129	gnl|gene1076|rna3129	lGn=snx8.L hRef=sp|Q9Y5X2|SNX8_HUMAN hGn=SNX8 E=0 (Sorting nexin-8)	S403	LPTPPLSPEERNF	1	1	1	9.82454e-10	16.2236	15.6352	15.6752	16.1913	16.6867	17.1365	15.9173	15.4962	14.8878	16.3743	17.3301	16.8594	rna3129S403	-1.42082	0.410909	-0.183077	0.025306	0.320952	0.661737
rna83917	gnl|gene41467|rna83917	lGn=LOC108704543 hRef=sp|Q6XUX3|DUSTY_HUMAN hGn=DSTYK E=0 (Dual serine/threonine and tyrosine protein kinase)	T170	HRDLQITPKRLEY	1	1	0	9.63036e-10	18.2164	18.1939	18.1762	18.2954	17.9174	17.711	18.0778	18.1822	18.0822	17.8571	18.0319	18.1403	rna83917T170	0.10432	0.0814292	-0.0351384	0.336492	0.128182	0.865504
rna86324	gnl|gene43097|rna86324	lGn=LOC108697571 hRef=tr|G3V174|G3V174_HUMAN hGn=ARHGAP32 E=0 (Rho GTPase-activating protein 32)	S644	PKSLLVSSPSTKL	1	1	0	0.597058	18.8526	18.9045	19.4662	19.6382	19.4883	19.8635	19.4052	19.3325	19.2192	19.8109	19.5353	19.3964	rna86324S644	-0.261903	-0.244535	0.0824896	0.152037	0.33901	0.640654
rna86324	gnl|gene43097|rna86324	lGn=LOC108697571 hRef=tr|G3V174|G3V174_HUMAN hGn=ARHGAP32 E=0 (Rho GTPase-activating protein 32)	S788	RPRRPRSSSDALS	1	1	0	0.179093	12.5712	12.7408	13.1043	12.7876	13.5339	13.3886	12.437	12.5508	10.7856	13.4376	12.799	13.2607	rna86324S788	-1.24133	0.88094	0.0709489	0.151558	0.259055	0.823503
rna86324	gnl|gene43097|rna86324	lGn=LOC108697571 hRef=tr|G3V174|G3V174_HUMAN hGn=ARHGAP32 E=0 (Rho GTPase-activating protein 32)	S943	KVVQALSPKVGRK	1	1	1	9.00953e-10	17.6962	17.5389	18.1777	19.474	18.7013	19.0313	18.2601	18.1503	18.3277	19.1896	18.7532	18.6487	rna86324S943	-0.617802	-0.441772	0.20507	0.0542314	0.140403	0.505628
rna7264	gnl|gene2495|rna7264	lGn=gps1.L hRef=tr|C9JFE4|C9JFE4_HUMAN hGn=GPS1 E=0 (COP9 signalosome complex subunit 1)	S545	ELTPANSQSRLST	1	1	1	0.0130778	14.4652	14.3313	14.4654	14.6883	14.8486	14.4805	14.6226	14.183	14.3802	14.6654	14.8194	14.8895	rna7264S545	-0.396159	0.025341	-0.118986	0.0696883	0.865116	0.406207
rna19358	gnl|gene6617|rna19358	lGn=anxa7.S hRef=sp|P20073|ANXA7_HUMAN hGn=ANXA7 E=0 (Annexin A7)	S229	PNFDALSDAEKLR	1	1	0	7.12888e-10	14.6017	14.4377	14.9034	14.833	15.0209	15.1104	14.6976	14.6922	14.5317	14.9758	15.1884	15.0414	rna19358S229	-0.428036	0.00709248	-0.0804609	0.0071347	0.964912	0.481454
rna53836	gnl|gene18432|rna53836	lGn=nsfl1c.L hRef=sp|Q9UNZ2|NSF1C_HUMAN hGn=NSFL1C E=0 (NSFL1 cofactor p47)	S102	AGGSERSGQQIVG	1	1	0	9.32745e-10	16.6014	15.9243	16.6809	15.5451	15.7739	15.5167	16.0884	15.5134	16.4334	15.8732	15.8695	15.9615	rna53836S102	0.110361	0.390456	-0.289483	0.721475	0.339821	0.0568953
rna12784	gnl|gene4388|rna12784	lGn=ubqln1.L hRef=sp|Q9UMX0|UBQL1_HUMAN hGn=UBQLN1 E=0 (Ubiquilin-1)	S247	ALSNLESIPGGYN	1	1	0	1.06758e-09	10.6526	12.1621	10.3807	11.9673	10.7071	10.4389	12.0401	11.2365	10.2552	10.7763	11.6138	10.252	rna12784S247	0.296561	-0.112125	0.157063	0.67377	0.889481	0.811622
rna26665	gnl|gene9176|rna26665	lGn=msh6.L hRef=tr|A0A494C0M1|A0A494C0M1_HUMAN hGn=MSH6 E=0 (DNA mismatch repair protein)	S303	RLQNEQSETPKRT	1	1	1	0.579797	16.5782	16.7649	16.8683	18.3212	17.6727	18.019	16.9682	16.8996	17.0914	17.8158	17.3252	17.0617	rna26665S303	-0.414505	-0.249278	0.603403	0.196067	0.0801621	0.107534
rna11962	gnl|gene4107|rna11962	lGn=atf7ip.L hRef=tr|B4DKH3|B4DKH3_HUMAN hGn=ATF7IP2 E=2.82E-36 (Activating transcription factor 7-interacting protein 2)	S480	EEQKEESVKEPQV	1	1	1	9.83853e-10	18.3591	18.2035	18.2997	18.6501	18.4193	18.8767	17.8029	17.8781	18.2255	18.4833	18.5698	18.6858	rna11962S480	-0.610823	0.318604	0.0690473	0.0272875	0.122246	0.668027
rna11962	gnl|gene4107|rna11962	lGn=atf7ip.L hRef=tr|B4DKH3|B4DKH3_HUMAN hGn=ATF7IP2 E=2.82E-36 (Activating transcription factor 7-interacting protein 2)	S628	TAVLPASPGKAAN	1	1	1	8.9742e-10	20.0871	20.341	20.5183	20.7051	20.9526	21.3499	20.1432	19.6711	20.7166	20.9882	20.9706	21.1916	rna11962S628	-0.873193	0.138528	-0.0476182	0.0948426	0.703777	0.830164
rna11962	gnl|gene4107|rna11962	lGn=atf7ip.L hRef=tr|B4DKH3|B4DKH3_HUMAN hGn=ATF7IP2 E=2.82E-36 (Activating transcription factor 7-interacting protein 2)	S642	ASTGNNSLSYRGG	1	1	1	1.06096e-09	16.8597	17.0291	16.2732	16.3313	16.3743	16.1358	16.0131	16.5813	16.7648	16.4404	16.4701	16.6063	rna11962S642	-0.0525723	0.267624	-0.225156	0.840024	0.45259	0.0729823
rna11962	gnl|gene4107|rna11962	lGn=atf7ip.L hRef=tr|B4DKH3|B4DKH3_HUMAN hGn=ATF7IP2 E=2.82E-36 (Activating transcription factor 7-interacting protein 2)	T691	QHRTPSTTTQVSV	1	1	1	1	14.1403	14.7332	14.7939	11.9557	12.9055	12.1793	15.1032	14.697	14.728	14.5314	12.8705	13.0634	rna11962T691	1.35426	-0.286899	-1.14161	0.115432	0.319573	0.149223
rna11962	gnl|gene4107|rna11962	lGn=atf7ip.L hRef=tr|B4DKH3|B4DKH3_HUMAN hGn=ATF7IP2 E=2.82E-36 (Activating transcription factor 7-interacting protein 2)	S823	PVQNQSSISNLTK	1	1	0	0.154815	13.3521	15.2266	14.4427	14.0963	14.9728	15.3209	14.5677	15.071	15.1713	14.7161	15.2053	15.2604	rna11962S823	-0.123923	-0.596171	-0.263916	0.651985	0.390437	0.561671
rna11962	gnl|gene4107|rna11962	lGn=atf7ip.L hRef=tr|B4DKH3|B4DKH3_HUMAN hGn=ATF7IP2 E=2.82E-36 (Activating transcription factor 7-interacting protein 2)	T831	SNLTKATPVSLAP	1	1	0	2.23247e-08	16.9411	17.3469	16.9134	16.1113	18.1568	17.5309	16.9857	17.9263	17.5925	16.8196	19.304	19.2919	rna11962T831	-0.970323	-0.434385	-1.2055	0.362816	0.25518	0.309835
rna11962	gnl|gene4107|rna11962	lGn=atf7ip.L hRef=tr|B4DKH3|B4DKH3_HUMAN hGn=ATF7IP2 E=2.82E-36 (Activating transcription factor 7-interacting protein 2)	S905	TTSQLKSPLSVFN	1	1	1	1.05214e-09	16.2826	15.3114	16.3051	15.7835	14.2123	14.8657	15.0639	14.2199	15.1023	16.0688	13.9244	13.2623	rna11962S905	0.3769	1.171	0.535367	0.707608	0.0558947	0.615806
rna11962	gnl|gene4107|rna11962	lGn=atf7ip.L hRef=tr|B4DKH3|B4DKH3_HUMAN hGn=ATF7IP2 E=2.82E-36 (Activating transcription factor 7-interacting protein 2)	T930	ELQANRTSAESVS	1	1	1	0.330478	16.099	15.7877	16.2677	14.2011	16.1526	15.8373	15.6519	15.6589	15.5131	15.5345	17.0162	16.8901	rna11962T930	-0.872277	0.443512	-1.0832	0.206256	0.0749904	0.235379
rna5855	gnl|gene2015|rna5855	lGn=dkc1.L hRef=sp|O60832|DKC1_HUMAN hGn=DKC1 E=0 (H/ACA ribonucleoprotein complex subunit DKC1)	T421	GKTNENTPSDWKQ	1	1	1	1.04283e-09	18.9116	19.6242	19.6982	17.5644	18.4516	18.55	20.3986	20.8865	20.6273	18.4572	19.4239	19.1676	rna5855T421	1.62122	-1.22614	-0.827585	0.0163365	0.0214815	0.124727
rna5855	gnl|gene2015|rna5855	lGn=dkc1.L hRef=sp|O60832|DKC1_HUMAN hGn=DKC1 E=0 (H/ACA ribonucleoprotein complex subunit DKC1)	S475	QVGDAESDATPVK	1	1	1	1.01441e-09	20.4288	19.9498	19.9097	20.3702	19.3135	19.2707	19.8001	19.2322	19.3545	19.9816	18.718	18.8642	rna5855S475	0.27435	0.63378	0.463505	0.577005	0.0575801	0.437383
rna5130	gnl|gene1768|rna5130	lGn=pola2.L hRef=tr|A0A3B3ITS5|A0A3B3ITS5_HUMAN hGn=tr|A0A3B3ITS5|A0A3B3ITS5_HUMAN E=0 (DNA polymerase alpha subunit B)	S200	SQKRNLSTPEHPQ	1	1	1	0.0110012	18.0367	18.2309	18.0829	18.1339	17.671	17.4104	17.5621	17.4719	17.7097	17.7552	17.3229	17.6371	rna5130S200	0.00953865	0.535593	0.16673	0.952083	0.00449318	0.545086
rna31952	gnl|gene10994|rna31952	lGn=slc47a2.S hRef=sp|Q96FL8|S47A1_HUMAN hGn=SLC47A1 E=0 (Multidrug and toxin extrusion protein 1)	T558	IHTLILTRSLALA	1	1	1	0.682801	11.7218	12.8914	12.3045	11.5235	11.5483	12.2551	12.146	12.2187	12.0167	12.0638	11.9882	11.969	rna31952T558	0.120134	0.17878	-0.231342	0.168236	0.65131	0.436861
rna33917	gnl|gene11668|rna33917	lGn=mllt6.S hRef=sp|P55198|AF17_HUMAN hGn=MLLT6 E=0 (Protein AF-17)	S257	PSGSASSPPDLIT	1	1	1	0.0119188	14.4931	13.8363	12.323	14.2527	15.191	13.8994	13.8329	13.4911	12.0552	14.5083	15.3863	14.1549	rna33917S257	-1.55676	0.424415	-0.235429	0.0858817	0.641499	0.680777
rna85224	gnl|gene42350|rna85224	lGn=LOC108702638 hRef=sp|Q5JPB2|ZN831_HUMAN hGn=ZNF831 E=6.69E-130 (Zinc finger protein 831)	T810	KNNDKCTLPSLTE	1	1	1	0.688286	21.669	21.2093	18.8275	20.617	20.8388	18.4819	19.5656	18.0953	18.132	19.4652	20.4047	20.5883	rna85224T810	-1.55509	1.97097	-0.173478	0.0656177	0.141471	0.848264
rna76607	gnl|gene36329|rna76607	lGn=LOC108716102 hRef=sp|P08238|HS90B_HUMAN hGn=HSP90AB1 E=0 (Heat shock protein HSP 90-beta)	S108	LGTIAKSGTKAFM	1	1	0	0.00969019	13.584	13.4432	14.3004	14.7422	13.8129	13.9961	14.1019	13.9267	13.9543	14.1992	13.1406	12.9969	rna76607S108	0.54876	-0.218454	0.738195	0.283651	0.498953	0.199727
rna76607	gnl|gene36329|rna76607	lGn=LOC108716102 hRef=sp|P08238|HS90B_HUMAN hGn=HSP90AB1 E=0 (Heat shock protein HSP 90-beta)	S482	MKENQKSIYYITG	1	1	0	0.597697	17.9945	17.4834	17.3095	14.866	14.1395	14.6685	17.679	17.5945	17.1914	15.0766	14.5785	14.8042	rna76607S482	2.66854	0.107507	-0.261728	0.000216264	0.69657	0.379486
rna89002	gnl|gene44884|rna89002	lGn=LOC108698835 hRef=sp|Q96HB5|CC120_HUMAN hGn=CCDC120 E=2.92E-38 (Coiled-coil domain-containing protein 120)	T356	GRSVPATPILSRN	1	1	0	1.07487e-09	16.8567	18.7042	17.7087	18.2975	19.6429	19.7342	19.2639	20.3001	20.1331	19.6933	20.0605	20.0184	rna89002T356	-0.025013	-2.14253	-0.699213	0.947042	0.0359478	0.268338
rna74018	gnl|gene34446|rna74018	lGn=LOC108706930 hRef=sp|Q7Z4H7|HAUS6_HUMAN hGn=HAUS6 E=0 (HAUS augmin-like complex subunit 6)	S488	PIRRRMSLNEKEF	1	1	1	9.49483e-10	19.4113	19.8273	20.3491	19.7357	19.8298	20.2968	20.4121	20.2072	20.4681	20.0536	19.584	19.7033	rna74018S488	0.58215	-0.49989	0.173759	0.0338942	0.200395	0.482024
rna74018	gnl|gene34446|rna74018	lGn=LOC108706930 hRef=sp|Q7Z4H7|HAUS6_HUMAN hGn=HAUS6 E=0 (HAUS augmin-like complex subunit 6)	T508	QTGFQRTPSSVVQ	1	1	1	0.0780119	19.928	20.4149	20.3562	19.1428	18.3848	18.8106	20.3032	19.9725	19.7305	19.5441	17.7567	17.4748	rna74018T508	1.7435	0.230993	0.520846	0.106825	0.364932	0.512866
rna74018	gnl|gene34446|rna74018	lGn=LOC108706930 hRef=sp|Q7Z4H7|HAUS6_HUMAN hGn=HAUS6 E=0 (HAUS augmin-like complex subunit 6)	S528	WKTAANSPLPHTP	1	1	1	2.24185e-08	20.5718	20.6997	21.0651	22.5235	19.0856	18.3195	21.2089	19.0917	18.6196	19.7631	18.5473	18.2208	rna74018S528	0.796333	1.13879	1.13244	0.447935	0.28738	0.480951
rna74018	gnl|gene34446|rna74018	lGn=LOC108706930 hRef=sp|Q7Z4H7|HAUS6_HUMAN hGn=HAUS6 E=0 (HAUS augmin-like complex subunit 6)	S697	ETDLSKSEDLSLP	1	1	1	0.00639956	17.3158	16.9431	16.766	17.6337	17.8387	17.5504	16.8873	16.387	16.5941	17.7211	17.7695	17.5999	rna74018S697	-1.07403	0.385461	-0.0225919	0.0109143	0.151953	0.833836
rna74018	gnl|gene34446|rna74018	lGn=LOC108706930 hRef=sp|Q7Z4H7|HAUS6_HUMAN hGn=HAUS6 E=0 (HAUS augmin-like complex subunit 6)	S743	LVFGNQSVHKLMD	1	1	1	8.25711e-10	16.7532	17.2489	17.8968	18.7663	19.1755	19.9201	18.1453	18.7032	18.7492	19.3768	19.8662	19.8255	rna74018S743	-1.15694	-1.23293	-0.402245	0.0108163	0.0440609	0.363542
rna6284	gnl|gene2166|rna6284	lGn=LOC733265 hRef=sp|O00401|WASL_HUMAN hGn=WASL E=7.5E-17 (Neural Wiskott-Aldrich syndrome protein)	S144	PSKRQNSFPVACP	1	1	1	6.33241e-10	19.0571	18.6282	18.8154	20.6337	19.652	19.323	18.6762	18.2703	18.1493	18.9798	19.2934	19.0318	rna6284S144	-0.73643	0.468314	0.767881	0.024249	0.0852112	0.184869
rna97791	gnl|gene51045|rna97791	lGn=LOC108697722 hRef=sp|Q86XI8|ZSWM9_HUMAN hGn=ZSWIM9 E=2.05E-48 (Uncharacterized protein ZSWIM9)	S780	QIEATTSPSPVDK	1	1	1	0.148482	17.4626	17.6276	17.5312	16.7247	17.1893	17.2791	17.2209	17.2757	16.8083	16.9277	17.3031	17.252	rna97791S780	-0.0592969	0.438831	-0.0965989	0.769708	0.0850879	0.669713
rna18342	gnl|gene6273|rna18342	lGn=egfr.L hRef=tr|Q504U8|Q504U8_HUMAN hGn=EGFR E=0 (Receptor protein-tyrosine kinase)	S958	WMIDAESRPKFRE	1	1	1	9.50785e-10	18.0236	17.9936	17.5606	17.0167	17.212	16.7609	17.7534	17.5949	17.2905	16.845	17.1915	17.1224	rna18342S958	0.493339	0.312955	-0.0564028	0.0489453	0.196964	0.754817
rna33968	gnl|gene11690|rna33968	lGn=med1.L hRef=sp|Q15648|MED1_HUMAN hGn=MED1 E=8.14E-104 (Mediator of RNA polymerase II transcription subunit 1)	S602	SFAARFSTSFAKE	1	1	1	0.00248429	16.3059	16.9711	16.4375	15.5436	15.6053	15.7588	16.8641	17.1848	16.6561	16.3367	15.7828	15.2907	rna33968S602	1.09826	-0.330155	-0.167482	0.0485233	0.269789	0.637974
rna33968	gnl|gene11690|rna33968	lGn=med1.L hRef=sp|Q15648|MED1_HUMAN hGn=MED1 E=8.14E-104 (Mediator of RNA polymerase II transcription subunit 1)	S604	AARFSTSFAKESS	1	1	1	0.0134905	20.9653	21.1091	21.7378	20.8693	20.9752	21.5138	21.6159	21.3346	21.5583	20.475	20.8318	20.8544	rna33968S604	0.782548	-0.232262	0.399001	0.00869385	0.436712	0.178153
rna20939	gnl|gene7176|rna20939	lGn=hmgcr.S hRef=sp|P04035|HMDH_HUMAN hGn=HMGCR E=0 (3-hydroxy-3-methylglutaryl-coenzyme A reductase)	S436	PLPLETSPKAKFI	1	1	0	0.493426	17.2625	17.178	17.2584	15.3228	14.8084	15.104	17.1442	16.9208	17.0082	15.671	15.2437	15.4405	rna20939S436	1.57269	0.208548	-0.373313	0.00143029	0.0683348	0.128465
rna37423	gnl|gene12874|rna37423	lGn=cnot2.L hRef=tr|F8VUB4|F8VUB4_HUMAN hGn=CNOT2 E=0 (CCR4-NOT transcription complex subunit 2)	T312	SKSNLNTPGKSAS	1	1	1	1.06596e-09	16.6885	16.8461	16.3373	16.1496	16.9119	16.1707	16.4676	16.488	16.6787	16.7905	16.9631	17.1683	rna37423T312	-0.429238	0.0792726	-0.563245	0.0378696	0.665775	0.14033
rna21484	gnl|gene7363|rna21484	lGn=mical3.S hRef=tr|A0A5F9ZHV5|A0A5F9ZHV5_HUMAN hGn=MICAL3 E=0 (F-actin monooxygenase)	S584	LLASTKSPISFLS	1	1	0	1.05244e-09	13.4296	12.4008	11.7021	13.7148	14.1745	13.9832	13.0097	12.4088	11.1469	13.7181	14.0224	14.168	rna21484S584	-1.781	0.322392	-0.0119826	0.0759261	0.687157	0.952234
rna74952	gnl|gene35131|rna74952	lGn=nek9.L hRef=sp|Q8TD19|NEK9_HUMAN hGn=NEK9 E=0 (Serine/threonine-protein kinase Nek9)	S764	KTIRSNSSGLSIG	1	1	1	1	17.3983	17.7572	17.2132	18.0031	16.6916	16.5035	17.3113	17.3238	17.056	18.5742	16.7553	16.6274	rna74952S764	-0.0886148	0.225888	-0.252935	0.901336	0.300203	0.764899
rna74952	gnl|gene35131|rna74952	lGn=nek9.L hRef=sp|Q8TD19|NEK9_HUMAN hGn=NEK9 E=0 (Serine/threonine-protein kinase Nek9)	S875	DALEKPSFQACTC	1	1	1	1.0786e-09	15.0907	14.8398	14.8596	15.0372	15.8884	15.8693	16.6039	16.8431	16.0924	16.5962	16.6638	16.3658	rna74952S875	-0.0288067	-1.58308	-0.943631	0.912641	0.0113916	0.0666004
rna74952	gnl|gene35131|rna74952	lGn=nek9.L hRef=sp|Q8TD19|NEK9_HUMAN hGn=NEK9 E=0 (Serine/threonine-protein kinase Nek9)	S953	LSLHWKSSPPSSG	1	1	1	1	14.1481	14.1378	13.8909	14.1634	14.4013	14.0112	13.794	13.5727	13.5574	14.2153	14.4158	14.0135	rna74952S953	-0.573466	0.417539	-0.0228758	0.0195462	0.0216447	0.894806
rna41434	gnl|gene14223|rna41434	lGn=supt7l.L hRef=sp|O94864|ST65G_HUMAN hGn=SUPT7L E=0 (STAGA complex 65 subunit gamma)	T105	PLPHRPTSPTLPD	1	1	0	0.690789	16.836	16.7536	16.7385	16.3293	16.3687	16.4206	16.2355	16.3431	16.2583	16.6081	16.2559	16.2964	rna41434T105	-0.107855	0.497064	-0.0139701	0.437918	0.000380993	0.912928
rna38110	gnl|gene13111|rna38110	lGn=pabpc1l.L hRef=tr|A0A6Q8JFT6|A0A6Q8JFT6_HUMAN hGn=PABPC1L E=0 (Polyadenylate-binding protein 1-like)	S315	RLRKEFSPYGTIT	1	1	1	0.567122	16.2718	15.9057	16.2122	14.9058	14.8032	14.8344	16.0232	15.9869	15.9854	14.8059	15.375	15.433	rna38110S315	0.793902	0.13134	-0.35682	0.0575181	0.3663	0.214358
rna52451	gnl|gene17941|rna52451	lGn=copg1.L hRef=sp|Q9Y678|COPG1_HUMAN hGn=COPG1 E=0 (Coatomer subunit gamma-1)	S642	PVALTESETEYVI	1	1	1	0.206902	15.1429	15.1285	15.0218	15.3304	14.9468	15.1457	14.3499	15.1558	15.1878	15.128	14.9698	15.3685	rna52451S642	-0.257587	0.199889	-0.0144682	0.456949	0.542721	0.932442
rna88456	gnl|gene44505|rna88456	lGn=calp1 hRef=tr|E9PDE4|E9PDE4_HUMAN hGn=CAST E=2.06E-48 (Calpain inhibitor)	S199	TPSKAPSADPLDA	1	1	1	0.00639936	12.8634	13.8961	12.9593	12.5442	13.8294	14.371	13.0057	13.218	12.5216	13.2844	13.6857	13.9141	rna88456S199	-0.712935	0.324524	-0.0464805	0.0620744	0.458897	0.941403
rna95002	gnl|gene49145|rna95002	lGn=LOC108701224 hRef=sp|Q15022|SUZ12_HUMAN hGn=SUZ12 E=0 (Polycomb protein SUZ12)	S163	SVAVQASPRSAGN	1	1	0	1.03238e-09	15.3596	15.2618	15.7379	14.9829	16.3059	16.2404	15.3498	15.6324	15.9047	16.4648	16.1146	16.565	rna95002S163	-0.752503	-0.175875	-0.538438	0.0242605	0.46198	0.337737
rna95002	gnl|gene49145|rna95002	lGn=LOC108701224 hRef=sp|Q15022|SUZ12_HUMAN hGn=SUZ12 E=0 (Polycomb protein SUZ12)	T522	VCRPKRTKASMSE	1	1	0	0.413703	17.934	17.5387	17.5064	16.5997	16.7476	16.8867	17.4492	17.4536	16.9488	17.0306	16.7721	17.2407	rna95002T522	0.2694	0.375834	-0.269821	0.282157	0.160652	0.179314
rna2431	gnl|gene832|rna2431	lGn=ccdc22.S hRef=sp|O60826|CCD22_HUMAN hGn=CCDC22 E=0 (Coiled-coil domain-containing protein 22)	S242	GLASRLSPEDYRS	1	1	1	2.22763e-08	19.6729	19.8438	20.6775	20.4931	20.1031	20.9431	20.3861	20.5884	20.5663	20.3203	20.2532	20.1747	rna2431S242	0.264247	-0.448872	0.263751	0.0329473	0.283122	0.390902
rna52156	gnl|gene17849|rna52156	lGn=rheb.S hRef=sp|Q15382|RHEB_HUMAN hGn=RHEB E=1.52E-125 (GTP-binding protein Rheb)	S174	EKIDGGSTQGKSS	1	1	1	0.00626711	15.7244	15.3173	15.1352	15.1934	15.1875	15.3355	15.288	15.1771	15.0129	15.2102	15.1203	15.41	rna52156S174	-0.0875184	0.232976	-0.00805187	0.496604	0.316388	0.939656
rna4919	gnl|gene1688|rna4919	lGn=arhgef10.S hRef=tr|E9PB39|E9PB39_HUMAN hGn=ARHGEF10 E=0 (Rho guanine nucleotide exchange factor 10)	S693	TAHARSSVEGSSA	1	1	0	0.00247794	19.23	19.0938	18.9622	18.9528	18.2312	17.8481	19.1635	18.6103	18.8147	18.7069	18.2655	18.0715	rna4919S693	0.5149	0.23252	-0.00389989	0.107903	0.288565	0.992304
rna44040	gnl|gene15092|rna44040	lGn=taok1.L hRef=sp|Q7L7X3|TAOK1_HUMAN hGn=TAOK1 E=0 (Serine/threonine-protein kinase TAO1)	T576	LNENQSTPKKEKQ	1	1	0	0.69111	19.5384	19.4207	19.0744	19.0117	20.0334	19.892	19.5159	19.4639	19.6894	19.3722	20.3949	20.4847	rna44040T576	-0.52751	-0.211945	-0.438225	0.275558	0.267774	0.412622
rna4305	gnl|gene1479|rna4305	lGn=rab32.L hRef=sp|Q13637|RAB32_HUMAN hGn=RAB32 E=9.54E-121 (Ras-related protein Rab-32)	S205	EENDDSSIRVDQE	1	1	1	0.54374	17.3355	16.4367	15.7755	16.2593	17.0292	17.6028	16.6622	16.1386	15.3978	16.7581	17.1741	17.5222	rna4305S205	-1.08527	0.449729	-0.187712	0.0778991	0.484627	0.701715
rna85139	gnl|gene42296|rna85139	lGn=LOC108695549 hRef=tr|M0QZI7|M0QZI7_HUMAN hGn=ZNF160 E=9.24E-126 (Zinc finger protein 160)	T202	SHLRTHTGEKPFK	1	1	0	2.21297e-08	18.1226	18.9445	18.1603	18.2715	19.3453	19.0604	17.2378	18.6129	18.0992	18.7808	19.4762	18.9134	rna85139T202	-1.07351	0.425851	-0.16441	0.09782	0.433998	0.694795
rna5430	gnl|gene1859|rna5430	lGn=sh2b2.S hRef=sp|O14492|SH2B2_HUMAN hGn=SH2B2 E=0 (SH2B adapter protein 2)	S181	EMWHRKSSPEPSL	1	1	1	0.431456	16.9255	16.9813	17.3773	15.8302	16.4473	15.9461	16.9271	16.9179	17.6458	16.0786	16.4587	16.9979	rna5430S181	0.651875	-0.0688979	-0.437186	0.144743	0.820361	0.25938
rna87098	gnl|gene43601|rna87098	lGn=LOC108704484 hRef=tr|H0YLQ3|H0YLQ3_HUMAN hGn=ANKRD17 E=0 (Ankyrin repeat domain-containing protein 17 (Fragment))	S153	ASKLLLSGTADGT	1	1	0	0.0918977	10.447	11.3239	14.3491	12.3199	11.1368	13.6004	14.4563	14.5681	14.323	13.012	11.4947	11	rna87098S153	2.61357	-2.40914	0.516765	0.0479437	0.17797	0.610268
rna87098	gnl|gene43601|rna87098	lGn=LOC108704484 hRef=tr|H0YLQ3|H0YLQ3_HUMAN hGn=ANKRD17 E=0 (Ankyrin repeat domain-containing protein 17 (Fragment))	S203	VLRRLTSSVSCAL	1	1	0	1	12.0515	13.0343	12.3925	10.8596	9.49606	10.4158	13.3859	13.5399	13.1574	12.8922	10.3686	11.5281	rna87098S203	1.7648	-0.868295	-1.33912	0.133591	0.0798544	0.202874
rna55594	gnl|gene19044|rna55594	lGn=tktl2.L hRef=sp|Q9H0I9|TKTL2_HUMAN hGn=TKTL2 E=0 (Transketolase-like protein 2)	S272	PKDKVESIINEIQ	1	1	1	7.97611e-10	13.5302	13.1275	13.2713	13.6585	13.7927	14.2404	12.4209	13.0216	12.9396	13.9087	13.7149	13.7426	rna55594S272	-0.994658	0.515611	0.108484	0.0250506	0.0933684	0.608769
rna55594	gnl|gene19044|rna55594	lGn=tktl2.L hRef=sp|Q9H0I9|TKTL2_HUMAN hGn=TKTL2 E=0 (Transketolase-like protein 2)	S551	AATILSSGRATGG	1	1	1	1	12.3295	14.0182	12.8579	12.6101	13.8262	14.736	12.8612	12.9171	12.2903	13.2414	13.9001	13.2675	rna55594S551	-0.780161	0.379027	0.254435	0.0571162	0.537997	0.727519
rna46183	gnl|gene15805|rna46183	lGn=wasf2.L hRef=sp|Q9Y6W5|WASF2_HUMAN hGn=WASF2 E=1.44E-129 (Wiskott-Aldrich syndrome protein family member 2)	S137	PPLNILSPYRDDE	1	1	1	0.185079	12.7981	13.1574	12.9846	12.1286	12.7182	13.4429	12.4438	12.6314	12.3541	12.355	13.1306	13.1055	rna46183S137	-0.387239	0.503575	-0.100466	0.263965	0.0208426	0.838363
rna46183	gnl|gene15805|rna46183	lGn=wasf2.L hRef=sp|Q9Y6W5|WASF2_HUMAN hGn=WASF2 E=1.44E-129 (Wiskott-Aldrich syndrome protein family member 2)	S418	TTLPPVSDPRSDL	1	1	1	2.22417e-08	11.7659	12.1245	12.7224	11.011	12.3285	12.5289	12.6436	11.9139	12.411	11.8925	12.5424	12.665	rna46183S418	-0.0438236	-0.11858	-0.410523	0.898429	0.754397	0.498107
rna91498	gnl|gene46642|rna91498	lGn=LOC108707244 hRef=sp|P62266|RS23_HUMAN hGn=RPS23 E=1.03E-99 (40S ribosomal protein S23)	S129	VKVANVSLLALYK	1	1	0	1.00062e-09	14.7864	15.9667	15.1073	15.9544	17.407	17.3382	16.1745	17.0699	16.626	16.7748	18.6293	18.241	rna91498S129	-1.25821	-1.33664	-0.981844	0.142255	0.0422492	0.255462
rna22828	gnl|gene7821|rna22828	lGn=rbbp8.L hRef=sp|Q99708|CTIP_HUMAN hGn=RBBP8 E=0 (DNA endonuclease RBBP8)	S424	GKYIFDSEQHKQT	1	1	1	1.01391e-09	14.5056	13.696	15.0948	15.6265	17.3338	18.606	15.9493	16.1263	16.2387	16.3337	18.2474	17.9893	rna22828S424	-1.41868	-1.67263	-0.334697	0.139056	0.0488459	0.767897
rna22828	gnl|gene7821|rna22828	lGn=rbbp8.L hRef=sp|Q99708|CTIP_HUMAN hGn=RBBP8 E=0 (DNA endonuclease RBBP8)	S451	EESCESSFDKENN	1	1	1	1	18.3822	18.0111	17.5195	18.0769	17.8448	17.8303	18.0696	17.621	17.5158	18.1321	17.9544	17.9967	rna22828S451	-0.292281	0.235495	-0.110409	0.221562	0.484653	0.323461
rna22828	gnl|gene7821|rna22828	lGn=rbbp8.L hRef=sp|Q99708|CTIP_HUMAN hGn=RBBP8 E=0 (DNA endonuclease RBBP8)	S695	SYIKDKSPSQSIS	1	1	1	0.00247794	21.1487	20.957	21.1347	21.318	21.7982	21.5617	20.9363	20.7923	21.2289	21.8665	21.2332	21.0865	rna22828S695	-0.409562	0.0943025	0.163918	0.22686	0.55725	0.592622
rna96891	gnl|gene50401|rna96891	lGn=klc1.L hRef=tr|G3V2E7|G3V2E7_HUMAN hGn=KLC1 E=0 (Kinesin light chain)	T461	CKVDSPTVTTTLK	1	1	0	0.415147	19.133	18.7872	18.4835	17.5981	16.8305	16.775	18.7228	18.7767	18.4108	17.2395	17.1358	17.238	rna96891T461	1.43233	0.164482	-0.136562	0.00359545	0.503583	0.659365
rna96891	gnl|gene50401|rna96891	lGn=klc1.L hRef=tr|G3V2E7|G3V2E7_HUMAN hGn=KLC1 E=0 (Kinesin light chain)	S520	SIEKRRSRESLDV	1	1	0	1.06059e-09	19.7727	19.4225	19.3372	20.6478	20.7292	20.6695	19.4074	19.179	19.1624	20.4451	20.6182	20.8286	rna96891S520	-1.38103	0.261184	0.0515264	0.000875575	0.183278	0.690916
rna23333	gnl|gene8002|rna23333	lGn=cul4b.L hRef=tr|K4DI93|K4DI93_HUMAN hGn=CUL4B E=0 (Cullin 4B, isoform CRA_e)	S134	NGLTKASPVSSFA	1	1	0	1.06618e-09	22.1279	21.2637	21.3597	20.5903	19.0297	19.0412	20.4196	19.9305	19.807	19.9831	18.7512	18.8812	rna23333S134	0.847208	1.53137	0.348537	0.149604	0.0131752	0.621801
rna23333	gnl|gene8002|rna23333	lGn=cul4b.L hRef=tr|K4DI93|K4DI93_HUMAN hGn=CUL4B E=0 (Cullin 4B, isoform CRA_e)	S388	ITYLDQSTQKPLI	1	1	0	1	14.1569	14.2851	14.3545	14.9224	14.7292	15.0787	14.0018	14.1203	14.2434	15.0859	14.7281	14.7116	rna23333S388	-0.720045	0.14367	0.0682478	0.0124986	0.190473	0.689752
rna14420	gnl|gene4938|rna14420	lGn=LOC108704247 hRef=tr|A0A6E1XQM6|A0A6E1XQM6_HUMAN hGn=FRYL E=0 (Protein furry homolog-like)	S898	PQVDINSPINAKK	1	1	0	9.38445e-10	16.2119	15.7735	15.8337	14.5694	14.605	14.8281	16.0363	15.7712	15.8817	15.2208	15.4438	15.1051	rna14420S898	0.63985	0.0432863	-0.589053	0.00826548	0.800266	0.0110706
rna14420	gnl|gene4938|rna14420	lGn=LOC108704247 hRef=tr|A0A6E1XQM6|A0A6E1XQM6_HUMAN hGn=FRYL E=0 (Protein furry homolog-like)	S944	TGSVRCSPPETLA	1	1	1	0.00693875	15.0804	15.5731	16.1703	15.3071	15.2922	16.4999	16.4204	16.282	16.3571	15.6186	15.029	15.2246	rna14420S944	1.06242	-0.745228	0.409022	0.0211048	0.139622	0.423701
rna14420	gnl|gene4938|rna14420	lGn=LOC108704247 hRef=tr|A0A6E1XQM6|A0A6E1XQM6_HUMAN hGn=FRYL E=0 (Protein furry homolog-like)	T952	PETLASTPDSGYS	1	1	1	2.20623e-08	18.0581	17.9312	18.0077	16.4828	16.2508	16.5753	17.8699	18.0625	18.1421	16.668	17.3478	17.3514	rna14420T952	0.902442	-0.0258255	-0.686085	0.0452844	0.791456	0.0778201
rna51729	gnl|gene17701|rna51729	lGn=fxr1.L hRef=tr|E7EU85|E7EU85_HUMAN hGn=FXR1 E=0 (Fragile X mental retardation syndrome-related protein 1)	S435	GTNSELSNPSETE	1	1	1	2.18386e-08	16.873	15.8911	15.6517	10.4579	15.2354	15.4405	15.8838	15.1166	14.9518	10.7818	14.293	13.8984	rna51729S435	2.32636	0.821191	0.720195	0.164536	0.161074	0.735574
rna51729	gnl|gene17701|rna51729	lGn=fxr1.L hRef=tr|E7EU85|E7EU85_HUMAN hGn=FXR1 E=0 (Fragile X mental retardation syndrome-related protein 1)	S438	SELSNPSETESER	1	1	1	0.00258041	16.7468	17.0237	16.0282	15.3618	15.7963	15.7747	17.7007	17.3714	17.0206	16.4453	17.4677	17.5122	rna51729S438	0.222523	-0.764681	-1.49746	0.615032	0.108492	0.0357439
rna51729	gnl|gene17701|rna51729	lGn=fxr1.L hRef=tr|E7EU85|E7EU85_HUMAN hGn=FXR1 E=0 (Fragile X mental retardation syndrome-related protein 1)	S643	NGPRASSADKASN	1	1	1	0.158288	14.1507	13.7807	13.8039	14.2584	13.7086	13.387	14.0068	13.3769	13.7559	13.9586	13.4749	13.4721	rna51729S643	0.0780322	0.198509	0.14946	0.7656	0.423054	0.650424
rna32952	gnl|gene11333|rna32952	lGn=taf1a.L hRef=sp|Q15573|TAF1A_HUMAN hGn=TAF1A E=5.2E-124 (TATA box-binding protein-associated factor RNA polymerase I subunit A)	T169	SLCQENTIKLIQA	1	1	1	0.15372	17.8578	17.8289	17.5069	17.7233	18.0909	17.6992	17.436	16.6618	16.9952	17.2269	17.8769	17.9582	rna32952T169	-0.656364	0.700218	0.150447	0.111384	0.0697602	0.607228
rna11365	gnl|gene3892|rna11365	lGn=uri1.L hRef=sp|O94763|RMP_HUMAN hGn=URI1 E=1.12E-170 (Unconventional prefoldin RPB5 interactor 1)	S339	SNGNGQSVPELPT	1	1	1	0.197912	18.5816	18.3472	18.6432	18.355	16.9985	18.1374	18.5081	18.1621	18.1274	18.3795	19.0072	18.2888	rna11365S339	-0.292634	0.25812	-0.72819	0.335053	0.169262	0.222722
rna3610	gnl|gene1240|rna3610	lGn=zmym3.L hRef=sp|Q14202|ZMYM3_HUMAN hGn=ZMYM3 E=0 (Zinc finger MYM-type protein 3)	S156	AQADNSSPQETDG	1	1	1	0.00912665	14.1894	14.2235	13.9905	15.7355	15.5244	15.2648	13.6326	13.3999	13.8366	14.7597	15.1595	15.1447	rna3610S156	-1.39828	0.511436	0.486945	0.00154528	0.035397	0.0615058
rna3610	gnl|gene1240|rna3610	lGn=zmym3.L hRef=sp|Q14202|ZMYM3_HUMAN hGn=ZMYM3 E=0 (Zinc finger MYM-type protein 3)	T166	TDGGPKTPAGDSP	1	1	1	1.02957e-09	18.4135	17.9785	17.9617	18.4324	17.504	17.2976	17.2502	16.6381	17.3463	19.1356	16.3101	16.0041	rna3610T166	-0.0717112	1.03966	0.594739	0.949887	0.0227301	0.620091
rna3610	gnl|gene1240|rna3610	lGn=zmym3.L hRef=sp|Q14202|ZMYM3_HUMAN hGn=ZMYM3 E=0 (Zinc finger MYM-type protein 3)	S759	PPPQTPSSTPRKN	1	1	1	0.209485	17.4209	17.1641	17.0972	18.0559	16.8295	16.8941	16.7604	16.9934	16.7844	17.4224	16.0849	15.8986	rna3610S759	0.377394	0.381398	0.791203	0.51516	0.040362	0.275601
rna3610	gnl|gene1240|rna3610	lGn=zmym3.L hRef=sp|Q14202|ZMYM3_HUMAN hGn=ZMYM3 E=0 (Zinc finger MYM-type protein 3)	T761	PQTPSSTPRKNKA	1	1	1	0.361776	19.7051	19.6779	19.3209	19.53	18.6021	18.5224	19.6787	19.3254	19.6471	19.4771	18.0463	17.921	rna3610T761	1.06896	0.0175565	0.403338	0.160006	0.921611	0.540655
rna55093	gnl|gene18877|rna55093	lGn=nckipsd.S hRef=sp|Q9NZQ3|SPN90_HUMAN hGn=NCKIPSD E=0 (NCK-interacting protein with SH3 domain)	T252	VVDPSNTSATAVP	1	1	1	1	17.4562	17.5618	17.2115	17.4886	16.5766	16.8333	17.4823	17.4897	17.2131	16.9668	16.9349	16.8907	rna55093T252	0.464241	0.0147552	0.0353731	0.0304843	0.92008	0.908432
rna55093	gnl|gene18877|rna55093	lGn=nckipsd.S hRef=sp|Q9NZQ3|SPN90_HUMAN hGn=NCKIPSD E=0 (NCK-interacting protein with SH3 domain)	S260	ATAVPNSHTKQAA	1	1	1	1	16.3145	17.7736	16.9239	16.4098	19.1619	18.7865	17.7175	18.3778	18.4221	18.1475	20.0344	19.9985	rna55093S260	-1.22098	-1.16847	-1.27403	0.179994	0.0912531	0.302953
rna33432	gnl|gene11510|rna33432	lGn=fbxl19.L hRef=tr|H7C112|H7C112_HUMAN hGn=FBXL19 E=0 (F-box/LRR-repeat protein 19 (Fragment))	S364	VRPPPHSPEPDSL	1	1	0	9.6392e-10	17.2058	17.3427	17.8442	15.9142	18.167	18.3795	16.5216	17.0334	16.7215	16.9368	18.2209	18.2035	rna33432S364	-1.02828	0.70543	-0.300211	0.124912	0.0484465	0.759171
rna80321	gnl|gene38929|rna80321	lGn=stox2.L hRef=sp|Q9P2F5|STOX2_HUMAN hGn=STOX2 E=0 (Storkhead-box protein 2)	S572	ESLKRLSPAEKPQ	1	1	1	7.85671e-10	17.8989	18.5355	17.8772	17.0677	18.8447	18.0357	18.1562	17.8544	17.9495	17.903	18.2016	18.5648	rna80321S572	-0.236439	0.117133	-0.240455	0.348683	0.654519	0.695426
rna94952	gnl|gene49107|rna94952	lGn=LOC108716690 hRef=tr|Q3B794|Q3B794_HUMAN hGn=STXBP5 E=0 (STXBP5 protein)	S812	RSSSVTSIDKESR	1	1	0	0.483308	21.7782	21.0869	21.6412	19.5657	19.031	18.8131	21.2936	21.2833	21.3608	18.4813	18.7852	18.3228	rna94952S812	2.78277	0.189507	0.606781	0.00181155	0.464909	0.0951678
rna11581	gnl|gene3980|rna11581	lGn=rbl1.S hRef=sp|P28749|RBL1_HUMAN hGn=RBL1 E=0 (Retinoblastoma-like protein 1)	S368	AEEEIGSPRKFVV	1	1	1	8.66806e-10	14.1949	14.9548	15.2985	15.3525	14.806	15.4292	15.7364	15.5427	15.5765	14.7215	14.6109	14.8686	rna11581S368	0.884846	-0.802468	0.462221	0.000943768	0.128642	0.129972
rna11581	gnl|gene3980|rna11581	lGn=rbl1.S hRef=sp|P28749|RBL1_HUMAN hGn=RBL1 E=0 (Retinoblastoma-like protein 1)	T421	EEPTVITPVSSAT	1	1	1	0.0738494	16.286	16.3958	16.4616	16.6388	16.394	16.58	16.4833	16.2605	16.4827	16.6362	16.6433	16.7077	rna11581T421	-0.253544	-0.027717	-0.124773	0.0651595	0.775595	0.22759
rna46349	gnl|gene15863|rna46349	lGn=dcaf5.L hRef=tr|Q8TBB7|Q8TBB7_HUMAN hGn=DCAF5 E=0 (DDB1- and CUL4-associated factor 5)	S494	PTRSEFSPHQLRM	1	1	1	1.05244e-09	18.414	18.2987	18.216	18.3126	17.6081	17.529	18.1315	18.0585	18.4418	17.9374	17.4596	17.5272	rna46349S494	0.569201	0.0989666	0.175145	0.0429363	0.50593	0.585632
rna32888	gnl|gene11310|rna32888	lGn=LOC108713841 hRef=tr|F8VZN8|F8VZN8_HUMAN hGn=PPP1R12A E=6.45E-134 (Protein phosphatase 1 regulatory subunit 12A (Fragment))	T586	RRRSYLTPVRDEE	1	1	0	0.000230262	17.5846	17.475	17.8552	18.253	19.3657	19.1607	17.7886	17.8969	18.0069	18.1576	19.94	19.8302	rna32888T586	-1.4118	-0.259208	-0.382804	0.132473	0.134927	0.605105
rna53406	gnl|gene18281|rna53406	lGn=sowahd.L hRef=sp|A6NJG2|SWAHD_HUMAN hGn=SOWAHD E=2.61E-43 (Ankyrin repeat domain-containing protein SOWAHD)	S133	FLWLDPSLLYKRD	1	1	0	1.03199e-09	18.9084	18.2274	16.1855	16.135	15.4298	15.4201	17.1644	16.2097	15.4095	15.3081	15.2052	15.5974	rna53406S133	0.890954	1.51258	0.291389	0.216986	0.204949	0.352399
rna42798	gnl|gene14685|rna42798	lGn=eif3b.S hRef=sp|P55884|EIF3B_HUMAN hGn=EIF3B E=0 (Eukaryotic translation initiation factor 3 subunit B)	S613	EQKDRLSQSKASK	1	1	1	0.00248533	17.0629	17.1803	17.4127	17.4888	17.2915	17.4368	16.8997	16.8446	17.0417	17.1132	16.6275	16.8511	rna42798S613	0.0647011	0.289965	0.541759	0.702469	0.0868762	0.0451624
rna37474	gnl|gene12897|rna37474	lGn=znf395.L hRef=sp|Q9H8N7|ZN395_HUMAN hGn=ZNF395 E=0 (Zinc finger protein 395)	S141	EQTLPTSPGATST	1	1	1	0.584473	9.81408	14.032	13.29	17.8772	18.1174	17.8438	10.1302	12.0247	13.2084	17.5625	16.9043	16.9357	rna37474S141	-5.34639	0.5909	0.811963	0.0220541	0.729521	0.0479928
rna83442	gnl|gene41128|rna83442	lGn=LOC108714283 hRef=tr|V9GXZ1|V9GXZ1_HUMAN hGn=MAST2 E=0 (Microtubule-associated serine/threonine-protein kinase 2 (Fragment))	S904	RQFSSCSPRFSKV	1	1	0	0.0122024	14.9315	15.7533	20.0843	16.8905	15.4093	19.5669	19.7405	19.3145	19.492	17.6047	14.3367	13.5461	rna83442S904	4.35316	-2.59268	2.12639	0.0712781	0.245763	0.288507
rna83442	gnl|gene41128|rna83442	lGn=LOC108714283 hRef=tr|V9GXZ1|V9GXZ1_HUMAN hGn=MAST2 E=0 (Microtubule-associated serine/threonine-protein kinase 2 (Fragment))	S931	PPPTKRSLSEEKE	1	1	1	2.23004e-08	16.7469	16.5604	16.431	16.3228	16.5041	16.3	16.2331	15.9051	16.2159	16.6265	16.0108	15.9906	rna83442S931	-0.0912752	0.461395	0.166341	0.72307	0.0314449	0.514643
rna83442	gnl|gene41128|rna83442	lGn=LOC108714283 hRef=tr|V9GXZ1|V9GXZ1_HUMAN hGn=MAST2 E=0 (Microtubule-associated serine/threonine-protein kinase 2 (Fragment))	S957	RGWVIGSPEILRK	1	1	0	8.95596e-10	15.4387	15.2349	15.0874	15.3341	15.4853	15.9617	15.2464	14.9657	14.6787	14.9665	15.5891	15.3191	rna83442S957	-0.328016	0.290093	0.302117	0.249993	0.220592	0.312009
rna28649	gnl|gene9857|rna28649	lGn=rnf219.L hRef=sp|Q5W0B1|OBI1_HUMAN hGn=OBI1 E=1.85E-126 (ORC ubiquitin ligase 1)	T601	STSSLLTPFYATA	1	1	1	2.21842e-08	12.5973	13.8723	11.6411	13.8528	16.5498	16.9966	12.5502	14.1071	14.0986	14.6979	17.2207	17.7326	rna28649T601	-2.96508	-0.881747	-0.750695	0.0668111	0.349564	0.609886
rna12828	gnl|gene4404|rna12828	lGn=usp1.L hRef=sp|O94782|UBP1_HUMAN hGn=USP1 E=0 (Ubiquitin carboxyl-terminal hydrolase 1)	S473	EDSSDVSPDPRLE	1	1	1	0.00253935	14.4548	14.4938	14.3576	14.1223	14.4651	14.4379	14.2202	14.0785	14.2171	14.1047	14.5501	14.648	rna12828S473	-0.262363	0.2635	-0.0925093	0.253409	0.0135977	0.671469
rna49899	gnl|gene17080|rna49899	lGn=ubfd1.L hRef=sp|O14562|UBFD1_HUMAN hGn=UBFD1 E=6.49E-147 (Ubiquitin domain-containing protein UBFD1)	T190	VKERLPTTPISGM	1	1	0	0.0571368	18.16	18.1732	18.2266	17.9591	17.9649	18.1361	18.4487	17.9875	18.2208	18.1286	18.1295	18.1149	rna49899T190	0.0946267	-0.0323982	-0.104305	0.55099	0.831416	0.21352
rna39063	gnl|gene13425|rna39063	lGn=habp4.S hRef=sp|Q5JVS0|HABP4_HUMAN hGn=HABP4 E=2.89E-63 (Intracellular hyaluronan-binding protein 4)	Y143	MDRSAEYSIEKPM	1	1	1	1	19.2797	18.5689	18.3698	19.6401	19.1282	18.9405	18.6411	18.3417	18.1411	18.7834	19.0448	19.1699	rna39063Y143	-0.624729	0.364847	0.236956	0.0301437	0.32605	0.390965
rna39063	gnl|gene13425|rna39063	lGn=habp4.S hRef=sp|Q5JVS0|HABP4_HUMAN hGn=HABP4 E=2.89E-63 (Intracellular hyaluronan-binding protein 4)	S144	DRSAEYSIEKPME	1	1	1	0.118141	17.9866	17.1672	17.2736	18.0623	17.7135	18.0949	17.8905	17.4971	16.9715	17.542	17.8039	17.9328	rna39063S144	-0.30654	0.0227318	0.197327	0.375158	0.953985	0.304791
rna39063	gnl|gene13425|rna39063	lGn=habp4.S hRef=sp|Q5JVS0|HABP4_HUMAN hGn=HABP4 E=2.89E-63 (Intracellular hyaluronan-binding protein 4)	S194	REFDRHSGSDRAR	1	1	0	0.166326	15.3105	16.027	15.2294	13.1192	14.3529	13.7867	15.8026	15.5927	15.655	13.5428	12.6651	13.3515	rna39063S194	2.49696	-0.161176	0.566473	0.00842898	0.593785	0.277176
rna74449	gnl|gene34772|rna74449	lGn=LOC108715846 hRef=tr|A0A1W2PPJ5|A0A1W2PPJ5_HUMAN hGn=CRBN E=0 (Protein cereblon)	S217	ANKPVSSRSPQSK	1	1	1	0.206779	14.9203	15.3042	15.0753	15.1469	15.2388	15.3159	14.7826	14.6301	15.0327	15.2249	15.2623	15.3097	rna74449S217	-0.450543	0.284809	-0.0318069	0.0561881	0.153498	0.602227
rna15107	gnl|gene5167|rna15107	lGn=dnajc14.L hRef=sp|Q6Y2X3|DJC14_HUMAN hGn=DNAJC14 E=1.94E-152 (DnaJ homolog subfamily C member 14)	S638	QRAPSESSPTSAA	1	1	1	0.690916	14.2631	14.661	14.4599	14.1459	17.162	17.0561	12.404	10.4325	10.7632	10.4701	16.8038	17.0678	rna15107S638	-3.58065	3.26142	1.34075	0.234125	0.0296051	0.613979
rna4962	gnl|gene1703|rna4962	lGn=sipa1l1.L hRef=tr|F5GYF8|F5GYF8_HUMAN hGn=SIPA1L1 E=0 (Signal-induced proliferation-associated 1-like protein 1)	T209	HREYGSTSSIDKQ	1	1	1	0.691216	14.5766	14.8711	13.3055	13.4809	14.2958	14.8874	14.7725	14.6744	13.584	13.3448	14.1515	14.2528	rna4962T209	0.4273	-0.0925678	0.305014	0.424601	0.887646	0.577398
rna4962	gnl|gene1703|rna4962	lGn=sipa1l1.L hRef=tr|F5GYF8|F5GYF8_HUMAN hGn=SIPA1L1 E=0 (Signal-induced proliferation-associated 1-like protein 1)	S251	SELLLSSGNRGSG	1	1	0	1	11.9924	11.631	9.84705	12.1217	13.0056	14.567	12.1092	12.6952	11.99	12.9884	13.6062	13.6741	rna4962S251	-1.1581	-1.10801	-0.19147	0.0198475	0.23134	0.818385
rna24008	gnl|gene8246|rna24008	lGn=znf347.S hRef=sp|O43345|ZN208_HUMAN hGn=ZNF208 E=1.89E-173 (Zinc finger protein 208)	T317	GKDVVFTEGADKI	1	1	1	1.04712e-09	11.6531	12.8447	12.5451	11.6884	12.3866	12.4587	12.9085	12.494	11.8329	12.0337	12.5069	12.2231	rna24008T317	0.157233	-0.06416	-0.0766468	0.67971	0.899308	0.802329
rna42590	gnl|gene14615|rna42590	lGn=tars.L hRef=sp|P26639|SYTC_HUMAN hGn=TARS1 E=0 (Threonine--tRNA ligase 1, cytoplasmic)	T372	GFQEVVTPNVYNS	1	1	1	1.00884e-09	16.353	16.416	16.3113	14.5492	13.8197	13.5948	16.2645	16.3796	16.1925	14.5225	14.1882	14.3614	rna42590T372	1.92146	0.0812537	-0.369496	0.000308348	0.280363	0.328277
rna30714	gnl|gene10571|rna30714	lGn=gtf3a.L hRef=sp|Q92664|TF3A_HUMAN hGn=GTF3A E=1.98E-128 (Transcription factor IIIA)	S328	GYIPPKSKEKNAS	1	1	1	9.91779e-10	19.3904	18.6371	18.9884	18.1466	17.5528	17.5853	19.2863	18.3707	18.8419	18.0802	18.1312	18.0608	rna30714S328	0.742237	0.172352	-0.329166	0.105976	0.642086	0.228754
rna30714	gnl|gene10571|rna30714	lGn=gtf3a.L hRef=sp|Q92664|TF3A_HUMAN hGn=GTF3A E=1.98E-128 (Transcription factor IIIA)	S343	GTEKTDSLVKNKP	1	1	1	1.06952e-09	16.8152	16.6968	16.5827	16.7964	15.985	16.1382	17.0898	16.7158	16.9256	16.0501	16.9478	16.7949	rna30714S343	0.312782	-0.21218	-0.291053	0.381216	0.184949	0.47885
rna74601	gnl|gene34894|rna74601	lGn=LOC108698179 hRef=sp|Q5T5Y3|CAMP1_HUMAN hGn=CAMSAP1 E=0 (Calmodulin-regulated spectrin-associated protein 1)	S492	SLARSISKDSLAS	1	1	0	0.0111496	16.4348	16.2945	16.432	17.5397	16.9263	17.0699	16.6497	16.3712	16.6228	17.4829	16.5634	16.7907	rna74601S492	-0.397749	-0.1608	0.233009	0.284515	0.206013	0.527637
rna74601	gnl|gene34894|rna74601	lGn=LOC108698179 hRef=sp|Q5T5Y3|CAMP1_HUMAN hGn=CAMSAP1 E=0 (Calmodulin-regulated spectrin-associated protein 1)	S762	YIGEEESAKLQED	1	1	1	1.04283e-09	14.7842	14.5762	14.8416	14.7753	14.6467	15.1584	14.281	14.519	14.3941	14.3114	14.8333	15.0159	rna74601S762	-0.322143	0.335963	0.139944	0.262977	0.0350006	0.622929
rna74601	gnl|gene34894|rna74601	lGn=LOC108698179 hRef=sp|Q5T5Y3|CAMP1_HUMAN hGn=CAMSAP1 E=0 (Calmodulin-regulated spectrin-associated protein 1)	T936	KEYTKRTPEDIDT	1	1	0	1.03199e-09	15.6532	15.7235	15.0813	14.8164	14.6966	15.3438	15.4208	15.1538	15.1445	14.7405	15.1333	15.0738	rna74601T936	0.257174	0.2463	-0.030256	0.172232	0.355511	0.904306
rna40476	gnl|gene13901|rna40476	lGn=cpeb1.L hRef=tr|H3BNC9|H3BNC9_HUMAN hGn=tr|H3BNC9|H3BNC9_HUMAN E=0 (40S ribosomal protein S17)	T246	AALAAATVSPLGI	1	1	1	0.282421	15.0442	15.5089	15.0002	13.7124	14.2463	14.2981	15.1603	15.1498	14.8481	14.3504	14.4649	14.6609	rna40476T246	0.560659	0.131725	-0.406468	0.0152961	0.53742	0.149174
rna11796	gnl|gene4053|rna11796	lGn=nedd4l.L hRef=tr|A0A6Q8PG81|A0A6Q8PG81_HUMAN hGn=NEDD4L E=0 (E3 ubiquitin-protein ligase NEDD4-like)	S744	RRPRSLSSPTVTL	1	1	1	0.0115146	17.5992	16.9325	16.9524	15.2678	13.8477	13.656	17.2496	16.8663	16.6049	15.4068	13.5868	13.7783	rna11796S744	2.64966	0.254419	-0.000167529	0.0342381	0.428207	0.999837
rna11796	gnl|gene4053|rna11796	lGn=nedd4l.L hRef=tr|A0A6Q8PG81|A0A6Q8PG81_HUMAN hGn=NEDD4L E=0 (E3 ubiquitin-protein ligase NEDD4-like)	S745	RPRSLSSPTVTLS	1	1	1	0.195854	15.1779	14.5833	14.8702	12.8287	14.6481	14.5634	14.8208	14.7739	14.4957	12.4811	15.3331	15.0699	rna11796S745	0.40208	0.180319	-0.281332	0.702529	0.427953	0.810354
rna90041	gnl|gene45591|rna90041	lGn=LOC108711293 hRef=sp|B2RTY4|MYO9A_HUMAN hGn=MYO9A E=0 (Unconventional myosin-IXa)	Y306	KFIQVNYHETGTV	1	1	0	0.000900249	13.2591	13.7325	12.8024	12.5275	12.9299	14.1209	13.7008	12.8185	12.5735	12.1101	13.1378	13.0258	rna90041Y306	0.273046	0.233701	0.434844	0.594295	0.621163	0.499392
rna52431	gnl|gene17934|rna52431	lGn=clpx.S hRef=sp|O76031|CLPX_HUMAN hGn=CLPX E=0 (ATP-dependent Clp protease ATP-binding subunit clpX-like, mitochondrial)	S609	TEEEYDSGVEEEG	1	1	1	0.0104988	16.3078	16.4363	16.4816	16.178	16.3333	16.0488	16.5635	17.1447	16.9142	16.9966	17.6185	16.4771	rna52431S609	-0.156572	-0.465572	-0.84402	0.701358	0.0996401	0.117363
rna34074	gnl|gene11728|rna34074	lGn=glcci1.L hRef=sp|Q86VQ1|GLCI1_HUMAN hGn=GLCCI1 E=0 (Glucocorticoid-induced transcript 1 protein)	S183	KRSHQRSASWSSA	1	1	0	1	19.7809	19.5783	19.4465	19.2743	19.1469	18.9731	19.5418	19.6512	19.2929	19.7129	19.2872	19.3008	rna34074S183	0.0617053	0.106572	-0.302174	0.743911	0.500234	0.154141
rna34074	gnl|gene11728|rna34074	lGn=glcci1.L hRef=sp|Q86VQ1|GLCI1_HUMAN hGn=GLCCI1 E=0 (Glucocorticoid-induced transcript 1 protein)	S264	CNVEGISPELEKV	1	1	1	8.9241e-10	15.5509	15.7574	15.4557	15.0164	13.5855	13.4959	15.6189	16.9013	16.0972	15.1718	13.639	13.7734	rna34074S264	2.01105	-0.617798	-0.162186	0.0342243	0.236836	0.8269
rna34074	gnl|gene11728|rna34074	lGn=glcci1.L hRef=sp|Q86VQ1|GLCI1_HUMAN hGn=GLCCI1 E=0 (Glucocorticoid-induced transcript 1 protein)	S313	IDTQTPSVHERSS	1	1	0	1.01095e-09	19.9017	20.3713	20.0844	19.3873	18.9993	19.0552	20.0192	19.9796	20.1244	19.1752	18.9358	18.9673	rna34074S313	1.01496	0.0780519	0.121159	0.00098917	0.632556	0.4518
rna34074	gnl|gene11728|rna34074	lGn=glcci1.L hRef=sp|Q86VQ1|GLCI1_HUMAN hGn=GLCCI1 E=0 (Glucocorticoid-induced transcript 1 protein)	S359	DKDSGSSSPLPKY	1	1	0	0.516106	19.8973	19.8564	19.495	19.2409	19.0677	18.5852	19.5215	19.3597	19.3298	19.4286	18.9297	18.9737	rna34074S359	0.293019	0.345875	-0.146049	0.19969	0.0965746	0.595659
rna25637	gnl|gene8804|rna25637	lGn=eif4b.L hRef=sp|P23588|IF4B_HUMAN hGn=EIF4B E=0 (Eukaryotic translation initiation factor 4B)	S154	RLPREPSNPERLK	1	1	1	8.97653e-10	17.7941	17.6706	17.7791	15.1466	14.9876	14.2073	18.4002	17.8053	17.8469	15.6744	13.533	14.4868	rna25637S154	3.45277	-0.269518	0.2158	0.0227225	0.293494	0.77416
rna25637	gnl|gene8804|rna25637	lGn=eif4b.L hRef=sp|P23588|IF4B_HUMAN hGn=EIF4B E=0 (Eukaryotic translation initiation factor 4B)	S217	RDRNRDSDKTDSS	1	1	0	0.00483308	15.8307	16.1499	15.8861	15.0451	15.0459	15.2366	15.6713	15.866	15.8034	15.5762	15.4869	16.32	rna25637S217	-0.0141589	0.175355	-0.685159	0.962609	0.215527	0.114833
rna25637	gnl|gene8804|rna25637	lGn=eif4b.L hRef=sp|P23588|IF4B_HUMAN hGn=EIF4B E=0 (Eukaryotic translation initiation factor 4B)	T231	WRARPSTDSLDDN	1	1	1	0.690586	19.7402	19.7309	19.56	19.4851	17.6642	17.6822	20.0623	19.7099	19.8838	19.0491	18.5937	18.3803	rna25637T231	1.21099	-0.208291	-0.397205	0.0121556	0.168441	0.585728
rna25637	gnl|gene8804|rna25637	lGn=eif4b.L hRef=sp|P23588|IF4B_HUMAN hGn=EIF4B E=0 (Eukaryotic translation initiation factor 4B)	S360	LNLKPRSAPKEEV	1	1	1	9.84487e-10	16.7808	16.7204	16.696	15.7963	15.1433	15.0259	16.6157	16.9068	16.7381	16.1139	15.9421	16.2393	rna25637S360	0.655101	-0.0211366	-0.7766	0.00557861	0.829642	0.069851
rna25637	gnl|gene8804|rna25637	lGn=eif4b.L hRef=sp|P23588|IF4B_HUMAN hGn=EIF4B E=0 (Eukaryotic translation initiation factor 4B)	T442	NQERSRTGSESSQ	1	1	0	0.578188	12.7274	12.4527	13.1561	14.1803	13.4751	12.9569	12.8264	13.0101	13.6563	14.1683	13.4813	12.7435	rna25637T442	-0.300127	-0.385485	0.0731122	0.573945	0.30293	0.899544
rna25637	gnl|gene8804|rna25637	lGn=eif4b.L hRef=sp|P23588|IF4B_HUMAN hGn=EIF4B E=0 (Eukaryotic translation initiation factor 4B)	S520	AAPSSRSHSSEYS	1	1	1	1	12.1905	11.6305	11.1676	11.3479	11.368	10.4875	10.4674	10.8853	11.4535	12.0505	12.0424	11.6209	rna25637S520	-0.969179	0.727492	-0.83677	0.0577122	0.151689	0.0837713
rna25637	gnl|gene8804|rna25637	lGn=eif4b.L hRef=sp|P23588|IF4B_HUMAN hGn=EIF4B E=0 (Eukaryotic translation initiation factor 4B)	S523	SSRSHSSEYSQSG	1	1	1	0.680991	15.9147	16.0253	15.9133	16.1302	14.3811	14.5605	15.9342	15.5398	15.359	16.4573	14.4976	15.0131	rna25637S523	0.288311	0.340128	-0.298748	0.677337	0.17831	0.730324
rna31691	gnl|gene10900|rna31691	lGn=poldip3.L hRef=sp|Q9BY77|PDIP3_HUMAN hGn=POLDIP3 E=3.63E-174 (Polymerase delta-interacting protein 3)	S246	VVAQTASPPSPLL	1	1	1	0.0365537	15.1305	13.8577	14.8219	15.1344	13.148	12.6258	14.1204	13.8638	13.3235	13.4815	12.5396	12.346	rna31691S246	0.980211	0.834156	0.847069	0.0904705	0.151709	0.39252
rna31691	gnl|gene10900|rna31691	lGn=poldip3.L hRef=sp|Q9BY77|PDIP3_HUMAN hGn=POLDIP3 E=3.63E-174 (Polymerase delta-interacting protein 3)	S388	KAETRRSNTLPSS	1	1	1	1	13.3365	12.5379	12.9487	13.2228	15.1696	15.1218	13.2853	13.37	12.6671	14.7798	15.4203	15.2188	rna31691S388	-2.03221	-0.166402	-0.634927	0.0024281	0.630281	0.429489
rna38307	gnl|gene13172|rna38307	lGn=c9orf78.L hRef=sp|Q9NZ63|TLS1_HUMAN hGn=C9orf78 E=3.92E-169 (Telomere length and silencing protein 1 homolog)	S157	PESIKVSSAKKTE	1	1	1	0.691325	13.5251	13.2944	12.932	12.2015	13.1086	13.243	13.7715	13.5006	13.5653	13.2221	13.9517	13.8722	rna38307S157	-0.0695162	-0.36199	-0.830953	0.798587	0.15903	0.11438
rna89875	gnl|gene45483|rna89875	lGn=LOC108719591 hRef=tr|H7C5A5|H7C5A5_HUMAN hGn=STIM2 E=0 (Stromal interaction molecule 2)	S589	SVGRRQSSFEAQQ	1	1	0	0.214909	17.8853	17.767	17.7809	17.0031	16.5288	16.6408	17.6499	17.4849	17.8909	16.7809	16.4627	16.6461	rna89875S589	1.04529	0.135881	0.0943292	0.00271925	0.369844	0.613835
rna89875	gnl|gene45483|rna89875	lGn=LOC108719591 hRef=tr|H7C5A5|H7C5A5_HUMAN hGn=STIM2 E=0 (Stromal interaction molecule 2)	S590	VGRRQSSFEAQQV	1	1	0	0.008326	16.3887	16.2017	15.2855	17.0433	16.4191	16.7485	16.3438	15.8504	15.7158	16.2267	16.5843	17.0882	rna89875S590	-0.663049	-0.0113675	0.103909	0.107441	0.978539	0.754494
rna45264	gnl|gene15502|rna45264	lGn=iqgap2.L hRef=tr|H0YLE8|H0YLE8_HUMAN hGn=IQGAP1 E=0 (Ras GTPase-activating-like protein IQGAP1)	S571	AKLLDVSQENACH	1	1	1	8.97748e-10	14.3111	14.5969	14.8448	14.1673	14.306	14.4484	14.6875	14.7005	14.0834	13.8771	14.4202	14.2321	rna45264S571	0.313962	0.0938327	0.130735	0.294798	0.733194	0.517839
rna53337	gnl|gene18261|rna53337	lGn=wdr91.L hRef=tr|C9J1X0|C9J1X0_HUMAN hGn=WDR91 E=0 (WD repeat-containing protein 91)	T263	QSTEKKTESLDLD	1	1	1	0.69031	18.108	17.851	18.6038	18.0038	15.1929	15.0512	18.8202	18.3225	18.4459	17.1226	16.3327	15.3011	rna53337T263	2.27739	-0.341954	-0.169506	0.0410776	0.277968	0.886665
rna53337	gnl|gene18261|rna53337	lGn=wdr91.L hRef=tr|C9J1X0|C9J1X0_HUMAN hGn=WDR91 E=0 (WD repeat-containing protein 91)	S265	TEKKTESLDLDPD	1	1	1	0.00639954	20.5615	20.3528	20.5568	19.711	17.0071	17.4846	20.836	20.8357	20.335	19.0592	17.0778	17.4956	rna53337S265	2.79136	-0.178561	0.190026	0.0357716	0.40391	0.863237
rna53337	gnl|gene18261|rna53337	lGn=wdr91.L hRef=tr|C9J1X0|C9J1X0_HUMAN hGn=WDR91 E=0 (WD repeat-containing protein 91)	S283	QNEPVDSASRGSG	1	1	1	0.00247793	10.6125	11.4435	10.5815	8.89923	10.965	11.3043	9.49794	10.04	10.5623	10.8714	12.1584	11.3887	rna53337S283	-1.43944	0.845771	-1.08332	0.0429174	0.113105	0.289186
rna50270	gnl|gene17217|rna50270	lGn=ica1.S hRef=tr|E9PDL4|E9PDL4_HUMAN hGn=ICA1 E=0 (Islet cell autoantigen 1)	S325	TNKGNISSFDEFL	1	1	1	0.0132888	14.2845	14.0984	14.689	14.285	14.8305	15.086	14.7557	13.8397	13.1924	14.5105	14.3438	14.5811	rna50270S325	-0.549225	0.428034	0.255339	0.349201	0.452675	0.394812
rna86898	gnl|gene43476|rna86898	lGn=pof1b.S hRef=sp|Q8WVV4|POF1B_HUMAN hGn=POF1B E=1.75E-136 (Protein POF1B)	S188	QYIVRNSEQETPV	1	1	1	0.139641	8.9235	13.456	12.6905	11.5396	13.5407	13.1104	14.3607	13.9458	14.0721	13.841	11.6412	9.52217	rna86898S188	2.45808	-2.4362	1.06206	0.186344	0.223426	0.501369
rna86898	gnl|gene43476|rna86898	lGn=pof1b.S hRef=sp|Q8WVV4|POF1B_HUMAN hGn=POF1B E=1.75E-136 (Protein POF1B)	T192	RNSEQETPVQQES	1	1	1	1.0513e-09	11.849	13.3556	9.32048	12.957	14.984	14.0938	12.5006	14.2027	13.6311	13.8972	16.1819	15.6863	rna86898T192	-1.81033	-1.93641	-1.2435	0.108632	0.237005	0.244795
rna86898	gnl|gene43476|rna86898	lGn=pof1b.S hRef=sp|Q8WVV4|POF1B_HUMAN hGn=POF1B E=1.75E-136 (Protein POF1B)	S269	NIQTRTSVQSFEQ	1	1	1	1	13.9476	14.2116	13.9281	11.8348	9.8323	10.5946	13.7769	14.475	13.9826	12.9072	9.94387	10.1246	rna86898S269	3.08628	-0.0490281	-0.238009	0.078425	0.843605	0.84452
rna86898	gnl|gene43476|rna86898	lGn=pof1b.S hRef=sp|Q8WVV4|POF1B_HUMAN hGn=POF1B E=1.75E-136 (Protein POF1B)	S272	TRTSVQSFEQEIA	1	1	1	0.0100805	13.4968	13.54	11.8454	13.407	11.9057	11.605	13.2107	13.014	12.6226	12.8922	11.4049	11.9265	rna86898S272	0.874556	0.0116158	0.231377	0.17231	0.985675	0.760922
rna46192	gnl|gene15809|rna46192	lGn=paip1.S hRef=sp|Q9H074|PAIP1_HUMAN hGn=PAIP1 E=0 (Polyadenylate-binding protein-interacting protein 1)	T427	DYDENGTDGGDSY	1	1	1	0.0125743	18.1347	18.0095	17.6574	17.5146	18.0712	18.9986	18.0499	17.9868	17.5252	17.9611	17.942	17.4764	rna46192T427	0.0607923	0.0798925	0.401585	0.803851	0.733583	0.458458
rna46192	gnl|gene15809|rna46192	lGn=paip1.S hRef=sp|Q9H074|PAIP1_HUMAN hGn=PAIP1 E=0 (Polyadenylate-binding protein-interacting protein 1)	S432	GTDGGDSYFEDDD	1	1	1	0.191053	18.2178	17.9699	17.5645	17.6681	17.7963	18.4508	18.1479	17.8714	17.6832	17.9847	18.0365	17.7212	rna46192S432	-0.0132694	0.0165399	0.0575778	0.940685	0.947259	0.841561
rna97611	gnl|gene50915|rna97611	lGn=rps4 hRef=sp|P62701|RS4X_HUMAN hGn=RPS4X E=0 (40S ribosomal protein S4, X isoform)	S223	NFATRLSNIFVIG	1	1	0	8.69245e-10	13.9331	13.7378	13.1406	13.6931	13.676	13.5321	14.8152	13.7479	13.1188	13.2937	12.3548	12.8941	rna97611S223	1.04645	-0.290175	0.786204	0.157886	0.635437	0.0970415
rna83085	gnl|gene40884|rna83085	lGn=LOC108715334 hRef=sp|Q6P2E9|EDC4_HUMAN hGn=EDC4 E=0 (Enhancer of mRNA-decapping protein 4)	T579	DFLLLSTDSVPKL	1	1	1	1	10.9628	9.09305	10.9788	12.1591	9.41847	10.4556	9.98357	10.7927	9.52688	11.4596	12.228	11.4352	rna83085T579	-1.60654	0.243822	-1.02985	0.0284468	0.757907	0.326159
rna83085	gnl|gene40884|rna83085	lGn=LOC108715334 hRef=sp|Q6P2E9|EDC4_HUMAN hGn=EDC4 E=0 (Enhancer of mRNA-decapping protein 4)	T707	VPQPSPTRERSPD	1	1	1	0.690751	15.2134	15.0861	14.8703	15.0326	15.1123	14.6384	15.4954	14.8293	14.5068	14.3102	15.1878	14.7171	rna83085T707	0.205415	0.112819	0.189399	0.623336	0.743104	0.561183
rna96715	gnl|gene50285|rna96715	lGn=ptgr1.2.L hRef=sp|Q14914|PTGR1_HUMAN hGn=PTGR1 E=8.66E-148 (Prostaglandin reductase 1)	S188	AVGSAGSDDKLGF	1	1	0	1.07073e-09	14.0866	13.8181	14.0158	14.0546	14.0578	14.171	14.2628	13.9601	13.941	13.969	14.1097	13.9352	rna96715S188	0.0499783	-0.0811068	0.0898342	0.698577	0.573145	0.250413
rna56560	gnl|gene19359|rna56560	lGn=cbx1.S hRef=sp|P83916|CBX1_HUMAN hGn=CBX1 E=1.24E-88 (Chromobox protein homolog 1)	S248	IIGATDSSGELMF	1	1	0	1	14.7016	14.6678	14.5718	13.5174	13.238	15.015	16.0556	14.7237	14.2934	13.8589	14.0474	13.539	rna56560S248	1.20914	-0.377173	0.108388	0.142014	0.551072	0.865053
rna10961	gnl|gene3769|rna10961	lGn=atp4a.L hRef=sp|P20648|ATP4A_HUMAN hGn=ATP4A E=0 (Potassium-transporting ATPase alpha chain 1)	S729	GDGVNDSPALKKA	1	1	0	8.74772e-10	20.8664	22.0189	20.0682	20.5959	19.2508	18.2252	20.2989	20.3667	22.0795	19.9935	18.678	18.7421	rna10961S729	1.77719	0.0694637	0.219461	0.0754691	0.935971	0.802059
rna44214	gnl|gene15148|rna44214	lGn=gtf2e2.L hRef=sp|P29084|T2EB_HUMAN hGn=GTF2E2 E=1.35E-171 (Transcription initiation factor IIE subunit beta)	S224	RSVPVDSMDDEKI	1	1	0	1.04809e-09	16.3227	15.8979	16.1875	16.3973	16.1452	16.227	16.0389	15.9722	15.833	16.3127	16.396	16.031	rna44214S224	-0.298523	0.188006	0.00998497	0.095578	0.272944	0.944271
rna74314	gnl|gene34668|rna74314	lGn=LOC108708548 hRef=sp|O14686|KMT2D_HUMAN hGn=KMT2D E=0 (Histone-lysine N-methyltransferase 2D)	S476	EQLREKSPPPLKA	1	1	1	9.0106e-10	19.6358	19.7481	19.4968	19.8007	19.7142	19.1728	19.0507	19.0144	19.2598	19.7852	19.3676	19.3952	rna74314S476	-0.407688	0.518567	0.0465991	0.0740357	0.00800595	0.855659
rna36508	gnl|gene12558|rna36508	lGn=apba2.L hRef=sp|Q02410|APBA1_HUMAN hGn=APBA1 E=0 (Amyloid-beta A4 precursor protein-binding family A member 1)	S290	KSLNIPSASKPAT	1	1	1	4.84901e-07	15.5407	16.1335	16.2671	17.2775	18.938	18.6771	16.7551	17.2406	17.4932	18.0171	19.5476	19.3149	rna36508S290	-1.7969	-1.18255	-0.662359	0.0461399	0.0190945	0.399026
rna89321	gnl|gene45098|rna89321	lGn=zmynd8.S hRef=tr|A0A087WYS3|A0A087WYS3_HUMAN hGn=ZMYND8 E=0 (Protein kinase C-binding protein 1)	S553	RSATTGSILNLNL	1	1	0	0.00639932	12.7209	12.4462	11.9523	13.0361	13.1516	13.3196	12.6917	12.2818	12.9093	13.0456	13.3967	13.4546	rna89321S553	-0.671381	-0.254469	-0.12989	0.0463684	0.432312	0.44862
rna89321	gnl|gene45098|rna89321	lGn=zmynd8.S hRef=tr|A0A087WYS3|A0A087WYS3_HUMAN hGn=ZMYND8 E=0 (Protein kinase C-binding protein 1)	T798	GQPQPETPILTRS	1	1	1	2.2071e-08	10.8551	10.7482	11.162	14.9938	13.8346	14.1972	10.7573	14.0553	13.8111	15.161	14.586	14.1468	rna89321T798	-1.75673	-1.9528	-0.289388	0.235155	0.205675	0.556814
rna89321	gnl|gene45098|rna89321	lGn=zmynd8.S hRef=tr|A0A087WYS3|A0A087WYS3_HUMAN hGn=ZMYND8 E=0 (Protein kinase C-binding protein 1)	T903	AVPQSPTGTRYQT	1	1	1	1	15.0803	15.2374	15.2199	15.766	14.9673	15.6055	15.1869	14.8043	15.3999	15.2177	15.4956	15.3872	rna89321T903	-0.236451	0.0488173	0.0794191	0.311005	0.809713	0.781771
rna56796	gnl|gene19433|rna56796	lGn=prrc2c.S hRef=tr|E7EPN9|E7EPN9_HUMAN hGn=PRRC2C E=0 (Protein PRRC2C)	S192	RNLGTPSEQESTA	1	1	1	0.543716	15.4824	15.4593	15.5079	15.6575	14.9635	15.2695	15.5901	15.4363	15.994	15.3818	15.2905	15.1085	rna56796S192	0.413197	-0.190262	0.0365496	0.114792	0.371011	0.877966
rna56796	gnl|gene19433|rna56796	lGn=prrc2c.S hRef=tr|E7EPN9|E7EPN9_HUMAN hGn=PRRC2C E=0 (Protein PRRC2C)	S403	SEPKGLSSPPLET	1	1	1	1	20.6215	20.3222	20.7081	21.259	20.5538	20.7604	20.7445	20.343	20.6923	20.6036	20.748	20.5887	rna56796S403	-0.053491	-0.042703	0.21096	0.723538	0.816115	0.421168
rna56796	gnl|gene19433|rna56796	lGn=prrc2c.S hRef=tr|E7EPN9|E7EPN9_HUMAN hGn=PRRC2C E=0 (Protein PRRC2C)	S610	VNVLDESETDQAV	1	1	1	1.06999e-09	15.8059	15.6955	15.6431	15.4593	15.0927	15.059	15.4757	15.4638	15.6046	14.9993	14.7707	15.2792	rna56796S610	0.498334	0.200085	0.18728	0.0663411	0.0386056	0.392308
rna56796	gnl|gene19433|rna56796	lGn=prrc2c.S hRef=tr|E7EPN9|E7EPN9_HUMAN hGn=PRRC2C E=0 (Protein PRRC2C)	S731	LSQPTQSQASTSP	1	1	0	1	10.6848	17.7505	17.6925	11.3434	17.1376	18.5717	9.45896	17.5814	17.319	16.9489	18.0259	17.5238	rna56796S731	-2.7131	0.589471	-1.81529	0.415921	0.876301	0.498524
rna9920	gnl|gene3407|rna9920	lGn=tet2.L hRef=tr|A0A5H1ZRP3|A0A5H1ZRP3_HUMAN hGn=TET3 E=0 (Methylcytosine dioxygenase TET)	S169	FCNEDRSGRLFQP	1	1	1	0.339612	17.0198	16.6759	16.8421	16.4987	16.1329	16.3651	16.0141	16.2756	16.4277	16.1381	16.8569	16.5484	rna9920S169	-0.275319	0.606794	-0.182219	0.330734	0.0191136	0.493165
rna478	gnl|gene173|rna478	lGn=setx.L hRef=sp|Q7Z333|SETX_HUMAN hGn=SETX E=0 (Probable helicase senataxin)	S848	QISVVNSCEKRSS	1	1	1	9.74798e-10	11.3518	15.0628	10.5397	10.0895	17.4651	17.3154	14.9769	14.9643	14.9272	15.6126	18.1671	17.9557	rna478S848	-2.289	-2.63807	-2.28851	0.107572	0.198585	0.451674
rna17625	gnl|gene6023|rna17625	lGn=wasf1.L hRef=sp|Q92558|WASF1_HUMAN hGn=WASF1 E=0 (Wiskott-Aldrich syndrome protein family member 1)	S483	EPKRHPSTLPVIS	1	1	0	5.79163e-08	19.2309	19.6654	19.5597	19.4607	18.574	18.4654	19.1774	19.1595	19.4492	20.1843	18.8651	18.645	rna17625S483	0.0305303	0.223314	-0.398107	0.955599	0.244447	0.532286
rna47882	gnl|gene16392|rna47882	lGn=habp4.L hRef=sp|Q5JVS0|HABP4_HUMAN hGn=HABP4 E=3.5E-63 (Intracellular hyaluronan-binding protein 4)	Y181	MDRSNEYSIEKPM	1	1	1	0.620409	16.2681	15.7609	15.6873	16.9355	15.955	16.2213	16.0129	15.9759	15.4742	15.8005	16.259	16.2999	rna47882Y181	-0.298809	0.0844593	0.250786	0.275	0.754414	0.50524
rna47882	gnl|gene16392|rna47882	lGn=habp4.L hRef=sp|Q5JVS0|HABP4_HUMAN hGn=HABP4 E=3.5E-63 (Intracellular hyaluronan-binding protein 4)	S182	DRSNEYSIEKPME	1	1	1	0.0109388	17.0137	16.3648	16.2424	17.3266	16.3088	16.6277	16.8284	16.2199	15.7368	16.5711	16.6759	16.9338	rna47882S182	-0.465201	0.278565	0.0274347	0.275873	0.523449	0.937918
rna47882	gnl|gene16392|rna47882	lGn=habp4.L hRef=sp|Q5JVS0|HABP4_HUMAN hGn=HABP4 E=3.5E-63 (Intracellular hyaluronan-binding protein 4)	S232	REFDRHSGSDRAR	1	1	0	0.166326	15.3105	16.027	15.2294	13.1192	14.3529	13.7867	15.8026	15.5927	15.655	13.5428	12.6651	13.3515	rna47882S232	2.49696	-0.161176	0.566473	0.00842898	0.593785	0.277176
rna33079	gnl|gene11382|rna33079	lGn=snrnp70.L hRef=sp|P08621|RU17_HUMAN hGn=SNRNP70 E=1.29E-123 (U1 small nuclear ribonucleoprotein 70 kDa)	S214	DVNIRHSGRDDTS	1	1	0	0.0036429	13.1896	13.9654	13.293	12.7685	13.0321	13.0811	13.0776	13.1063	13.6098	13.1324	12.2552	13.3037	rna33079S214	0.367466	0.218112	0.0635125	0.390361	0.50933	0.866289
rna33079	gnl|gene11382|rna33079	lGn=snrnp70.L hRef=sp|P08621|RU17_HUMAN hGn=SNRNP70 E=1.29E-123 (U1 small nuclear ribonucleoprotein 70 kDa)	S220	SGRDDTSRYDERD	1	1	0	0.268041	13.6941	14.2316	13.7948	14.2362	14.455	14.2523	14.1948	13.7851	14.0598	14.5623	14.5218	14.2315	rna33079S220	-0.425327	-0.1064	-0.124038	0.0570538	0.6324	0.386839
rna77670	gnl|gene37062|rna77670	lGn=atp2a3.L hRef=sp|Q93084|AT2A3_HUMAN hGn=ATP2A3 E=0 (Sarcoplasmic/endoplasmic reticulum calcium ATPase 3)	T441	EKVGEATETALTC	1	1	0	0.0979555	14.228	13.6591	13.8051	13.7337	13.6586	13.8398	14.1791	13.7723	13.8552	13.9016	13.9553	13.3353	rna77670T441	0.204823	-0.0381683	0.0133066	0.439439	0.866016	0.953537
rna13831	gnl|gene4734|rna13831	lGn=trappc12.S hRef=tr|Q53QD4|Q53QD4_HUMAN hGn=TRAPPC12 E=0 (Trafficking protein particle complex subunit 12 (Fragment))	S213	IFSKRNSQPSFLG	1	1	1	1.05178e-09	12.7773	12.1166	13.2135	13.8401	14.4683	14.1814	13.0635	12.2941	10.8901	13.9521	14.4247	14.5505	rna13831S213	-2.22652	0.619922	-0.145801	0.0632433	0.448904	0.601084
rna13831	gnl|gene4734|rna13831	lGn=trappc12.S hRef=tr|Q53QD4|Q53QD4_HUMAN hGn=TRAPPC12 E=0 (Trafficking protein particle complex subunit 12 (Fragment))	S678	KSTASDSPQNTMI	1	1	1	0.00989759	17.5266	17.2985	16.691	16.7648	16.7907	16.4826	17.0006	16.587	16.9914	16.6652	16.9213	16.9721	rna13831S678	0.00676918	0.312384	-0.173514	0.969682	0.349713	0.274068
rna82176	gnl|gene40251|rna82176	lGn=LOC108718459 hRef=tr|A0A0A0MT72|A0A0A0MT72_HUMAN hGn=CCM2 E=0 (Cerebral cavernous malformations 2 protein)	S351	RGIITDSFGRYRR	1	1	0	1.07387e-09	16.8463	16.8853	16.551	16.8264	16.4064	17.0808	17.1463	17.43	16.0312	16.9104	16.4406	16.5923	rna82176S351	0.221405	-0.108332	0.123415	0.66304	0.826152	0.637722
rna51809	gnl|gene17727|rna51809	lGn=osbpl6.S hRef=sp|Q9BZF3|OSBL6_HUMAN hGn=OSBPL6 E=0 (Oxysterol-binding protein-related protein 6)	S159	QNEIVRSPRDASL	1	1	0	9.44873e-10	17.9606	18.1053	18.1738	15.6215	13.6733	13.729	15.9315	18.0329	17.4002	14.304	14.1257	14.641	rna51809S159	2.76463	0.95839	-0.0156787	0.0406234	0.262808	0.982957
rna6874	gnl|gene2362|rna6874	lGn=acin1.L hRef=tr|G3V3B0|G3V3B0_HUMAN hGn=ACIN1 E=4.64E-157 (Apoptotic chromatin condensation inducer in the nucleus)	S157	LEEPEDSEEELPR	1	1	1	7.15445e-10	16.7605	16.8212	16.601	16.8779	16.5758	16.5356	16.5574	16.0854	15.8528	17.4147	17.1397	16.9452	rna6874S157	-1.00132	0.562353	-0.503442	0.0208611	0.102141	0.0470719
rna6874	gnl|gene2362|rna6874	lGn=acin1.L hRef=tr|G3V3B0|G3V3B0_HUMAN hGn=ACIN1 E=4.64E-157 (Apoptotic chromatin condensation inducer in the nucleus)	T235	MKLDEETPKRRRS	1	1	0	9.48003e-10	17.1188	17.331	17.6128	19.5114	19.295	19.5938	18.0191	18.0299	18.0941	19.3754	19.2119	19.0567	rna6874T235	-1.16694	-0.693515	0.252058	0.00409304	0.0370192	0.120548
rna16519	gnl|gene5640|rna16519	lGn=LOC108705086 hRef=sp|Q5FVE4|ACBG2_HUMAN hGn=ACSBG2 E=5.11E-128 (Long-chain-fatty-acid--CoA ligase ACSBG2)	S336	VEQLHKSPKEVTT	1	1	1	9.8827e-10	19.0601	19.5105	19.3806	18.683	18.9778	18.7891	18.7986	18.8434	19.2353	18.5242	18.9437	18.9688	rna16519S336	0.146831	0.357976	0.00437355	0.503785	0.136933	0.980741
rna29912	gnl|gene10291|rna29912	lGn=spata13.S hRef=tr|A0A0A0MRY4|A0A0A0MRY4_HUMAN hGn=tr|A0A0A0MRY4|A0A0A0MRY4_HUMAN E=0 (Uncharacterized protein)	S489	APKLEKSPASFKD	1	1	1	1.06551e-09	15.9229	15.4403	15.802	17.7705	18.5516	18.6542	15.7801	15.9199	15.7509	17.9494	18.4212	18.6697	rna29912S489	-2.5298	-0.0952463	-0.0213299	0.00475281	0.587926	0.954532
rna41935	gnl|gene14403|rna41935	lGn=kiaa0930.S hRef=sp|Q6ICG6|K0930_HUMAN hGn=KIAA0930 E=1.38E-140 (Uncharacterized protein KIAA0930)	S269	GRSLVGSWLKLNR	1	1	0	1.0013e-09	16.4799	15.3292	12.9473	12.0233	12.1353	13.0549	16.1786	15.5117	13.0839	12.6928	11.6731	12.1994	rna41935S269	2.73632	-0.00589689	0.216131	0.0894482	0.996848	0.649177
rna56258	gnl|gene19258|rna56258	lGn=casc3.L hRef=sp|O15234|CASC3_HUMAN hGn=CASC3 E=0 (Protein CASC3)	S253	RKPRFSSPSRREE	1	1	1	0.230061	14.6518	16.2679	16.2316	18.1618	18.1623	18.2417	16.2683	16.2672	16.6236	17.5687	17.848	17.7409	rna56258S253	-1.33283	-0.669245	0.46942	0.00131932	0.33523	0.0204189
rna11157	gnl|gene3828|rna11157	lGn=stxbp5.S hRef=tr|Q3B794|Q3B794_HUMAN hGn=STXBP5 E=0 (STXBP5 protein)	S690	RKTRQPSGAGLSD	1	1	1	1.0236e-09	11.6635	13.7465	12.7212	10.118	12.244	12.2571	10.3232	9.49292	12.7726	11.6109	13.1762	13.2331	rna11157S690	-1.8105	1.8475	-1.13368	0.201832	0.199066	0.275699
rna11157	gnl|gene3828|rna11157	lGn=stxbp5.S hRef=tr|Q3B794|Q3B794_HUMAN hGn=STXBP5 E=0 (STXBP5 protein)	S786	RSSSVTSIDKESR	1	1	0	0.483308	21.7782	21.0869	21.6412	19.5657	19.031	18.8131	21.2936	21.2833	21.3608	18.4813	18.7852	18.3228	rna11157S786	2.78277	0.189507	0.606781	0.00181155	0.464909	0.0951678
rna16242	gnl|gene5548|rna16242	lGn=dazap2.L hRef=sp|Q15038|DAZP2_HUMAN hGn=DAZAP2 E=1.49E-70 (DAZ-associated protein 2)	S176	RFGVGNSPSVPPP	1	1	1	0.0121286	12.3606	13.5806	12.3226	12.1598	15.0903	15.0994	13.2581	14.0519	13.3358	13.4898	15.6536	15.4497	rna16242S176	-1.31578	-0.793976	-0.747867	0.188115	0.191008	0.569587
rna16242	gnl|gene5548|rna16242	lGn=dazap2.L hRef=sp|Q15038|DAZP2_HUMAN hGn=DAZAP2 E=1.49E-70 (DAZ-associated protein 2)	S178	GVGNSPSVPPPPT	1	1	1	1	13.2268	13.8732	13.3767	12.3208	14.2183	14.7089	13.6784	14.3815	13.9137	13.6026	15.0141	14.8228	rna16242S178	-0.488587	-0.498974	-0.730465	0.394377	0.154371	0.448974
rna39264	gnl|gene13497|rna39264	lGn=papola.S hRef=sp|P51003|PAPOA_HUMAN hGn=PAPOLA E=0 (Poly(A) polymerase alpha)	S547	TSPLNSSGLSQGR	1	1	0	0.337683	16.5417	16.2898	16.4161	17.9339	17.6472	17.9796	16.1874	16.1381	16.0107	18.261	17.0969	17.2564	rna39264S547	-1.42603	0.303785	0.315463	0.0567861	0.031953	0.481944
rna39264	gnl|gene13497|rna39264	lGn=papola.S hRef=sp|P51003|PAPOA_HUMAN hGn=PAPOLA E=0 (Poly(A) polymerase alpha)	T642	VAGVKRTSSPSNE	1	1	1	1	19.4328	19.8136	19.6562	19.1131	19.1844	18.6707	19.1358	19.3873	19.2913	18.9633	19.2415	19.2955	rna39264T642	0.104706	0.362766	-0.177366	0.458412	0.0608067	0.413706
rna39264	gnl|gene13497|rna39264	lGn=papola.S hRef=sp|P51003|PAPOA_HUMAN hGn=PAPOLA E=0 (Poly(A) polymerase alpha)	S644	GVKRTSSPSNEDI	1	1	1	0.362754	18.5321	18.6007	18.1211	17.9559	17.5848	16.9721	18.4696	18.323	18.1252	17.6024	17.6296	17.6937	rna39264S644	0.664084	0.111982	-0.137599	0.0164477	0.572153	0.679308
rna39264	gnl|gene13497|rna39264	lGn=papola.S hRef=sp|P51003|PAPOA_HUMAN hGn=PAPOLA E=0 (Poly(A) polymerase alpha)	S664	EDENDSSISADVD	1	1	1	1	15.1676	15.82	15.4119	15.6243	15.6702	15.7984	15.3118	15.4516	15.3249	16.2238	15.9474	15.7299	rna39264S664	-0.604305	0.103733	-0.269469	0.0415466	0.643987	0.191701
rna39264	gnl|gene13497|rna39264	lGn=papola.S hRef=sp|P51003|PAPOA_HUMAN hGn=PAPOLA E=0 (Poly(A) polymerase alpha)	S690	HSEAKSSSPVPGS	1	1	1	1	16.2718	15.7422	16.0041	15.117	13.9812	14.6834	15.1419	14.1643	14.1275	14.624	14.1152	13.6763	rna39264S690	0.33941	1.52812	0.455367	0.476041	0.0283244	0.350778
rna39264	gnl|gene13497|rna39264	lGn=papola.S hRef=sp|P51003|PAPOA_HUMAN hGn=PAPOLA E=0 (Poly(A) polymerase alpha)	T716	ISVLPATPIPVIK	1	1	1	0.00145861	10.214	11.3429	11.9171	12.2176	13.8361	14.0032	12.4156	12.1839	11.4521	14.1801	13.7941	13.2006	rna39264T716	-1.70771	-0.859207	-0.372621	0.0137272	0.228337	0.600228
rna81991	gnl|gene40133|rna81991	lGn=LOC108708917 hRef=sp|Q07955|SRSF1_HUMAN hGn=SRSF1 E=4.59E-165 (Serine/arginine-rich splicing factor 1)	S394	DGPRSPSYGRSRS	1	1	0	0.690726	17.7259	17.6505	17.5788	15.7743	16.3064	16.0902	17.7712	17.4935	17.0734	15.5722	15.4198	15.668	rna81991S394	1.89271	0.205719	0.503645	0.00608949	0.418137	0.0642398
rna50761	gnl|gene17387|rna50761	lGn=anln-like.1.L hRef=sp|Q9NQW6|ANLN_HUMAN hGn=ANLN E=7.17E-141 (Anillin)	S160	STIARRSHHQCEE	1	1	1	8.80149e-10	11.4007	11.2201	10.6636	11.1012	11.9211	12.222	12.2669	12.3781	11.6867	11.0814	12.179	11.8396	rna50761S160	0.410577	-1.01578	0.0481272	0.358994	0.0301845	0.922768
rna50761	gnl|gene17387|rna50761	lGn=anln-like.1.L hRef=sp|Q9NQW6|ANLN_HUMAN hGn=ANLN E=7.17E-141 (Anillin)	S274	SDDRYISSLEVKL	1	1	1	0.00639957	11.9419	13.1353	12.8224	12.754	14.5436	14.5264	11.958	13.5314	13.1026	13.6829	14.8195	15.1756	rna50761S274	-1.69537	-0.230794	-0.618017	0.0597535	0.716971	0.456594
rna50761	gnl|gene17387|rna50761	lGn=anln-like.1.L hRef=sp|Q9NQW6|ANLN_HUMAN hGn=ANLN E=7.17E-141 (Anillin)	S319	PNQGIYSDDSEEV	1	1	1	2.24195e-08	10.7005	12.1648	10.104	10.3086	9.18029	12.0397	12.7077	11.1975	10.7561	11.0562	9.9035	10.7206	rna50761S319	0.993646	-0.564028	-0.050601	0.236012	0.543695	0.959081
rna50761	gnl|gene17387|rna50761	lGn=anln-like.1.L hRef=sp|Q9NQW6|ANLN_HUMAN hGn=ANLN E=7.17E-141 (Anillin)	S322	GIYSDDSEEVRGQ	1	1	1	1.03498e-09	14.7881	14.2241	13.0417	14.35	14.6755	14.508	15.812	14.6227	13.5059	15.0232	14.2665	13.6702	rna50761S322	0.326907	-0.628881	0.191233	0.698702	0.498872	0.677299
rna50761	gnl|gene17387|rna50761	lGn=anln-like.1.L hRef=sp|Q9NQW6|ANLN_HUMAN hGn=ANLN E=7.17E-141 (Anillin)	S348	EGVLDSSNESAYE	1	1	1	0.00433704	14.3459	13.6201	14.4091	14.1191	13.8949	14.2837	13.5949	13.6419	13.0708	13.6844	13.7763	13.8169	rna50761S348	-0.323317	0.689157	0.340035	0.215687	0.0986536	0.0814747
rna50761	gnl|gene17387|rna50761	lGn=anln-like.1.L hRef=sp|Q9NQW6|ANLN_HUMAN hGn=ANLN E=7.17E-141 (Anillin)	Y414	DDSPLLYSIDAYR	1	1	1	0.63665	15.1707	14.8796	14.6598	15.0251	15.3391	15.612	15.1541	14.8362	14.431	15.7984	15.6332	15.5089	rna50761Y414	-0.839711	0.096268	-0.321447	0.042138	0.728259	0.190202
rna50761	gnl|gene17387|rna50761	lGn=anln-like.1.L hRef=sp|Q9NQW6|ANLN_HUMAN hGn=ANLN E=7.17E-141 (Anillin)	S532	EPLSCPSSGNLKP	1	1	1	0.30877	17.3252	17.9575	17.1663	16.9658	16.7791	16.6384	17.4456	17.6577	17.4964	17.1921	16.831	17.1836	rna50761S532	0.4643	-0.0502345	-0.274469	0.0399528	0.857266	0.149126
rna57219	gnl|gene19583|rna57219	lGn=ccdc71l.L hRef=sp|Q8N9Z2|CC71L_HUMAN hGn=CCDC71L E=1.06E-31 (Coiled-coil domain-containing protein 71L)	S139	GSSGCSSPTPSDV	1	1	1	0.243802	11.7223	10.1133	11.5294	10.3497	10.5001	11.4766	11.1341	11.4433	12.4256	10.1399	12.2986	11.382	rna57219S139	0.394179	-0.546015	-0.498026	0.626167	0.444266	0.535685
rna57219	gnl|gene19583|rna57219	lGn=ccdc71l.L hRef=sp|Q8N9Z2|CC71L_HUMAN hGn=CCDC71L E=1.06E-31 (Coiled-coil domain-containing protein 71L)	S154	LPHLDRSIEEIWK	1	1	0	9.94865e-10	12.8478	13.2044	13.0016	12.6753	13.4465	13.3921	13.3369	12.9995	12.6431	13.1691	13.489	13.2964	rna57219S154	-0.324961	0.0247529	-0.146833	0.242982	0.919496	0.624753
rna57219	gnl|gene19583|rna57219	lGn=ccdc71l.L hRef=sp|Q8N9Z2|CC71L_HUMAN hGn=CCDC71L E=1.06E-31 (Coiled-coil domain-containing protein 71L)	T163	EIWKAATPTLSMF	1	1	1	1.07662e-09	18.466	17.9431	17.7525	14.7091	13.9148	12.8661	18.5415	17.7513	17.7601	14.8138	13.549	13.9925	rna57219T163	3.89921	0.036253	-0.288437	0.00159142	0.919905	0.682676
rna5031	gnl|gene1729|rna5031	lGn=itch.S hRef=sp|Q96J02|ITCH_HUMAN hGn=ITCH E=0 (E3 ubiquitin-protein ligase Itchy homolog)	S191	TTNGTSSPSLANG	1	1	1	2.21626e-08	18.6921	18.4183	18.1046	17.4871	18.4429	18.1964	18.2447	17.9943	17.9994	18.2722	18.3414	18.2751	rna5031S191	-0.216787	0.325556	-0.25412	0.110949	0.1863	0.468849
rna35514	gnl|gene12218|rna35514	lGn=trak2.L hRef=sp|O60296|TRAK2_HUMAN hGn=TRAK2 E=0 (Trafficking kinesin-binding protein 2)	S359	RCKASPSALLRRP	1	1	1	0.170302	17.2056	17.1815	17.3668	18.6862	19.1068	19.2008	17.0296	17.2079	17.2139	18.8662	18.8496	19.0196	rna35514S359	-1.76133	0.100861	0.0861562	2.9359e-05	0.295703	0.648993
rna77932	gnl|gene37261|rna77932	lGn=fam208a.S hRef=sp|Q9UK61|TASOR_HUMAN hGn=TASOR E=0 (Protein TASOR)	Y904	KRRVSRYSPLRET	1	1	1	0.15122	15.966	16.1768	16.8037	17.5096	17.4739	17.5984	16.6288	16.4073	16.7136	17.1617	17.2552	17.1799	rna77932Y904	-0.615704	-0.267745	0.328361	0.0146431	0.403312	0.00271885
rna58153	gnl|gene19914|rna58153	lGn=eif6.L hRef=sp|P56537|IF6_HUMAN hGn=EIF6 E=7.05E-173 (Eukaryotic translation initiation factor 6)	S175	DQDELSSLLQVPL	1	1	1	1	12.365	12.535	12.5163	11.698	11.3355	12.2114	11.7041	11.7822	11.7415	12.0719	12.1865	11.761	rna58153S175	-0.263885	0.729482	-0.258174	0.170043	0.00187741	0.431736
rna3925	gnl|gene1346|rna3925	lGn=chchd3.L hRef=sp|Q9NX63|MIC19_HUMAN hGn=CHCHD3 E=2.66E-103 (MICOS complex subunit MIC19)	S117	ERERNASNEQLTR	1	1	0	1.01391e-09	13.2496	13.8817	14.8845	13.3206	13.6741	14.0692	13.7187	13.6027	14.2301	15.7975	14.7797	13.3645	rna3925S117	-0.796742	0.154767	-0.959273	0.376947	0.785284	0.305492
rna36111	gnl|gene12421|rna36111	lGn=mex3c.L hRef=sp|Q5U5Q3|MEX3C_HUMAN hGn=MEX3C E=0 (RNA-binding E3 ubiquitin-protein ligase MEX3C)	T112	TNTYIKTPVRGEE	1	1	0	1.81537e-05	13.8456	13.8086	11.9372	12.4375	14.2128	14.3004	14.0933	13.7664	12.7834	13.1103	15.0704	15.4708	rna36111T112	-1.00279	-0.35058	-0.900264	0.311042	0.666023	0.398081
rna9515	gnl|gene3285|rna9515	lGn=e2f8.L hRef=sp|A0AVK6|E2F8_HUMAN hGn=E2F8 E=0 (Transcription factor E2F8)	T212	NSPNPETPKPLVK	1	1	1	1.01616e-09	17.3405	17.3026	17.6692	18.0788	18.0895	17.8453	17.7624	17.8158	18.0882	18.9353	17.6895	17.3886	rna9515T212	-0.115642	-0.451403	6.48499e-05	0.831782	0.0438644	0.999904
rna9515	gnl|gene3285|rna9515	lGn=e2f8.L hRef=sp|A0AVK6|E2F8_HUMAN hGn=E2F8 E=0 (Transcription factor E2F8)	S366	AKNLFASGGKTFT	1	1	1	9.02714e-10	16.2894	16.4877	18.0861	16.5648	16.5315	17.7262	18.2594	18.2107	18.1753	17.1841	16.2822	16.0951	rna9515S366	1.69462	-1.26073	0.420342	0.0365635	0.15672	0.462859
rna9515	gnl|gene3285|rna9515	lGn=e2f8.L hRef=sp|A0AVK6|E2F8_HUMAN hGn=E2F8 E=0 (Transcription factor E2F8)	S396	KINSAPSSPIKTG	1	1	1	0.594779	18.9412	18.6264	19.0902	19.314	17.2567	17.3755	17.294	17.1197	17.7285	18.0531	16.5162	16.9223	rna9515S396	0.216906	1.50517	0.818216	0.694507	0.0034429	0.376226
rna9515	gnl|gene3285|rna9515	lGn=e2f8.L hRef=sp|A0AVK6|E2F8_HUMAN hGn=E2F8 E=0 (Transcription factor E2F8)	T456	GSDKNQTPRCLSP	1	1	1	1.05278e-09	17.7912	21.1168	19.0654	18.2448	20.6565	20.1568	20.0459	21.5681	21.6242	20.4877	20.154	20.598	rna9515T456	0.66617	-1.75493	-0.727176	0.325646	0.206691	0.427489
rna9515	gnl|gene3285|rna9515	lGn=e2f8.L hRef=sp|A0AVK6|E2F8_HUMAN hGn=E2F8 E=0 (Transcription factor E2F8)	T584	SENKFFTSPVSGV	1	1	1	0.218182	18.2309	18.6829	19.1202	17.7873	18.2179	19.5042	19.0788	19.0869	18.6676	18.2992	18.5219	18.0871	rna9515T584	0.641668	-0.26644	0.200385	0.0268408	0.426878	0.73865
rna29268	gnl|gene10072|rna29268	lGn=vac14.L hRef=sp|Q08AM6|VAC14_HUMAN hGn=VAC14 E=0 (Protein VAC14 homolog)	S509	VTQAHGSVIRGLE	1	1	1	1.03909e-09	17.0387	16.7142	16.7585	16.0473	16.3045	16.3419	16.6136	16.7329	16.6446	16.5243	16.6012	16.5949	rna29268S509	0.0902278	0.173466	-0.342231	0.115046	0.223837	0.0576419
rna15565	gnl|gene5313|rna15565	lGn=phf23.L hRef=tr|I3L1N0|I3L1N0_HUMAN hGn=PHF23 E=1E-41 (PHD finger protein 23)	S153	RGGVTMSDTDTDE	1	1	1	0.16131	16.1531	15.7076	16.0946	16.1155	15.4007	15.3342	14.3241	14.2748	14.0606	13.9374	13.943	13.9973	rna15565S153	0.260582	1.76525	1.65755	0.0772263	0.00121119	0.0214966
rna15565	gnl|gene5313|rna15565	lGn=phf23.L hRef=tr|I3L1N0|I3L1N0_HUMAN hGn=PHF23 E=1E-41 (PHD finger protein 23)	T157	TMSDTDTDEEERG	1	1	1	2.19179e-08	16.6619	16.2155	16.4174	16.8569	15.7172	15.7753	13.4845	13.0588	13.1617	13.6523	13.494	13.5544	rna15565T157	-0.331892	3.19658	2.54955	0.109605	6.16496e-05	0.0191917
rna34772	gnl|gene11969|rna34772	lGn=pum2.S hRef=tr|A0A0A0MR59|A0A0A0MR59_HUMAN hGn=PUM2 E=0 (Pumilio homolog 2)	S288	FNRTPGSRQASPT	1	1	1	0.0126912	16.656	16.9445	16.9808	18.1355	17.8237	17.792	16.1718	16.4598	15.9241	17.467	17.5836	17.3252	rna34772S288	-1.27337	0.675174	0.458462	0.00581422	0.0280556	0.0316059
rna82695	gnl|gene40611|rna82695	lGn=cdh3.L hRef=sp|P12830|CADH1_HUMAN hGn=CDH1 E=0 (Cadherin-1)	S351	RETGVISLIGTGL	1	1	0	1.04202e-09	12.2682	10.6525	10.6981	9.2527	11.3601	11.996	9.72882	9.14052	11.1259	12.0496	12.5712	11.8334	rna82695S351	-2.15298	1.20786	-1.28178	0.0534036	0.203089	0.258811
rna82695	gnl|gene40611|rna82695	lGn=cdh3.L hRef=sp|P12830|CADH1_HUMAN hGn=CDH1 E=0 (Cadherin-1)	S531	RGEKIVSLVAQDP	1	1	1	7.19855e-10	10.2403	10.7048	10.5042	15.7873	16.4415	16.2258	11.1806	11.1481	11.5816	16.9403	17.0526	16.7936	rna82695S531	-5.62541	-0.820322	-0.77731	4.08523e-05	0.0133549	0.0420329
rna56222	gnl|gene19244|rna56222	lGn=smg5.L hRef=sp|Q9UPR3|SMG5_HUMAN hGn=SMG5 E=0 (Protein SMG5)	S538	HKGLGDSKDTLKI	1	1	1	2.23115e-08	17.6922	18.5031	17.8871	17.3432	17.8341	17.9691	18.1942	18.7372	18.6294	17.9064	18.3261	18.1017	rna56222S538	0.40888	-0.492833	-0.395916	0.124061	0.180225	0.166695
rna56222	gnl|gene19244|rna56222	lGn=smg5.L hRef=sp|Q9UPR3|SMG5_HUMAN hGn=SMG5 E=0 (Protein SMG5)	S855	RLQLEVSQLEGTL	1	1	0	9.03582e-10	12.7821	12.9231	13.2443	14.9503	15.852	16.7083	13.6516	13.3717	13.5146	15.9068	15.8447	15.7249	rna56222S855	-2.31281	-0.52947	0.0114209	5.70421e-05	0.0397276	0.984139
rna19173	gnl|gene6548|rna19173	lGn=eif4enif1.L hRef=sp|Q9NRA8|4ET_HUMAN hGn=EIF4ENIF1 E=0 (Eukaryotic translation initiation factor 4E transporter)	S409	DLKPLLSSLTANK	1	1	0	0.690412	13.4904	13.7321	13.0857	11.9497	12.9786	13.4211	13.5491	13.9834	13.4124	13.0329	14.4686	14.4904	rna19173S409	-0.349026	-0.212238	-1.21418	0.553173	0.452914	0.135891
rna19173	gnl|gene6548|rna19173	lGn=eif4enif1.L hRef=sp|Q9NRA8|4ET_HUMAN hGn=EIF4ENIF1 E=0 (Eukaryotic translation initiation factor 4E transporter)	T412	PLLSSLTANKERL	1	1	0	0.152982	13.121	13.4756	13.5394	13.3753	13.6096	13.6669	13.5488	13.63	13.9811	13.6576	14.4429	14.1115	rna19173T412	-0.350665	-0.341335	-0.520028	0.269625	0.140149	0.137133
rna19173	gnl|gene6548|rna19173	lGn=eif4enif1.L hRef=sp|Q9NRA8|4ET_HUMAN hGn=EIF4ENIF1 E=0 (Eukaryotic translation initiation factor 4E transporter)	S484	AFNKLVSSMKASG	1	1	0	1	18.0442	19.2561	18.5086	17.1784	20.1194	19.7481	19.5555	20.1145	19.8508	18.3821	21.6599	21.5948	rna19173S484	-0.705352	-1.23728	-1.53032	0.582662	0.0547304	0.344155
rna19173	gnl|gene6548|rna19173	lGn=eif4enif1.L hRef=sp|Q9NRA8|4ET_HUMAN hGn=EIF4ENIF1 E=0 (Eukaryotic translation initiation factor 4E transporter)	S485	FNKLVSSMKASGT	1	1	0	0.366791	18.4071	18.8451	18.4836	17.9955	18.946	18.9765	18.8851	19.2723	19.016	18.2894	20.159	20.1947	rna19173S485	-0.489899	-0.479192	-0.908347	0.519375	0.0549826	0.289539
rna19173	gnl|gene6548|rna19173	lGn=eif4enif1.L hRef=sp|Q9NRA8|4ET_HUMAN hGn=EIF4ENIF1 E=0 (Eukaryotic translation initiation factor 4E transporter)	S949	MPAKVISVDELEY	1	1	0	9.92559e-10	11.7853	10.9752	11.0939	10.7715	10.681	10.6355	11.9423	11.1404	11.1775	12.3754	11.0069	10.3695	rna19173S949	0.169453	-0.135254	-0.554643	0.811721	0.728681	0.447646
rna94497	gnl|gene48758|rna94497	lGn=LOC108717707 hRef=sp|Q9NW75|GPTC2_HUMAN hGn=GPATCH2 E=0 (G patch domain-containing protein 2)	S365	PNPLITSPGASNT	1	1	1	0.331152	17.6624	16.9631	17.0176	18.5433	16.5254	15.9829	17.2368	15.1667	16.0534	17.3791	16.286	15.8042	rna94497S365	-0.337445	1.06206	0.527446	0.681083	0.211525	0.59883
rna18260	gnl|gene6245|rna18260	lGn=psen1.L hRef=tr|E7ES96|E7ES96_HUMAN hGn=PSEN1 E=0 (Presenilin)	S323	RSDSAASDDNGGF	1	1	1	1.28802e-05	15.505	16.6889	14.8271	14.9339	16.1521	16.3533	15.2536	16.5716	14.6271	15.8582	16.4194	16.2765	rna18260S323	-0.700588	0.189531	-0.37161	0.346199	0.822252	0.499219
rna88487	gnl|gene44519|rna88487	lGn=LOC108715491 hRef=sp|Q5VT97|SYDE2_HUMAN hGn=SYDE2 E=0 (Rho GTPase-activating protein SYDE2)	S559	YKGRLLSLEMKDR	1	1	0	1.0023e-09	12.6868	13.1739	14.9438	13.5831	10.8098	11.5498	15.6918	15.8037	15.4196	14.0176	12.0552	11.4576	rna88487S559	3.12825	-2.03687	-0.529275	0.0532194	0.093306	0.665013
rna38951	gnl|gene13388|rna38951	lGn=rbms1.S hRef=tr|E7ETU5|E7ETU5_HUMAN hGn=RBMS1 E=0 (RNA-binding motif, single-stranded-interacting protein 1)	S105	GFVDFDSPAAAQK	1	1	0	1.02667e-09	16.0122	15.9214	15.8367	14.0518	13.6007	13.9162	16.0183	15.9909	15.4392	13.972	14.2612	14.0714	rna38951S105	1.71461	0.10727	-0.245304	0.00487334	0.631799	0.208665
rna95814	gnl|gene49713|rna95814	lGn=LOC108699467 hRef=tr|H0Y5I5|H0Y5I5_HUMAN hGn=ZNF687 E=0 (Zinc finger protein 687 (Fragment))	T292	LLKSSPTPEPIKG	1	1	1	1	15.1212	15.209	14.6903	14.1765	14.3984	14.3585	14.6009	15.0297	14.8881	14.3906	15.1887	14.9845	rna95814T292	-0.0150328	0.167263	-0.543464	0.959156	0.460577	0.142775
rna95814	gnl|gene49713|rna95814	lGn=LOC108699467 hRef=tr|H0Y5I5|H0Y5I5_HUMAN hGn=ZNF687 E=0 (Zinc finger protein 687 (Fragment))	S310	QEPKNSSVIEAPG	1	1	0	1	19.5245	19.3158	19.1968	19.4917	19.7147	19.5734	18.7888	18.9364	18.8348	19.676	19.581	19.5754	rna95814S310	-0.757469	0.492352	-0.0175451	0.000247226	0.0215689	0.825505
rna95814	gnl|gene49713|rna95814	lGn=LOC108699467 hRef=tr|H0Y5I5|H0Y5I5_HUMAN hGn=ZNF687 E=0 (Zinc finger protein 687 (Fragment))	S324	KEEPGWSPKSLSS	1	1	0	9.01316e-10	14.812	14.2793	14.5834	14.5194	14.4742	14.2531	13.8147	14.1194	13.9717	14.3482	14.4542	14.249	rna95814S324	-0.381871	0.589623	0.0650752	0.0284338	0.0414446	0.55913
rna95814	gnl|gene49713|rna95814	lGn=LOC108699467 hRef=tr|H0Y5I5|H0Y5I5_HUMAN hGn=ZNF687 E=0 (Zinc finger protein 687 (Fragment))	S340	EDESISSPSSNSS	1	1	0	0.0137579	17.7966	16.8916	17.153	18.6023	18.3184	18.393	16.3412	16.6575	16.1577	17.6568	16.9599	16.67	rna95814S340	-0.710102	0.89497	1.34234	0.12039	0.0591913	0.0359022
rna39321	gnl|gene13514|rna39321	lGn=sin3a.S hRef=sp|Q96ST3|SIN3A_HUMAN hGn=SIN3A E=0 (Paired amphipathic helix protein Sin3a)	S435	CQIRRHSGTGVTP	1	1	0	0.379247	17.761	17.4682	17.2571	18.0343	17.2632	16.8765	16.9816	17.0339	16.9397	17.3954	17.2837	17.4925	rna39321S435	-0.405444	0.510366	0.000817617	0.0108313	0.0684521	0.998316
rna39321	gnl|gene13514|rna39321	lGn=sin3a.S hRef=sp|Q96ST3|SIN3A_HUMAN hGn=SIN3A E=0 (Paired amphipathic helix protein Sin3a)	S867	VGVGGGSSPPKAK	1	1	1	0.0780041	16.7113	16.7629	16.5187	16.673	16.8168	16.8386	16.0475	16.2472	16.564	16.5307	16.8157	16.865	rna39321S867	-0.450893	0.37808	0.0390072	0.0771495	0.111913	0.760122
rna74380	gnl|gene34716|rna74380	lGn=LOC108696279 hRef=sp|Q8TDV0|GP151_HUMAN hGn=GPR151 E=1.86E-81 (G-protein coupled receptor 151)	S343	VTSTIQSLQDLRT	1	1	1	0.556132	16.1522	17.6142	16.6861	16.6457	18.1658	18.1736	17.4154	18.2632	17.5521	18.0271	18.6301	18.6418	rna74380S343	-0.689488	-0.926034	-0.771338	0.110891	0.152932	0.265481
rna79914	gnl|gene38671|rna79914	lGn=LOC108711828 hRef=tr|A0A087WWG9|A0A087WWG9_HUMAN hGn=UHRF1 E=0 (E3 ubiquitin-protein ligase UHRF1 (Fragment))	T652	LSAAKSTPKKMKV	1	1	1	0.144387	16.4112	15.9521	16.1714	16.2822	14.9763	15.3751	16.0871	16.2974	15.9171	15.7265	14.6868	14.2125	rna79914T652	1.22527	0.0777171	0.66924	0.103849	0.675997	0.321937
rna90769	gnl|gene46132|rna90769	lGn=hdac6.L hRef=tr|A0A2R8YDE6|A0A2R8YDE6_HUMAN hGn=HDAC6 E=0 (Histone deacetylase 6)	S438	MLQDYESEGEPII	1	1	1	0.0034884	17.0725	16.7398	17.1625	17.92	16.8404	16.7393	17.0217	16.8892	16.7266	17.3934	16.5653	17.0468	rna90769S438	-0.122646	0.112436	0.164739	0.669236	0.512251	0.734679
rna90769	gnl|gene46132|rna90769	lGn=hdac6.L hRef=tr|A0A2R8YDE6|A0A2R8YDE6_HUMAN hGn=HDAC6 E=0 (Histone deacetylase 6)	T989	PAWEHETPKSPPT	1	1	1	0.690832	17.1477	17.0181	17.2325	16.9912	16.8251	16.521	16.8114	16.5649	16.4684	17.0599	16.5627	16.4876	rna90769T989	-0.088452	0.517819	0.0757294	0.695944	0.0185771	0.755752
rna75102	gnl|gene35240|rna75102	lGn=LOC108702901 hRef=sp|Q9Y2U5|M3K2_HUMAN hGn=MAP3K2 E=0 (Mitogen-activated protein kinase kinase kinase 2)	S157	QTRDSSSPPPGYI	1	1	0	0.624962	15.0427	14.7706	15.244	17.1751	17.2033	17.0979	15.3496	15.2471	15.0172	17.1691	17.1744	17.091	rna75102S157	-1.94014	-0.18555	0.014005	0.00140005	0.339056	0.752851
rna75102	gnl|gene35240|rna75102	lGn=LOC108702901 hRef=sp|Q9Y2U5|M3K2_HUMAN hGn=MAP3K2 E=0 (Mitogen-activated protein kinase kinase kinase 2)	T256	KFGKGGTYPRRYH	1	1	0	2.27165e-08	20.2764	20.0929	20.1456	16.6504	15.3092	14.5978	18.5143	20.2773	19.5997	16.2358	14.2472	14.2572	rna75102T256	4.55033	0.70789	0.605719	0.00658777	0.30144	0.535563
rna19348	gnl|gene6613|rna19348	lGn=msn.L hRef=sp|P26038|MOES_HUMAN hGn=MSN E=0 (Moesin)	S507	AMIKDRSEEDRTT	1	1	0	0.0100735	16.4855	16.7518	16.6069	15.482	15.8994	15.803	16.3219	16.2091	16.6857	15.6381	15.7638	15.7961	rna19348S507	0.672934	0.209171	-0.00447877	0.0322931	0.288257	0.975948
rna96935	gnl|gene50429|rna96935	lGn=LOC108705155 hRef=sp|Q86XL3|ANKL2_HUMAN hGn=ANKLE2 E=0 (Ankyrin repeat and LEM domain-containing protein 2)	S492	QTRFSGSPKDPLL	1	1	1	2.26037e-08	13.6395	13.2255	12.555	15.7621	16.6047	16.8482	14.2041	13.4488	12.7579	15.9841	16.5219	16.7242	rna96935S492	-2.9398	-0.330261	-0.00505924	0.00806553	0.564884	0.990508
rna82982	gnl|gene40816|rna82982	lGn=alkbh5.L hRef=sp|Q6P6C2|ALKB5_HUMAN hGn=ALKBH5 E=0 (RNA demethylase ALKBH5)	S350	TGEDEGSPVRKVK	1	1	1	9.02304e-10	15.7609	16.2839	15.8889	15.3168	15.2691	14.9418	15.8801	15.7136	16.1595	15.4382	14.8411	15.3354	rna82982S350	0.712826	0.0601877	-0.0290101	0.0396234	0.783346	0.901968
rna19601	gnl|gene6694|rna19601	lGn=fancb.L hRef=sp|Q8NB91|FANCB_HUMAN hGn=FANCB E=1.9E-157 (Fanconi anemia group B protein)	S346	KCDPNSSSDFQSF	1	1	1	0.069372	18.3107	18.1234	18.2566	19.6533	19.9157	20.4252	18.2649	18.2851	18.4087	19.35	19.5162	19.7305	rna19601S346	-1.21265	-0.0893103	0.465881	0.00337986	0.282642	0.164903
rna19601	gnl|gene6694|rna19601	lGn=fancb.L hRef=sp|Q8NB91|FANCB_HUMAN hGn=FANCB E=1.9E-157 (Fanconi anemia group B protein)	S794	KLKKKPSSTITPL	1	1	1	0.218891	17.6519	17.9454	18.0055	16.8408	16.8085	16.9341	17.7153	17.7666	17.7328	16.8206	16.971	17.1195	rna19601S794	0.767886	0.129353	-0.109217	0.0106044	0.357836	0.33721
rna90981	gnl|gene46286|rna90981	lGn=ppp1r2.L hRef=sp|P41236|IPP2_HUMAN hGn=PPP1R2 E=3.49E-69 (Protein phosphatase inhibitor 2)	S121	LAQSDSSDEEEDE	1	1	1	0.609897	15.9937	16.0117	16.415	16.8182	15.8641	16.0256	13.3361	14.2407	12.9792	13.706	14.1504	13.7488	rna90981S121	-0.349747	2.6215	2.36756	0.457457	0.0119933	0.00625801
rna90981	gnl|gene46286|rna90981	lGn=ppp1r2.L hRef=sp|P41236|IPP2_HUMAN hGn=PPP1R2 E=3.49E-69 (Protein phosphatase inhibitor 2)	T130	EEDEELTPEEREK	1	1	1	1.01391e-09	15.562	15.0474	15.8085	10.3629	14.9228	15.0503	14.3487	14.5994	15.1695	14.1844	14.5013	14.6373	rna90981T130	0.264853	0.766782	-0.995657	0.407815	0.0815607	0.585026
rna88724	gnl|gene44701|rna88724	lGn=LOC108703545 hRef=tr|A0A590UJE1|A0A590UJE1_HUMAN hGn=MINK1 E=0 (Misshapen-like kinase 1 (Fragment))	T590	RAALRPTPRPNSL	1	1	1	0.0064001	15.2033	15.5624	10.9875	11.6174	17.5879	17.5181	16.1346	16.3333	15.8103	15.9119	18.5606	18.2195	rna88724T590	-1.47122	-2.17501	-1.9895	0.216133	0.276173	0.429524
rna88724	gnl|gene44701|rna88724	lGn=LOC108703545 hRef=tr|A0A590UJE1|A0A590UJE1_HUMAN hGn=MINK1 E=0 (Misshapen-like kinase 1 (Fragment))	S595	PTPRPNSLQDPLA	1	1	1	1.07578e-09	16.9174	17.0728	15.9922	16.4856	19.0335	19.0991	16.8917	17.4594	17.697	17.3151	19.802	19.8535	rna88724S595	-1.64086	-0.68856	-0.784137	0.182307	0.17888	0.549422
rna88724	gnl|gene44701|rna88724	lGn=LOC108703545 hRef=tr|A0A590UJE1|A0A590UJE1_HUMAN hGn=MINK1 E=0 (Misshapen-like kinase 1 (Fragment))	S670	ALNTSGSGGSRPV	1	1	1	0.687272	15.4652	15.9229	15.1108	12.5114	16.3796	16.62	14.4229	15.0167	14.5827	14.7994	17.4411	17.2458	rna88724S670	-1.82134	0.825507	-1.32514	0.160532	0.0528576	0.456415
rna88724	gnl|gene44701|rna88724	lGn=LOC108703545 hRef=tr|A0A590UJE1|A0A590UJE1_HUMAN hGn=MINK1 E=0 (Misshapen-like kinase 1 (Fragment))	S727	HKLEESSISPPGS	1	1	0	0.686849	17.3897	16.435	17.269	16.673	15.8488	15.674	16.5262	16.121	16.0205	16.0683	15.7799	15.8957	rna88724S727	0.307918	0.808659	0.150616	0.175742	0.096539	0.678171
rna88724	gnl|gene44701|rna88724	lGn=LOC108703545 hRef=tr|A0A590UJE1|A0A590UJE1_HUMAN hGn=MINK1 E=0 (Misshapen-like kinase 1 (Fragment))	T872	QPSHSPTEPKGTS	1	1	1	0.20344	17.8967	17.3399	17.6859	17.0001	17.0677	17.1715	17.7394	17.2568	17.1274	17.4104	17.3928	17.2135	rna88724T872	0.0356522	0.266261	-0.259111	0.870001	0.342832	0.0344401
rna88724	gnl|gene44701|rna88724	lGn=LOC108703545 hRef=tr|A0A590UJE1|A0A590UJE1_HUMAN hGn=MINK1 E=0 (Misshapen-like kinase 1 (Fragment))	S959	TNTRPHSDTPEIR	1	1	0	0.617968	18.1808	18.3165	18.1152	16.7008	17.0453	16.7592	18.3837	18.108	17.9946	17.631	18.1723	17.835	rna88724S959	0.282711	0.0420424	-1.04431	0.228085	0.767493	0.00781532
rna88724	gnl|gene44701|rna88724	lGn=LOC108703545 hRef=tr|A0A590UJE1|A0A590UJE1_HUMAN hGn=MINK1 E=0 (Misshapen-like kinase 1 (Fragment))	T961	TRPHSDTPEIRKY	1	1	0	0.199579	18.748	18.9092	18.651	17.0049	17.693	17.5299	18.8505	19.0093	18.6241	17.3282	18.5883	18.4544	rna88724T961	0.704341	-0.0585626	-0.71435	0.214629	0.689245	0.210651
rna76782	gnl|gene36438|rna76782	lGn=LOC108711442 hRef=sp|O43663|PRC1_HUMAN hGn=PRC1 E=0 (Protein regulator of cytokinesis 1)	T470	YGSAPKTPNKRRV	1	1	1	2.19028e-08	14.8278	15.958	15.1896	15.7459	16.8956	16.9766	15.3426	15.5155	15.7069	16.6979	16.973	16.9538	rna76782T470	-1.35323	-0.196483	-0.335508	0.000688266	0.62216	0.489724
rna220	gnl|gene77|rna220	lGn=psmc3.L hRef=tr|E9PMD8|E9PMD8_HUMAN hGn=PSMC3 E=0 (26S proteasome regulatory subunit 6A (Fragment))	S360	SRKMNVSPDVNYE	1	1	0	1.0485e-09	17.9469	17.5007	17.7194	17.9831	18.0567	18.0966	17.9873	17.7736	17.4413	18.0779	18.0168	18.1921	rna220S360	-0.361532	-0.0117232	-0.0501353	0.140534	0.957151	0.465821
rna10321	gnl|gene3546|rna10321	lGn=ddb1.S hRef=sp|Q16531|DDB1_HUMAN hGn=DDB1 E=0 (DNA damage-binding protein 1)	S720	TVPLFESPRKICY	1	1	1	1.01926e-09	10.1906	10.8885	12.2247	12.398	9.58427	12.6513	12.4994	12.7129	11.8151	11.6859	10.8806	10.905	rna10321S720	1.18536	-1.24122	0.38738	0.0351559	0.161417	0.735976
rna10321	gnl|gene3546|rna10321	lGn=ddb1.S hRef=sp|Q16531|DDB1_HUMAN hGn=DDB1 E=0 (DNA damage-binding protein 1)	S750	DASGGSSPLRPSA	1	1	1	0.250204	19.94	19.8953	19.9563	20.3055	19.8944	19.9484	19.7564	19.477	19.8152	20.287	20.1341	20.1853	rna10321S750	-0.519247	0.247662	-0.152661	0.0242548	0.137003	0.360212
rna57375	gnl|gene19633|rna57375	lGn=shroom2.L hRef=tr|F5H3B6|F5H3B6_HUMAN hGn=SHROOM2 E=0 (Protein Shroom2)	T323	IPDKKKTASPPPP	1	1	1	1	16.7993	16.6275	15.922	16.082	16.0988	16.0071	16.5105	16.0972	15.9551	16.2308	16.2392	16.2358	rna57375T323	-0.0476465	0.261978	-0.172639	0.80178	0.462031	0.0249133
rna57375	gnl|gene19633|rna57375	lGn=shroom2.L hRef=tr|F5H3B6|F5H3B6_HUMAN hGn=SHROOM2 E=0 (Protein Shroom2)	S920	TTAKSHSPDKITT	1	1	1	0.00286781	16.2314	16.2312	16.0771	16.9888	17.2877	17.4394	15.76	15.664	15.8083	17.2958	17.4019	17.2887	rna57375S920	-1.58473	0.43583	-0.0901655	1.12497e-05	0.00319378	0.571002
rna57375	gnl|gene19633|rna57375	lGn=shroom2.L hRef=tr|F5H3B6|F5H3B6_HUMAN hGn=SHROOM2 E=0 (Protein Shroom2)	S981	QYIHERSKSSPTT	1	1	1	0.164388	16.2278	16.2748	16.1891	17.6573	17.5076	17.414	16.2606	16.0653	16.2703	17.8398	17.1041	17.4228	rna57375S981	-1.25686	0.0318286	0.0707118	0.0198566	0.690309	0.777751
rna89657	gnl|gene45331|rna89657	lGn=uhrf1.S hRef=tr|A0A087WWG9|A0A087WWG9_HUMAN hGn=UHRF1 E=0 (E3 ubiquitin-protein ligase UHRF1 (Fragment))	T284	IEEPGSTYLNTES	1	1	1	0.685155	17.3563	17.2165	17.1929	17.4389	16.6958	17.0237	17.1149	16.7043	16.8886	17.0601	17.1111	17.4547	rna89657T284	-0.306019	0.352618	-0.155843	0.149272	0.0804564	0.572048
rna89657	gnl|gene45331|rna89657	lGn=uhrf1.S hRef=tr|A0A087WWG9|A0A087WWG9_HUMAN hGn=UHRF1 E=0 (E3 ubiquitin-protein ligase UHRF1 (Fragment))	S633	EPIDSPSKGKRKR	1	1	1	0.586486	20.038	19.9529	19.7416	19.9691	19.8648	19.5247	19.5545	19.5094	19.3654	20.1634	19.8188	19.8211	rna89657S633	-0.457956	0.434357	-0.148229	0.0386312	0.0197374	0.449129
rna89657	gnl|gene45331|rna89657	lGn=uhrf1.S hRef=tr|A0A087WWG9|A0A087WWG9_HUMAN hGn=UHRF1 E=0 (E3 ubiquitin-protein ligase UHRF1 (Fragment))	S641	GKRKRNSDNEQTA	1	1	1	9.39009e-10	16.639	17.762	16.2238	16.4537	16.1586	15.3652	16.7324	16.5091	17.6614	16.9033	15.234	15.5765	rna89657S641	1.06303	-0.0926666	0.0878763	0.169987	0.88115	0.892523
rna54895	gnl|gene18807|rna54895	lGn=setd1b.S hRef=sp|Q9UPS6|SET1B_HUMAN hGn=SETD1B E=0 (Histone-lysine N-methyltransferase SETD1B)	T458	KASFAQTPERCAT	1	1	1	1.0376e-09	17.679	17.437	17.7479	18.1496	17.5823	17.5859	18.1677	17.7497	17.6745	18.1178	17.6155	17.469	rna54895T458	0.129897	-0.242696	0.0385183	0.631335	0.262271	0.89435
rna54895	gnl|gene18807|rna54895	lGn=setd1b.S hRef=sp|Q9UPS6|SET1B_HUMAN hGn=SETD1B E=0 (Histone-lysine N-methyltransferase SETD1B)	S503	ISSDQNSDSEIRM	1	1	1	1.08536e-08	17.296	16.9134	17.3196	16.9388	16.2973	16.466	17.3463	17.4374	16.6617	17.4147	16.8991	17.0215	rna54895S503	0.0366643	0.0278657	-0.544436	0.906536	0.926334	0.0952188
rna54895	gnl|gene18807|rna54895	lGn=setd1b.S hRef=sp|Q9UPS6|SET1B_HUMAN hGn=SETD1B E=0 (Histone-lysine N-methyltransferase SETD1B)	S935	RIRPSHSVDDEDE	1	1	0	0.00247793	14.4253	14.9499	14.3894	14.5313	14.7377	14.6043	14.3768	14.2737	14.844	15.1817	14.5739	14.4805	rna54895S935	-0.247176	0.0900361	-0.120959	0.431419	0.739157	0.64255
rna30629	gnl|gene10543|rna30629	lGn=rrbp1.L hRef=sp|Q9P2E9|RRBP1_HUMAN hGn=RRBP1 E=0 (Ribosome-binding protein 1)	S306	VPVIAVSPVGSQP	1	1	1	1.0058e-09	14.999	14.463	13.5671	13.9511	14.1793	14.4173	14.9902	14.4021	13.4088	14.2609	14.6729	14.7504	rna30629S306	-0.294339	0.07599	-0.378807	0.596473	0.908776	0.136417
rna53540	gnl|gene18328|rna53540	lGn=cbx4.S hRef=sp|O00257|CBX4_HUMAN hGn=CBX4 E=6.16E-159 (E3 SUMO-protein ligase CBX4)	S353	GLRRTYSTASETL	1	1	1	0.463605	16.7349	16.8501	16.606	16.4896	14.1382	13.6473	17.2049	16.9754	17.034	15.8558	14.3784	14.4685	rna53540S353	2.17053	-0.341099	-0.142533	0.0427717	0.0258245	0.895339
rna53540	gnl|gene18328|rna53540	lGn=cbx4.S hRef=sp|O00257|CBX4_HUMAN hGn=CBX4 E=6.16E-159 (E3 SUMO-protein ligase CBX4)	T379	VPMPNRTRSPVYA	1	1	1	0.183149	16.7338	16.4173	16.4897	16.082	16.3159	16.0465	16.1375	16.0467	15.9594	16.5861	16.5265	16.5037	rna53540T379	-0.490864	0.499018	-0.390618	0.00390187	0.0185059	0.0352221
rna68026	gnl|gene28515|rna68026	lGn=ikzf3.S hRef=sp|Q9UKT9|IKZF3_HUMAN hGn=IKZF3 E=0 (Zinc finger protein Aiolos)	T177	RHGKLHTGEKPFK	1	1	0	9.05756e-10	18.8456	19.3187	19.2326	19.0549	20.1817	19.9057	19.0853	19.3584	18.944	19.7011	20.2355	20.101	rna68026T177	-0.883255	0.00305303	-0.298379	0.0138102	0.987948	0.487246
rna86705	gnl|gene43348|rna86705	lGn=LOC108707336 hRef=sp|Q9UNA4|POLI_HUMAN hGn=POLI E=0 (DNA polymerase iota)	S457	AASAAASPCKGSA	1	1	1	1.05299e-09	16.3327	18.211	19.5956	19.6638	17.7388	19.5663	16.6303	18.1912	20.2746	19.7376	17.3012	20.0083	rna86705S457	-0.650349	-0.318897	-0.0260633	0.658907	0.833112	0.981743
rna79410	gnl|gene38309|rna79410	lGn=LOC398447 hRef=sp|Q15061|WDR43_HUMAN hGn=WDR43 E=0 (WD repeat-containing protein 43)	S429	PGDNEASIEDRLD	1	1	0	8.85624e-10	16.6218	16.8213	16.7441	16.2168	16.9317	16.7433	16.6911	16.3223	16.5195	16.3188	16.5534	16.7215	rna79410S429	-0.0202516	0.218095	0.0994008	0.904307	0.167414	0.709981
rna88090	gnl|gene44269|rna88090	lGn=LOC108712681 hRef=sp|Q9BZ95|NSD3_HUMAN hGn=NSD3 E=0 (Histone-lysine N-methyltransferase NSD3)	S549	EKAFAPSPNQKSE	1	1	0	1.01676e-09	17.1596	17.1846	17.1051	16.8963	17.5443	17.6398	17.1715	17.409	17.4232	17.9415	17.6894	17.58	rna88090S549	-0.402427	-0.184752	-0.376865	0.0439898	0.143425	0.244717
rna10286	gnl|gene3533|rna10286	lGn=pan2.S hRef=sp|Q504Q3|PAN2_HUMAN hGn=PAN2 E=0 (PAN2-PAN3 deadenylation complex catalytic subunit PAN2)	T770	LQKADLTFPNANT	1	1	1	1.00961e-09	14.3052	15.6842	15.7093	15.8593	16.7041	17.1107	16.0592	16.0919	16.4229	16.9026	17.1383	17.2969	rna10286T770	-0.921286	-0.958447	-0.554583	0.00484512	0.168601	0.268055
rna8869	gnl|gene3063|rna8869	lGn=rc3h1.L hRef=tr|A6NHN2|A6NHN2_HUMAN hGn=RC3H2 E=0 (RING-type E3 ubiquitin transferase)	S694	EELVRASPVPLEM	1	1	1	8.04102e-10	16.2502	15.9979	15.8421	15.83	15.6561	15.8473	15.8346	15.6923	15.5646	15.7737	15.8333	15.7334	rna8869S694	-0.0829376	0.332847	-0.00232061	0.404039	0.0896823	0.97487
rna28931	gnl|gene9954|rna28931	lGn=rab8b.S hRef=sp|Q92930|RAB8B_HUMAN hGn=RAB8B E=1.06E-142 (Ras-related protein Rab-8B)	S182	KMNENVSPGGGGP	1	1	1	6.94758e-10	20.2482	20.3142	20.1449	17.8985	17.6141	17.3314	20.3453	20.19	19.9285	18.3791	18.5392	18.7182	rna28931S182	1.60911	0.0811672	-0.930869	0.000626806	0.58547	0.0134338
rna39792	gnl|gene13677|rna39792	lGn=usp1.S hRef=sp|O94782|UBP1_HUMAN hGn=USP1 E=0 (Ubiquitin carboxyl-terminal hydrolase 1)	S459	EDSSDLSPDPRLE	1	1	1	6.61267e-05	17.2209	16.8214	16.244	14.9004	14.5635	14.5177	17.0738	16.5378	15.9393	15.1262	14.4549	14.6257	rna39792S459	1.78137	0.245136	-0.0750405	0.0150868	0.602408	0.768628
rna9745	gnl|gene3352|rna9745	lGn=vwa5b2.L hRef=sp|Q8N398|VW5B2_HUMAN hGn=VWA5B2 E=0 (von Willebrand factor A domain-containing protein 5B2)	S834	SVLDKVSQSKEPD	1	1	1	0.0122619	20.0317	20.1965	19.6906	17.1434	17.1931	17.0416	19.7005	19.761	19.7154	18.3389	18.0737	18.1788	rna9745S834	1.52852	0.247305	-1.07109	0.001613	0.237515	0.000899273
rna25667	gnl|gene8813|rna25667	lGn=prkaa1.S hRef=sp|Q13131|AAPK1_HUMAN hGn=PRKAA1 E=0 (5\'-AMP-activated protein kinase catalytic subunit alpha-1)	S187	LRTSCGSPNYAAP	1	1	0	2.22683e-08	15.616	16.0528	15.5611	10.4096	15.115	15.582	15.6304	15.8164	15.5269	15.6587	15.8193	16.0242	rna25667S187	-0.176158	0.0853691	-2.13187	0.266489	0.661888	0.32577
rna25667	gnl|gene8813|rna25667	lGn=prkaa1.S hRef=sp|Q13131|AAPK1_HUMAN hGn=PRKAA1 E=0 (5\'-AMP-activated protein kinase catalytic subunit alpha-1)	S382	PFLIAESPRQRHT	1	1	1	8.5766e-10	12.2243	10.8787	11.8911	12.1499	11.835	12.0537	12.6785	14.244	12.8115	12.5544	11.4623	11.3047	rna25667S382	1.47089	-1.57997	0.239036	0.0858125	0.073023	0.608538
rna59465	gnl|gene20360|rna59465	lGn=rtca.L hRef=sp|O00442|RTCA_HUMAN hGn=RTCA E=0 (RNA 3\'-terminal phosphate cyclase)	S216	EILVKVSPVKHLN	1	1	1	8.80585e-10	15.9381	15.9082	15.7673	16.3418	16.2044	16.2541	15.6905	15.2868	15.4784	16.1157	16.2841	16.2422	rna59465S216	-0.728786	0.38599	0.0527795	0.0135901	0.0626134	0.462086
rna59465	gnl|gene20360|rna59465	lGn=rtca.L hRef=sp|O00442|RTCA_HUMAN hGn=RTCA E=0 (RNA 3\'-terminal phosphate cyclase)	Y247	VAGVLPYKMAKDM	1	1	1	9.61139e-10	13.2056	13.2629	13.4421	13.6134	12.8384	13.0314	13.5617	13.0826	13.3082	13.4326	13.1716	12.743	rna59465Y247	0.201768	-0.013979	0.0453536	0.460316	0.934103	0.890086
rna95696	gnl|gene49631|rna95696	lGn=LOC108708048	T558	SPTNVPTPPPLPP	1	1	1	2.77917e-06	15.2849	15.766	15.1676	12.9125	12.7966	12.8797	15.3327	15.3855	15.6834	12.9474	14.0934	14.1135	rna95696T558	1.74908	-0.060997	-0.855156	0.0370054	0.791977	0.155696
rna95696	gnl|gene49631|rna95696	lGn=LOC108708048	S646	ELEALLSSPKKED	1	1	1	1	12.322	12.7692	11.9826	11.8836	11.2402	11.3229	11.9236	12.4034	12.1648	12.0163	10.919	11.2903	rna95696S646	0.755377	0.193966	0.0736847	0.129708	0.515064	0.857513
rna95696	gnl|gene49631|rna95696	lGn=LOC108708048	S765	GTTLESSPKFMTK	1	1	1	1.06587e-09	20.2113	20.0116	19.8602	18.9139	18.7727	17.6389	19.7649	19.7521	19.9939	18.4259	18.616	18.535	rna95696S765	1.31133	0.190723	-0.0838133	0.000320488	0.216228	0.855386
rna95696	gnl|gene49631|rna95696	lGn=LOC108708048	S777	KEIKVESTPTTMT	1	1	1	0.628896	18.0582	18.7553	18.646	18.2629	18.6909	18.5827	18.7057	19.225	19.1229	18.5898	19.0847	18.9663	rna95696S777	0.137594	-0.531355	-0.368109	0.562165	0.125246	0.136456
rna95696	gnl|gene49631|rna95696	lGn=LOC108708048	S816	KEIKVESTPTTMT	1	1	1	0.628896	18.0582	18.7553	18.646	18.2629	18.6909	18.5827	18.7057	19.225	19.1229	18.5898	19.0847	18.9663	rna95696S816	0.137594	-0.531355	-0.368109	0.562165	0.125246	0.136456
rna95696	gnl|gene49631|rna95696	lGn=LOC108708048	S906	QELKEASSPLASL	1	1	1	0.419683	14.287	13.3211	15.0921	15.086	14.5799	15.1691	14.9753	13.8603	14.1237	14.9017	14.4085	14.4573	rna95696S906	-0.269395	-0.0863746	0.355837	0.523423	0.895704	0.216946
rna87533	gnl|gene43891|rna87533	lGn=bsg.S hRef=sp|P35613|BASI_HUMAN hGn=BSG E=1.24E-126 (Basigin)	S365	VCEDEDSATGALK	1	1	0	1.07323e-09	18.3606	17.9426	17.2169	18.2109	18.9324	18.8208	18.0184	17.3	16.3425	18.1652	18.776	18.9447	rna87533S365	-1.40829	0.619724	0.0260976	0.0826652	0.359257	0.940069
rna87533	gnl|gene43891|rna87533	lGn=bsg.S hRef=sp|P35613|BASI_HUMAN hGn=BSG E=1.24E-126 (Basigin)	S374	GALKSNSGANNDN	1	1	0	2.19907e-08	12.9867	12.309	11.0706	13.1034	13.2442	12.7313	12.8052	11.734	11.4057	12.838	13.1819	12.9043	rna87533S374	-0.993134	0.140501	0.0515588	0.136075	0.851898	0.796761
rna7217	gnl|gene2475|rna7217	lGn=nsfl1c.S hRef=sp|Q9UNZ2|NSF1C_HUMAN hGn=NSFL1C E=0 (NSFL1 cofactor p47)	S102	AGGSERSGQQIVG	1	1	0	9.32745e-10	16.6014	15.9243	16.6809	15.5451	15.7739	15.5167	16.0884	15.5134	16.4334	15.8732	15.8695	15.9615	rna7217S102	0.110361	0.390456	-0.289483	0.721475	0.339821	0.0568953
rna12432	gnl|gene4269|rna12432	lGn=LOC108714036 hRef=sp|O95685|PPR3D_HUMAN hGn=PPP1R3D E=2.5E-40 (Protein phosphatase 1 regulatory subunit 3D)	S286	RYTDRFSFKLLCP	1	1	0	1.01646e-09	20.4573	19.1919	18.5845	18.167	18.8254	19.6708	20.3998	19.5543	18.2427	17.6596	18.796	18.1828	rna12432S286	1.18615	0.0123068	0.674946	0.192006	0.988964	0.28812
rna76613	gnl|gene36332|rna76613	lGn=c17orf49.S hRef=tr|H0YIS7|H0YIS7_HUMAN hGn=RNASEK-C17orf49 E=1.13E-79 (RNASEK-C17orf49 readthrough (Fragment))	S105	KAIKKASPVSSSV	1	1	1	1.07308e-09	18.35	18.8659	18.3734	18.6729	18.1024	18.206	17.9211	18.5885	18.0588	18.9765	17.9214	17.4658	rna76613S105	0.0682322	0.340309	0.20589	0.898984	0.269132	0.701295
rna76613	gnl|gene36332|rna76613	lGn=c17orf49.S hRef=tr|H0YIS7|H0YIS7_HUMAN hGn=RNASEK-C17orf49 E=1.13E-79 (RNASEK-C17orf49 readthrough (Fragment))	S139	AMKKRKSSDVTLS	1	1	1	0.34794	13.0402	13.36	12.6926	12.8948	12.1856	12.6368	12.763	13.0326	12.849	13.5911	12.5897	12.2984	rna76613S139	0.0551395	0.149375	-0.253987	0.901996	0.531363	0.606046
rna76613	gnl|gene36332|rna76613	lGn=c17orf49.S hRef=tr|H0YIS7|H0YIS7_HUMAN hGn=RNASEK-C17orf49 E=1.13E-79 (RNASEK-C17orf49 readthrough (Fragment))	S140	MKKRKSSDVTLSA	1	1	1	1	11.9347	11.6621	11.1738	11.754	11.892	11.5681	11.2151	11.7252	11.3808	12.141	12.5075	11.3599	rna76613S140	-0.562383	0.149776	-0.264751	0.233742	0.610651	0.520332
rna76613	gnl|gene36332|rna76613	lGn=c17orf49.S hRef=tr|H0YIS7|H0YIS7_HUMAN hGn=RNASEK-C17orf49 E=1.13E-79 (RNASEK-C17orf49 readthrough (Fragment))	S150	LSALNDSDANSDL	1	1	1	1.2404e-05	10.3866	11.3835	11.8431	12.7412	12.1627	13.1005	10.4816	11.7378	11.4434	11.5762	13.1722	12.2785	rna76613S150	-1.12137	-0.0165567	0.325809	0.136546	0.978364	0.583585
rna36685	gnl|gene12626|rna36685	lGn=LOC108707058 hRef=sp|Q13615|MTMR3_HUMAN hGn=MTMR3 E=0 (Myotubularin-related protein 3)	Y417	LSKTRSYDDLPSA	1	1	0	1	18.1789	16.7105	16.6315	17.0823	17.1555	16.9701	16.3905	16.8416	16.4998	16.9761	17.0077	17.1762	rna36685Y417	-0.47599	0.596328	0.0159893	0.054799	0.357992	0.85553
rna36685	gnl|gene12626|rna36685	lGn=LOC108707058 hRef=sp|Q13615|MTMR3_HUMAN hGn=MTMR3 E=0 (Myotubularin-related protein 3)	S584	AEVDDGSPQEFCN	1	1	0	1.03199e-09	17.7538	17.941	17.6529	17.3169	17.5724	17.6841	18.153	18.0727	17.8502	17.421	17.8763	17.835	rna36685S584	0.314562	-0.242731	-0.186317	0.153941	0.121833	0.366982
rna36685	gnl|gene12626|rna36685	lGn=LOC108707058 hRef=sp|Q13615|MTMR3_HUMAN hGn=MTMR3 E=0 (Myotubularin-related protein 3)	S806	HKCPLHSGGRNRI	1	1	0	0.00639944	16.1457	16.6649	16.4116	15.8229	16.6324	16.563	16.2015	16.3071	16.3563	16.1865	16.733	16.5393	rna36685S806	-0.197975	0.119099	-0.146823	0.341304	0.515633	0.65955
rna36685	gnl|gene12626|rna36685	lGn=LOC108707058 hRef=sp|Q13615|MTMR3_HUMAN hGn=MTMR3 E=0 (Myotubularin-related protein 3)	S968	CGNVFCSSCCNQK	1	1	0	0.00908807	18.055	17.7525	18.2076	17.9596	17.8682	18.4403	17.8543	17.6488	17.7743	17.9851	18.2716	18.8877	rna36685S968	-0.622309	0.24585	-0.292079	0.138534	0.199462	0.420067
rna7811	gnl|gene2693|rna7811	lGn=add2.L hRef=sp|P35612|ADDB_HUMAN hGn=ADD2 E=0 (Beta-adducin)	S700	KKFRTPSFLKKGK	1	1	0	1.07517e-09	17.4602	16.9576	15.3201	16.6451	15.2104	14.6702	17.2923	17.0187	14.8952	16.227	14.0206	14.284	rna7811S700	1.5582	0.177205	0.664701	0.204868	0.867596	0.507394
rna680	gnl|gene242|rna680	lGn=ube3a.S hRef=tr|A0A1B0GVL3|A0A1B0GVL3_HUMAN hGn=UBE3A E=0 (Ubiquitin-protein ligase E3A)	S231	EKEKAASSAAAME	1	1	1	1	11.9176	11.6156	11.8885	12.6684	11.1415	11.0427	11.6689	11.8868	12	11.2641	11.3836	11.1594	rna680S231	0.582866	-0.0446736	0.348494	0.0107175	0.760224	0.57678
rna78583	gnl|gene37760|rna78583	lGn=ccnt2.S hRef=sp|O60583|CCNT2_HUMAN hGn=CCNT2 E=0 (Cyclin-T2)	S468	ASGSVTSPIKMKI	1	1	1	0.00639914	19.9409	19.6902	19.4867	20.0301	20.2364	19.7122	19.4075	19.4209	19.2075	19.9949	19.93	20.171	rna78583S468	-0.686693	0.360673	-0.0390746	0.00234912	0.0925225	0.832371
rna53146	gnl|gene18189|rna53146	lGn=map2k7.L hRef=sp|O14733|MP2K7_HUMAN hGn=MAP2K7 E=0 (Dual specificity mitogen-activated protein kinase kinase 7)	S408	RSSTLLSPQNLPF	1	1	1	1.07069e-09	12.2759	12.6779	11.876	11.4869	12.1878	12.9379	11.8486	11.7326	12.0435	11.8819	12.9127	12.9034	rna53146S408	-0.691132	0.401738	-0.361797	0.174198	0.218218	0.541557
rna37813	gnl|gene13010|rna37813	lGn=LOC108702930 hRef=sp|Q71U36|TBA1A_HUMAN hGn=TUBA1A E=0 (Tubulin alpha-1A chain)	S277	TYAPVISAEKAYH	1	1	0	9.35122e-10	13.3085	13.2174	12.4979	11.8146	12.7037	13.0449	13.0675	12.9194	12.2929	13.1859	12.122	11.7918	rna37813S277	0.393377	0.24802	0.154524	0.472295	0.517214	0.795809
rna96787	gnl|gene50339|rna96787	lGn=LOC108719851 hRef=tr|S4R337|S4R337_HUMAN hGn=MPP7 E=0 (MAGUK p55 subfamily member 7)	S290	RAGLIPSKQFQER	1	1	0	9.56777e-10	20.6203	20.3349	16.5739	19.4364	20.1921	16.5744	16.876	14.3596	13.8706	17.7321	19.7304	20.1535	rna96787S290	-4.16992	4.14098	-0.471047	0.0269731	0.0674201	0.743577
rna79779	gnl|gene38561|rna79779	lGn=LOC108700449 hRef=tr|A4PB68|A4PB68_HUMAN hGn=GON4L E=0 (GON-4-like protein)	S136	IPTWNLSPIKKVT	1	1	0	1.00606e-09	13.9627	14.287	14.133	13.8517	14.2133	14.8885	14.1523	13.9087	13.9983	14.1145	14.3665	13.7745	rna79779S136	-0.0653979	0.107813	0.232668	0.750636	0.414629	0.550393
rna9360	gnl|gene3231|rna9360	lGn=telo2.L hRef=sp|Q9Y4R8|TELO2_HUMAN hGn=TELO2 E=0 (Telomere length regulation protein TEL2 homolog)	S525	SDSELDSDDDLAP	1	1	1	1.0584e-09	15.719	15.203	15.3804	16.6709	15.7767	15.5479	12.3771	11.6903	11.9218	13.5078	12.7995	12.3128	rna9360S525	-0.876961	3.43773	3.12511	0.110824	0.000264627	0.00304687
rna39634	gnl|gene13616|rna39634	lGn=fam193a.L hRef=tr|D6RFZ4|D6RFZ4_HUMAN hGn=FAM193A E=0 (Protein FAM193A)	S599	SAPTFGSDDEDGA	1	1	1	0.163461	13.5898	12.7165	12.5902	13.9286	14.1398	14.2158	13.1742	13.3112	12.2567	12.7499	14.1216	14.0944	rna39634S599	-0.741247	0.051465	0.439421	0.262804	0.915674	0.435128
rna39634	gnl|gene13616|rna39634	lGn=fam193a.L hRef=tr|D6RFZ4|D6RFZ4_HUMAN hGn=FAM193A E=0 (Protein FAM193A)	S729	QEASGLSPSALVP	1	1	1	0.134499	11.2976	10.7855	10.4566	11.6321	10.9403	10.2959	10.94	11.7111	10.2664	12.3213	11.4237	10.8438	rna39634S729	-0.557112	-0.125923	-0.573514	0.405085	0.81037	0.37752
rna166	gnl|gene55|rna166	lGn=tnks.L hRef=tr|E7EWY6|E7EWY6_HUMAN hGn=TNKS E=0 (Poly [ADP-ribose] polymerase tankyrase-1)	S293	RNTDGKSALDLAD	1	1	1	1.03859e-09	18.5009	18.0707	18.2429	20.1077	20.2881	19.9142	17.7573	16.6885	17.1438	19.4452	19.4351	19.6234	rna166S293	-2.30469	1.07495	0.602081	0.0148055	0.0582501	0.0147648
rna81650	gnl|gene39880|rna81650	lGn=LOC108703819 hRef=sp|A8MQ14|ZN850_HUMAN hGn=ZNF850 E=0 (Zinc finger protein 850)	T852	VHLRVHTGEKPFT	1	1	0	1.00022e-09	15.5995	16.5966	16.1123	16.2362	17.1531	16.4564	15.1978	15.5823	16.4906	16.7319	17.1193	16.8197	rna81650T852	-1.1334	0.345867	-0.275052	0.0870665	0.513403	0.433899
rna81650	gnl|gene39880|rna81650	lGn=LOC108703819 hRef=sp|A8MQ14|ZN850_HUMAN hGn=ZNF850 E=0 (Zinc finger protein 850)	S948	YIPRKKSDDGGAL	1	1	0	8.72223e-10	19.4459	19.7056	19.38	19.0448	18.8056	18.8727	18.9918	19.5019	19.4836	18.9909	18.7117	19.2095	rna81650S948	0.355093	0.184732	-0.0629838	0.184272	0.406968	0.721962
rna43444	gnl|gene14885|rna43444	lGn=usp20.L hRef=sp|Q9Y2K6|UBP20_HUMAN hGn=USP20 E=0 (Ubiquitin carboxyl-terminal hydrolase 20)	T103	PPASQTTSPRLSH	1	1	1	1	17.1825	16.3315	15.7068	16.1289	17.5625	17.4968	16.7989	16.2098	15.4119	17.0193	17.6813	17.9888	rna43444T103	-1.42297	0.266729	-0.500413	0.0506231	0.673126	0.422563
rna43444	gnl|gene14885|rna43444	lGn=usp20.L hRef=sp|Q9Y2K6|UBP20_HUMAN hGn=USP20 E=0 (Ubiquitin carboxyl-terminal hydrolase 20)	S104	PASQTTSPRLSHR	1	1	1	0.145192	19.0791	18.0939	17.6395	18.0815	19.3581	19.2406	18.8014	18.0224	17.1494	18.9792	19.4949	19.7656	rna43444S104	-1.42215	0.279774	-0.519825	0.0779945	0.684346	0.344047
rna43444	gnl|gene14885|rna43444	lGn=usp20.L hRef=sp|Q9Y2K6|UBP20_HUMAN hGn=USP20 E=0 (Ubiquitin carboxyl-terminal hydrolase 20)	S132	VGDDGESESDEDD	1	1	1	0.00639966	18.1078	17.406	17.2809	18.4443	18.5428	18.6683	18.0646	17.243	16.8052	18.2431	18.6762	18.6275	rna43444S132	-1.14462	0.227268	0.0362008	0.0759598	0.643069	0.827316
rna7612	gnl|gene2619|rna7612	lGn=parp14 hRef=sp|Q460N5|PAR14_HUMAN hGn=PARP14 E=0 (Protein mono-ADP-ribosyltransferase PARP14)	S121	PKAKESSPNELSY	1	1	1	0.178606	18.5269	17.9695	18.3581	17.3491	17.0373	17.2923	18.0638	17.9527	17.9215	17.4042	17.2341	18.1903	rna7612S121	0.369821	0.305482	-0.383313	0.335574	0.199886	0.322452
rna96089	gnl|gene49899|rna96089	lGn=LOC108707614 hRef=tr|A0A3B3ITF1|A0A3B3ITF1_HUMAN hGn=DLG2 E=0 (Disks large homolog 2)	S207	PKGLGFSIAGGVG	1	1	0	1.03525e-09	16.1742	16.3571	17.3879	16.4381	15.7257	16.5098	16.9166	16.1585	16.7379	16.1693	15.2742	14.796	rna96089S207	1.19118	0.0354029	0.811359	0.0778363	0.940739	0.175906
rna11559	gnl|gene3973|rna11559	lGn=rad21.L hRef=sp|O60216|RAD21_HUMAN hGn=RAD21 E=0 (Double-strand-break repair protein rad21 homolog)	T543	EEEEDTTGTEQDQ	1	1	1	0.0887428	13.3974	13.7839	13.9001	15.0871	15.6387	15.473	13.2689	13.5909	13.4929	15.7793	16.1814	15.5804	rna11559T543	-2.39611	0.242871	-0.447411	0.00113009	0.259528	0.137061
rna13903	gnl|gene4760|rna13903	lGn=LOC108695515 hRef=sp|Q9H7R5|ZN665_HUMAN hGn=ZNF665 E=3.93E-177 (Zinc finger protein 665)	T226	THLRTHTGERPYK	1	1	0	1.61817e-09	16.8862	17.4156	16.699	16.581	17.0551	17.6312	16.9892	17.0774	17.1564	17.0006	17.2382	17.1263	rna13903T226	-0.047383	-0.0740414	-0.0325883	0.605733	0.765825	0.925389
rna94707	gnl|gene48919|rna94707	lGn=fnbp1.L hRef=sp|Q96RU3|FNBP1_HUMAN hGn=FNBP1 E=0 (Formin-binding protein 1)	S472	DSSRRQSGLYDTQ	1	1	1	1.07483e-09	13.6578	14.2855	13.6822	13.0017	14.3547	14.0446	13.972	14.4239	14.1662	14.4518	14.19	14.5389	rna94707S472	-0.206201	-0.312232	-0.593244	0.289173	0.280183	0.281812
rna94707	gnl|gene48919|rna94707	lGn=fnbp1.L hRef=sp|Q96RU3|FNBP1_HUMAN hGn=FNBP1 E=0 (Formin-binding protein 1)	S496	RESPDGSYTEDHS	1	1	1	0.260453	17.3177	17.5078	16.7747	16.6748	16.6192	16.3749	17.1045	16.6529	16.5592	16.6227	16.2877	16.7346	rna94707S496	0.223856	0.427858	0.0079689	0.359856	0.201692	0.963594
rna24762	gnl|gene8506|rna24762	lGn=cdc25c.S hRef=sp|P30307|MPIP3_HUMAN hGn=CDC25C E=1.99E-136 (M-phase inducer phosphatase 3)	S148	SSGKLESPKTQFV	1	1	1	1.07025e-09	21.1411	21.1502	21.1751	21.117	20.7044	20.5992	20.7096	20.9979	20.9417	20.7076	20.3658	20.3187	rna24762S148	0.419036	0.2724	0.34284	0.0557539	0.0889329	0.16599
rna24762	gnl|gene8506|rna24762	lGn=cdc25c.S hRef=sp|P30307|MPIP3_HUMAN hGn=CDC25C E=1.99E-136 (M-phase inducer phosphatase 3)	S186	LPQLLCSTPSFKK	1	1	1	0.201569	13.5387	14.047	13.3859	12.7238	13.2445	14.6285	13.746	14.2841	13.9818	12.834	13.6846	13.7651	rna24762S186	0.576083	-0.346806	0.104391	0.184531	0.246826	0.88104
rna24762	gnl|gene8506|rna24762	lGn=cdc25c.S hRef=sp|P30307|MPIP3_HUMAN hGn=CDC25C E=1.99E-136 (M-phase inducer phosphatase 3)	S368	KRRRSTSSPLQPE	1	1	1	0.346135	14.1944	13.8826	14.0084	14.3732	14.6954	14.9083	13.7586	13.3383	13.5481	13.0225	13.8103	14.378	rna24762S368	-0.188629	0.480137	0.922026	0.685088	0.0376924	0.130447
rna78924	gnl|gene37964|rna78924	lGn=LOC108719495 hRef=tr|A0A0G2JNZ2|A0A0G2JNZ2_HUMAN hGn=SCRIB E=0 (Protein scribble homolog)	T500	STPKEETGSPSNE	1	1	1	0.0964662	14.9028	14.7523	15.4679	15.6389	15.1225	15.304	14.7838	14.584	14.7726	15.2637	14.4904	14.7059	rna78924T500	-0.106569	0.327559	0.535099	0.694372	0.268359	0.135316
rna78924	gnl|gene37964|rna78924	lGn=LOC108719495 hRef=tr|A0A0G2JNZ2|A0A0G2JNZ2_HUMAN hGn=SCRIB E=0 (Protein scribble homolog)	S502	PKEETGSPSNEDK	1	1	1	0.010254	15.0043	15.0499	14.7802	15.4738	15.0361	14.8741	14.215	14.7944	15.1358	15.4886	14.6058	14.5555	rna78924S502	-0.168261	0.229758	0.244672	0.699439	0.487845	0.533493
rna78924	gnl|gene37964|rna78924	lGn=LOC108719495 hRef=tr|A0A0G2JNZ2|A0A0G2JNZ2_HUMAN hGn=SCRIB E=0 (Protein scribble homolog)	T603	RLIRKDTPHYKKH	1	1	0	1.02714e-09	15.0884	16.6689	15.1702	15.4682	15.6701	15.6689	15.7529	16.764	16.278	15.6825	15.4952	15.4458	rna78924T603	0.723808	-0.62248	0.0612481	0.124142	0.365715	0.567844
rna78924	gnl|gene37964|rna78924	lGn=LOC108719495 hRef=tr|A0A0G2JNZ2|A0A0G2JNZ2_HUMAN hGn=SCRIB E=0 (Protein scribble homolog)	T725	AGGKGSTPYKGDD	1	1	1	1	18.7304	18.4712	18.0967	16.2905	15.8669	15.6261	18.9467	18.2374	18.1737	16.0115	16.0505	16.4832	rna78924T725	2.27086	-0.0198135	-0.253866	0.00303976	0.952127	0.3638
rna78924	gnl|gene37964|rna78924	lGn=LOC108719495 hRef=tr|A0A0G2JNZ2|A0A0G2JNZ2_HUMAN hGn=SCRIB E=0 (Protein scribble homolog)	T800	EPENPITMTPLRP	1	1	0	1	14.9939	14.9793	14.4292	15.0604	15.0214	15.1535	14.7822	14.6927	14.5273	15.0249	15.0699	15.3889	rna78924T800	-0.493827	0.133392	-0.0828381	0.0290734	0.559123	0.552627
rna93643	gnl|gene48166|rna93643	lGn=LOC108719123 hRef=tr|C9JU34|C9JU34_HUMAN hGn=RREB1 E=0 (Ras-responsive element-binding protein 1 (Fragment))	S777	RHMRTHSGERPYV	1	1	0	2.63226e-05	13.3343	14.8692	14.3502	13.8977	15.0456	15.3534	13.5629	13.8648	13.9295	14.4111	15.2824	14.8651	rna93643S777	-1.06711	0.398857	-0.0872793	0.035063	0.472351	0.874321
rna42540	gnl|gene14599|rna42540	lGn=LOC108707606 hRef=tr|A0A0A0MSJ2|A0A0A0MSJ2_HUMAN hGn=ARAP1 E=7.46E-176 (Arf-GAP with Rho-GAP domain, ANK repeat and PH domain-containing protein 1)	S352	RNPIPQSPAFICT	1	1	1	2.21035e-08	14.5261	14.1972	14.6547	12.2424	12.0922	12.1325	14.6471	15.0171	14.6083	13.3268	12.5427	12.0488	rna42540S352	2.11804	-0.298158	-0.483761	0.0201507	0.189019	0.322731
rna42540	gnl|gene14599|rna42540	lGn=LOC108707606 hRef=tr|A0A0A0MSJ2|A0A0A0MSJ2_HUMAN hGn=ARAP1 E=7.46E-176 (Arf-GAP with Rho-GAP domain, ANK repeat and PH domain-containing protein 1)	S503	QSAKRVSLSAESG	1	1	1	2.24131e-08	17.0711	16.8455	16.8666	21.9507	16.874	16.7685	17.6044	17.8519	16.2443	19.1211	17.6058	16.8832	rna42540S503	-0.636491	-0.305791	0.661041	0.487558	0.604178	0.745791
rna97554	gnl|gene50871|rna97554	lGn=krt19 hRef=sp|P08727|K1C19_HUMAN hGn=KRT19 E=1.27E-167 (Keratin, type I cytoskeletal 19)	S166	YEKQGPSPSRDYS	1	1	1	0.00844455	18.8189	18.4142	18.0072	17.8265	17.3373	16.7587	18.8462	18.3912	18.29	17.9023	17.4825	17.1847	rna97554S166	0.985959	-0.095712	-0.215689	0.0230131	0.75948	0.597437
rna40380	gnl|gene13869|rna40380	lGn=nr3c2.S hRef=sp|P08235|MCR_HUMAN hGn=NR3C2 E=0 (Mineralocorticoid receptor)	T383	IADSTITPVKFIK	1	1	1	1.01725e-09	15.3917	16.6323	15.7767	17.2457	17.6539	17.5115	16.6397	16.8436	16.9703	17.8127	18.0065	17.9529	rna40380T383	-1.1062	-0.884285	-0.453693	0.00152316	0.129496	0.0445633
rna79634	gnl|gene38477|rna79634	lGn=LOC108706951 hRef=sp|P17643|TYRP1_HUMAN hGn=TYRP1 E=0 (5,6-dihydroxyindole-2-carboxylic acid oxidase)	S311	CNSTRNSPIQRNP	1	1	1	1.0634e-09	12.4476	13.6857	14.6999	14.3727	12.7024	13.7065	13.4923	13.766	13.9609	13.7689	13.0167	13.7543	rna79634S311	0.226398	-0.12867	0.0805394	0.480603	0.863223	0.892007
rna76090	gnl|gene35951|rna76090	lGn=bub1b.L hRef=sp|O60566|BUB1B_HUMAN hGn=BUB1B E=0 (Mitotic checkpoint serine/threonine-protein kinase BUB1 beta)	T457	NVEPIITPCNSKT	1	1	1	0.0110131	16.7629	17.1414	16.5785	16.7241	16.6959	16.6414	17.2967	17.151	17.1552	16.7348	17.2572	17.2517	rna76090T457	0.11977	-0.373401	-0.394097	0.565715	0.144404	0.148251
rna76090	gnl|gene35951|rna76090	lGn=bub1b.L hRef=sp|O60566|BUB1B_HUMAN hGn=BUB1B E=0 (Mitotic checkpoint serine/threonine-protein kinase BUB1 beta)	S585	GSGKNKSLFPDPE	1	1	1	9.48104e-10	16.7308	16.2097	15.8499	15.5706	14.835	15.3762	16.1623	16.2362	15.8558	15.0303	15.1879	16.1486	rna76090S585	0.629184	0.178702	-0.19498	0.20674	0.573021	0.665745
rna29949	gnl|gene10305|rna29949	lGn=atp6v0a4.L hRef=sp|Q9HBG4|VPP4_HUMAN hGn=ATP6V0A4 E=0 (V-type proton ATPase 116 kDa subunit a isoform 4)	T274	RIEDLNTVITQTE	1	1	1	1	18.2762	18.0219	18.1925	14.954	13.6035	13.393	18.1445	17.8668	17.9645	14.7669	13.0979	13.6788	rna29949T274	4.14406	0.171558	0.135605	0.0119083	0.196067	0.85413
rna29872	gnl|gene10274|rna29872	lGn=rab1a.S hRef=sp|P62820|RAB1A_HUMAN hGn=RAB1A E=1.39E-149 (Ras-related protein Rab-1A)	T194	NVKIQSTPVKQSS	1	1	0	0.466816	18.914	19.0941	18.994	19.3802	19.7091	18.9449	19.4606	19.797	20.123	19.6976	19.8876	19.8553	rna29872T194	-0.0199776	-0.792818	-0.468798	0.928252	0.0452966	0.161303
rna26552	gnl|gene9133|rna26552	lGn=yars.L hRef=sp|P54577|SYYC_HUMAN hGn=YARS1 E=0 (Tyrosine--tRNA ligase, cytoplasmic)	S226	GAKMSSSEEESKI	1	1	0	1	13.9874	14.1149	14.0644	12.5918	10.58	11.0538	13.8372	14.076	13.793	12.699	10.8509	10.8107	rna26552S226	2.44855	0.153465	-0.0449657	0.0564248	0.216252	0.961253
rna26552	gnl|gene9133|rna26552	lGn=yars.L hRef=sp|P54577|SYYC_HUMAN hGn=YARS1 E=0 (Tyrosine--tRNA ligase, cytoplasmic)	S354	KSVPKGSTKNSGP	1	1	1	1	15.0604	14.9731	14.8982	14.3883	14.5611	14.755	15.2377	16.0874	14.8565	14.6747	14.2443	14.3253	rna26552S354	0.979095	-0.416634	0.153344	0.101483	0.370572	0.418453
rna24295	gnl|gene8345|rna24295	lGn=mtdh.L hRef=sp|Q86UE4|LYRIC_HUMAN hGn=MTDH E=3.85E-102 (Protein LYRIC)	S413	EQLTKVSEEEKEE	1	1	1	9.367e-10	20.0037	18.4211	16.5568	20.776	20.6942	20.7978	19.2942	17.4465	11.4231	20.836	20.6713	20.8402	rna24295S413	-4.72792	2.27258	-0.0265344	0.184871	0.449668	0.704707
rna24295	gnl|gene8345|rna24295	lGn=mtdh.L hRef=sp|Q86UE4|LYRIC_HUMAN hGn=MTDH E=3.85E-102 (Protein LYRIC)	T492	ENLEGETVEFQED	1	1	1	0.150293	12.7357	13.0465	10.7553	14.0772	13.3922	14.0832	12.7671	11.2972	12.7129	13.9647	13.6704	13.7416	rna24295T492	-1.5332	-0.0798995	0.0586284	0.0814111	0.931368	0.829171
rna24295	gnl|gene8345|rna24295	lGn=mtdh.L hRef=sp|Q86UE4|LYRIC_HUMAN hGn=MTDH E=3.85E-102 (Protein LYRIC)	T500	EFQEDKTPAPLQP	1	1	1	9.32306e-10	12.8652	12.6103	10.946	12.4219	14.6814	15.1764	13.6465	13.2277	11.0517	14.3089	16.1742	16.2727	rna24295T500	-2.94332	-0.501465	-1.49204	0.0484511	0.645795	0.237676
rna84155	gnl|gene41652|rna84155	lGn=MGC130975 hRef=sp|Q8N9M1|CS047_HUMAN hGn=C19orf47 E=2.79E-114 (Uncharacterized protein C19orf47)	S165	KRRRVTSEMEGKY	1	1	1	0.662666	18.9499	19.6117	19.4514	17.5675	16.5764	16.9697	19.8988	19.9213	19.7471	19.6446	17.0528	17.2061	rna84155S165	1.88788	-0.518066	-0.929979	0.15294	0.112803	0.386502
rna84155	gnl|gene41652|rna84155	lGn=MGC130975 hRef=sp|Q8N9M1|CS047_HUMAN hGn=C19orf47 E=2.79E-114 (Uncharacterized protein C19orf47)	S288	TLRRLASTPPASA	1	1	1	0.162236	17.2961	17.4067	17.3627	17.2857	17.3802	17.5732	17.5417	17.8559	18.03	17.3924	18.2612	18.0597	rna84155S288	-0.0952358	-0.454013	-0.491378	0.77035	0.0798607	0.194839
rna56913	gnl|gene19471|rna56913	lGn=prdm6.L hRef=sp|Q9GZV8|PRD14_HUMAN hGn=PRDM14 E=4.91E-49 (PR domain zinc finger protein 14)	T498	NHIRTHTGEKPFK	1	1	0	2.21297e-08	18.1226	18.9445	18.1603	18.2715	19.3453	19.0604	17.2378	18.6129	18.0992	18.7808	19.4762	18.9134	rna56913T498	-1.07351	0.425851	-0.16441	0.09782	0.433998	0.694795
rna21517	gnl|gene7376|rna21517	lGn=ctu1.L hRef=sp|Q7Z7A3|CTU1_HUMAN hGn=CTU1 E=3.67E-122 (Cytoplasmic tRNA 2-thiolation protein 1)	S324	LHHKLLSQEPLSE	1	1	1	1.03111e-09	16.3787	15.8784	16.0172	15.6339	14.2642	15.2864	17.0078	16.5457	16.1682	15.0634	14.5565	15.0492	rna21517S324	1.68419	-0.48247	0.171785	0.00663908	0.180049	0.727608
rna39471	gnl|gene13563|rna39471	lGn=arhgap29.S hRef=tr|F8VWZ8|F8VWZ8_HUMAN hGn=ARHGAP29 E=0 (Rho GTPase-activating protein 29)	S559	EQKRSSSSIDIPG	1	1	0	0.690936	16.9914	16.4269	16.8267	19.4145	15.7868	14.9425	17.4729	16.3293	15.9513	15.7918	15.4893	16.4586	rna39471S559	0.671278	0.163833	0.801383	0.29327	0.762578	0.621025
rna39471	gnl|gene13563|rna39471	lGn=arhgap29.S hRef=tr|F8VWZ8|F8VWZ8_HUMAN hGn=ARHGAP29 E=0 (Rho GTPase-activating protein 29)	S606	MDSPSASPGGFKR	1	1	0	7.91445e-07	19.302	18.6703	19.7637	20.9046	18.9857	19.5438	18.134	17.7248	17.8757	19.1738	18.6657	18.7603	rna39471S606	-0.955105	1.33385	0.944736	0.00976079	0.0388183	0.234786
rna39471	gnl|gene13563|rna39471	lGn=arhgap29.S hRef=tr|F8VWZ8|F8VWZ8_HUMAN hGn=ARHGAP29 E=0 (Rho GTPase-activating protein 29)	T617	KRRLPRTPSTGTM	1	1	0	0.00639972	15.6617	16.0188	15.0553	15.6355	16.1325	16.004	15.5627	15.331	15.5064	15.8328	16.2008	16.1532	rna39471T617	-0.59554	0.111896	-0.13823	0.0178213	0.732915	0.506396
rna39471	gnl|gene13563|rna39471	lGn=arhgap29.S hRef=tr|F8VWZ8|F8VWZ8_HUMAN hGn=ARHGAP29 E=0 (Rho GTPase-activating protein 29)	S989	LSQRASSLDGNSF	1	1	1	1	12.7031	12.0037	12.6919	14.7189	11.3423	11.9392	13.3556	12.1132	12.082	12.1923	12.4543	12.7893	rna39471S989	0.0383031	-0.0506897	0.188161	0.93865	0.922167	0.874074
rna85382	gnl|gene42465|rna85382	lGn=LOC108708100 hRef=sp|P19634|SL9A1_HUMAN hGn=SLC9A1 E=0 (Sodium/hydrogen exchanger 1)	S756	RLQRCLSDPGPHP	1	1	1	9.41862e-10	15.1181	14.8944	14.6231	15.2185	15.0322	15.4449	14.6623	14.9301	14.1911	15.1959	15.3598	15.4529	rna85382S756	-0.741659	0.284035	-0.104332	0.0624535	0.343166	0.507574
rna8376	gnl|gene2884|rna8376	lGn=bdp1.L hRef=tr|A0A0A0MRX7|A0A0A0MRX7_HUMAN hGn=BDP1 E=9.54E-95 (Transcription factor TFIIIB component B\'\' homolog)	T109	QLCSTSTPLQRRK	1	1	1	0.00506631	9.76899	16.4334	14.7344	16.7474	17.006	16.8844	16.7283	16.9592	17.0662	17.6526	17.2923	17.3675	rna8376T109	-0.519519	-3.27234	-0.558182	0.0251689	0.243138	0.0177304
rna8376	gnl|gene2884|rna8376	lGn=bdp1.L hRef=tr|A0A0A0MRX7|A0A0A0MRX7_HUMAN hGn=BDP1 E=9.54E-95 (Transcription factor TFIIIB component B\'\' homolog)	T160	GVAETATPEKVKL	1	1	1	0.0100187	11.1125	11.352	15.9567	17.5767	12.2911	14.7922	11.9577	11.7773	16.1264	17.852	12.6159	14.9769	rna8376T160	-1.86113	-0.480067	-0.261584	0.420877	0.832223	0.90903
rna8376	gnl|gene2884|rna8376	lGn=bdp1.L hRef=tr|A0A0A0MRX7|A0A0A0MRX7_HUMAN hGn=BDP1 E=9.54E-95 (Transcription factor TFIIIB component B\'\' homolog)	T188	SLPEKRTPVPQVP	1	1	1	9.30871e-10	12.996	14.5873	13.2799	13.7827	15.2515	15.3339	13.2599	14.5084	13.9396	14.444	14.7966	14.8663	rna8376T188	-0.799638	-0.281552	0.0870848	0.145893	0.669661	0.880892
rna8376	gnl|gene2884|rna8376	lGn=bdp1.L hRef=tr|A0A0A0MRX7|A0A0A0MRX7_HUMAN hGn=BDP1 E=9.54E-95 (Transcription factor TFIIIB component B\'\' homolog)	T323	SSLFDKTTGDKSP	1	1	1	1	20.046	19.9687	19.7279	19.7841	19.255	18.8667	19.2334	19.5242	19.505	19.9846	19.2279	19.205	rna8376T323	-0.0516167	0.493308	-0.170556	0.864061	0.0212677	0.668115
rna8376	gnl|gene2884|rna8376	lGn=bdp1.L hRef=tr|A0A0A0MRX7|A0A0A0MRX7_HUMAN hGn=BDP1 E=9.54E-95 (Transcription factor TFIIIB component B\'\' homolog)	S328	KTTGDKSPTAESQ	1	1	1	0.232704	17.8879	17.6867	17.4822	17.6907	17.0619	16.9448	17.4148	17.4916	17.3411	17.5305	17.0584	17.1084	rna8376S328	0.1834	0.269795	4.83195e-05	0.345405	0.135797	0.99987
rna8376	gnl|gene2884|rna8376	lGn=bdp1.L hRef=tr|A0A0A0MRX7|A0A0A0MRX7_HUMAN hGn=BDP1 E=9.54E-95 (Transcription factor TFIIIB component B\'\' homolog)	S827	QPPTKSSPLVKGR	1	1	1	0.257585	16.2918	15.9189	16.3851	16.517	16.2434	16.239	16.002	16.0739	16.2315	16.581	16.2337	16.0008	rna8376S827	-0.16936	0.0961046	0.0612996	0.428657	0.587273	0.769882
rna38625	gnl|gene13271|rna38625	lGn=sox3.S hRef=sp|P41225|SOX3_HUMAN hGn=SOX3 E=5.15E-123 (Transcription factor SOX-3)	Y104	AVHMKDYPDYKYR	1	1	0	1.03633e-09	16.4307	16.4637	16.3728	16.3517	17.3789	17.4527	16.4184	16.6886	16.6145	16.7362	18.1951	18.2532	rna38625Y104	-1.15433	-0.151427	-0.667058	0.142219	0.193491	0.341731
rna46268	gnl|gene15835|rna46268	lGn=LOC108697332 hRef=tr|A6PVI9|A6PVI9_HUMAN hGn=CEP250 E=1.62E-39 (Centrosomal protein 250kDa)	S244	ESHLTESRHEMEL	1	1	1	0.026492	15.5216	13.8149	14.9394	14.1425	10.4712	9.85662	13.9676	14.7891	14.4417	11.5018	11.0392	9.84143	rna46268S244	3.60533	0.359143	0.695948	0.00814597	0.565491	0.664644
rna84286	gnl|gene41734|rna84286	lGn=LOC100505446 hRef=sp|Q15223|NECT1_HUMAN hGn=NECTIN1 E=2.1E-67 (Nectin-1)	S415	LAEEDDSEERMKY	1	1	1	1.00857e-09	17.7916	17.701	17.15	18.4889	18.3564	18.149	17.3019	17.1143	17.1427	18.3879	18.3336	18.2304	rna84286S415	-1.13103	0.361212	0.0141182	0.00015272	0.20739	0.905736
rna44730	gnl|gene15324|rna44730	lGn=mhc1a.L	S143	QRQPKRSFLTLMA	1	1	1	0.640004	16.3404	17.9895	16.8897	17.7331	18.0432	18.1304	18.1691	18.1674	18.0456	18.0728	18.2213	18.4216	rna44730S143	-0.111194	-1.05418	-0.269678	0.39199	0.160811	0.163778
rna85734	gnl|gene42698|rna85734	lGn=LOC108706534 hRef=tr|F5GXK4|F5GXK4_HUMAN hGn=TBC1D14 E=0 (TBC1 domain family member 14)	S161	NTAKLYSPTSLNR	1	1	0	0.00922755	16.7861	16.8717	17.4282	18.0256	17.6092	18.5834	17.4511	17.0848	17.16	17.9701	17.5018	17.2062	rna85734S161	-0.327421	-0.203306	0.513336	0.281204	0.439816	0.229999
rna77182	gnl|gene36740|rna77182	lGn=ddx27.L hRef=tr|B7Z6D5|B7Z6D5_HUMAN hGn=DDX27 E=0 (RNA helicase)	S651	KRKKFLSDSKKKG	1	1	1	1.07373e-09	18.5219	18.8459	19.1428	17.2959	16.1727	16.0523	19.6015	20.1066	19.5165	17.3474	16.6405	16.4074	rna77182S651	2.94308	-0.904654	-0.291463	0.00183098	0.024495	0.584578
rna64824	gnl|gene25326|rna64824	lGn=LOC100485290.L hRef=sp|Q14587|ZN268_HUMAN hGn=ZNF268 E=1.4E-155 (Zinc finger protein 268)	T463	VHQRSHTGEKPFT	1	1	0	0.00679637	19.5002	18.9055	18.939	18.6343	19.2052	19.2646	18.4799	18.6913	19.188	19.0359	19.5596	19.5564	rna64824T463	-0.597563	0.328523	-0.349234	0.0958447	0.313731	0.260514
rna13149	gnl|gene4503|rna13149	lGn=tapt1.S hRef=sp|Q6NXT6|TAPT1_HUMAN hGn=TAPT1 E=0 (Transmembrane anterior posterior transformation protein 1 homolog)	T459	TCQPGKTPKKAQN	1	1	1	8.97748e-10	18.51	17.5981	17.1499	20.0829	20.8197	20.9512	18.7429	17.4241	17.241	20.3759	20.7263	21.1485	rna13149T459	-2.9476	-0.0499865	-0.13232	0.0126834	0.939677	0.725643
rna53416	gnl|gene18286|rna53416	lGn=cdk12.S hRef=tr|A0A087X209|A0A087X209_HUMAN hGn=CDK13 E=0 (Cyclin-dependent kinase 13)	S210	RYKTSDSPKRKGR	1	1	0	0.0105556	18.7311	19.5957	18.7844	18.9468	18.9398	18.6159	18.9308	18.8296	20.1405	18.8325	18.0913	18.0458	rna53416S210	0.977088	-0.263226	0.510988	0.1332	0.633965	0.172443
rna53416	gnl|gene18286|rna53416	lGn=cdk12.S hRef=tr|A0A087X209|A0A087X209_HUMAN hGn=CDK13 E=0 (Cyclin-dependent kinase 13)	S634	EIHPPKSVKKVKD	1	1	1	8.77628e-10	17.0063	17.7687	17.455	18.7889	21.0034	20.5865	17.3658	18.0995	17.7942	19.4805	20.5461	20.8321	rna53416S634	-2.53307	-0.343158	-0.159983	0.0120131	0.326279	0.852167
rna36342	gnl|gene12498|rna36342	lGn=top1mt-like.L hRef=sp|P11387|TOP1_HUMAN hGn=TOP1 E=0 (DNA topoisomerase 1)	S181	KEPSEESSSDEFQ	1	1	1	1	16.9015	16.6553	16.4802	16.463	16.0787	15.8983	15.7743	16.7385	16.3436	16.6873	16.5481	16.4888	rna36342S181	-0.289251	0.393535	-0.428046	0.410755	0.295624	0.11131
rna36342	gnl|gene12498|rna36342	lGn=top1mt-like.L hRef=sp|P11387|TOP1_HUMAN hGn=TOP1 E=0 (DNA topoisomerase 1)	T379	SKEKKRTGDMMED	1	1	1	9.6682e-10	16.0678	16.256	16.2042	14.4951	14.7518	14.7786	16.009	15.9165	16.205	14.9598	14.8446	15.1474	rna36342T379	1.05953	0.132504	-0.308798	0.000990712	0.273242	0.070887
rna47237	gnl|gene16160|rna47237	lGn=ubqln1.S hRef=sp|Q9UMX0|UBQL1_HUMAN hGn=UBQLN1 E=0 (Ubiquilin-1)	S245	ALSNLESIPGGYN	1	1	0	1.06758e-09	12.1451	11.0995	10.3807	11.9889	11.3934	11.9481	8.98318	10.0536	11.5455	10.7981	10.5516	10.252	rna47237S245	-0.339808	1.01435	1.24292	0.695176	0.331214	0.00824934
rna9191	gnl|gene3172|rna9191	lGn=ado.L hRef=sp|Q96SZ5|AEDO_HUMAN hGn=ADO E=1.17E-82 (2-aminoethanethiol dioxygenase)	S131	PEALAFSPPLLPY	1	1	1	1.04462e-09	11.304	12.0282	10.9382	10.9683	11.8112	12.0591	11.5455	11.4723	11.2592	11.1896	11.0831	12.3216	rna9191S131	-0.105773	-0.00217501	0.0814676	0.816726	0.995294	0.882384
rna9191	gnl|gene3172|rna9191	lGn=ado.L hRef=sp|Q96SZ5|AEDO_HUMAN hGn=ADO E=1.17E-82 (2-aminoethanethiol dioxygenase)	S7:S8	MPRDEMSSLIQKV,PRDEMSSLIQKVA	1	1	1	1.05167e-09	14.4484	14.6306	14.3605	14.6627	14.0613	14.0799	14.3512	14.3047	14.0619	14.3684	14.112	13.7559	rna9191S7:S8	0.160485	0.240562	0.189188	0.479653	0.116208	0.515953
rna23716	gnl|gene8146|rna23716	lGn=supt7l.S hRef=sp|O94864|ST65G_HUMAN hGn=SUPT7L E=0 (STAGA complex 65 subunit gamma)	T105	PLPHRPTSPTLPD	1	1	0	0.690789	16.836	16.7536	16.7385	16.3293	16.3687	16.4206	16.2355	16.3431	16.2583	16.6081	16.2559	16.2964	rna23716T105	-0.107855	0.497064	-0.0139701	0.437918	0.000380993	0.912928
rna42899	gnl|gene14718|rna42899	lGn=rrp1b.S hRef=sp|P56182|RRP1_HUMAN hGn=RRP1 E=1.53E-113 (Ribosomal RNA processing protein 1 homolog A)	S434	QTEQPVSPDPAQA	1	1	1	1.04583e-09	19.359	18.9312	19.2445	19.162	18.6867	18.646	18.9717	18.2151	18.8587	19.2276	18.1951	18.0355	rna42899S434	0.195788	0.496384	0.345478	0.684485	0.158657	0.464942
rna83455	gnl|gene41136|rna83455	lGn=LOC108704683 hRef=tr|H0YE03|H0YE03_HUMAN hGn=CWF19L2 E=7.25E-24 (CWF19-like protein 2 (Fragment))	S218	SQEYRHSEEYSRN	1	1	1	1.07521e-09	9.57615	10.7114	10.1704	10.0718	13.3689	14.0676	11.0853	11.0927	11.2289	12.2536	13.5481	13.7072	rna83455S218	-2.03402	-0.982952	-0.666862	0.046295	0.0927153	0.652713
rna83455	gnl|gene41136|rna83455	lGn=LOC108704683 hRef=tr|H0YE03|H0YE03_HUMAN hGn=CWF19L2 E=7.25E-24 (CWF19-like protein 2 (Fragment))	S244	DRNPDKSAPFKPK	1	1	1	1.07316e-09	16.0556	15.867	16.0459	14.1484	11.6697	12.0771	16.027	16.1409	15.6522	14.3156	12.2722	11.5378	rna83455S244	3.23148	0.0495024	-0.0768105	0.0561856	0.779396	0.94914
rna47069	gnl|gene16100|rna47069	lGn=atxn1l.S hRef=sp|P0C7T5|ATX1L_HUMAN hGn=ATXN1L E=0 (Ataxin-1-like)	S325	SLLTHRSTPDTDL	1	1	0	0.0136886	18.2186	18.2248	18.2622	16.586	10.2499	14.5399	18.2754	18.2034	18.3587	18.5423	15.0768	14.3143	rna47069S325	2.30132	-0.0439409	-2.18586	0.218822	0.434223	0.397167
rna47069	gnl|gene16100|rna47069	lGn=atxn1l.S hRef=sp|P0C7T5|ATX1L_HUMAN hGn=ATXN1L E=0 (Ataxin-1-like)	T326	LLTHRSTPDTDLE	1	1	0	0.207036	17.6291	17.8874	17.6472	17.3903	17.1358	16.7995	17.6364	17.671	17.4552	17.7027	16.7469	17.0664	rna47069T326	0.415497	0.133753	-0.0634607	0.274804	0.281557	0.858275
rna47069	gnl|gene16100|rna47069	lGn=atxn1l.S hRef=sp|P0C7T5|ATX1L_HUMAN hGn=ATXN1L E=0 (Ataxin-1-like)	T603	TSASQTTPKTTEK	1	1	1	0.00247794	18.7774	18.2287	18.189	16.9261	17.8819	17.2659	17.9193	17.9214	17.9501	18.6482	18.5408	18.4082	rna47069T603	-0.602141	0.46813	-1.17443	0.0117488	0.132168	0.0453167
rna15238	gnl|gene5205|rna15238	lGn=fyn.L hRef=sp|P06241|FYN_HUMAN hGn=FYN E=0 (Tyrosine-protein kinase Fyn)	T473	IEDNEYTARQGAK	1	1	0	1	18.9553	18.2296	18.7886	17.2668	16.0766	17.9925	18.6192	18.6663	18.3566	17.2622	15.9411	15.7216	rna15238T473	2.23904	0.110463	0.803642	0.038709	0.678956	0.338147
rna11632	gnl|gene4001|rna11632	lGn=wdr1.L hRef=sp|O75083|WDR1_HUMAN hGn=WDR1 E=0 (WD repeat-containing protein 1)	S457	VAIHKGSGTVAVG	1	1	1	0.0758147	16.9603	16.5973	15.8857	15.5328	15.512	16.7181	16.7833	16.9256	16.5707	16.8655	16.515	15.4888	rna11632S457	0.470141	-0.278764	-0.368778	0.373529	0.475848	0.555597
rna83064	gnl|gene40870|rna83064	lGn=LOC108718736 hRef=sp|Q96EV2|RBM33_HUMAN hGn=RBM33 E=3.09E-96 (RNA-binding protein 33)	S266	GTIIRLSDSTRER	1	1	1	0.00247794	15.1132	14.8133	15.6479	18.4219	17.5096	17.6916	14.5501	14.5059	14.7504	17.2477	16.9758	17.2155	rna83064S266	-2.54421	0.589321	0.728013	2.74228e-05	0.127135	0.110179
rna36378	gnl|gene12507|rna36378	lGn=clip1.S hRef=tr|F5H0N7|F5H0N7_HUMAN hGn=CLIP1 E=0 (CAP-Gly domain-containing linker protein 1 (Fragment))	S140	TQTAPVSRSTSPT	1	1	1	1.0476e-09	18.0671	18.1251	18.5114	19.4109	17.6007	17.4454	18.5629	19.6606	19.3997	19.4496	18.0057	18.0518	rna36378S140	0.705393	-0.973202	-0.350006	0.296609	0.0825439	0.681937
rna36378	gnl|gene12507|rna36378	lGn=clip1.S hRef=tr|F5H0N7|F5H0N7_HUMAN hGn=CLIP1 E=0 (CAP-Gly domain-containing linker protein 1 (Fragment))	S199	ESISNLSETGSVK	1	1	0	2.22531e-08	17.4535	15.0606	15.8991	17.4941	16.623	16.3721	16.1038	15.7265	15.5038	17.3077	16.925	16.3826	rna36378S199	-1.09375	0.359685	-0.042057	0.034055	0.6631	0.927557
rna36378	gnl|gene12507|rna36378	lGn=clip1.S hRef=tr|F5H0N7|F5H0N7_HUMAN hGn=CLIP1 E=0 (CAP-Gly domain-containing linker protein 1 (Fragment))	T302	IATMPTTPASLKR	1	1	1	0.570331	20.0157	19.5007	19.4094	18.9541	19.5353	19.5243	19.1641	18.8014	19.0406	19.3061	19.289	19.3493	rna36378T302	-0.312738	0.639894	0.0230954	0.0950708	0.056236	0.915418
rna36378	gnl|gene12507|rna36378	lGn=clip1.S hRef=tr|F5H0N7|F5H0N7_HUMAN hGn=CLIP1 E=0 (CAP-Gly domain-containing linker protein 1 (Fragment))	S309	PASLKRSPSASSI	1	1	0	0.159314	18.6754	17.8696	17.7195	17.2544	17.1988	17.6435	17.2572	16.9559	17.0949	18.1235	17.237	16.8222	rna36378S309	-0.291554	0.9855	-0.028649	0.529632	0.069877	0.949266
rna80881	gnl|gene39339|rna80881	lGn=tnrc18.S hRef=tr|H9KVB4|H9KVB4_HUMAN hGn=TNRC18 E=0 (Trinucleotide repeat-containing gene 18 protein)	S279	ETKAKNSPQTSLL	1	1	1	0.161173	15.8902	16.4926	16.0073	15.3222	17.0597	17.009	16.2691	16.216	16.1315	16.7336	17.7754	17.8904	rna80881S279	-1.26095	-0.0755011	-1.00284	0.0739484	0.724818	0.225477
rna90251	gnl|gene45738|rna90251	lGn=LOC108716786 hRef=tr|A0A0A0MQV9|A0A0A0MQV9_HUMAN hGn=SETD1B E=2.63E-179 (Histone-lysine N-methyltransferase SETD1B)	S946	RIRPSHSVDDEDE	1	1	0	0.00247793	14.4253	14.9499	14.3894	14.5313	14.7377	14.6043	14.3768	14.2737	14.844	15.1817	14.5739	14.4805	rna90251S946	-0.247176	0.0900361	-0.120959	0.431419	0.739157	0.64255
rna90317	gnl|gene45784|rna90317	lGn=add1.S hRef=tr|A0A0A0MSR2|A0A0A0MSR2_HUMAN hGn=ADD1 E=0 (Alpha-adducin)	S352	PGKYKKSRSPEAP	1	1	0	0.688051	19.1678	19.4343	19.4202	19.2249	19.7008	19.5116	19.2531	18.8256	19.206	19.1471	19.5	19.8044	rna90317S352	-0.388954	0.245863	-0.00471497	0.17822	0.212832	0.985037
rna90317	gnl|gene45784|rna90317	lGn=add1.S hRef=tr|A0A0A0MSR2|A0A0A0MSR2_HUMAN hGn=ADD1 E=0 (Alpha-adducin)	S354	KYKKSRSPEAPSG	1	1	0	1	15.8122	16.5257	15.977	15.6911	16.1019	16.0988	15.7561	15.9285	16.0332	15.2337	15.8478	16.0397	rna90317S354	0.198872	0.199036	0.256859	0.505786	0.461086	0.42184
rna90317	gnl|gene45784|rna90317	lGn=add1.S hRef=tr|A0A0A0MSR2|A0A0A0MSR2_HUMAN hGn=ADD1 E=0 (Alpha-adducin)	S430	GGSGTCSPLRHSF	1	1	0	1.07808e-09	16.1884	16.0464	16.1501	16.8681	16.6415	17.024	16.043	15.9221	15.6801	16.7121	16.3957	16.6704	rna90317S430	-0.711013	0.24658	0.251813	0.00827214	0.134074	0.167031
rna90317	gnl|gene45784|rna90317	lGn=add1.S hRef=tr|A0A0A0MSR2|A0A0A0MSR2_HUMAN hGn=ADD1 E=0 (Alpha-adducin)	S876	KKFRTPSFLKKNK	1	1	0	1.07517e-09	17.4602	16.9576	15.3201	16.6451	15.2104	14.6702	17.2923	17.0187	14.8952	16.227	14.0206	14.284	rna90317S876	1.5582	0.177205	0.664701	0.204868	0.867596	0.507394
rna81209	gnl|gene39577|rna81209	lGn=LOC108713031 hRef=sp|Q86WB0|NIPA_HUMAN hGn=ZC3HC1 E=6.07E-143 (Nuclear-interacting partner of ALK)	S382	KRPRLCSSSSSDT	1	1	1	0.0151494	10.049	14.0786	14.8744	17.3005	17.128	17.9725	10.09	13.8793	10.1097	17.2372	17.1266	16.9465	rna81209S382	-5.74376	1.64102	0.363564	0.0443307	0.449521	0.2917
rna55355	gnl|gene18962|rna55355	lGn=tuba4.L hRef=sp|P68363|TBA1B_HUMAN hGn=TUBA1B E=0 (Tubulin alpha-1B chain)	S340	AIKTRRSIQFVDW	1	1	0	8.17245e-10	18.8455	18.8383	18.227	18.4977	19.2727	20.0865	19.0102	18.7253	18.3637	18.4916	19.3946	19.4207	rna55355S340	-0.402577	-0.0628128	0.18334	0.335785	0.83211	0.758425
rna93323	gnl|gene47962|rna93323	lGn=LOC108706849 hRef=tr|U3KQ43|U3KQ43_HUMAN hGn=MED16 E=0 (Mediator of RNA polymerase II transcription subunit 16)	S315	NIFQQLSPAVSDK	1	1	0	1.07525e-09	12.1925	12.8627	12.391	10.8905	12.9634	13.5515	12.4667	12.7793	12.1903	11.2531	13.6526	13.8344	rna93323S315	-0.434633	0.00331815	-0.444928	0.656132	0.990502	0.7206
rna55749	gnl|gene19092|rna55749	lGn=anapc1.S hRef=tr|H0Y564|H0Y564_HUMAN hGn=ANAPC1 E=0 (Anaphase-promoting complex subunit 1 (Fragment))	S342	PSIHSRSHSPSIS	1	1	1	0.691181	15.2083	15.7768	15.5263	14.9607	16.3728	16.0512	15.8657	15.7253	15.5512	15.5537	16.3641	16.6809	rna55749S342	-0.48547	-0.210287	-0.40464	0.282524	0.342004	0.499987
rna55749	gnl|gene19092|rna55749	lGn=anapc1.S hRef=tr|H0Y564|H0Y564_HUMAN hGn=ANAPC1 E=0 (Anaphase-promoting complex subunit 1 (Fragment))	T378	FNFSSNTPSPKRL	1	1	1	1.05321e-09	16.0634	17.4014	16.5206	18.0517	17.4718	18.1214	17.459	17.5843	18.0276	17.7672	17.2972	17.6779	rna55749T378	0.109531	-1.0285	0.300892	0.652275	0.10406	0.304435
rna59337	gnl|gene20318|rna59337	lGn=LOC108704318 hRef=sp|P51523|ZNF84_HUMAN hGn=ZNF84 E=3.17E-156 (Zinc finger protein 84)	T786	VHLRVHTGEKPFT	1	1	0	1.00022e-09	15.5995	16.5966	16.1123	16.2362	17.1531	16.4564	15.1978	15.5823	16.4906	16.7319	17.1193	16.8197	rna59337T786	-1.1334	0.345867	-0.275052	0.0870665	0.513403	0.433899
rna58890	gnl|gene20180|rna58890	lGn=spire2.S hRef=sp|Q8WWL2|SPIR2_HUMAN hGn=SPIRE2 E=0 (Protein spire homolog 2)	S364	GQKGFGSLPCIVE	1	1	0	8.74922e-10	12.8637	12.4145	11.5553	13.767	12.0099	12.4391	12.5426	10.7783	11.6362	12.8004	12.4462	12.9832	rna58890S364	-1.09088	0.625469	-0.00457859	0.156692	0.386203	0.994032
rna16327	gnl|gene5578|rna16327	lGn=taf5.L hRef=sp|Q15542|TAF5_HUMAN hGn=TAF5 E=0 (Transcription initiation factor TFIID subunit 5)	S148	TGGADVSLSSAGG	1	1	1	0.00640381	16.0935	16.3783	16.3175	16.9183	17.0091	16.8632	15.7293	16.2718	16.432	16.6451	16.6838	16.7193	rna16327S148	-0.538378	0.118734	0.247436	0.125548	0.645134	0.0144057
rna16327	gnl|gene5578|rna16327	lGn=taf5.L hRef=sp|Q15542|TAF5_HUMAN hGn=TAF5 E=0 (Transcription initiation factor TFIID subunit 5)	S492	KLRSVKSASDLSI	1	1	1	0.00223527	14.8183	14.6575	14.5996	13.7961	14.2648	14.3334	14.7551	14.63	14.3912	13.887	14.5024	14.3539	rna16327S492	0.344345	0.0997035	-0.116327	0.200358	0.478926	0.667053
rna23671	gnl|gene8125|rna23671	lGn=epg5.L hRef=tr|K7ENS1|K7ENS1_HUMAN hGn=EPG5 E=0 (Ectopic P granules protein 5 homolog (Fragment))	T169	IRPAVLTPKEFGS	1	1	1	4.31e-10	16.8334	17.2559	16.5458	14.3145	14.9318	15.006	16.1866	17.086	16.7193	16.2899	16.4367	16.2811	rna23671T169	0.328025	0.214417	-1.58516	0.335222	0.556161	0.014846
rna84885	gnl|gene42136|rna84885	lGn=LOC108711102 hRef=tr|H0YLQ3|H0YLQ3_HUMAN hGn=ANKRD17 E=0 (Ankyrin repeat domain-containing protein 17 (Fragment))	S152	ASKLLLSGTADGT	1	1	0	0.0918977	11.7967	11.3239	14.3491	12.3199	11.1368	13.6004	14.4563	14.5681	14.323	13.012	11.4947	11	rna84885S152	2.61357	-1.95925	0.516765	0.0479437	0.17169	0.610268
rna84885	gnl|gene42136|rna84885	lGn=LOC108711102 hRef=tr|H0YLQ3|H0YLQ3_HUMAN hGn=ANKRD17 E=0 (Ankyrin repeat domain-containing protein 17 (Fragment))	S202	VLRRLTSSVSCAL	1	1	0	1	12.0515	13.0343	12.3925	11.07	8.7002	10.988	13.3859	13.5399	13.1574	12.8922	10.3686	9.78043	rna84885S202	2.34734	-0.868295	-0.761014	0.131263	0.0798544	0.571047
rna9101	gnl|gene3141|rna9101	lGn=homez.L hRef=tr|A0A669KB72|A0A669KB72_HUMAN hGn=HOMEZ E=7.97E-83 (Homeobox and leucine zipper protein Homez)	S126	AKESGISPTPEKL	1	1	1	0.00279492	17.894	17.9554	17.9998	17.9291	17.3443	16.7913	17.6695	17.6951	17.5214	17.8703	16.8941	16.8358	rna9101S126	0.42859	0.321076	0.15484	0.329105	0.0123643	0.758149
rna6801	gnl|gene2337|rna6801	lGn=csnk1e.L hRef=tr|B0QY35|B0QY35_HUMAN hGn=CSNK1E E=0 (Casein kinase I isoform epsilon)	S390	APANVSSSDLTGR	1	1	0	0.499814	18.5599	18.3231	18.0985	17.5209	18.2004	17.6574	18.3456	18.1571	18.088	17.8476	18.2093	18.1406	rna6801S390	0.131029	0.130309	-0.272941	0.392954	0.455677	0.328595
rna6801	gnl|gene2337|rna6801	lGn=csnk1e.L hRef=tr|B0QY35|B0QY35_HUMAN hGn=CSNK1E E=0 (Casein kinase I isoform epsilon)	S405	VSRISASQASVPF	1	1	0	0.274287	12.8136	13.7922	13.3798	14.0845	14.379	13.9477	13.2788	13.5605	13.5818	13.8378	14.3114	14.7146	rna6801S405	-0.814264	-0.145175	-0.150887	0.0697922	0.668066	0.632092
rna48188	gnl|gene16494|rna48188	lGn=spag9.S hRef=tr|A0A087X2D8|A0A087X2D8_HUMAN hGn=SPAG9 E=0 (C-Jun-amino-terminal kinase-interacting protein 4)	T562	ASKKPDTPVNLKY	1	1	0	9.30452e-10	18.2025	18.6498	18.713	17.3479	17.4364	17.4265	19.514	21.4469	20.4066	18.0918	18.0058	17.8209	rna48188T562	2.483	-1.93407	-0.569253	0.0445627	0.0645253	0.0118763
rna48188	gnl|gene16494|rna48188	lGn=spag9.S hRef=tr|A0A087X2D8|A0A087X2D8_HUMAN hGn=SPAG9 E=0 (C-Jun-amino-terminal kinase-interacting protein 4)	T576	APTSHITPSVKKK	1	1	0	0.128775	18.552	19.226	18.7744	18.8445	18.551	18.4347	19.4411	19.3019	19.2047	19.4591	18.4043	18.3369	rna48188T576	0.582422	-0.465079	-0.123399	0.247777	0.132302	0.772984
rna5614	gnl|gene1927|rna5614	lGn=arid2.S hRef=sp|Q68CP9|ARID2_HUMAN hGn=ARID2 E=0 (AT-rich interactive domain-containing protein 2)	S824	QVTSQQSPASNQQ	1	1	1	1.07042e-09	18.4377	18.9074	17.9482	15.8352	16.2729	16.3629	18.1137	18.0888	18.2618	16.5218	16.7446	16.8821	rna5614S824	1.43862	0.276311	-0.559149	0.00120975	0.424331	0.0541752
rna39657	gnl|gene13625|rna39657	lGn=mtus1.L hRef=sp|Q9ULD2|MTUS1_HUMAN hGn=MTUS1 E=0 (Microtubule-associated tumor suppressor 1)	S306	VPHQKDSTETPQS	1	1	1	0.193562	20.1775	16.7757	19.5491	16.6915	11.035	11.0518	20.0043	16.5419	18.1095	15.5191	11.8653	9.51799	rna39657S306	5.91777	0.615538	0.625319	0.0561458	0.692506	0.819637
rna39657	gnl|gene13625|rna39657	lGn=mtus1.L hRef=sp|Q9ULD2|MTUS1_HUMAN hGn=MTUS1 E=0 (Microtubule-associated tumor suppressor 1)	T343	RRVMDKTVESHLP	1	1	1	9.92857e-10	16.9627	15.6725	17.2171	16.6562	16.0563	16.4086	16.6059	15.6539	17.8713	16.2155	16.4128	16.7268	rna39657T343	0.258652	-0.0929349	-0.0780042	0.729396	0.913627	0.750954
rna39657	gnl|gene13625|rna39657	lGn=mtus1.L hRef=sp|Q9ULD2|MTUS1_HUMAN hGn=MTUS1 E=0 (Microtubule-associated tumor suppressor 1)	S494	LEGLRHSSDSNIV	1	1	1	0.157896	20.7657	21.4549	21.0102	18.1888	16.6339	16.4282	21.1664	21.1931	21.1907	19.262	16.8118	16.8115	rna39657S494	3.55497	-0.106487	-0.544804	0.04893	0.650438	0.614381
rna39657	gnl|gene13625|rna39657	lGn=mtus1.L hRef=sp|Q9ULD2|MTUS1_HUMAN hGn=MTUS1 E=0 (Microtubule-associated tumor suppressor 1)	S495	EGLRHSSDSNIVT	1	1	1	0.0556904	18.2509	19.0759	18.2806	15.7891	14.5495	15.2576	18.5946	18.8089	18.8245	16.7047	15.2702	15.1837	rna39657S495	3.02312	-0.206874	-0.520789	0.0235144	0.528311	0.445612
rna39657	gnl|gene13625|rna39657	lGn=mtus1.L hRef=sp|Q9ULD2|MTUS1_HUMAN hGn=MTUS1 E=0 (Microtubule-associated tumor suppressor 1)	T555	NPYASKTSPRSPP	1	1	1	0.401132	19.8952	20.3328	19.4168	18.7357	18.7384	18.3874	19.3531	19.9831	19.4922	18.77	18.6391	18.9196	rna39657T555	0.833226	0.272149	-0.155741	0.0337551	0.455495	0.341134
rna39657	gnl|gene13625|rna39657	lGn=mtus1.L hRef=sp|Q9ULD2|MTUS1_HUMAN hGn=MTUS1 E=0 (Microtubule-associated tumor suppressor 1)	S786	ILTIRVSSPPREK	1	1	1	1	21.5115	18.6927	20.6536	17.913	14.2484	14.8781	18.2056	16.8791	16.8108	16.0387	15.4948	14.0345	rna39657S786	2.10913	2.98744	0.490507	0.052461	0.049435	0.726769
rna39657	gnl|gene13625|rna39657	lGn=mtus1.L hRef=sp|Q9ULD2|MTUS1_HUMAN hGn=MTUS1 E=0 (Microtubule-associated tumor suppressor 1)	S821	AANGTGSLPRTRL	1	1	1	2.41244e-07	13.8383	15.2395	14.2516	15.1218	15.3701	15.0676	15.8299	16.4691	15.9028	15.3511	15.8436	15.3301	rna39657S821	0.558987	-1.62415	-0.321819	0.102693	0.0413443	0.188424
rna39657	gnl|gene13625|rna39657	lGn=mtus1.L hRef=sp|Q9ULD2|MTUS1_HUMAN hGn=MTUS1 E=0 (Microtubule-associated tumor suppressor 1)	S839	TLQRTASVSSVCS	1	1	1	0.354119	16.2865	16.5961	16.6614	13.6499	13.2808	12.6848	16.8267	16.4982	16.6719	14.1742	13.3744	13.1371	rna39657S839	3.10367	-0.150949	-0.356775	0.00622772	0.37205	0.445278
rna77324	gnl|gene36827|rna77324	lGn=LOC100158394 hRef=sp|Q86YP4|P66A_HUMAN hGn=GATAD2A E=0 (Transcriptional repressor p66-alpha)	S125	DEPMDMSTSKSDL	1	1	0	0.0637278	14.2358	16.5899	14.6761	14.8266	16.6049	17.0713	14.8144	16.3118	16.4068	15.2999	16.9941	16.5718	rna77324S125	-0.444267	-0.677094	-0.121019	0.572989	0.492302	0.894522
rna77324	gnl|gene36827|rna77324	lGn=LOC100158394 hRef=sp|Q86YP4|P66A_HUMAN hGn=GATAD2A E=0 (Transcriptional repressor p66-alpha)	T126	EPMDMSTSKSDLK	1	1	0	0.484839	14.5494	16.555	14.9342	14.0023	16.4373	16.7678	14.2237	16.4191	16.4257	15.0088	16.5692	16.8635	rna77324T126	-0.45765	-0.343294	-0.41135	0.650441	0.738325	0.716792
rna77324	gnl|gene36827|rna77324	lGn=LOC100158394 hRef=sp|Q86YP4|P66A_HUMAN hGn=GATAD2A E=0 (Transcriptional repressor p66-alpha)	S139	REKRVPSPDVIVL	1	1	0	9.02484e-10	17.0861	15.6428	16.5062	18.5909	16.642	16.5196	16.7315	15.5053	14.3796	17.0652	16.9202	16.8864	rna77324S139	-1.41848	0.87289	0.293568	0.171161	0.346822	0.704848
rna77324	gnl|gene36827|rna77324	lGn=LOC100158394 hRef=sp|Q86YP4|P66A_HUMAN hGn=GATAD2A E=0 (Transcriptional repressor p66-alpha)	S224	KVTSRISGTVIPP	1	1	0	0.00639976	12.0134	12.4731	12.3122	12.5903	12.7737	12.4142	12.5901	11.5754	11.4619	12.8553	13.2602	12.9796	rna77324S224	-1.15591	0.390441	-0.438965	0.0719733	0.39481	0.0514615
rna4387	gnl|gene1510|rna4387	lGn=rpl24.S hRef=sp|P83731|RL24_HUMAN hGn=RPL24 E=4.49E-84 (60S ribosomal protein L24)	T134	AKAPSKTAPKQKI	1	1	1	0.691009	16.964	17.1446	16.7495	16.1936	15.4914	15.2338	16.9447	16.7374	17.0227	16.4854	14.8628	15.0931	rna4387T134	1.42116	0.0511347	0.159142	0.103296	0.739148	0.801538
rna24821	gnl|gene8527|rna24821	lGn=sowahd.S hRef=sp|A6NJG2|SWAHD_HUMAN hGn=SOWAHD E=2.31E-41 (Ankyrin repeat domain-containing protein SOWAHD)	S137	FLWLDQSLLYKRD	1	1	0	1.03199e-09	18.9084	18.2274	16.1855	16.135	15.4298	15.4201	17.1644	16.2097	15.4095	15.3081	15.2052	15.5974	rna24821S137	0.890954	1.51258	0.291389	0.216986	0.204949	0.352399
rna24451	gnl|gene8399|rna24451	lGn=pdlim7.L hRef=sp|Q9NR12|PDLI7_HUMAN hGn=PDLIM7 E=0 (PDZ and LIM domain protein 7)	T112	QPKGVHTPESQGR	1	1	0	0.275194	14.6853	14.6187	14.5342	13.9801	14.5602	14.1879	14.9889	14.3707	15.0895	14.3321	14.3959	14.4591	rna24451T112	0.420641	-0.203618	-0.152968	0.199514	0.461885	0.46428
rna16880	gnl|gene5771|rna16880	lGn=ccdc97.L hRef=sp|Q96F63|CCD97_HUMAN hGn=CCDC97 E=1.34E-63 (Coiled-coil domain-containing protein 97)	T327	EAEDSQTEDDQQT	1	1	1	0.163889	17.1597	17.2024	16.7612	16.9941	16.7019	16.8224	16.9009	17.1586	16.7294	16.9813	17.001	17.0522	rna16880T327	-0.0818189	0.111464	-0.17202	0.58095	0.585314	0.173567
rna77637	gnl|gene37033|rna77637	lGn=LOC108701340 hRef=sp|Q9UIF8|BAZ2B_HUMAN hGn=BAZ2B E=0 (Bromodomain adjacent to zinc finger domain protein 2B)	S542	LSLGPTSPPVLQS	1	1	1	0.00639961	13.8017	12.9908	13.119	14.5129	14.3068	14.6608	12.8064	12.7837	12.6723	12.8484	14.1048	14.5335	rna77637S542	-1.07481	0.549705	0.664587	0.166588	0.157352	0.318195
rna76469	gnl|gene36219|rna76469	lGn=phax.S hRef=sp|Q9H814|PHAX_HUMAN hGn=PHAX E=4.84E-142 (Phosphorylated adapter RNA export protein)	S373	TNEALASLDDENT	1	1	1	0.00935085	12.5705	12.6648	12.7587	12.2141	11.6242	11.9171	12.9458	12.2422	11.8374	12.5034	11.9546	11.314	rna76469S373	0.417789	0.322831	-0.0055488	0.426443	0.424418	0.989387
rna93571	gnl|gene48125|rna93571	lGn=LOC108697757 hRef=tr|M0QYC1|M0QYC1_HUMAN hGn=ARHGEF1 E=0 (Rho guanine nucleotide exchange factor 1 (Fragment))	S892	KDEKEESVEDASE	1	1	1	1.06226e-09	19.1996	19.1378	18.9949	19.4643	19.1818	19.0705	18.9607	19.4566	18.5963	19.4943	19.2554	19.1257	rna93571S892	-0.287265	0.106211	-0.0529207	0.374988	0.7153	0.756599
rna33962	gnl|gene11687|rna33962	lGn=ap3d1.S hRef=tr|A0A2R8Y4J3|A0A2R8Y4J3_HUMAN hGn=AP3D1 E=0 (AP-3 complex subunit delta (Fragment))	S686	PFYIKSSPSPQKL	1	1	0	0.145942	19.7108	19.5556	19.7257	20.1167	19.2649	19.3707	19.1521	18.7819	18.7936	19.919	18.5594	18.8081	rna33962S686	-0.186295	0.754836	0.488581	0.704937	0.0134253	0.389725
rna83496	gnl|gene41168|rna83496	lGn=cttn.L hRef=sp|Q14247|SRC8_HUMAN hGn=CTTN E=0 (Src substrate cortactin)	S192	KENVDKSAVGFDY	1	1	1	1.00062e-09	18.8067	19.4935	18.8561	17.7765	18.478	18.8185	18.7225	19.0809	18.9645	18.747	18.4677	18.5606	rna83496S192	0.330836	0.129436	-0.234105	0.0724949	0.63552	0.529271
rna83496	gnl|gene41168|rna83496	lGn=cttn.L hRef=sp|Q14247|SRC8_HUMAN hGn=CTTN E=0 (Src substrate cortactin)	S393	PIYEDASPVYERE	1	1	1	0.151999	18.3171	17.4047	17.9761	18.2536	17.4264	17.6186	17.8846	17.1954	17.1912	17.503	17.1111	16.8104	rna83496S393	0.282242	0.475545	0.624714	0.408746	0.249495	0.126351
rna80684	gnl|gene39179|rna80684	lGn=zbtb17.S hRef=sp|Q13105|ZBT17_HUMAN hGn=ZBTB17 E=0 (Zinc finger and BTB domain-containing protein 17)	S133	EEVGGESEEDPGG	1	1	1	8.88723e-10	18.9091	18.7189	18.3643	19.128	18.7605	18.4464	18.3071	18.6308	18.4689	19.4558	19.0501	18.8109	rna80684S133	-0.636643	0.195147	-0.327304	0.0580758	0.363963	0.295965
rna60155	gnl|gene20675|rna60155	lGn=Xelaev18031390m hRef=tr|E7EWP2|E7EWP2_HUMAN hGn=TRIO E=0 (Triple functional domain protein)	S409	SLSLDNSPSQKGR	1	1	0	2.19005e-08	14.8771	15.1564	14.5665	14.8429	15.299	15.3218	14.6119	14.6782	14.4961	14.9997	15.3646	15.2422	rna60155S409	-0.606728	0.271257	-0.0475725	0.0157025	0.248041	0.815426
rna60155	gnl|gene20675|rna60155	lGn=Xelaev18031390m hRef=tr|E7EWP2|E7EWP2_HUMAN hGn=TRIO E=0 (Triple functional domain protein)	S462	QKEMRGSTEDSRP	1	1	0	1	14.3743	14.7293	14.6551	12.1666	10.8054	11.0287	14.9678	14.871	14.9902	12.3438	10.954	11.8149	rna60155S462	3.23878	-0.35678	-0.370664	0.0146922	0.0683147	0.560483
rna84942	gnl|gene42180|rna84942	lGn=LOC108716605 hRef=sp|Q9H0D6|XRN2_HUMAN hGn=XRN2 E=0 (5\'-3\' exoribonuclease 2)	S728	PNTIIKSPVPLLR	1	1	1	0.136947	11.5117	11.7905	11.4436	10.8275	10.5815	10.6303	10.0714	11.4329	10.5185	9.8671	11.3129	10.1059	rna84942S728	0.24564	0.907667	0.251132	0.703754	0.144196	0.632922
rna97582	gnl|gene50894|rna97582	lGn=LOC108717897 hRef=sp|Q5SW79|CE170_HUMAN hGn=CEP170 E=0 (Centrosomal protein of 170 kDa)	S357	DTKSIKSDVPVYL	1	1	0	1.05449e-09	19.5166	19.0458	16.4839	15.2973	16.5081	16.3354	19.1758	18.9469	16.2567	17.4496	16.0682	16.9786	rna97582S357	1.29436	0.222239	-0.785205	0.302497	0.875308	0.229953
rna97582	gnl|gene50894|rna97582	lGn=LOC108717897 hRef=sp|Q5SW79|CE170_HUMAN hGn=CEP170 E=0 (Centrosomal protein of 170 kDa)	Y441	PRKRRSYSFTQNA	1	1	1	1	18.3301	18.1505	17.9863	14.3201	16.1594	15.6352	18.3274	18.2026	18.1656	16.2717	16.9276	16.3941	rna97582Y441	1.70073	-0.0762329	-1.15955	0.0103415	0.54176	0.157532
rna97582	gnl|gene50894|rna97582	lGn=LOC108717897 hRef=sp|Q5SW79|CE170_HUMAN hGn=CEP170 E=0 (Centrosomal protein of 170 kDa)	S989	QTSRLSSVSDIVS	1	1	0	1	16.4118	16.9531	16.6882	17.4224	14.1261	15.2864	17.298	17.2527	17.1965	18.532	15.7291	15.5215	rna97582S989	0.654862	-0.564707	-0.98254	0.56951	0.0641573	0.512633
rna27648	gnl|gene9508|rna27648	lGn=fam126a.S hRef=tr|H7C0W7|H7C0W7_HUMAN hGn=FAM126A E=0 (Hyccin (Fragment))	S440	SLPKPGSPSLART	1	1	1	0.118819	13.9036	14.9477	13.4884	10.2517	14.91	15.4906	10.8642	14.6093	13.6889	13.7705	14.913	15.2252	rna27648S440	-1.58207	1.05907	-1.08546	0.294719	0.454391	0.584557
rna85597	gnl|gene42609|rna85597	lGn=gtse1 hRef=sp|Q9NYZ3|GTSE1_HUMAN hGn=GTSE1 E=2.76E-71 (G2 and S phase-expressed protein 1)	S159	FENMDNSKTPIAL	1	1	1	0.00639951	11.361	15.1892	13.0077	12.1051	15.5313	15.8186	12.7222	15.245	15.5061	14.326	15.541	15.8764	rna85597S159	-0.756659	-1.30515	-0.762748	0.505433	0.412426	0.599587
rna85597	gnl|gene42609|rna85597	lGn=gtse1 hRef=sp|Q9NYZ3|GTSE1_HUMAN hGn=GTSE1 E=2.76E-71 (G2 and S phase-expressed protein 1)	S208	NSANHTSPVKMPR	1	1	1	2.21488e-08	19.0658	18.9489	18.5476	17.6706	17.7248	17.3381	19.0604	18.5815	18.3252	17.5202	17.4897	17.6951	rna85597S208	1.08738	0.198371	0.00948397	0.0288836	0.501728	0.949028
rna85597	gnl|gene42609|rna85597	lGn=gtse1 hRef=sp|Q9NYZ3|GTSE1_HUMAN hGn=GTSE1 E=2.76E-71 (G2 and S phase-expressed protein 1)	S307	SDISDSSFNSSIA	1	1	0	1	14.7717	14.4261	15.1926	16.8922	18.4119	18.1719	14.139	14.4656	14.6093	16.2991	17.3461	16.8435	rna85597S307	-2.42494	0.392167	0.995774	0.00661963	0.221275	0.162525
rna85597	gnl|gene42609|rna85597	lGn=gtse1 hRef=sp|Q9NYZ3|GTSE1_HUMAN hGn=GTSE1 E=2.76E-71 (G2 and S phase-expressed protein 1)	S377	RNAKLNSSLNVSV	1	1	1	0.339002	17.5577	18.1962	18.3962	17.6895	17.366	17.6013	18.4148	17.9432	18.1769	17.8853	17.0872	17.2118	rna85597S377	0.783552	-0.128328	0.15745	0.0668745	0.684616	0.601548
rna85597	gnl|gene42609|rna85597	lGn=gtse1 hRef=sp|Q9NYZ3|GTSE1_HUMAN hGn=GTSE1 E=2.76E-71 (G2 and S phase-expressed protein 1)	S378	NAKLNSSLNVSVN	1	1	1	0.00639999	18.6052	18.6954	19.1737	18.7093	18.2945	18.443	19.2479	18.8082	18.9725	18.743	18.0036	17.904	rna85597S378	0.792698	-0.184768	0.265434	0.0771111	0.448813	0.433347
rna85597	gnl|gene42609|rna85597	lGn=gtse1 hRef=sp|Q9NYZ3|GTSE1_HUMAN hGn=GTSE1 E=2.76E-71 (G2 and S phase-expressed protein 1)	S393	RLKPNQSRLSLVQ	1	1	1	0.691344	17.5333	18.2576	17.99	17.1235	17.8658	18.4476	18.4738	18.3367	18.6466	18.6308	18.0516	18.051	rna85597S393	0.241247	-0.558711	-0.432139	0.344252	0.10274	0.389107
rna85597	gnl|gene42609|rna85597	lGn=gtse1 hRef=sp|Q9NYZ3|GTSE1_HUMAN hGn=GTSE1 E=2.76E-71 (G2 and S phase-expressed protein 1)	S396	PNQSRLSLVQPSG	1	1	1	2.1952e-08	14.1675	15.05	14.4882	13.2775	14.5966	14.6347	15.0185	14.9686	14.6525	14.8022	14.2589	14.6149	rna85597S396	0.321218	-0.311326	-0.389089	0.184218	0.35675	0.482409
rna85597	gnl|gene42609|rna85597	lGn=gtse1 hRef=sp|Q9NYZ3|GTSE1_HUMAN hGn=GTSE1 E=2.76E-71 (G2 and S phase-expressed protein 1)	S424	SRLKPNSTLKSVT	1	1	1	0.00402869	16.7982	18.2173	17.3787	16.4045	19.0835	18.9313	18.2331	19.4298	19.3954	18.5339	20.1756	20.4033	rna85597S424	-0.684807	-1.55472	-1.56444	0.39568	0.0525713	0.219725
rna85597	gnl|gene42609|rna85597	lGn=gtse1 hRef=sp|Q9NYZ3|GTSE1_HUMAN hGn=GTSE1 E=2.76E-71 (G2 and S phase-expressed protein 1)	S457	KMQRQTSAPNLNR	1	1	0	0.0139603	19.9611	19.7166	19.9137	19.6062	17.3802	17.1125	20.0047	19.5294	19.9251	18.72	17.5681	17.5408	rna85597S457	1.8768	0.0440559	0.0899995	0.0282246	0.806853	0.925235
rna85597	gnl|gene42609|rna85597	lGn=gtse1 hRef=sp|Q9NYZ3|GTSE1_HUMAN hGn=GTSE1 E=2.76E-71 (G2 and S phase-expressed protein 1)	S472	VLNKPESAIKGSS	1	1	1	9.19944e-10	17.809	18.6452	18.8049	17.2131	17.4472	17.4578	18.9882	21.1478	20.3474	18.528	18.1624	17.6243	rna85597S472	2.05619	-1.74141	-0.732235	0.0661749	0.0918825	0.0974825
rna85597	gnl|gene42609|rna85597	lGn=gtse1 hRef=sp|Q9NYZ3|GTSE1_HUMAN hGn=GTSE1 E=2.76E-71 (G2 and S phase-expressed protein 1)	S531	GSGIAESTPLRST	1	1	1	1	13.2759	14.5298	13.8489	14.9169	17.0595	17.2995	14.9962	14.805	14.5466	14.817	16.8469	17.1547	rna85597S531	-1.49026	-0.897718	0.152418	0.175772	0.119099	0.892043
rna85597	gnl|gene42609|rna85597	lGn=gtse1 hRef=sp|Q9NYZ3|GTSE1_HUMAN hGn=GTSE1 E=2.76E-71 (G2 and S phase-expressed protein 1)	T571	TPLSRRTSSALMT	1	1	1	0.690729	15.1745	14.9617	14.983	15.3786	16.2755	16.2039	15.3862	14.4331	14.4431	15.3343	15.9021	16.2046	rna85597T571	-1.05953	0.285607	0.139035	0.062173	0.463292	0.736235
rna85597	gnl|gene42609|rna85597	lGn=gtse1 hRef=sp|Q9NYZ3|GTSE1_HUMAN hGn=GTSE1 E=2.76E-71 (G2 and S phase-expressed protein 1)	S572	PLSRRTSSALMTP	1	1	1	0.690368	18.9498	17.0449	18.469	18.9381	15.4395	15.6083	17.3041	14.8806	14.9616	17.1167	15.28	15.0749	rna85597S572	-0.108446	2.43913	0.838085	0.921111	0.0737082	0.565821
rna85597	gnl|gene42609|rna85597	lGn=gtse1 hRef=sp|Q9NYZ3|GTSE1_HUMAN hGn=GTSE1 E=2.76E-71 (G2 and S phase-expressed protein 1)	S655	GKETPKSSNKEVL	1	1	1	0.690569	19.191	19.3314	19.7099	19.9344	19.5527	19.2932	19.5343	19.1392	19.6079	19.8634	18.8392	18.8908	rna85597S655	0.22938	-0.0163765	0.395638	0.576781	0.942304	0.373055
rna40320	gnl|gene13848|rna40320	lGn=arsh.L hRef=sp|P51689|ARSD_HUMAN hGn=ARSD E=0 (Arylsulfatase D)	T197	FAVTLLTAMVTKR	1	1	1	1	10.658	10.5835	10.3048	9.6677	10.4616	10.3217	12.0519	10.8214	9.78081	11.156	12.1199	11.6883	rna40320T197	-0.770006	-0.36928	-1.50437	0.367176	0.632046	0.0159254
rna85444	gnl|gene42504|rna85444	lGn=kiaa1524.L hRef=sp|Q8TCG1|CIP2A_HUMAN hGn=CIP2A E=0 (Protein CIP2A)	T582	TSNNCKTPQSSNI	1	1	1	0.00247794	14.9697	15.4832	15.0757	14.2384	16.3985	16.8303	15.7093	16.3287	15.8781	15.5061	16.8768	17.0185	rna85444T582	-0.495121	-0.795864	-0.64477	0.418854	0.031568	0.536342
rna76985	gnl|gene36592|rna76985	lGn=LOC108719918 hRef=sp|P26012|ITB8_HUMAN hGn=ITGB8 E=0 (Integrin beta-8)	S732	ARDRSASSYRTPT	1	1	1	1	16.7418	16.9144	17.0216	17.2023	17.149	16.9571	16.7201	16.5649	16.6633	17.1912	16.8065	16.8575	rna76985S732	-0.302313	0.243174	0.151038	0.115891	0.0765348	0.35779
rna47373	gnl|gene16214|rna47373	lGn=pfkfb3.L hRef=tr|F2Z2I2|F2Z2I2_HUMAN hGn=PFKFB3 E=0 (6-phosphofructo-2-kinase)	S173	LEVKLSSPDYKGC	1	1	0	0.0069641	23.3812	23.4902	24.0831	22.8874	22.0236	22.1897	23.8775	23.834	23.9148	22.9987	22.4305	22.3357	rna47373S173	1.28713	-0.223957	-0.221405	0.0237184	0.412549	0.547887
rna86761	gnl|gene43385|rna86761	lGn=LOC108719215 hRef=tr|D6REE7|D6REE7_HUMAN hGn=ROCK2 E=0 (Rho-associated protein kinase 2)	S701	VTKARLSDRHQSF	1	1	1	0.242438	16.7624	13.5756	12.3869	17.8604	16.4724	11.9747	16.4128	12.7798	12.9031	17.7229	16.2955	12.5928	rna86761S701	-1.50517	0.209726	-0.101233	0.483128	0.911323	0.967659
rna86867	gnl|gene43454|rna86867	lGn=LOC108704618 hRef=sp|Q96P47|AGAP3_HUMAN hGn=AGAP3 E=0 (Arf-GAP with GTPase, ANK repeat and PH domain-containing protein 3)	S686	SLPSERSLSGLSL	1	1	0	1	14.7698	14.8204	14.5289	14.2385	14.4324	14.2055	14.9518	14.8735	14.3946	14.5326	15.1351	14.9742	rna86867S686	-0.14065	-0.0335922	-0.588503	0.60453	0.874857	0.0670012
rna94832	gnl|gene49020|rna94832	lGn=LOC108696656 hRef=tr|K7ENG2|K7ENG2_HUMAN hGn=U2AF2 E=0 (U2 snRNP auxiliary factor large subunit)	S288	FNLVKDSATGLSK	1	1	0	0.00248968	14.7124	14.3519	14.0425	13.6896	13.4776	13.2797	14.5891	14.1095	14.1463	13.6759	13.2521	13.203	rna94832S288	0.904643	0.0872936	0.105304	0.0136625	0.7429	0.612587
rna48348	gnl|gene16549|rna48348	lGn=dock7.S hRef=tr|A0A1B0GWE0|A0A1B0GWE0_HUMAN hGn=DOCK7 E=0 (Dedicator of cytokinesis protein 7 (Fragment))	S181	IKRRSMSIDDTPR	1	1	0	1.07443e-09	20.489	20.7811	21.7101	21.225	18.0801	18.8313	21.9862	21.7812	21.8223	21.6434	18.8212	18.5927	rna48348S181	2.17744	-0.869829	-0.306993	0.156118	0.138293	0.833019
rna48348	gnl|gene16549|rna48348	lGn=dock7.S hRef=tr|A0A1B0GWE0|A0A1B0GWE0_HUMAN hGn=DOCK7 E=0 (Dedicator of cytokinesis protein 7 (Fragment))	T185	SMSIDDTPRGSWA	1	1	0	1.02163e-09	13.5923	13.4826	14.1787	13.028	14.9547	17.6003	14.2511	14.388	14.2565	14.0104	14.8682	15.0147	rna48348T185	-0.332578	-0.547327	0.563206	0.399773	0.121428	0.715727
rna48348	gnl|gene16549|rna48348	lGn=dock7.S hRef=tr|A0A1B0GWE0|A0A1B0GWE0_HUMAN hGn=DOCK7 E=0 (Dedicator of cytokinesis protein 7 (Fragment))	S863	SVNRPASLNLNRS	1	1	1	0.686419	16.5773	16.1638	16.3549	9.83917	16.1686	16.2104	16.7933	17.1149	16.7688	15.4867	16.3115	16.5305	rna48348S863	0.782791	-0.52698	-2.0368	0.120718	0.0323563	0.438026
rna48348	gnl|gene16549|rna48348	lGn=dock7.S hRef=tr|A0A1B0GWE0|A0A1B0GWE0_HUMAN hGn=DOCK7 E=0 (Dedicator of cytokinesis protein 7 (Fragment))	T884	DISGTPTSPDDEV	1	1	1	0.688025	18.0417	17.4528	17.823	9.93433	13.4136	14.4809	17.1602	17.6503	17.4056	15.2711	14.4942	14.0929	rna48348T884	2.78597	0.367131	-2.00981	0.00753916	0.17705	0.278259
rna48348	gnl|gene16549|rna48348	lGn=dock7.S hRef=tr|A0A1B0GWE0|A0A1B0GWE0_HUMAN hGn=DOCK7 E=0 (Dedicator of cytokinesis protein 7 (Fragment))	S885	ISGTPTSPDDEVR	1	1	1	0.17511	19.589	19.3697	19.498	17.5027	15.6802	16.7612	19.1097	19.5839	19.6073	11.8404	16.5791	15.7551	rna48348S885	4.70872	0.0519536	1.92312	0.0825997	0.787611	0.319011
rna7699	gnl|gene2650|rna7699	lGn=thtpa.L hRef=sp|Q9BU02|THTPA_HUMAN hGn=THTPA E=7.02E-45 (Thiamine-triphosphatase)	S187	LGVLSDSPVPGKM	1	1	0	1.0556e-09	14.1578	13.7383	14.3835	14.4354	14.302	14.1335	14.1691	13.9229	13.8291	13.9429	14.3345	14.2091	rna7699S187	-0.188455	0.11947	0.128117	0.288369	0.615679	0.429665
rna75675	gnl|gene35629|rna75675	lGn=LOC108717064 hRef=sp|O75157|T22D2_HUMAN hGn=TSC22D2 E=0 (TSC22 domain family protein 2)	S159	IKLDHGSGEPYRR	1	1	0	2.22113e-08	15.475	15.541	15.1299	13.7073	14.4719	14.5391	15.4415	15.1571	14.8941	14.9571	14.0154	14.7361	rna75675S159	0.594647	0.21774	-0.330127	0.161205	0.346432	0.44499
rna51497	gnl|gene17625|rna51497	lGn=impdh2.S hRef=sp|P12268|IMDH2_HUMAN hGn=IMPDH2 E=0 (Inosine-5\'-monophosphate dehydrogenase 2)	S432	SQKRYFSEADKIK	1	1	0	1.0513e-09	17.9161	18.0276	18.4441	17.1669	17.3279	18.1099	18.2776	18.2108	18.1998	17.3274	17.3529	17.3375	rna51497S432	0.890155	-0.100159	0.195641	0.000286592	0.598022	0.57097
rna30495	gnl|gene10494|rna30495	lGn=cdca5.L hRef=sp|Q96FF9|CDCA5_HUMAN hGn=CDCA5 E=3.93E-22 (Sororin)	T177	DSSDTSTPNAVLK	1	1	1	0.0254004	17.7535	19.2012	18.675	19.9598	19.5659	19.2922	18.73	18.6628	19.3444	20.6346	19.0453	19.6611	rna30495T177	-0.867962	-0.369129	-0.174382	0.19309	0.494387	0.753559
rna44663	gnl|gene15299|rna44663	lGn=snx14.L hRef=tr|D6RJG9|D6RJG9_HUMAN hGn=SNX14 E=0 (Sorting nexin-14 (Fragment))	S473	LLEGAESPTRSSK	1	1	1	0.00256865	18.0011	17.6368	17.836	17.2645	16.2377	17.8056	18.3054	18.3737	18.1707	17.3882	16.6498	16.2544	rna44663S473	1.51914	-0.458654	0.338462	0.0409225	0.0293888	0.585832
rna35174	gnl|gene12108|rna35174	lGn=nucks1.L hRef=sp|Q9H1E3|NUCKS_HUMAN hGn=NUCKS1 E=1.25E-59 (Nuclear ubiquitous casein and cyclin-dependent kinase substrate 1)	T108	KKGKKPTPDKKRA	1	1	0	9.50583e-10	17.5741	18.6645	17.0867	17.4495	16.4965	15.492	17.8753	18.5214	19.4395	17.8826	15.7647	15.502	rna35174T108	2.229	-0.836987	0.0962588	0.0779611	0.267833	0.923888
rna35174	gnl|gene12108|rna35174	lGn=nucks1.L hRef=sp|Q9H1E3|NUCKS_HUMAN hGn=NUCKS1 E=1.25E-59 (Nuclear ubiquitous casein and cyclin-dependent kinase substrate 1)	S126	RSAQDDSDDEKHR	1	1	1	1.01676e-09	11.4918	13.2525	10.8229	15.482	17.0853	16.1867	10.8558	11.9458	13.3058	12.4488	15.3773	15.2068	rna35174S126	-2.30846	-0.180102	1.90707	0.1288	0.8676	0.171796
rna31431	gnl|gene10814|rna31431	lGn=vash1.L hRef=sp|Q7L8A9|VASH1_HUMAN hGn=VASH1 E=2.01E-164 (Tubulinyl-Tyr carboxypeptidase 1)	S296	ITKGPPSPPKDRK	1	1	1	9.90522e-10	18.7435	18.5906	18.1768	19.2571	18.7661	18.254	18.4346	18.2899	18.14	18.853	18.602	18.5933	rna31431S296	-0.394609	0.215468	0.0763346	0.0305516	0.339259	0.820848
rna19638	gnl|gene6706|rna19638	lGn=ppp1r26.L hRef=sp|Q5T8A7|PPR26_HUMAN hGn=PPP1R26 E=8.4E-08 (Protein phosphatase 1 regulatory subunit 26)	S289	SKLLRPSPETTKI	1	1	1	1.07418e-09	18.005	17.7798	17.9575	18.4417	18.4993	18.5688	18.225	18.2691	18.1191	19.0449	18.8357	18.9077	rna19638S289	-0.725017	-0.290293	-0.426162	0.00103009	0.0305754	0.00736293
rna49213	gnl|gene16843|rna49213	lGn=znf526.L hRef=sp|Q6ZN55|ZN574_HUMAN hGn=ZNF574 E=0 (Zinc finger protein 574)	S235	EKEIAMSPSRVEN	1	1	1	0.00254415	15.0341	15.0181	14.8344	15.1826	15.3478	15.5965	14.9066	14.646	14.3658	15.018	15.3525	15.2759	rna49213S235	-0.575989	0.322744	0.160172	0.04476	0.163645	0.367413
rna49213	gnl|gene16843|rna49213	lGn=znf526.L hRef=sp|Q6ZN55|ZN574_HUMAN hGn=ZNF574 E=0 (Zinc finger protein 574)	S440	TEQPKVSPSATIK	1	1	1	0.0562366	14.6521	14.406	13.6478	13.5128	13.0267	13.3353	14.0785	14.1446	13.7052	13.8691	13.6033	13.7939	rna49213S440	0.220661	0.259216	-0.463839	0.251494	0.49554	0.0616872
rna54033	gnl|gene18507|rna54033	lGn=atg13.S hRef=sp|O75143|ATG13_HUMAN hGn=ATG13 E=0 (Autophagy-related protein 13)	S358	DRNLSVSPANVAG	1	1	1	0.0146974	17.6481	17.4564	16.9606	16.6042	16.8381	17.3251	17.1	17.2496	17.4492	17.4354	16.87	16.9968	rna54033S358	0.16555	0.0887191	-0.178232	0.462118	0.724317	0.550702
rna54033	gnl|gene18507|rna54033	lGn=atg13.S hRef=sp|O75143|ATG13_HUMAN hGn=ATG13 E=0 (Autophagy-related protein 13)	S373	SSEEDNSPSGSSA	1	1	1	0.66768	17.0963	16.6405	16.6866	16.9855	16.0734	16.5595	16.5411	16.0398	16.0229	16.6351	15.5297	14.7122	rna54033S373	0.57561	0.606549	0.913832	0.413024	0.0546763	0.239307
rna7674	gnl|gene2642|rna7674	lGn=LOC108716177 hRef=sp|Q8NEM0|MCPH1_HUMAN hGn=MCPH1 E=1.61E-23 (Microcephalin)	T133	NSSINLTPPQSKD	1	1	1	1.03708e-09	15.3584	14.863	14.787	14.7903	14.1236	14.4771	14.6684	14.453	14.2485	14.6202	13.9634	14.5586	rna7674T133	0.0758975	0.54618	0.0829051	0.773103	0.0735708	0.785334
rna7674	gnl|gene2642|rna7674	lGn=LOC108716177 hRef=sp|Q8NEM0|MCPH1_HUMAN hGn=MCPH1 E=1.61E-23 (Microcephalin)	S292	SRKRRRSEQNLGE	1	1	1	1.04994e-09	15.2974	15.6878	15.4939	15.3349	15.5614	15.3141	15.1753	15.02	15.0193	14.4269	15.2446	14.8368	rna7674S292	0.235443	0.421492	0.567358	0.424884	0.0469005	0.126981
rna7674	gnl|gene2642|rna7674	lGn=LOC108716177 hRef=sp|Q8NEM0|MCPH1_HUMAN hGn=MCPH1 E=1.61E-23 (Microcephalin)	S412	LMACKQSPNQTVM	1	1	1	9.97624e-10	19.5695	19.4706	19.6066	19.2974	19.8238	19.9446	19.2981	19.4729	19.3771	19.6986	19.8936	19.9732	rna7674S412	-0.472408	0.166196	-0.166517	0.0124285	0.0652283	0.501289
rna20980	gnl|gene7192|rna20980	lGn=uba2.L hRef=sp|Q9UBT2|SAE2_HUMAN hGn=UBA2 E=0 (SUMO-activating enzyme subunit 2)	S229	AERANASNVDGDI	1	1	0	8.77826e-10	18.7139	18.893	18.9705	18.9822	18.8802	18.6455	18.9962	18.8157	18.9671	18.6188	18.6567	18.7781	rna20980S229	0.241788	-0.0671838	0.151453	0.0315764	0.51907	0.267989
rna20980	gnl|gene7192|rna20980	lGn=uba2.L hRef=sp|Q9UBT2|SAE2_HUMAN hGn=UBA2 E=0 (SUMO-activating enzyme subunit 2)	S505	NNHRKISEFGIRN	1	1	0	9.14851e-10	18.3136	18.9267	20.9627	18.6931	17.9704	19.4591	20.8016	20.9686	20.9919	18.8537	18.0968	18.3291	rna20980S505	2.49415	-1.51967	0.28099	0.00526058	0.19751	0.602569
rna20980	gnl|gene7192|rna20980	lGn=uba2.L hRef=sp|Q9UBT2|SAE2_HUMAN hGn=UBA2 E=0 (SUMO-activating enzyme subunit 2)	S594	VDSDEESPSSSNA	1	1	1	1	16.2954	16.2301	15.7044	15.5162	15.8324	15.3405	15.908	16.1418	15.7659	15.8284	15.7433	16.0781	rna20980S594	0.0552775	0.138097	-0.320257	0.729027	0.566479	0.150565
rna20980	gnl|gene7192|rna20980	lGn=uba2.L hRef=sp|Q9UBT2|SAE2_HUMAN hGn=UBA2 E=0 (SUMO-activating enzyme subunit 2)	S597	DEESPSSSNADVG	1	1	1	1	17.0383	17.0662	17.3129	17.2131	17.0561	17.2039	16.6485	16.7198	16.5204	17.3798	17.0648	17.2162	rna20980S597	-0.590663	0.509546	-0.0625318	0.00855624	0.011656	0.588994
rna20980	gnl|gene7192|rna20980	lGn=uba2.L hRef=sp|Q9UBT2|SAE2_HUMAN hGn=UBA2 E=0 (SUMO-activating enzyme subunit 2)	T622	EEAVSSTKRKRIE	1	1	1	0.164889	19.92	20.3805	20.0658	19.2044	19.7354	19.6612	20.5629	20.692	20.2786	19.5371	20.4689	20.5965	rna20980T622	0.310335	-0.38907	-0.667152	0.45777	0.101039	0.173692
rna71909	gnl|gene32387|rna71909	lGn=erf.L hRef=sp|P50548|ERF_HUMAN hGn=ERF E=0 (ETS domain-containing transcription factor ERF)	T163	EELRSPTLFSSVA	1	1	0	0.228876	19.8615	19.4397	19.8054	16.3103	13.9829	12.3544	19.4339	19.5208	19.5359	15.7674	10.845	11.436	rna71909T163	6.81406	0.205351	1.53306	0.0480888	0.257683	0.475045
rna71909	gnl|gene32387|rna71909	lGn=erf.L hRef=sp|P50548|ERF_HUMAN hGn=ERF E=0 (ETS domain-containing transcription factor ERF)	S176	RRLARGSVSDCSD	1	1	0	2.19204e-08	16.0749	15.739	16.0159	16.0223	15.8223	15.5903	15.6314	14.7521	15.8617	17.0218	15.9126	15.9249	rna71909S176	-0.871353	0.528194	-0.474814	0.15652	0.254717	0.325733
rna71909	gnl|gene32387|rna71909	lGn=erf.L hRef=sp|P50548|ERF_HUMAN hGn=ERF E=0 (ETS domain-containing transcription factor ERF)	S212	DIPAFRSPHLPRI	1	1	1	6.8328e-10	14.9466	15.0171	15.9316	16.1972	17.4502	17.956	15.0038	14.5356	15.4291	16.4699	17.1868	17.2527	rna71909S212	-1.9803	0.308954	0.23132	0.00532432	0.493618	0.717688
rna71909	gnl|gene32387|rna71909	lGn=erf.L hRef=sp|P50548|ERF_HUMAN hGn=ERF E=0 (ETS domain-containing transcription factor ERF)	T491	PCRRVSTDLQRAT	1	1	0	0.213858	18.3743	18.3783	18.4467	18.1324	19.0985	19.4884	18.2843	18.5383	18.6628	19.6839	18.6867	19.0811	rna71909T491	-0.655393	-0.0953903	-0.244123	0.140087	0.483986	0.651171
rna37868	gnl|gene13032|rna37868	lGn=rbsn.S hRef=sp|Q9H1K0|RBNS5_HUMAN hGn=RBSN E=0 (Rabenosyn-5)	S375	ARNGVLSPSGQVR	1	1	1	0.00639965	18.1427	17.915	17.8737	17.8533	17.7305	17.7314	17.8215	17.5303	17.7745	17.8098	17.7819	18.0205	rna37868S375	-0.16195	0.268393	-0.0989742	0.242551	0.0950297	0.329608
rna13096	gnl|gene4486|rna13096	lGn=eps15.L hRef=sp|P42566|EPS15_HUMAN hGn=EPS15 E=0 (Epidermal growth factor receptor substrate 15)	S232	RKMSISSASLPII	1	1	1	0.319614	14.0691	14.7687	14.556	14.5405	16.4334	17.1201	15.1169	14.8399	15.0718	15.8742	17.1074	16.7574	rna13096S232	-1.57009	-0.544937	-0.54832	0.0442497	0.103886	0.568623
rna13096	gnl|gene4486|rna13096	lGn=eps15.L hRef=sp|P42566|EPS15_HUMAN hGn=EPS15 E=0 (Epidermal growth factor receptor substrate 15)	S373	PKIPSASSPVADF	1	1	0	1	15.6366	15.193	15.3657	15.1337	13.5988	13.8038	15.3176	17.0512	15.9776	14.6914	14.2701	13.8617	rna13096S373	1.84106	-0.717035	-0.0956488	0.0493571	0.289494	0.87032
rna13096	gnl|gene4486|rna13096	lGn=eps15.L hRef=sp|P42566|EPS15_HUMAN hGn=EPS15 E=0 (Epidermal growth factor receptor substrate 15)	S609	SSPVGSSPEINQT	1	1	1	0.430075	19.3775	19.2738	19.1507	18.6337	18.4963	17.8785	18.8796	18.7754	19.0106	18.6125	18.7417	18.8367	rna13096S609	0.158251	0.378796	-0.394117	0.168032	0.0160499	0.226927
rna13096	gnl|gene4486|rna13096	lGn=eps15.L hRef=sp|P42566|EPS15_HUMAN hGn=EPS15 E=0 (Epidermal growth factor receptor substrate 15)	S706	DVFFKQSSTDLFA	1	1	1	0.175707	19.4762	19.4486	19.1212	18.5873	17.9727	17.8202	19.6211	19.5644	19.3508	19.0311	18.3253	18.4673	rna13096S706	0.904217	-0.163493	-0.48117	0.0388835	0.315507	0.205828
rna13096	gnl|gene4486|rna13096	lGn=eps15.L hRef=sp|P42566|EPS15_HUMAN hGn=EPS15 E=0 (Epidermal growth factor receptor substrate 15)	S707	VFFKQSSTDLFAS	1	1	1	0.0293164	17.9532	18.0274	17.6782	17.0706	16.8635	16.6304	18.2084	17.9094	18.0052	17.8515	17.0471	17.1398	rna13096S707	0.694875	-0.154762	-0.491313	0.0991029	0.32697	0.183997
rna13096	gnl|gene4486|rna13096	lGn=eps15.L hRef=sp|P42566|EPS15_HUMAN hGn=EPS15 E=0 (Epidermal growth factor receptor substrate 15)	T760	DPFQSSTADPFKA	1	1	1	1	14.443	13.7689	14.1494	13.0855	13.0383	13.4809	14.2763	14.1587	13.8135	13.0422	13.0224	12.6549	rna13096T760	1.17637	0.0375865	0.295082	0.00339922	0.883681	0.193491
rna13096	gnl|gene4486|rna13096	lGn=eps15.L hRef=sp|P42566|EPS15_HUMAN hGn=EPS15 E=0 (Epidermal growth factor receptor substrate 15)	S841	SLSKQTSTDNLDG	1	1	1	0.270415	19.0721	18.614	18.8997	19.1609	18.7253	18.6299	18.5582	18.2696	18.346	18.4831	18.2998	17.9646	rna13096S841	0.14211	0.470645	0.589519	0.47247	0.0505368	0.057729
rna91739	gnl|gene46812|rna91739	lGn=ddi2.L hRef=sp|Q5TDH0|DDI2_HUMAN hGn=DDI2 E=0 (Protein DDI1 homolog 2)	S144	ANPHELSLLKERN	1	1	1	9.55243e-10	13.5498	13.8762	14.1306	12.8182	13.3025	14.0643	13.4381	13.9421	13.8042	13.7469	13.8233	13.1007	rna91739S144	0.171129	0.124071	-0.16199	0.571292	0.61187	0.728243
rna67050	gnl|gene27542|rna67050	lGn=LOC100490289-like.L hRef=sp|Q71U36|TBA1A_HUMAN hGn=TUBA1A E=0 (Tubulin alpha-1A chain)	S277	TYAPVISAEKAYH	1	1	0	9.35122e-10	13.3085	13.2174	12.4979	12.0764	12.7037	13.0449	13.0675	12.9194	12.2929	13.1859	12.122	11.7918	rna67050S277	0.393377	0.24802	0.241789	0.472295	0.517214	0.661784
rna57599	gnl|gene19706|rna57599	lGn=phr.L	S161	KRARLLSTEADLK	1	1	1	0.28269	12.4006	11.8378	12.6974	10.4551	10.5598	11.6367	12.8335	12.6704	12.6595	11.6714	11.4264	10.3266	rna57599S161	1.57967	-0.409177	-0.257582	0.0597329	0.242836	0.669617
rna18493	gnl|gene6322|rna18493	lGn=usp8.L hRef=sp|P40818|UBP8_HUMAN hGn=USP8 E=0 (Ubiquitin carboxyl-terminal hydrolase 8)	S414	DRTKKPSVTVTES	1	1	1	0.0104046	20.3985	20.3367	20.3306	17.5334	16.4168	16.3387	20.2147	20.2053	20.3949	18.6678	16.3039	16.6772	rna18493S414	3.05532	0.0836309	-0.453349	0.0521875	0.307355	0.622203
rna18493	gnl|gene6322|rna18493	lGn=usp8.L hRef=sp|P40818|UBP8_HUMAN hGn=USP8 E=0 (Ubiquitin carboxyl-terminal hydrolase 8)	S540	LDSDKPSPDDRKK	1	1	1	1.02966e-09	17.5234	17.6417	17.742	16.6162	16.3989	16.9727	17.6059	17.351	17.4653	16.7145	16.5108	16.4515	rna18493S540	0.915147	0.161624	0.103709	0.00111127	0.173008	0.616389
rna23262	gnl|gene7978|rna23262	lGn=cdca7l.L hRef=sp|Q96GN5|CDA7L_HUMAN hGn=CDCA7L E=3.54E-135 (Cell division cycle-associated 7-like protein)	S160	TPRRTFSEGHIER	1	1	0	0.15606	10.6697	10.6005	10.2518	12.9178	13.6191	13.2538	11.496	11.2023	11.608	13.4933	13.8911	14.0609	rna23262S160	-2.37969	-0.928075	-0.551539	0.000550974	0.00641571	0.10656
rna16264	gnl|gene5556|rna16264	lGn=psen2.S hRef=tr|B1AP22|B1AP22_HUMAN hGn=PSEN2 E=0 (Presenilin)	T359	QHIDRNTPEGANS	1	1	1	9.62163e-10	15.4539	15.4239	15.076	14.6646	15.3949	15.8333	14.8425	15.108	15.3944	15.5842	15.909	15.6925	rna16264T359	-0.613623	0.202943	-0.430995	0.0401869	0.371951	0.333014
rna39028	gnl|gene13415|rna39028	lGn=ralgapa1.S hRef=tr|H0YJ04|H0YJ04_HUMAN hGn=RALGAPA1 E=0 (Ral GTPase-activating protein subunit alpha-1 (Fragment))	Y870	SFIPELYSQAVSS	1	1	1	1	11.1729	12.1417	8.54648	10.5044	12.6185	11.9473	10.7854	11.9562	13.5233	10.3485	14.0725	13.8917	rna39028Y870	-0.682581	-1.46795	-1.08085	0.665767	0.338198	0.486002
rna14029	gnl|gene4804|rna14029	lGn=tacc3.S hRef=sp|Q9Y6A5|TACC3_HUMAN hGn=TACC3 E=4.7E-109 (Transforming acidic coiled-coil-containing protein 3)	S235	QGLNASSNNIEEP	1	1	1	1	16.2717	16.0098	16.2073	15.8566	15.404	15.6045	15.6358	15.2914	15.4812	15.6696	15.1185	15.2056	rna14029S235	0.138237	0.693467	0.290479	0.532037	0.0063367	0.253256
rna14029	gnl|gene4804|rna14029	lGn=tacc3.S hRef=sp|Q9Y6A5|TACC3_HUMAN hGn=TACC3 E=4.7E-109 (Transforming acidic coiled-coil-containing protein 3)	S343	GSKLQNSPAGKKQ	1	1	1	8.85251e-10	19.7713	21.2478	19.6773	19.9817	18.7714	18.889	19.9961	19.9198	21.6791	19.9241	17.7409	17.7834	rna14029S343	2.04886	-0.299475	0.731242	0.0936394	0.716371	0.435757
rna14029	gnl|gene4804|rna14029	lGn=tacc3.S hRef=sp|Q9Y6A5|TACC3_HUMAN hGn=TACC3 E=4.7E-109 (Transforming acidic coiled-coil-containing protein 3)	T538	SPVENETQPEVSL	1	1	1	0.0109261	16.1615	16.1685	16.1038	15.9119	15.2456	15.7523	15.484	16.1508	16.3889	15.7745	15.5244	15.8958	rna14029T538	0.276318	0.136698	-0.0949914	0.422533	0.664207	0.705026
rna14029	gnl|gene4804|rna14029	lGn=tacc3.S hRef=sp|Q9Y6A5|TACC3_HUMAN hGn=TACC3 E=4.7E-109 (Transforming acidic coiled-coil-containing protein 3)	T557	QKEVEHTSSDMTP	1	1	1	1	18.5931	18.4408	18.0742	18.5125	18.4301	18.136	18.0291	17.7756	17.8204	18.4511	18.2403	18.4839	rna14029T557	-0.516694	0.494321	-0.0321732	0.00911009	0.0653308	0.827963
rna14029	gnl|gene4804|rna14029	lGn=tacc3.S hRef=sp|Q9Y6A5|TACC3_HUMAN hGn=TACC3 E=4.7E-109 (Transforming acidic coiled-coil-containing protein 3)	S626	SVLRKQSLYLKFD	1	1	0	0.00264118	20.8175	21.7758	21.7108	21.1113	21.6481	21.7776	21.5372	21.77	22.1238	21.5104	19.8494	20.6807	rna14029S626	1.13016	-0.375624	0.832157	0.130741	0.36286	0.218397
rna92306	gnl|gene47236|rna92306	lGn=LOC108714287 hRef=sp|Q8NEA6|GLIS3_HUMAN hGn=GLIS3 E=0 (Zinc finger protein GLIS3)	S297	KRALSLSPLSDGI	1	1	1	1	16.1067	16.5463	15.7566	16.9965	16.0506	16.5434	15.9752	16.6586	16.521	16.9158	16.3371	16.5968	rna92306S297	-0.231681	-0.248386	-0.0864315	0.437441	0.467442	0.803228
rna57585	gnl|gene19701|rna57585	lGn=znf217.S hRef=sp|O75362|ZN217_HUMAN hGn=ZNF217 E=1.39E-170 (Zinc finger protein 217)	S455	TKVQEDSEEEPED	1	1	1	8.22309e-10	18.0526	17.7006	17.9797	17.761	17.78	18.1131	17.664	17.8583	17.743	18.1623	17.9547	18.1288	rna57585S455	-0.326834	0.155839	-0.197219	0.0194064	0.288071	0.225589
rna57585	gnl|gene19701|rna57585	lGn=znf217.S hRef=sp|O75362|ZN217_HUMAN hGn=ZNF217 E=1.39E-170 (Zinc finger protein 217)	S615	SKRERVSTPTQVF	1	1	1	0.522312	18.9577	19.2953	19.0811	18.462	19.2103	18.9608	19.1941	19.1241	19.4971	19.0429	19.3341	19.5128	rna57585S615	-0.0248108	-0.160415	-0.418917	0.896346	0.349401	0.194885
rna22495	gnl|gene7702|rna22495	lGn=scrib.S hRef=tr|A0A0G2JNZ2|A0A0G2JNZ2_HUMAN hGn=SCRIB E=0 (Protein scribble homolog)	T500	NTPKEETGSPRDE	1	1	1	0.145209	17.6511	17.6787	17.3909	17.3906	17.1246	16.7428	17.3061	16.999	17.455	17.25	16.7897	17.1496	rna22495T500	0.19024	0.320213	0.0228926	0.381921	0.129546	0.927226
rna22495	gnl|gene7702|rna22495	lGn=scrib.S hRef=tr|A0A0G2JNZ2|A0A0G2JNZ2_HUMAN hGn=SCRIB E=0 (Protein scribble homolog)	S502	PKEETGSPRDEDK	1	1	1	0.690751	17.3187	17.2486	17.1089	17.0281	16.5344	16.4585	16.7572	16.3615	16.8904	16.8011	16.1114	16.5274	rna22495S502	0.189743	0.555695	0.193707	0.501447	0.0579842	0.511076
rna22495	gnl|gene7702|rna22495	lGn=scrib.S hRef=tr|A0A0G2JNZ2|A0A0G2JNZ2_HUMAN hGn=SCRIB E=0 (Protein scribble homolog)	T601	RLIRKDTPHYKKH	1	1	0	1.02714e-09	15.0884	16.6689	15.1702	15.4682	15.6701	15.6689	15.7529	16.764	16.278	15.6825	15.4952	15.4458	rna22495T601	0.723808	-0.62248	0.0612481	0.124142	0.365715	0.567844
rna22495	gnl|gene7702|rna22495	lGn=scrib.S hRef=tr|A0A0G2JNZ2|A0A0G2JNZ2_HUMAN hGn=SCRIB E=0 (Protein scribble homolog)	T799	EPENPITMTPLRP	1	1	0	1	14.9939	14.9793	14.4292	15.0604	15.0214	15.1535	14.7822	14.6927	14.5273	15.0249	15.0699	15.3889	rna22495T799	-0.493827	0.133392	-0.0828381	0.0290734	0.559123	0.552627
rna97762	gnl|gene51022|rna97762	lGn=blnk.S hRef=sp|Q8WV28|BLNK_HUMAN hGn=BLNK E=2.96E-101 (B-cell linker protein)	T172	QPNVNQTFPKVSP	1	1	1	7.60564e-10	18.7025	18.4912	18.5012	18.5932	17.9918	17.8462	18.7168	18.7667	18.4344	18.0857	17.8777	17.5255	rna97762T172	0.809701	-0.0743434	0.314121	0.0196012	0.58639	0.332345
rna97762	gnl|gene51022|rna97762	lGn=blnk.S hRef=sp|Q8WV28|BLNK_HUMAN hGn=BLNK E=2.96E-101 (B-cell linker protein)	S311	PLPRINSSSTAEP	1	1	1	0.203181	17.3609	17.2736	17.2092	15.1942	14.0378	13.9136	17.1184	17.1688	17.0932	16.2786	14.1775	14.049	rna97762S311	2.29178	0.15448	-0.453156	0.0865711	0.0527661	0.62125
rna82195	gnl|gene40266|rna82195	lGn=LOC108717071 hRef=sp|O15042|SR140_HUMAN hGn=U2SURP E=0 (U2 snRNP-associated SURP motif-containing protein)	T872	KDKDESTPTRKES	1	1	0	0.599574	18.4823	19.6848	18.3354	18.7929	18.726	17.4289	18.7154	18.6241	19.7769	19.102	17.4232	17.2672	rna82195T872	1.108	-0.204645	0.385109	0.1987	0.736029	0.630493
rna29121	gnl|gene10020|rna29121	lGn=phax.L hRef=sp|Q9H814|PHAX_HUMAN hGn=PHAX E=7.87E-149 (Phosphorylated adapter RNA export protein)	S385	SRETFASDTNEAL	1	1	1	0.00247794	15.753	15.5311	15.5007	15.4634	15.613	15.9087	15.7221	15.5319	15.3208	15.4783	16.0591	15.7005	rna29121S385	-0.221076	0.0700073	-0.0842835	0.348996	0.647795	0.714825
rna52102	gnl|gene17828|rna52102	lGn=eif4a1.L hRef=tr|J3KTB5|J3KTB5_HUMAN hGn=EIF4A1 E=0 (RNA helicase (Fragment))	S172	LNRRYLSPKYIKM	1	1	0	1.07375e-09	20.1604	19.9947	20.0717	19.3471	19.0191	19.0678	19.7989	20.1618	19.7198	19.448	19.0321	18.977	rna52102S172	0.741119	0.182124	-0.00767454	0.0215438	0.31216	0.968352
rna56569	gnl|gene19361|rna56569	lGn=u2surp.S hRef=sp|O15042|SR140_HUMAN hGn=U2SURP E=0 (U2 snRNP-associated SURP motif-containing protein)	T189	QRKLTDTPSSRRS	1	1	0	0.0457759	16.3155	17.7514	17.4035	19.27	19.6607	19.7528	18.763	19.3434	19.4827	19.4521	19.8866	19.869	rna56569T189	-0.539513	-2.03956	-0.174693	0.1206	0.0250404	0.442371
rna56569	gnl|gene19361|rna56569	lGn=u2surp.S hRef=sp|O15042|SR140_HUMAN hGn=U2SURP E=0 (U2 snRNP-associated SURP motif-containing protein)	T859	KDKDESTPTRKER	1	1	0	0.599574	18.4823	19.6848	18.3354	18.7929	18.726	17.4289	18.7154	18.6241	19.7769	19.102	17.4232	17.2672	rna56569T859	1.108	-0.204645	0.385109	0.1987	0.736029	0.630493
rna35601	gnl|gene12248|rna35601	lGn=larp6-like.1.S hRef=sp|Q9BRS8|LARP6_HUMAN hGn=LARP6 E=3.51E-82 (La-related protein 6)	S282	RGTRKKSVMDTDE	1	1	1	1.03469e-09	19.641	19.7276	19.2125	17.8336	16.1466	15.6559	19.4938	19.3055	18.7953	18.303	16.8675	16.53	rna35601S282	1.96468	0.328872	-0.688167	0.0541926	0.282843	0.467371
rna35601	gnl|gene12248|rna35601	lGn=larp6-like.1.S hRef=sp|Q9BRS8|LARP6_HUMAN hGn=LARP6 E=3.51E-82 (La-related protein 6)	S435	EKPLPCSPLTLKK	1	1	1	1.07266e-09	16.0231	16.95	15.7747	14.6935	14.78	15.0353	16.6994	16.981	16.3511	15.4217	15.2452	14.7546	rna35601S435	1.53667	-0.427893	-0.304214	0.00484082	0.365231	0.26857
rna89878	gnl|gene45486|rna89878	lGn=kdm3a.L hRef=sp|Q9Y4C1|KDM3A_HUMAN hGn=KDM3A E=0 (Lysine-specific demethylase 3A)	S739	KEEVKPSTPEPEP	1	1	1	0.136353	20.9257	21.0183	20.6129	18.1556	17.6731	17.3892	20.5509	20.377	20.5202	18.8532	18.8834	18.735	rna89878S739	1.65885	0.36957	-1.08457	2.38365e-05	0.0776678	0.0355628
rna89878	gnl|gene45486|rna89878	lGn=kdm3a.L hRef=sp|Q9Y4C1|KDM3A_HUMAN hGn=KDM3A E=0 (Lysine-specific demethylase 3A)	T856	ETNEKSTPKILDD	1	1	1	0.0418206	13.7837	15.8722	14.9866	14.8427	16.6647	15.6785	15.7484	17.2103	16.7795	16.0935	18.175	17.6626	rna89878T856	-0.730997	-1.69857	-1.58175	0.397759	0.0915411	0.127422
rna39058	gnl|gene13422|rna39058	lGn=ahcy.L hRef=sp|P23526|SAHH_HUMAN hGn=AHCY E=0 (Adenosylhomocysteinase)	S170	NLYKMKSSGTLQV	1	1	0	0.331444	16.6651	16.5894	16.4861	16.2132	16.1006	16.4322	15.8977	15.3949	15.3335	15.8391	15.6501	15.5171	rna39058S170	-0.126772	1.03818	0.579903	0.573932	0.0214334	0.0127155
rna39058	gnl|gene13422|rna39058	lGn=ahcy.L hRef=sp|P23526|SAHH_HUMAN hGn=AHCY E=0 (Adenosylhomocysteinase)	S171	LYKMKSSGTLQVP	1	1	0	1	15.1256	14.5863	14.8323	14.908	14.6354	14.6974	14.5104	14.4882	14.2083	14.9315	14.6395	14.807	rna39058S171	-0.390377	0.445787	-0.0457646	0.0397693	0.0846208	0.71832
rna44877	gnl|gene15380|rna44877	lGn=sec31b.L hRef=tr|E9PKR7|E9PKR7_HUMAN hGn=SEC31B E=0 (Protein transport protein Sec31B)	T800	VSSQNNTSRESSN	1	1	1	1	16.6977	16.8636	16.7278	15.9893	16.1923	16.2332	16.5972	16.4348	16.6753	15.7796	15.8557	16.1508	rna44877T800	0.640403	0.193923	0.20956	0.0132754	0.0972158	0.208563
rna38114	gnl|gene13113|rna38114	lGn=trim3.S hRef=sp|O75382|TRIM3_HUMAN hGn=TRIM3 E=0 (Tripartite motif-containing protein 3)	S432	VKRRVKSPSGGHI	1	1	0	0.12152	13.9401	14.9727	15.024	15.0292	15.428	15.709	14.4028	13.8062	15.1589	14.9771	15.2843	15.2833	rna38114S432	-0.725612	0.189652	0.207177	0.199415	0.737383	0.41976
rna17363	gnl|gene5931|rna17363	lGn=cdt1.L hRef=sp|Q9H211|CDT1_HUMAN hGn=CDT1 E=7.82E-171 (DNA replication factor Cdt1)	S119	VQQQLFSPCNKVA	1	1	1	8.97265e-10	13.3975	14.1025	13.8158	13.5239	15.0652	15.1754	13.7479	13.8079	13.7459	14.4247	15.1764	15.4108	rna17363S119	-1.23672	0.00469844	-0.415812	0.0526406	0.983816	0.542692
rna17363	gnl|gene5931|rna17363	lGn=cdt1.L hRef=sp|Q9H211|CDT1_HUMAN hGn=CDT1 E=7.82E-171 (DNA replication factor Cdt1)	T130	VALEHVTPSSLGK	1	1	1	0.00639954	16.9549	17.2935	17.3885	18.3096	16.7891	16.4293	17.4836	18.487	17.9085	18.1655	16.4626	15.9666	rna17363T130	1.09479	-0.747392	0.311081	0.237396	0.10776	0.74207
rna17363	gnl|gene5931|rna17363	lGn=cdt1.L hRef=sp|Q9H211|CDT1_HUMAN hGn=CDT1 E=7.82E-171 (DNA replication factor Cdt1)	S133	EHVTPSSLGKKIK	1	1	1	0.00322863	16.8104	16.6793	16.9663	16.9059	16.3325	16.122	16.9689	17.0508	16.8748	16.3693	16.0497	15.4914	rna17363S133	0.994686	-0.146194	0.483287	0.0556144	0.221449	0.23711
rna50854	gnl|gene17415|rna50854	lGn=acsl1.L hRef=sp|P33121|ACSL1_HUMAN hGn=ACSL1 E=0 (Long-chain-fatty-acid--CoA ligase 1)	T429	IFGQANTPVKRWM	1	1	0	8.23732e-10	18.5389	19.0736	19.0193	18.3012	18.0965	17.814	18.8912	19.2897	18.9425	18.0916	18.6984	18.6871	rna50854T429	0.548759	-0.163855	-0.421839	0.0935843	0.484374	0.168488
rna80133	gnl|gene38821|rna80133	lGn=LOC108706584 hRef=sp|Q9P270|SLAI2_HUMAN hGn=SLAIN2 E=0 (SLAIN motif-containing protein 2)	S378	LEYRGVSPQPMIS	1	1	1	0.00247794	19.1688	18.3932	18.2038	16.3127	16.8252	14.6601	18.7604	18.3671	17.9596	16.2693	15.0809	15.1296	rna80133S378	2.86908	0.22628	0.439405	0.00613347	0.580495	0.6007
rna80133	gnl|gene38821|rna80133	lGn=LOC108706584 hRef=sp|Q9P270|SLAI2_HUMAN hGn=SLAIN2 E=0 (SLAIN motif-containing protein 2)	S552	SGLPRPSTPSGGN	1	1	0	0.209739	16.1508	17.3116	16.6687	19.0317	18.5821	18.7498	16.9756	17.2551	17.4091	19.1785	18.6735	18.0574	rna80133S552	-1.42322	-0.502875	0.151379	0.034612	0.270129	0.698019
rna77332	gnl|gene36831|rna77332	lGn=LOC108700537 hRef=sp|A6NKG5|RTL1_HUMAN hGn=RTL1 E=1.56E-22 (Retrotransposon-like protein 1)	T175	AKLEKCTFEVTSV	1	1	1	0.318622	19.8019	19.262	18.448	15.0831	9.36136	13.6744	19.3684	18.7452	18.0644	14.7877	10.6624	11.4363	rna77332T175	6.43057	0.444588	0.410853	0.0284616	0.460218	0.85767
rna47944	gnl|gene16415|rna47944	lGn=tsen34.L hRef=sp|Q9BSV6|SEN34_HUMAN hGn=TSEN34 E=2.12E-77 (tRNA-splicing endonuclease subunit Sen34)	S167	EGDATESPLQGPI	1	1	1	1.07689e-09	21.3833	20.7062	20.7948	20.1248	21.1653	21.1245	20.5561	20.0107	20.051	20.2459	21.7984	21.9445	rna47944S167	-1.12362	0.75546	-0.524708	0.165769	0.0538764	0.467221
rna83205	gnl|gene40967|rna83205	lGn=mtmr14.S hRef=sp|Q8NCE2|MTMRE_HUMAN hGn=MTMR14 E=0 (Myotubularin-related protein 14)	S474	FWNRAQSSAEDRP	1	1	1	1	17.2776	17.2652	17.521	16.5624	15.4848	15.1662	16.9638	17.0748	17.1493	16.1337	16.1285	15.596	rna83205S474	1.10988	0.291962	-0.214951	0.017997	0.0512293	0.674564
rna53884	gnl|gene18451|rna53884	lGn=dnajc8.S hRef=sp|O75937|DNJC8_HUMAN hGn=DNAJC8 E=3.13E-148 (DnaJ homolog subfamily C member 8)	T158	KEGKSLTVEEDDP	1	1	0	0.25595	18.1005	16.5005	15.0629	16.0259	13.5942	13.6003	15.7121	13.7755	14.4279	14.9546	13.4209	13.5946	rna53884T158	0.648448	1.91613	0.41672	0.435758	0.152614	0.686353
rna35808	gnl|gene12320|rna35808	lGn=kif23.L hRef=tr|H0YME6|H0YME6_HUMAN hGn=KIF23 E=0 (Kinesin-like protein KIF23)	S923	GGRKRRSSPSNQP	1	1	1	0.189475	15.1743	15.2425	14.5976	16.2271	16.1178	16.2563	15.2308	15.317	14.759	16.3448	16.1209	15.6988	rna35808S923	-0.952557	-0.0974487	0.145599	0.020952	0.735205	0.525093
rna26844	gnl|gene9245|rna26844	lGn=tapt1.L hRef=sp|Q6NXT6|TAPT1_HUMAN hGn=TAPT1 E=0 (Transmembrane anterior posterior transformation protein 1 homolog)	S491	QPAQAASPAQLLV	1	1	1	1.0663e-09	18.8456	17.5832	16.6644	16.7557	18.129	18.2536	18.3774	17.471	16.192	17.5252	19.0739	19.0657	rna26844S491	-1.20815	0.350916	-0.842194	0.216036	0.715091	0.297846
rna82746	gnl|gene40645|rna82746	lGn=LOC108698579 hRef=tr|A0A0G2JIJ7|A0A0G2JIJ7_HUMAN hGn=TCF19 E=1.88E-73 (TCF19)	S153	DFSAITSPRARSS	1	1	1	0.340483	17.4438	17.3048	17.086	17.8024	18.9812	19.1008	16.8533	17.391	16.6506	18.2093	19.3958	19.1499	rna82746S153	-1.95339	0.313265	-0.290206	0.0154208	0.294053	0.626068
rna77748	gnl|gene37128|rna77748	lGn=rusc1.S hRef=sp|Q9BVN2|RUSC1_HUMAN hGn=RUSC1 E=1.84E-82 (RUN and SH3 domain-containing protein 1)	S887	EKNQQNSPHIAPS	1	1	1	9.33581e-10	18.4213	18.6263	18.3069	16.7612	17.3677	16.9728	18.1949	18.3414	18.6698	17.1363	17.8316	18.0324	rna77748S887	0.735266	0.0494734	-0.632874	0.095438	0.785933	0.134183
rna31596	gnl|gene10867|rna31596	lGn=dcaf10.S hRef=sp|Q5QP82|DCA10_HUMAN hGn=DCAF10 E=0 (DDB1- and CUL4-associated factor 10)	S261	TSETRPSGSPCRN	1	1	1	0.218267	15.8096	15.293	14.7708	16.9874	17.6239	17.5905	15.0061	13.5221	13.7222	15.783	17.271	17.5647	rna31596S261	-2.78942	1.20766	0.527679	0.01902	0.106011	0.446702
rna24935	gnl|gene8569|rna24935	lGn=supt20h.L hRef=sp|Q8NEM7|SP20H_HUMAN hGn=SUPT20H E=0 (Transcription factor SPT20 homolog)	T257	EISNCPTPPQLKL	1	1	1	1.0513e-09	16.8347	16.848	16.5062	17.0278	16.7281	16.5782	16.5582	16.5061	16.3465	16.9577	16.8562	16.7928	rna24935T257	-0.398632	0.259422	-0.0908305	0.0090617	0.132087	0.572265
rna41130	gnl|gene14125|rna41130	lGn=wdr6.L hRef=tr|A0A087X295|A0A087X295_HUMAN hGn=WDR6 E=0 (WD repeat-containing protein 6)	S592	HNGFVYSTGRDGF	1	1	1	1	10.9988	12.1241	12.4448	12.6409	12.1534	11.0183	11.0253	11.8895	12.584	15.3674	12.2171	13.6797	rna41130S592	-1.92182	0.0229794	-1.81724	0.157174	0.972604	0.174606
rna42530	gnl|gene14597|rna42530	lGn=hipk1.S hRef=sp|Q86Z02|HIPK1_HUMAN hGn=HIPK1 E=0 (Homeodomain-interacting protein kinase 1)	Y350	KAVCSTYLQSRYY	1	1	0	0.409226	15.2788	15.2047	15.6142	17.9517	17.4362	17.9603	15.4508	15.1111	15.641	17.984	17.4198	17.4097	rna42530Y350	-2.20348	-0.0350711	0.17827	0.00101206	0.869486	0.526323
rna19443	gnl|gene6642|rna19443	lGn=ptpn3.S hRef=sp|P26045|PTN3_HUMAN hGn=PTPN3 E=0 (Tyrosine-protein phosphatase non-receptor type 3)	S462	ILHQPASPSGLSR	1	1	1	0.486979	17.5432	17.5841	17.7783	18.7308	19.0055	18.8621	17.1742	17.5845	17.2642	18.2377	18.6939	18.9503	rna19443S462	-1.28632	0.294235	0.238864	0.0105378	0.127654	0.374308
rna25838	gnl|gene8876|rna25838	lGn=bsg.L hRef=sp|P35613|BASI_HUMAN hGn=BSG E=2.32E-129 (Basigin)	S365	VCEDEDSATGALK	1	1	0	1.07323e-09	18.3606	17.9426	17.2169	18.2109	18.9324	18.8208	18.0184	17.3	16.3425	18.1652	18.776	18.9447	rna25838S365	-1.40829	0.619724	0.0260976	0.0826652	0.359257	0.940069
rna25838	gnl|gene8876|rna25838	lGn=bsg.L hRef=sp|P35613|BASI_HUMAN hGn=BSG E=2.32E-129 (Basigin)	S374	GALKSNSGANNDN	1	1	0	2.19907e-08	12.9867	12.309	11.0706	13.1034	13.2442	12.7313	12.8052	11.734	11.4057	12.838	13.1819	12.9043	rna25838S374	-0.993134	0.140501	0.0515588	0.136075	0.851898	0.796761
rna23	gnl|gene6|rna23	lGn=mapre1.L hRef=sp|Q15691|MARE1_HUMAN hGn=MAPRE1 E=6.44E-158 (Microtubule-associated protein RP/EB family member 1)	S161	SGNTDDSFAGGSE	1	1	0	2.24464e-08	17.5882	18.2864	18.4368	20.2535	19.2055	19.2287	18.7417	19.8294	19.4012	20.1441	18.8776	18.3361	rna23S161	0.204877	-1.22031	0.443314	0.762064	0.0428487	0.531148
rna23	gnl|gene6|rna23	lGn=mapre1.L hRef=sp|Q15691|MARE1_HUMAN hGn=MAPRE1 E=6.44E-158 (Microtubule-associated protein RP/EB family member 1)	S171	GSEGKASRTDPTP	1	1	0	0.270843	17.1472	17.1609	17.142	17.3304	18.5535	18.4431	17.477	17.2961	17.3824	17.8388	19.3338	19.2465	rna23S171	-1.42119	-0.235176	-0.697358	0.0975439	0.0444997	0.327799
rna23	gnl|gene6|rna23	lGn=mapre1.L hRef=sp|Q15691|MARE1_HUMAN hGn=MAPRE1 E=6.44E-158 (Microtubule-associated protein RP/EB family member 1)	T176	ASRTDPTPGLKKM	1	1	0	2.24019e-08	18.411	20.3536	19.543	20.8764	21.9675	21.3441	20.5644	21.6497	21.9554	21.6542	22.664	22.5495	rna23T176	-0.899419	-1.95394	-0.893228	0.169684	0.0544887	0.117667
rna9428	gnl|gene3253|rna9428	lGn=mre11a.L hRef=sp|P49959|MRE11_HUMAN hGn=MRE11 E=0 (Double-strand break repair protein MRE11)	S166	VEKIDISPVLLQK	1	1	1	8.07986e-10	14.8084	14.5272	14.5711	14.4883	14.8134	14.455	14.36	14.548	14.6073	14.3103	15.2943	15.4304	rna9428S166	-0.506587	0.130449	-0.426139	0.285753	0.320943	0.351604
rna9428	gnl|gene3253|rna9428	lGn=mre11a.L hRef=sp|P49959|MRE11_HUMAN hGn=MRE11 E=0 (Double-strand break repair protein MRE11)	S276	SVATSLSPGEAEK	1	1	1	0.0109181	13.771	13.7544	13.8209	13.6252	13.7109	13.598	13.6445	13.426	13.4518	13.6345	13.8552	13.8768	rna9428S276	-0.281412	0.274647	-0.144148	0.054069	0.0483127	0.195297
rna9428	gnl|gene3253|rna9428	lGn=mre11a.L hRef=sp|P49959|MRE11_HUMAN hGn=MRE11 E=0 (Double-strand break repair protein MRE11)	S411	QKDKKDSITINFG	1	1	1	1.04178e-09	18.1823	18.3619	18.3019	18.1095	19.5672	19.4723	18.1087	18.1871	18.2348	18.4049	19.6376	19.6788	rna9428S411	-1.06355	0.105153	-0.190793	0.124828	0.185913	0.777173
rna9428	gnl|gene3253|rna9428	lGn=mre11a.L hRef=sp|P49959|MRE11_HUMAN hGn=MRE11 E=0 (Double-strand break repair protein MRE11)	T513	FRETRKTNTNEED	1	1	1	0.690586	15.7064	16.2922	15.7112	15.2262	15.5622	15.3514	15.4739	15.9378	15.6971	15.2035	15.6271	15.8263	rna9428T513	0.150656	0.200333	-0.172335	0.546853	0.449643	0.467462
rna9428	gnl|gene3253|rna9428	lGn=mre11a.L hRef=sp|P49959|MRE11_HUMAN hGn=MRE11 E=0 (Double-strand break repair protein MRE11)	S615	ATGKNMSILDAFK	1	1	1	1.02293e-09	15.8448	16.0945	16.5108	16.6054	16.0099	17.0735	16.4372	16.3009	16.1623	17.0796	16.6411	16.5392	rna9428S615	-0.453185	-0.150091	-0.190382	0.0942082	0.532308	0.623103
rna9428	gnl|gene3253|rna9428	lGn=mre11a.L hRef=sp|P49959|MRE11_HUMAN hGn=MRE11 E=0 (Double-strand break repair protein MRE11)	T664	VIESRRTSSTSTS	1	1	1	0.4141	14.9907	15.7552	15.2415	14.453	12.007	10.7816	15.1923	14.9324	15.303	15.6356	12.2019	11.805	rna9428T664	1.9284	0.186557	-0.800296	0.25308	0.511929	0.648702
rna9428	gnl|gene3253|rna9428	lGn=mre11a.L hRef=sp|P49959|MRE11_HUMAN hGn=MRE11 E=0 (Double-strand break repair protein MRE11)	S665	IESRRTSSTSTSY	1	1	1	0.402997	15.8267	15.2913	15.7174	15.4452	15.6414	15.2946	15.0274	15.1949	14.7401	14.5722	15.216	15.9331	rna9428S665	-0.252975	0.624335	0.219957	0.593817	0.0434811	0.636429
rna10534	gnl|gene3621|rna10534	lGn=sp3.S hRef=tr|H0Y6K5|H0Y6K5_HUMAN hGn=SP3 E=0 (Transcription factor Sp3)	S609	GKRFTRSDELQRH	1	1	0	0.685677	13.178	13.5618	13.75	12.8466	13.5238	13.7853	13.1843	13.3868	13.5215	13.0533	13.8538	14.4011	rna10534S609	-0.405218	0.132397	-0.384181	0.410733	0.542327	0.473568
rna36619	gnl|gene12599|rna36619	lGn=bnc2.S hRef=tr|A0A1B0GX98|A0A1B0GX98_HUMAN hGn=BNC2 E=0 (Zinc finger protein basonuclin-2 (Fragment))	Y778	YSVKLHYKNVHLK	1	1	0	0.260102	18.0546	17.174	18.0711	15.4014	13.9452	10.4572	18.4085	17.7151	18.1131	15.6897	13.5494	15.7185	rna36619Y778	3.09299	-0.312294	-1.71795	0.041522	0.438492	0.372352
rna86298	gnl|gene43087|rna86298	lGn=LOC108696145 hRef=sp|Q5TCZ1|SPD2A_HUMAN hGn=SH3PXD2A E=0 (SH3 and PX domain-containing protein 2A)	S644	VIIQRNSPTAISS	1	1	1	0.0248901	17.5104	16.9915	17.3495	17.0708	16.4688	16.7484	17.0948	16.8195	17.048	16.9472	16.6273	16.9615	rna86298S644	0.142099	0.296361	-0.082653	0.365507	0.18602	0.711515
rna78230	gnl|gene37491|rna78230	lGn=ski.L hRef=sp|P12755|SKI_HUMAN hGn=SKI E=0 (Ski oncogene)	T405	APNVALTPPVQQK	1	1	0	6.84472e-10	15.5113	16.7871	15.9071	14.9911	16.4063	16.5641	16.3177	16.6121	16.3645	15.9892	17.0349	16.9736	rna78230T405	-0.23447	-0.362923	-0.678748	0.565102	0.439264	0.331985
rna30008	gnl|gene10325|rna30008	lGn=mark1.L hRef=tr|A0A087X0I6|A0A087X0I6_HUMAN hGn=MARK1 E=0 (Non-specific serine/threonine protein kinase)	S475	KGEVVASPLVGPE	1	1	1	7.56853e-10	15.9973	16.3748	16.0943	15.2556	16.735	16.2132	15.8593	16.3622	16.5377	16.2718	17.0904	17.2945	rna30008S475	-0.632508	-0.097586	-0.817599	0.176632	0.702034	0.207514
rna30008	gnl|gene10325|rna30008	lGn=mark1.L hRef=tr|A0A087X0I6|A0A087X0I6_HUMAN hGn=MARK1 E=0 (Non-specific serine/threonine protein kinase)	S524	QNGKDSSLTEMSA	1	1	0	1	15.524	16.5944	15.9227	16.3564	16.5548	15.997	16.3744	15.7898	15.2022	16.655	16.5023	15.9023	rna30008S524	-0.564371	0.224882	-0.0504494	0.248767	0.651035	0.867517
rna30008	gnl|gene10325|rna30008	lGn=mark1.L hRef=tr|A0A087X0I6|A0A087X0I6_HUMAN hGn=MARK1 E=0 (Non-specific serine/threonine protein kinase)	T646	SHSRRGTSTGIIS	1	1	0	0.149383	19.4666	18.5291	18.3146	18.9582	19.0356	18.7075	19.2899	19.0057	18.357	18.9877	19.1606	19.4109	rna30008T646	-0.302143	-0.114107	-0.28597	0.396746	0.812496	0.147354
rna94631	gnl|gene48862|rna94631	lGn=LOC108713165 hRef=sp|Q7Z6B7|SRGP1_HUMAN hGn=SRGAP1 E=0 (SLIT-ROBO Rho GTPase-activating protein 1)	S943	SLKKIDSPPIRRS	1	1	0	9.52474e-10	20.2905	20.0245	20.0271	19.9547	20.19	19.7612	20.1642	20.2868	19.8864	20.6557	19.8276	19.9374	rna94631S943	-0.0277214	0.00155004	-0.171604	0.929159	0.992169	0.594718
rna20211	gnl|gene6918|rna20211	lGn=cep104.L hRef=tr|A0A6Q8PH14|A0A6Q8PH14_HUMAN hGn=CEP104 E=0 (Centrosomal protein of 104 kDa)	S315	PIEQSVSPQQQRA	1	1	1	6.65623e-07	15.2969	15.2935	15.127	14.6936	15.5997	15.5292	15.1022	14.9508	14.7562	15.422	15.8801	15.9358	rna20211S315	-0.809571	0.302751	-0.471788	0.0195724	0.0741384	0.248203
rna90418	gnl|gene45868|rna90418	lGn=LOC733385 hRef=sp|O76021|RL1D1_HUMAN hGn=RSL1D1 E=6.76E-98 (Ribosomal L1 domain-containing protein 1)	T390	DILETPTKQKKVQ	1	1	1	0.506347	18.4502	19.0048	18.8441	18.6717	18.5457	18.5127	18.6026	18.7464	18.6734	18.4334	18.5898	18.6496	rna90418T390	0.116524	0.0922527	0.0191021	0.21491	0.636128	0.825186
rna14589	gnl|gene4994|rna14589	lGn=cct8.L hRef=sp|P50990|TCPQ_HUMAN hGn=CCT8 E=0 (T-complex protein 1 subunit theta)	S149	LPDLVCSSAKNLR	1	1	0	0.142556	13.2767	12.9602	13.3546	13.443	13.219	13.5538	13.3668	13.0469	12.9605	12.964	13.266	13.0654	rna14589S149	0.0262353	0.0724856	0.306812	0.87227	0.696205	0.0823355
rna14589	gnl|gene4994|rna14589	lGn=cct8.L hRef=sp|P50990|TCPQ_HUMAN hGn=CCT8 E=0 (T-complex protein 1 subunit theta)	S150	PDLVCSSAKNLRD	1	1	0	0.286599	13.4191	13.4877	13.9135	13.8404	13.7139	14.2892	13.8729	13.6343	13.6328	13.6054	13.9733	13.4815	rna14589S150	0.0266326	-0.106557	0.261088	0.883781	0.58369	0.31881
rna14589	gnl|gene4994|rna14589	lGn=cct8.L hRef=sp|P50990|TCPQ_HUMAN hGn=CCT8 E=0 (T-complex protein 1 subunit theta)	S233	VEGDITSVKDAKI	1	1	1	0.00974176	18.8794	18.8481	18.7213	18.9584	18.6138	18.2725	18.5704	19.3567	19.0301	19.0225	18.5844	18.4787	rna14589S233	0.290547	-0.16951	-0.0803076	0.366615	0.537275	0.772171
rna14589	gnl|gene4994|rna14589	lGn=cct8.L hRef=sp|P50990|TCPQ_HUMAN hGn=CCT8 E=0 (T-complex protein 1 subunit theta)	S317	MVVRLNSKWDLRR	1	1	0	9.24653e-10	19.7443	19.633	19.687	19.5913	19.9539	19.8555	19.6065	19.4775	19.1774	19.0475	19.6012	19.564	rna14589S317	0.0162017	0.267613	0.39599	0.945012	0.163448	0.146071
rna14589	gnl|gene4994|rna14589	lGn=cct8.L hRef=sp|P50990|TCPQ_HUMAN hGn=CCT8 E=0 (T-complex protein 1 subunit theta)	Y501	SKILDTYLVKYWG	1	1	1	0.183747	12.3555	12.6722	13.7634	12.8375	12.4524	13.438	13.6839	14.1928	13.7593	13.4037	12.4801	12.6848	rna14589Y501	1.02247	-0.948266	0.0531273	0.0466627	0.144652	0.900955
rna50991	gnl|gene17459|rna50991	lGn=ccdc191.L hRef=sp|Q8NCU4|CC191_HUMAN hGn=CCDC191 E=0 (Coiled-coil domain-containing protein 191)	T476	AVSAPQTPITLTK	1	1	1	1.06075e-09	16.2279	17.7704	15.2318	17.8316	18.9874	17.9378	17.9738	18.8326	18.0313	19.1133	19.4607	18.7782	rna50991T476	-0.838205	-1.86918	-0.865145	0.0761465	0.113686	0.128732
rna16868	gnl|gene5766|rna16868	lGn=LOC108707002 hRef=sp|Q16649|NFIL3_HUMAN hGn=NFIL3 E=0 (Nuclear factor interleukin-3-regulated protein)	S298	PKGPIHSPVELKN	1	1	1	7.79305e-10	21.4537	21.2465	21.8261	18.9414	18.075	16.8787	21.2522	21.4305	21.7859	18.9999	17.0673	17.1358	rna16868S298	3.75519	0.0192432	0.23071	0.0220053	0.937636	0.804201
rna93956	gnl|gene48387|rna93956	lGn=foxh1.L hRef=sp|O75593|FOXH1_HUMAN hGn=FOXH1 E=1.06E-54 (Forkhead box protein H1)	S253	SHARSLSLAEDSQ	1	1	1	0.162198	15.2896	16.0404	15.2585	16.0859	15.0279	13.8365	15.8989	15.2285	15.726	17.2964	14.1979	13.9614	rna93956S253	0.465878	-0.0882737	-0.168505	0.70903	0.800166	0.901038
rna93956	gnl|gene48387|rna93956	lGn=foxh1.L hRef=sp|O75593|FOXH1_HUMAN hGn=FOXH1 E=1.06E-54 (Forkhead box protein H1)	Y389	DPDTGNYSPIEPP	1	1	1	0.69124	15.191	15.4164	15.556	16.3051	16.8579	16.3231	15.3098	14.7752	14.7988	17.0357	17.5294	17.2797	rna93956Y389	-2.3203	0.426511	-0.786212	0.000610145	0.119569	0.0294508
rna93956	gnl|gene48387|rna93956	lGn=foxh1.L hRef=sp|O75593|FOXH1_HUMAN hGn=FOXH1 E=1.06E-54 (Forkhead box protein H1)	S390	PDTGNYSPIEPPK	1	1	1	0.528104	14.9455	14.4755	14.3567	15.4896	15.7979	15.9465	13.7042	14.3097	14.3948	16.4984	16.8382	16.6797	rna93956S390	-2.53586	0.456334	-0.927436	0.00246263	0.183553	0.00660258
rna76336	gnl|gene36123|rna76336	lGn=LOC108715054 hRef=tr|E7EN95|E7EN95_HUMAN hGn=FLNB E=0 (Filamin-B)	Y234	GTYTCSYTPAKPI	1	1	1	0.275793	16.9811	18.7596	17.0336	17.4959	18.0863	17.1443	16.8008	18.4018	17.2887	17.5073	18.1559	17.3669	rna76336Y234	-0.179581	0.0943057	-0.101222	0.758253	0.906527	0.796473
rna76336	gnl|gene36123|rna76336	lGn=LOC108715054 hRef=tr|E7EN95|E7EN95_HUMAN hGn=FLNB E=0 (Filamin-B)	T235	TYTCSYTPAKPIK	1	1	1	0.00671225	18.9487	19.4103	19.0231	17.9178	18.4318	17.2807	19.3143	19.2528	18.7512	18.0075	18.2488	17.5105	rna76336T235	1.18383	0.0212434	-0.0455271	0.0146892	0.930636	0.915194
rna38873	gnl|gene13361|rna38873	lGn=klhdc4.L hRef=sp|Q8TBB5|KLDC4_HUMAN hGn=KLHDC4 E=0 (Kelch domain-containing protein 4)	T364	GNKQSETASPSEN	1	1	1	1	17.8131	17.6063	17.6783	16.4385	16.9509	17.0178	17.9405	17.7961	17.4438	16.9231	17.1227	16.1186	rna38873T364	1.0053	-0.0275675	0.0809015	0.06309	0.875072	0.83432
rna38873	gnl|gene13361|rna38873	lGn=klhdc4.L hRef=sp|Q8TBB5|KLDC4_HUMAN hGn=KLHDC4 E=0 (Kelch domain-containing protein 4)	S368	SETASPSENGEVG	1	1	1	0.028984	14.3527	14.6855	14.0639	14.2282	15.1009	15.151	13.2746	13.678	14.113	13.853	15.0274	15.4355	rna38873S368	-1.08343	0.678817	0.0547307	0.13551	0.0930665	0.927794
rna81527	gnl|gene39792|rna81527	lGn=LOC108700915 hRef=sp|Q92754|AP2C_HUMAN hGn=TFAP2C E=0 (Transcription factor AP-2 gamma)	S428	MNTGEQSPGESKN	1	1	1	1.04529e-09	18.1902	17.915	18.2491	18.5438	18.193	18.4704	18.0253	17.8854	18.009	18.4941	18.4474	18.3865	rna81527S428	-0.469435	0.144832	-0.0402775	0.00154205	0.295227	0.747581
rna4384	gnl|gene1509|rna4384	lGn=med26.L hRef=sp|O95402|MED26_HUMAN hGn=MED26 E=0 (Mediator of RNA polymerase II transcription subunit 26)	S229	VRPHTNSPGLVKH	1	1	1	0.00993292	19.59	20.5698	20.0701	19.2426	19.1179	19.1192	19.648	20.6652	20.3781	19.8739	19.7116	19.2206	rna4384S229	0.628404	-0.153798	-0.442097	0.168417	0.729427	0.1481
rna4384	gnl|gene1509|rna4384	lGn=med26.L hRef=sp|O95402|MED26_HUMAN hGn=MED26 E=0 (Mediator of RNA polymerase II transcription subunit 26)	T368	SLVDSQTPRTGFS	1	1	1	0.00247794	14.918	17.3621	15.8309	16.87	19.0557	18.8159	18.1937	19.0285	19.0546	18.8801	19.5721	19.2667	rna4384T368	-0.480701	-2.72197	-0.992453	0.244907	0.0474082	0.285617
rna89244	gnl|gene45058|rna89244	lGn=rasal2.S hRef=sp|Q9UJF2|NGAP_HUMAN hGn=RASAL2 E=0 (Ras GTPase-activating protein nGAP)	S125	SLRRTVSVPSEGQ	1	1	1	1	14.992	15.0584	14.8457	14.8663	14.7977	14.7095	14.5221	14.8595	14.8147	14.846	14.8061	14.6842	rna89244S125	-0.0466798	0.233267	0.0123793	0.71703	0.146998	0.861514
rna89244	gnl|gene45058|rna89244	lGn=rasal2.S hRef=sp|Q9UJF2|NGAP_HUMAN hGn=RASAL2 E=0 (Ras GTPase-activating protein nGAP)	S150	EVPAERSPRRRSI	1	1	0	8.50864e-10	20.7031	20.5959	21.0036	21.1759	20.9943	21.0078	21.0986	20.9186	20.8342	21.1509	20.6468	20.8202	rna89244S150	0.0778116	-0.182882	0.186706	0.672946	0.286271	0.336178
rna89244	gnl|gene45058|rna89244	lGn=rasal2.S hRef=sp|Q9UJF2|NGAP_HUMAN hGn=RASAL2 E=0 (Ras GTPase-activating protein nGAP)	S803	DIQRFRSPTIENP	1	1	0	0.00639976	18.9161	18.5579	18.2392	16.2604	15.8009	16.1553	18.5211	18.2694	18.1024	16.2501	16.1085	16.5752	rna89244S803	1.98638	0.273432	-0.239039	0.000454751	0.312457	0.289547
rna89244	gnl|gene45058|rna89244	lGn=rasal2.S hRef=sp|Q9UJF2|NGAP_HUMAN hGn=RASAL2 E=0 (Ras GTPase-activating protein nGAP)	S943	KASVDSSLENLST	1	1	0	0.0107772	15.7663	16.423	15.7896	16.2438	16.2347	16.3404	16.7712	16.7608	16.6024	16.2064	16.6252	16.6895	rna89244S943	0.204472	-0.718514	-0.234075	0.308964	0.0711632	0.25952
rna95038	gnl|gene49165|rna95038	lGn=LOC108700905 hRef=sp|O75363|BCAS1_HUMAN hGn=BCAS1 E=1.17E-29 (Breast carcinoma-amplified sequence 1)	S550	RTEKRQSLGNFFK	1	1	0	8.62007e-10	15.0941	15.396	15.4729	16.8192	17.7494	17.4722	15.8885	15.7103	14.8582	16.9001	18.0283	17.6097	rna95038S550	-2.02706	-0.164671	-0.165789	0.0114645	0.665548	0.719706
rna57170	gnl|gene19565|rna57170	lGn=tcf20.S hRef=sp|Q9UGU0|TCF20_HUMAN hGn=TCF20 E=0 (Transcription factor 20)	S639	SRTEAKSPVGSGF	1	1	1	0.00250249	15.5253	15.5397	16.061	16.2846	16.4648	16.4645	16.2847	16.6014	16.0522	16.2797	15.9097	16.0463	rna57170S639	0.234175	-0.604046	0.326103	0.298732	0.0643447	0.0744392
rna57170	gnl|gene19565|rna57170	lGn=tcf20.S hRef=sp|Q9UGU0|TCF20_HUMAN hGn=TCF20 E=0 (Transcription factor 20)	T666	LPLRIKTPETGVC	1	1	1	2.20764e-08	15.9495	16.3275	15.8911	15.6232	16.8743	16.4364	16.4561	16.4307	16.8801	16.4147	17.0609	17.0547	rna57170T666	-0.254478	-0.53294	-0.532153	0.388809	0.0562609	0.293295
rna57170	gnl|gene19565|rna57170	lGn=tcf20.S hRef=sp|Q9UGU0|TCF20_HUMAN hGn=TCF20 E=0 (Transcription factor 20)	T855	SSSQGGTPKEQDT	1	1	1	0.169187	14.1902	15.5077	15.3025	14.8637	15.848	15.4638	15.1948	15.0849	15.3007	15.8239	15.8334	15.5974	rna57170T855	-0.558053	-0.193349	-0.359706	0.00557654	0.684599	0.335555
rna57170	gnl|gene19565|rna57170	lGn=tcf20.S hRef=sp|Q9UGU0|TCF20_HUMAN hGn=TCF20 E=0 (Transcription factor 20)	S954	HMNPAMSLSERAS	1	1	0	0.150792	12.5524	13.2126	12.7573	12.5965	14.4278	14.4195	12.9511	13.1796	13.7365	13.4433	15.0755	15.2719	rna57170S954	-1.30784	-0.448263	-0.782287	0.139991	0.216594	0.404933
rna90352	gnl|gene45816|rna90352	lGn=LOC108711434 hRef=sp|P30101|PDIA3_HUMAN hGn=PDIA3 E=0 (Protein disulfide-isomerase A3)	S474	EVSDFLSYLKKEA	1	1	1	0.00987957	13.5437	12.0671	12.7455	13.1306	13.7307	14.835	13.527	13.1246	12.2276	13.9396	14.5296	13.1258	rna90352S474	-0.905222	-0.174298	0.033769	0.181273	0.776729	0.960793
rna25397	gnl|gene8725|rna25397	lGn=rbl1.L hRef=sp|P28749|RBL1_HUMAN hGn=RBL1 E=0 (Retinoblastoma-like protein 1)	T362	FPIGNCTPRKQME	1	1	1	9.30475e-10	12.1596	13.2553	12.9443	13.6928	13.6135	14.3606	13.0971	13.0203	12.4663	13.7004	13.9661	13.8397	rna25397T362	-0.974155	-0.0748192	0.0535975	0.0269253	0.856069	0.846449
rna74013	gnl|gene34441|rna74013	lGn=upf3b.S hRef=tr|A0A087WYC8|A0A087WYC8_HUMAN hGn=UPF3B E=1.37E-91 (Regulator of nonsense transcripts 3B)	T184	MIAKKTTPLLSFL	1	1	0	0.0525726	11.7582	12.9617	11.8627	12.2943	14.2991	13.925	12.6814	13.4015	13.0668	13.4715	15.2898	14.5231	rna74013T184	-1.37819	-0.855735	-0.921971	0.10597	0.143166	0.320119
rna74013	gnl|gene34441|rna74013	lGn=upf3b.S hRef=tr|A0A087WYC8|A0A087WYC8_HUMAN hGn=UPF3B E=1.37E-91 (Regulator of nonsense transcripts 3B)	T411	VRKQDVTESPQNT	1	1	1	0.341031	14.5088	16.0574	16.7656	18.2688	18.1491	18.4635	17.1282	16.2897	17.4836	17.7097	17.3503	17.2403	rna74013T411	-0.466301	-1.18988	0.860338	0.319652	0.211572	0.0105025
rna62414	gnl|gene22925|rna62414	lGn=LOC101733528.S hRef=sp|Q5MJ68|SPDYC_HUMAN hGn=SPDYC E=1.82E-19 (Speedy protein C)	S105	DYRALVSKSECDE	1	1	1	1.06744e-09	21.5087	20.7998	21.4099	17.3719	16.0286	10.5165	20.8085	21.0737	21.1458	17.1161	9.26954	10.3936	rna62414S105	8.7496	0.23013	2.37927	0.0699842	0.419653	0.502509
rna29321	gnl|gene10086|rna29321	lGn=pc.S hRef=tr|E9PRE7|E9PRE7_HUMAN hGn=PC E=0 (Pyruvate carboxylase, mitochondrial)	T908	GDVIKVTPSSKIV	1	1	0	0.0171828	14.454	15.3198	15.6398	14.7031	15.6713	15.3063	14.4461	15.6301	15.582	14.7127	15.7914	15.3919	rna29321T908	-0.0792459	-0.0815601	-0.0717894	0.881776	0.884024	0.873533
rna38507	gnl|gene13231|rna38507	lGn=smc1a.S hRef=tr|A0A6Q8PHC3|A0A6Q8PHC3_HUMAN hGn=SMC1A E=0 (Structural maintenance of chromosomes protein 1A)	S360	MEEESQSQGRDLT	1	1	0	0.159203	18.4633	18.1181	17.9661	16.1666	16.6552	16.2388	18.3546	18.1439	17.7853	15.8747	15.9722	16.5343	rna38507S360	1.96748	0.0879294	0.226417	0.00205729	0.712454	0.430031
rna38507	gnl|gene13231|rna38507	lGn=smc1a.S hRef=tr|A0A6Q8PHC3|A0A6Q8PHC3_HUMAN hGn=SMC1A E=0 (Structural maintenance of chromosomes protein 1A)	S966	EESVSNSQRSSTV	1	1	1	0.00236565	10.2876	10.9459	11.4196	12.1877	13.3709	13.5155	11.484	12.2832	11.8556	12.403	13.9242	13.7246	rna38507S966	-1.47635	-0.989847	-0.325906	0.0717923	0.0764048	0.635837
rna83106	gnl|gene40900|rna83106	lGn=optn.L hRef=sp|Q96CV9|OPTN_HUMAN hGn=OPTN E=2.66E-114 (Optineurin)	S329	DLEEKQSLRYSIK	1	1	1	8.39919e-10	17.5912	17.1962	17.7667	17.8609	17.9007	18.0197	19.0079	18.4347	19.0317	18.7012	18.3235	18.0325	rna83106S329	0.472359	-1.30675	-0.425308	0.160871	0.00755733	0.152629
rna83106	gnl|gene40900|rna83106	lGn=optn.L hRef=sp|Q96CV9|OPTN_HUMAN hGn=OPTN E=2.66E-114 (Optineurin)	S496	RRHGATSLLDASE	1	1	1	0.167083	14.0195	14.2066	13.921	14.3998	14.0519	14.3168	14.4645	14.3672	13.9955	14.7349	13.7659	13.8855	rna83106S496	0.146966	-0.226698	0.127374	0.693677	0.258537	0.724548
rna82531	gnl|gene40507|rna82531	lGn=LOC100158305.L hRef=sp|O95235|KI20A_HUMAN hGn=KIF20A E=3.25E-167 (Kinesin-like protein KIF20A)	T791	GTPKRTTSKSQEK	1	1	1	1	19.1846	20.3738	19.3658	20.8826	17.8466	17.5681	20.8491	20.8774	21.0058	20.4006	18.0156	18.0867	rna82531T791	2.07644	-1.26931	-0.0685349	0.117188	0.0730879	0.961265
rna82531	gnl|gene40507|rna82531	lGn=LOC100158305.L hRef=sp|O95235|KI20A_HUMAN hGn=KIF20A E=3.25E-167 (Kinesin-like protein KIF20A)	S794	KRTTSKSQEKPEE	1	1	1	2.25169e-08	15.5154	15.6203	15.6926	16.9394	15.5423	14.7709	15.9037	15.0951	15.6041	15.4278	15.1215	15.3361	rna82531S794	0.239147	0.0751476	0.455732	0.424196	0.782872	0.548338
rna85983	gnl|gene42876|rna85983	lGn=LOC108710830 hRef=tr|E9PD35|E9PD35_HUMAN hGn=FLT4 E=0 (Vascular endothelial growth factor receptor 3)	S168	RVPCLVSIPDLNV	1	1	1	2.20915e-08	14.4071	14.8139	14.5583	14.1559	14.0189	14.4775	14.6616	14.747	14.6537	14.5273	14.5308	14.5624	rna85983S168	0.147292	-0.094341	-0.322716	0.0270372	0.513538	0.139921
rna25722	gnl|gene8831|rna25722	lGn=mvp.L hRef=sp|Q14764|MVP_HUMAN hGn=MVP E=0 (Major vault protein)	S360	EKEVPVSEGTEVE	1	1	1	1.05398e-09	16.8895	16.8403	17.9595	15.9926	15.5952	16.5647	17.812	17.9479	17.7096	16.736	16.3315	16.1122	rna25722S360	1.42992	-0.593368	-0.342387	0.00881706	0.243178	0.373936
rna76599	gnl|gene36321|rna76599	lGn=bcr.L hRef=sp|P11274|BCR_HUMAN hGn=BCR E=5.42E-71 (Breakpoint cluster region protein)	S154	GPRRLLSLTERED	1	1	1	1.07446e-09	18.1402	18.2665	19.0459	17.9747	16.3163	17.0114	18.7855	18.6522	18.8091	18.8037	16.8049	16.7223	rna76599S154	1.30532	-0.26476	-0.342824	0.194514	0.449447	0.704037
rna76599	gnl|gene36321|rna76599	lGn=bcr.L hRef=sp|P11274|BCR_HUMAN hGn=BCR E=5.42E-71 (Breakpoint cluster region protein)	S342	HGDGDASPYRALP	1	1	1	0.00639992	11.0024	11.3359	11.1336	10.2142	11.7497	11.7995	10.2259	11.3091	10.8192	11.3254	11.8178	11.9898	rna76599S342	-0.926223	0.372544	-0.456537	0.0783407	0.357212	0.481505
rna76599	gnl|gene36321|rna76599	lGn=bcr.L hRef=sp|P11274|BCR_HUMAN hGn=BCR E=5.42E-71 (Breakpoint cluster region protein)	Y344	DGDASPYRALPGG	1	1	1	0.537697	14.8437	15.5644	15.0123	14.9178	15.4437	15.3259	14.9365	15.4263	15.8138	15.6498	15.2397	15.4219	rna76599Y344	-0.0449034	-0.252096	-0.207944	0.883409	0.493742	0.358778
rna673	gnl|gene239|rna673	lGn=phf12.S hRef=sp|Q96QT6|PHF12_HUMAN hGn=PHF12 E=0 (PHD finger protein 12)	T616	SRKNAQTPLGTSV	1	1	1	1.05827e-09	17.8225	18.6735	18.0483	18.7305	19.7023	19.4257	18.6232	18.6565	18.4435	19.6075	19.613	19.6151	rna673T616	-1.03744	-0.392994	-0.325713	0.00400971	0.259352	0.376862
rna673	gnl|gene239|rna673	lGn=phf12.S hRef=sp|Q96QT6|PHF12_HUMAN hGn=PHF12 E=0 (PHD finger protein 12)	T641	SGTRALTPPQAVC	1	1	1	9.4331e-10	13.5384	13.5365	13.5102	12.82	12.7421	13.2152	13.1224	13.4485	12.8753	13.2968	13.4725	13.4554	rna673T641	-0.259512	0.379629	-0.482466	0.254379	0.149098	0.0663802
rna673	gnl|gene239|rna673	lGn=phf12.S hRef=sp|Q96QT6|PHF12_HUMAN hGn=PHF12 E=0 (PHD finger protein 12)	T852	SEKIIPTPPSSIV	1	1	1	0.235296	12.1428	12.186	12.6774	12.3144	12.567	12.1992	12.4859	11.4989	12.9634	11.9009	12.1825	12.9475	rna673T852	-0.0275755	0.0193284	0.0165691	0.961419	0.969744	0.963831
rna84695	gnl|gene41988|rna84695	lGn=LOC108703583 hRef=sp|P24928|RPB1_HUMAN hGn=POLR2A E=0 (DNA-directed RNA polymerase II subunit RPB1)	S372	TPDPNLSIDQVGV	1	1	0	1.03427e-09	12.5582	12.7435	11.9803	11.9191	12.5275	13.0952	12.4437	12.4529	12.0492	13.3539	12.7476	12.6488	rna84695S372	-0.60148	0.112064	-0.402816	0.0939559	0.69976	0.384633
rna12624	gnl|gene4329|rna12624	lGn=tmem87a.S hRef=sp|Q8NBN3|TM87A_HUMAN hGn=TMEM87A E=0 (Transmembrane protein 87A)	S475	NQRFAFSPLTEED	1	1	0	1	16.6595	16.6775	17.5796	17.1661	17.2302	17.0774	16.2918	17.0588	17.2952	16.4425	16.8263	16.2129	rna12624S475	0.388023	0.0903053	0.664017	0.345043	0.843547	0.058139
rna38208	gnl|gene13145|rna38208	lGn=coil.L hRef=sp|P38432|COIL_HUMAN hGn=COIL E=2.72E-48 (Coilin)	S152	RDKRKPSPPMECN	1	1	1	0.52956	15.6261	15.7763	15.8463	15.274	16.1422	16.6605	15.3109	15.4729	15.7041	15.7019	16.0457	16.189	rna38208S152	-0.482853	0.25359	0.0467164	0.0618818	0.143904	0.921505
rna38208	gnl|gene13145|rna38208	lGn=coil.L hRef=sp|P38432|COIL_HUMAN hGn=COIL E=2.72E-48 (Coilin)	S332	KSNASLSSLTDNR	1	1	1	0.690732	18.0744	17.7813	17.6408	17.8878	17.5203	17.6226	17.5511	17.8252	17.6444	17.7103	17.5469	17.6271	rna38208S332	0.0454661	0.158595	0.0487766	0.657116	0.36287	0.712586
rna38208	gnl|gene13145|rna38208	lGn=coil.L hRef=sp|P38432|COIL_HUMAN hGn=COIL E=2.72E-48 (Coilin)	Y426	ETMKRDYSSLPLL	1	1	1	1	13.9144	14.6077	14.3802	13.4157	12.4194	12.8722	13.964	14.8045	14.4279	13.593	12.6885	12.7361	rna38208Y426	1.39294	-0.0980371	-0.103438	0.023064	0.773232	0.813912
rna17250	gnl|gene5888|rna17250	lGn=LOC108710038 hRef=tr|A0A2R8Y4D7|A0A2R8Y4D7_HUMAN hGn=ARHGEF17 E=0 (Rho guanine nucleotide exchange factor 17)	S208	PNVRASSLPDYDE	1	1	0	0.00639968	19.1739	18.953	19.129	19.3006	17.1423	17.2983	19.544	19.2362	19.0881	19.5097	17.0206	16.9479	rna17250S208	1.46337	-0.204131	0.08767	0.222195	0.268909	0.939987
rna79823	gnl|gene38593|rna79823	lGn=mtmr10.S hRef=sp|Q9NXD2|MTMRA_HUMAN hGn=MTMR10 E=0 (Myotubularin-related protein 10)	S739	GNLCRRSILGTPL	1	1	0	1.01193e-09	15.2566	14.5534	14.9146	14.6153	14.3767	14.5758	14.8384	14.5888	14.4413	13.987	13.9367	14.2621	rna79823S739	0.560886	0.285387	0.460672	0.02253	0.304927	0.024773
rna83059	gnl|gene40868|rna83059	lGn=abi1.S hRef=sp|Q8IZP0|ABI1_HUMAN hGn=ABI1 E=0 (Abl interactor 1)	S129	KIIAPASIERPVR	1	1	0	7.98791e-10	17.6019	17.4101	17.3084	17.1503	17.0236	16.9298	17.1403	17.0763	17.2961	16.8945	16.7848	16.1379	rna83059S129	0.565182	0.269204	0.428857	0.130549	0.0718342	0.205364
rna83059	gnl|gene40868|rna83059	lGn=abi1.S hRef=sp|Q8IZP0|ABI1_HUMAN hGn=ABI1 E=0 (Abl interactor 1)	S188	PSPPMPSRGTLGR	1	1	0	0.581694	18.6023	18.4179	18.628	19.4177	18.8924	18.6546	18.3283	18.1664	18.2486	19.0603	18.8864	18.6871	rna83059S188	-0.630171	0.301652	0.110292	0.0161403	0.0245928	0.690084
rna83059	gnl|gene40868|rna83059	lGn=abi1.S hRef=sp|Q8IZP0|ABI1_HUMAN hGn=ABI1 E=0 (Abl interactor 1)	T215	VPNDYMTSPARLG	1	1	0	0.46566	16.8995	16.7909	16.6756	16.1468	16.2951	16.3036	16.7791	16.8756	16.8483	16.6269	16.4193	16.455	rna83059T215	0.333972	-0.0456835	-0.251877	0.0210485	0.568149	0.0395614
rna22180	gnl|gene7610|rna22180	lGn=tmem115.S hRef=sp|Q12893|TM115_HUMAN hGn=TMEM115 E=2.34E-113 (Transmembrane protein 115)	S318	DGNERDSSFLSGG	1	1	1	1	15.7944	15.4073	15.2025	15.1037	14.6003	15.0492	15.2483	15.2741	15.3053	15.4312	14.9054	15.1423	rna22180S318	0.116244	0.19218	-0.24192	0.525004	0.383498	0.334069
rna83303	gnl|gene41034|rna83303	lGn=LOC108708289 hRef=tr|K7ESE9|K7ESE9_HUMAN hGn=BCAS3 E=0 (Breast carcinoma-amplified sequence 3)	S551	KAAPQISPSKSAG	1	1	1	1.06768e-09	21.5485	21.4336	21.1964	21.7516	21.229	20.6065	21.2072	21.0668	21.0242	21.3337	20.9159	20.7614	rna83303S551	0.0957699	0.293385	0.192053	0.639087	0.0864938	0.641787
rna83303	gnl|gene41034|rna83303	lGn=LOC108708289 hRef=tr|K7ESE9|K7ESE9_HUMAN hGn=BCAS3 E=0 (Breast carcinoma-amplified sequence 3)	S791	GSPRPGSDRRGTS	1	1	1	0.477058	16.7269	17.1142	16.7562	16.7353	17.3846	17.2421	16.7447	16.9401	16.7506	16.8243	17.3883	17.3384	rna83303S791	-0.371857	0.0539926	-0.0629876	0.165372	0.725677	0.825215
rna83303	gnl|gene41034|rna83303	lGn=LOC108708289 hRef=tr|K7ESE9|K7ESE9_HUMAN hGn=BCAS3 E=0 (Breast carcinoma-amplified sequence 3)	S804	TVIDATSGAYDRS	1	1	1	0.0128416	16.9197	16.9904	17.2496	18.089	18.3102	17.94	18.003	17.9757	17.9111	18.4344	18.4113	18.0988	rna83303S804	-0.351557	-0.910062	-0.201763	0.0752038	0.00825089	0.256533
rna92262	gnl|gene47212|rna92262	lGn=LOC101027292 hRef=sp|Q3MIN7|RGL3_HUMAN hGn=RGL3 E=7.06E-97 (Ral guanine nucleotide dissociation stimulator-like 3)	S569	HGNLYKSILLTSQ	1	1	0	0.0294461	14.0441	16.3562	14.1167	13.8538	14.3049	14.6447	15.4122	16.8767	15.9247	14.4012	13.038	13.4566	rna92262S569	2.43925	-1.23223	0.635817	0.014456	0.248046	0.259349
rna32930	gnl|gene11325|rna32930	lGn=ppp1r26.S hRef=sp|Q5T8A7|PPR26_HUMAN hGn=PPP1R26 E=3.01E-32 (Protein phosphatase 1 regulatory subunit 26)	S242	SKTSISSPPKVPR	1	1	1	0.0101825	18.0842	18.0817	18.3271	20.5299	19.9561	19.7095	17.9948	18.002	17.8808	19.9912	19.7834	19.549	rna32930S242	-1.81536	0.205147	0.290609	0.00262838	0.11144	0.366908
rna1886	gnl|gene645|rna1886	lGn=osbpl3.S hRef=sp|Q9H4L5|OSBL3_HUMAN hGn=OSBPL3 E=0 (Oxysterol-binding protein-related protein 3)	S366	VMRLHASNPNLST	1	1	0	9.75704e-10	17.1868	18.4284	17.6346	17.9814	20.4246	20.8707	16.9425	18.2454	18	19.477	20.3303	20.4602	rna1886S366	-2.35989	0.0206591	-0.330219	0.0110164	0.97133	0.755516
rna94870	gnl|gene49051|rna94870	lGn=uhrf1bp1l.L hRef=sp|A0JNW5|UH1BL_HUMAN hGn=UHRF1BP1L E=0 (UHRF1-binding protein 1-like)	S414	KDHNPSSPIRTVP	1	1	1	0.153997	16.6454	18.9199	17.0646	16.3058	17.0317	19.2355	16.8938	17.2421	17.2168	17.2437	17.5059	19.5745	rna94870S414	-0.990467	0.425756	-0.583693	0.310392	0.605963	0.638863
rna94870	gnl|gene49051|rna94870	lGn=uhrf1bp1l.L hRef=sp|A0JNW5|UH1BL_HUMAN hGn=UHRF1BP1L E=0 (UHRF1-binding protein 1-like)	S438	DQNVKRSSPTAFG	1	1	1	0.0105329	19.6009	19.6267	19.4813	19.4179	18.934	18.8567	19.3827	19.4968	19.4906	19.11	19.3257	19.4626	rna94870S438	0.15726	0.112949	-0.229869	0.261614	0.126491	0.335423
rna94870	gnl|gene49051|rna94870	lGn=uhrf1bp1l.L hRef=sp|A0JNW5|UH1BL_HUMAN hGn=UHRF1BP1L E=0 (UHRF1-binding protein 1-like)	S439	QNVKRSSPTAFGE	1	1	1	0.154952	14.6265	14.5266	14.5116	13.5137	13.5224	13.8459	14.1055	14.2835	14.0225	13.8039	14.0794	14.1204	rna94870S439	0.135942	0.417728	-0.37387	0.343896	0.0183877	0.0651719
rna94870	gnl|gene49051|rna94870	lGn=uhrf1bp1l.L hRef=sp|A0JNW5|UH1BL_HUMAN hGn=UHRF1BP1L E=0 (UHRF1-binding protein 1-like)	S785	NTPLQKSQSLDSS	1	1	1	1	17.6246	16.5928	17.0241	19.036	15.8944	14.627	17.8181	16.5398	16.3413	15.4817	14.665	15.9932	rna94870S785	1.51979	0.180784	1.1392	0.0672992	0.761908	0.480741
rna32278	gnl|gene11108|rna32278	lGn=ahnak.L hRef=sp|Q09666|AHNK_HUMAN hGn=AHNAK E=0 (Neuroblast differentiation-associated protein AHNAK)	S195	TVIKIPSADISGR	1	1	0	1.00158e-09	18.7673	18.8928	18.71	17.2053	13.531	13.0446	18.708	18.898	18.3683	17.5968	13.7962	13.6876	rna32278S195	3.63125	0.131956	-0.433236	0.103726	0.491202	0.82521
rna32278	gnl|gene11108|rna32278	lGn=ahnak.L hRef=sp|Q09666|AHNK_HUMAN hGn=AHNAK E=0 (Neuroblast differentiation-associated protein AHNAK)	S399	VYRRELSGDQMVK	1	1	0	9.0815e-10	18.6352	18.4485	18.4539	19.1575	18.2473	17.9805	18.6679	18.3883	18.2266	18.9137	18.1566	18.0359	rna32278S399	0.0588614	0.0849387	0.0930284	0.859227	0.595672	0.846902
rna32278	gnl|gene11108|rna32278	lGn=ahnak.L hRef=sp|Q09666|AHNK_HUMAN hGn=AHNAK E=0 (Neuroblast differentiation-associated protein AHNAK)	S459	TAINVASPDIQAA	1	1	1	9.91779e-10	14.8834	14.9776	14.8042	13.4754	12.5589	12.7116	14.9722	14.9625	14.5834	13.7791	13.3937	13.267	rna32278S459	1.35944	0.0490392	-0.564599	0.00276614	0.748293	0.175863
rna32278	gnl|gene11108|rna32278	lGn=ahnak.L hRef=sp|Q09666|AHNK_HUMAN hGn=AHNAK E=0 (Neuroblast differentiation-associated protein AHNAK)	S501	PDVAVLSPKTDVK	1	1	1	9.47368e-10	11.7518	12.1612	11.4945	8.91809	11.3327	12.0326	11.2114	12.1168	11.8737	11.5919	11.6734	11.7407	rna32278S501	0.0652555	0.068539	-0.907537	0.83295	0.847949	0.43761
rna32278	gnl|gene11108|rna32278	lGn=ahnak.L hRef=sp|Q09666|AHNK_HUMAN hGn=AHNAK E=0 (Neuroblast differentiation-associated protein AHNAK)	S702	PSMPKVSMPDLGL	1	1	0	9.41995e-10	21.2105	20.9926	21.6829	17.9755	15.1201	14.0258	20.7568	21.0704	21.5654	17.113	14.5298	14.8158	rna32278S702	5.64463	0.164525	0.220921	0.0146644	0.625653	0.885835
rna45344	gnl|gene15529|rna45344	lGn=smad3.L hRef=sp|P84022|SMAD3_HUMAN hGn=SMAD3 E=0 (Mothers against decapentaplegic homolog 3)	T132	HYQRVETPVLPPV	1	1	0	7.84767e-10	16.5335	16.2614	16.0652	15.5354	15.2389	15.0498	16.3536	16.1603	16.0311	15.5262	15.7247	15.7683	rna45344T132	0.50864	0.105022	-0.398332	0.0146356	0.563094	0.0873297
rna23313	gnl|gene7996|rna23313	lGn=hgs.L hRef=sp|O14964|HGS_HUMAN hGn=HGS E=0 (Hepatocyte growth factor-regulated tyrosine kinase substrate)	S315	SAAVNSSAPLAEE	1	1	1	0.152904	12.9181	12.815	13.0905	12.4499	11.6937	12.474	12.5639	12.635	12.5459	11.0954	11.7779	12.4206	rna23313S315	0.816929	0.359589	0.441207	0.165668	0.0355252	0.399481
rna85180	gnl|gene42325|rna85180	lGn=LOC108719523	S476	ANHNHLSPEREDV	1	1	0	1.0023e-09	14.9885	15.1873	15.0307	14.5793	14.6509	15.0417	14.6833	14.7577	14.9445	15.4544	15.1304	16.013	rna85180S476	-0.737432	0.273709	-0.775294	0.0930716	0.0532036	0.0750549
rna91047	gnl|gene46341|rna91047	lGn=LOC108719553	S207	CKQRRLSYNISFK	1	1	1	0.00639955	13.8112	14.7792	14.7511	13.0398	13.4114	13.9393	14.9472	14.9694	14.827	14.5748	13.82	13.4743	rna91047S207	0.958193	-0.467377	-0.492853	0.0957143	0.278436	0.305258
rna47036	gnl|gene16089|rna47036	lGn=homer3.S hRef=sp|Q9NSC5|HOME3_HUMAN hGn=HOMER3 E=1E-152 (Homer protein homolog 3)	S161	KLFRSQSAEMEFS	1	1	1	0.0108125	17.3371	16.9711	17.3117	17.3956	15.8427	16.3582	17.4723	17.1907	16.6918	16.665	16.1251	16.4378	rna47036S161	0.708952	0.0883776	0.12285	0.0704519	0.753558	0.81883
rna517	gnl|gene185|rna517	lGn=edc3.S hRef=sp|Q96F86|EDC3_HUMAN hGn=EDC3 E=0 (Enhancer of mRNA-decapping protein 3)	S122	EEPSSTSPQPCSK	1	1	1	0.00813388	17.9285	18.0711	17.3625	17.7827	17.6131	17.5854	18.1643	17.2553	17.3339	17.5133	17.7275	17.7843	rna517S122	-0.0905355	0.202862	-0.0146681	0.789284	0.607859	0.894172
rna517	gnl|gene185|rna517	lGn=edc3.S hRef=sp|Q96F86|EDC3_HUMAN hGn=EDC3 E=0 (Enhancer of mRNA-decapping protein 3)	S225	GGGGTRSRGTPNE	1	1	0	0.15835	15.8012	16.0357	15.2226	15.3059	16.7398	16.7369	15.8915	15.9173	15.9783	15.8332	16.7336	16.9303	rna517S225	-0.570019	-0.242552	-0.238177	0.232983	0.421349	0.706855
rna517	gnl|gene185|rna517	lGn=edc3.S hRef=sp|Q96F86|EDC3_HUMAN hGn=EDC3 E=0 (Enhancer of mRNA-decapping protein 3)	T235	PNERPPTYRHDEN	1	1	0	0.690331	20.5667	20.8786	20.5574	20.4678	21.6659	21.5638	20.8166	20.9251	20.9281	20.9239	21.7865	21.9846	rna517T235	-0.675069	-0.222361	-0.332527	0.172384	0.159714	0.545647
rna15981	gnl|gene5452|rna15981	lGn=cactin.S hRef=sp|Q8WUQ7|CATIN_HUMAN hGn=CACTIN E=0 (Cactin)	S639	TGDASESPEDIFI	1	1	0	0.00639941	11.94	9.54599	9.54432	9.23926	10.7178	11.1076	11.7027	11.2107	10.7694	9.73832	10.6859	11.1976	rna15981S639	0.686989	-0.884171	-0.185727	0.257777	0.386329	0.807957
rna92455	gnl|gene47349|rna92455	lGn=epb41l3.L hRef=tr|A8K968|A8K968_HUMAN hGn=EPB41L3 E=0 (Band 4.1-like protein 3)	S418	AQTRRASALIDRP	1	1	0	1.0212e-09	16.3855	16.2772	16.2523	14.5894	14.9257	16.3589	16.2966	16.6651	15.7798	16.6862	15.853	16.9071	rna92455S418	-0.234973	0.0578499	-1.19076	0.599503	0.843686	0.148271
rna92455	gnl|gene47349|rna92455	lGn=epb41l3.L hRef=tr|A8K968|A8K968_HUMAN hGn=EPB41L3 E=0 (Band 4.1-like protein 3)	S441	RYTMSRSLDGASV	1	1	0	1.01406e-09	20.0711	20.0884	19.6085	19.1431	18.7782	19.3347	19.6833	19.7847	19.3518	19.0627	18.9575	19.4376	rna92455S441	0.453979	0.316103	-0.0672588	0.0819925	0.199269	0.77406
rna92455	gnl|gene47349|rna92455	lGn=epb41l3.L hRef=tr|A8K968|A8K968_HUMAN hGn=EPB41L3 E=0 (Band 4.1-like protein 3)	S476	ITAKGISQTNLIT	1	1	0	0.285706	15.2666	13.7654	9.86704	13.1108	13.2971	13.1345	15.0346	13.7437	11.5268	14.1233	13.0512	13.0505	rna92455S476	0.0266864	-0.468689	-0.227535	0.982216	0.820035	0.59122
rna92455	gnl|gene47349|rna92455	lGn=epb41l3.L hRef=tr|A8K968|A8K968_HUMAN hGn=EPB41L3 E=0 (Band 4.1-like protein 3)	T478	AKGISQTNLITTV	1	1	0	0.299958	14.4731	12.8324	11.0467	13.9543	13.2971	12.9235	13.7041	12.6889	11.0364	13.4404	13.3077	13.1669	rna92455T478	-0.828518	0.30759	0.0866709	0.398198	0.819544	0.80412
rna3394	gnl|gene1169|rna3394	lGn=cnksr2.L hRef=tr|A0A2R8YFM1|A0A2R8YFM1_HUMAN hGn=CNKSR2 E=0 (Connector enhancer of kinase suppressor of ras 2)	S168	GHKLDKSPFAAVT	1	1	0	9.77034e-10	14.3035	14.0404	14.1168	11.4446	12.0946	12.9408	14.1667	14.1276	14.0843	13.001	13.3656	13.9447	rna3394S168	0.689063	0.0273854	-1.27709	0.127915	0.764849	0.0789066
rna88256	gnl|gene44378|rna88256	lGn=LOC108698723 hRef=tr|A0A087WWY9|A0A087WWY9_HUMAN hGn=RIN3 E=7.21E-179 (Ras and Rab interactor 3)	S510	APPAQRSPVKDLR	1	1	1	7.38805e-10	20.8809	20.6341	20.8716	21.4362	21.052	20.9398	20.5401	20.4061	20.5126	21.22	20.9342	20.9779	rna88256S510	-0.557769	0.309264	0.0986169	0.0127581	0.0427824	0.608867
rna21636	gnl|gene7426|rna21636	lGn=zap70.S hRef=sp|P43403|ZAP70_HUMAN hGn=ZAP70 E=0 (Tyrosine-protein kinase ZAP-70)	T263	ASTFSLTPAAAPP	1	1	1	0.13971	12.7072	12.8709	12.4749	11.2865	11.8546	11.3449	12.1404	12.9157	11.5879	10.7358	12.0949	11.5417	rna21636T263	0.757226	0.469675	0.0378736	0.241636	0.347251	0.936301
rna52869	gnl|gene18089|rna52869	lGn=ppp1r3b.L hRef=sp|Q86XI6|PPR3B_HUMAN hGn=PPP1R3B E=9.27E-135 (Protein phosphatase 1 regulatory subunit 3B)	S278	SVDQYGSPRCSYG	1	1	1	1.0542e-09	12.3468	16.8384	17.3455	16.2377	18.0487	18.6191	17.9837	17.6413	18.189	17.4224	18.5654	18.266	rna52869S278	-0.146619	-2.42776	-0.449437	0.725166	0.265339	0.613198
rna88795	gnl|gene44743|rna88795	lGn=hes4.L hRef=sp|Q14469|HES1_HUMAN hGn=HES1 E=9.17E-60 (Transcription factor HES-1)	S122	NPAEAISPKVFQG	1	1	0	8.99978e-10	16.0708	15.6948	15.5478	15.809	15.6122	15.7871	16.1226	15.2811	15.6245	16.8644	16.2427	16.2256	rna88795S122	-0.768199	0.0950553	-0.708177	0.0770979	0.762036	0.0676634
rna35988	gnl|gene12377|rna35988	lGn=braf.S hRef=tr|A0A2R8Y8E0|A0A2R8Y8E0_HUMAN hGn=BRAF E=0 (Non-specific serine/threonine protein kinase)	T428	PVCRGSTPGLSAT	1	1	1	0.592655	12.119	11.3805	11.2961	13.1071	14.986	14.1941	10.6204	11.3864	11.0105	12.5904	15.1191	14.409	rna35988T428	-3.03375	0.592831	0.0562754	0.0469968	0.160366	0.954887
rna35988	gnl|gene12377|rna35988	lGn=braf.S hRef=tr|A0A2R8Y8E0|A0A2R8Y8E0_HUMAN hGn=BRAF E=0 (Non-specific serine/threonine protein kinase)	S432	GSTPGLSATPPAS	1	1	1	0.67364	11.8338	9.68997	10.9344	14.179	13.0334	12.7375	10.8435	10.7096	11.3322	13.7724	12.8184	12.5812	rna35988S432	-2.09554	-0.142378	0.259342	0.0144362	0.844016	0.673882
rna35988	gnl|gene12377|rna35988	lGn=braf.S hRef=tr|A0A2R8Y8E0|A0A2R8Y8E0_HUMAN hGn=BRAF E=0 (Non-specific serine/threonine protein kinase)	S481	LGRRDSSDDWEIP	1	1	0	1	16.2428	15.7981	15.7399	15.6815	15.5363	16.0399	16.001	15.6997	15.4326	15.5055	15.7419	15.8193	rna35988S481	0.0222028	0.21582	0.0636702	0.913661	0.398312	0.740312
rna35988	gnl|gene12377|rna35988	lGn=braf.S hRef=tr|A0A2R8Y8E0|A0A2R8Y8E0_HUMAN hGn=BRAF E=0 (Non-specific serine/threonine protein kinase)	Y600	TAQGMDYLHAKSI	1	1	0	0.0144182	12.8176	12.4773	11.8028	10.1778	11.4941	10.422	12.787	12.4873	12.5919	10.3915	10.902	10.2427	rna35988Y600	2.10997	-0.256142	0.185882	0.00335885	0.485328	0.708525
rna38238	gnl|gene13155|rna38238	lGn=rbm15.S hRef=tr|A0A087WWP4|A0A087WWP4_HUMAN hGn=RBM15 E=0 (RNA-binding protein 15)	S239	HGQRALSPGGLGY	1	1	0	9.29455e-10	18.5862	18.8769	19.2611	19.7531	20.119	20.3481	19.0476	19.3195	18.9559	19.7675	20.0002	20.2124	rna38238S239	-0.885705	-0.199601	0.0800533	0.00674634	0.435696	0.73087
rna38238	gnl|gene13155|rna38238	lGn=rbm15.S hRef=tr|A0A087WWP4|A0A087WWP4_HUMAN hGn=RBM15 E=0 (RNA-binding protein 15)	S502	SRARDRSPLIFRE	1	1	1	1.02042e-09	17.6905	17.8927	17.8763	17.6979	19.0714	19.0117	18.0437	17.9021	17.9261	18.5054	18.7006	19.1125	rna38238S502	-0.81554	-0.137451	-0.179181	0.0384455	0.163779	0.738375
rna38238	gnl|gene13155|rna38238	lGn=rbm15.S hRef=tr|A0A087WWP4|A0A087WWP4_HUMAN hGn=RBM15 E=0 (RNA-binding protein 15)	S573	SRRLERSPESDRS	1	1	1	0.00639912	13.5423	14.1703	13.1127	13.9482	14.0692	14.5847	13.8065	13.3572	14.5735	14.1822	14.2631	13.6304	rna38238S573	-0.112838	-0.30399	0.175462	0.798819	0.553263	0.562973
rna40376	gnl|gene13868|rna40376	lGn=kiaa0753.S hRef=sp|Q2KHM9|MOONR_HUMAN hGn=KIAA0753 E=8.51E-165 (Protein moonraker)	S395	ACEPNLSPRRERK	1	1	1	9.00429e-10	18.5334	18.303	18.2027	17.9744	17.4941	17.4966	18.2057	17.9303	17.839	17.7648	17.3876	17.4276	rna40376S395	0.464986	0.354724	0.12835	0.0463634	0.0747302	0.55769
rna40376	gnl|gene13868|rna40376	lGn=kiaa0753.S hRef=sp|Q2KHM9|MOONR_HUMAN hGn=KIAA0753 E=8.51E-165 (Protein moonraker)	S574	EEPKLSSPEIPKA	1	1	1	0.152817	17.1613	17.2059	16.6405	19.1414	18.7747	18.735	16.7896	17.0593	16.7718	19.0102	18.6994	18.8242	rna40376S574	-1.97107	0.12903	0.0391337	0.000109712	0.572073	0.817678
rna29508	gnl|gene10146|rna29508	lGn=mtfr1l.L hRef=sp|Q9H019|MFR1L_HUMAN hGn=MTFR1L E=1.66E-98 (Mitochondrial fission regulator 1-like)	S133	VMQRNSSVPNLKM	1	1	0	0.15097	19.5047	20.528	20.6245	20.7944	21.4785	21.2747	18.921	20.2483	19.9143	20.3952	21.1463	21.3497	rna29508S133	-1.26919	0.524495	0.218797	0.0674542	0.383745	0.573787
rna53467	gnl|gene18302|rna53467	lGn=supt6h.L hRef=sp|Q7KZ85|SPT6H_HUMAN hGn=SUPT6H E=0 (Transcription elongation factor SPT6)	S122	RRVRKMSDDEDEE	1	1	0	8.00368e-10	19.0167	19.2673	18.9804	19.0339	19.9345	19.9346	18.4308	18.3019	18.5254	19.5123	20.2016	19.4376	rna53467S122	-1.29778	0.668718	-0.0828667	0.0268019	0.00520468	0.841086
rna24426	gnl|gene8389|rna24426	lGn=clasp1.S hRef=sp|Q7Z460|CLAP1_HUMAN hGn=CLASP1 E=0 (CLIP-associating protein 1)	S560	SDRSSSSSQESLN	1	1	1	0.667228	18.5677	18.1638	18.3963	19.4586	18.8935	18.6236	18.3508	18.4806	18.3683	18.585	18.8156	18.7227	rna24426S560	-0.307817	-0.0240167	0.284159	0.0246929	0.861095	0.368103
rna24426	gnl|gene8389|rna24426	lGn=clasp1.S hRef=sp|Q7Z460|CLAP1_HUMAN hGn=CLASP1 E=0 (CLIP-associating protein 1)	S597	SLQRSRSDIDVNA	1	1	0	0.0063995	16.9565	16.2764	16.9263	18.2464	18.1327	17.8158	17.1251	16.169	16.7584	17.7178	17.8077	17.8784	rna24426S597	-1.11712	0.0355733	0.263678	0.0533535	0.925448	0.167502
rna24426	gnl|gene8389|rna24426	lGn=clasp1.S hRef=sp|Q7Z460|CLAP1_HUMAN hGn=CLASP1 E=0 (CLIP-associating protein 1)	S630	AALPPGSYASLGR	1	1	1	1	12.914	12.4044	12.764	12.6669	13.1829	13.3555	13.4133	12.9773	12.6769	13.0851	13.3855	13.0225	rna24426S630	-0.141888	-0.328383	-0.0959469	0.597656	0.285044	0.710075
rna24426	gnl|gene8389|rna24426	lGn=clasp1.S hRef=sp|Q7Z460|CLAP1_HUMAN hGn=CLASP1 E=0 (CLIP-associating protein 1)	S676	QPGSRSSSPGKLL	1	1	1	1	16.1305	15.7997	15.8664	15.8499	15.7638	15.6758	15.6088	15.8385	15.5748	15.3598	15.9374	15.9751	rna24426S676	-0.0833947	0.258167	0.00572554	0.727675	0.121982	0.980032
rna52276	gnl|gene17884|rna52276	lGn=ncor2.S hRef=tr|C9J330|C9J330_HUMAN hGn=NCOR2 E=0 (Nuclear receptor corepressor 2 (Fragment))	S213	EPEKPVSPPPVES	1	1	1	1.03271e-09	18.9587	18.5697	18.5961	19.0765	18.2869	18.0985	18.5754	18.41	18.3239	18.9589	18.3289	17.9315	rna52276S213	0.0300179	0.2717	0.0808455	0.930405	0.152141	0.857854
rna44377	gnl|gene15203|rna44377	lGn=yeats2.L hRef=sp|Q9ULM3|YETS2_HUMAN hGn=YEATS2 E=0 (YEATS domain-containing protein 2)	S118	IKKFLESPSRASS	1	1	1	0.317002	20.0989	19.4923	20.0886	18.719	18.6142	19.908	20.386	20.302	19.9809	19.3249	18.2306	18.425	rna44377S118	1.56278	-0.329664	0.420234	0.0315681	0.247512	0.477481
rna85448	gnl|gene42508|rna85448	lGn=cebpb.L hRef=sp|P17676|CEBPB_HUMAN hGn=CEBPB E=2.36E-60 (CCAAT/enhancer-binding protein beta)	S106	KGALEYSPVVRGL	1	1	1	0.353348	16.3753	16.4721	15.9815	16.307	16.2597	16.2382	16.3632	16.3088	16.2294	16.1172	16.4725	16.1824	rna85448S106	0.0430559	-0.0241655	0.0108693	0.739521	0.88889	0.930462
rna19488	gnl|gene6658|rna19488	lGn=ccny.L hRef=sp|Q8ND76|CCNY_HUMAN hGn=CCNY E=0 (Cyclin-Y)	S100	LRRKYSSCSTIYL	1	1	0	1	17.0688	16.4118	15.9481	16.6563	16.6711	16.3367	16.2789	15.9238	15.5124	16.2898	16.6388	16.4499	rna19488S100	-0.554458	0.571206	0.0951786	0.113524	0.229224	0.556873
rna19488	gnl|gene6658|rna19488	lGn=ccny.L hRef=sp|Q8ND76|CCNY_HUMAN hGn=CCNY E=0 (Cyclin-Y)	S326	AKRRSVSADNLTV	1	1	1	1.06529e-09	17.7861	17.5725	17.3291	17.8323	17.854	17.4331	17.4818	17.169	16.7485	17.5294	17.6335	17.7627	rna19488S326	-0.508762	0.429475	0.064621	0.128619	0.174996	0.701146
rna80167	gnl|gene38845|rna80167	lGn=LOC100158370 hRef=tr|F8W6D9|F8W6D9_HUMAN hGn=SENP6 E=4.25E-52 (Sentrin-specific protease 6)	S198	VQQRRRSSIQESD	1	1	1	0.341914	17.1198	16.8173	17.3532	17.7796	17.8424	18.0358	16.7576	16.5259	16.2883	17.3593	17.3064	17.3904	rna80167S198	-0.828081	0.57284	0.533906	0.0228005	0.0507785	0.0136587
rna24121	gnl|gene8284|rna24121	lGn=ticrr.S hRef=sp|Q7Z2Z1|TICRR_HUMAN hGn=TICRR E=0 (Treslin)	S807	SISRVPSVAPIGA	1	1	0	1.05114e-09	11.3243	10.7701	13.4656	12.059	10.5103	10.8716	11.5664	10.4067	11.5284	11.7458	11.2718	11.3581	rna24121S807	-0.291416	0.68616	-0.311616	0.533717	0.506937	0.580474
rna24121	gnl|gene8284|rna24121	lGn=ticrr.S hRef=sp|Q7Z2Z1|TICRR_HUMAN hGn=TICRR E=0 (Treslin)	S997	PRIKQLSLTRRNS	1	1	0	0.00455364	16.8118	17.335	17.2817	18.1863	20.094	20.3814	18.5695	18.9894	18.8541	19.1765	20.254	20.439	rna24121S997	-1.15214	-1.66153	-0.402605	0.0883814	0.00181974	0.64494
rna77755	gnl|gene37132|rna77755	lGn=foxo4.L hRef=sp|P98177|FOXO4_HUMAN hGn=FOXO4 E=2E-146 (Forkhead box protein O4)	T389	GQNKGRTPDKPTV	1	1	1	1.02801e-09	20.0112	19.9444	19.8394	20.0505	20.2698	19.9588	19.6496	19.7546	19.8204	20.3162	20.3492	20.3106	rna77755T389	-0.583834	0.190145	-0.232322	0.00503458	0.0543289	0.125766
rna47291	gnl|gene16186|rna47291	lGn=gfpt1.L hRef=tr|A0A6I8PRN4|A0A6I8PRN4_HUMAN hGn=GFPT1 E=0 (Glutamine--fructose-6-phosphate transaminase (isomerizing))	S235	GLDKKGSCSLPRL	1	1	0	2.26268e-08	19.8121	19.971	19.5647	18.2434	17.3112	16.7818	19.7464	19.8383	19.3396	18.4062	17.0845	16.8629	rna47291S235	2.19026	0.141119	-0.00575956	0.0352361	0.508703	0.993298
rna76496	gnl|gene36240|rna76496	lGn=LOC108699631 hRef=sp|Q8WXI9|P66B_HUMAN hGn=GATAD2B E=0 (Transcriptional repressor p66-beta)	S195	SDNEASSPRSASR	1	1	1	0.0121555	11.7803	11.5832	11.2214	11.7679	12.3339	12.6022	11.767	12.3881	11.3553	11.9769	11.4472	11.6777	rna76496S195	0.136197	-0.308512	0.534091	0.713439	0.431556	0.152837
rna76496	gnl|gene36240|rna76496	lGn=LOC108699631 hRef=sp|Q8WXI9|P66B_HUMAN hGn=GATAD2B E=0 (Transcriptional repressor p66-beta)	S273	ATIVQPSPAHVGQ	1	1	1	1.069e-09	15.6205	16.6965	16.435	16.5703	17.3641	17.6888	16.636	17.2043	17.2129	16.8896	18.1615	18.1284	rna76496S273	-0.708774	-0.767084	-0.518767	0.227425	0.127288	0.38925
rna76496	gnl|gene36240|rna76496	lGn=LOC108699631 hRef=sp|Q8WXI9|P66B_HUMAN hGn=GATAD2B E=0 (Transcriptional repressor p66-beta)	S396	SPLPSPSAMTDPV	1	1	0	1	17.5373	16.7005	17.778	16.3558	15.7872	15.8507	17.4715	16.3463	17.3502	17.501	16.0019	16.0224	rna76496S396	0.547558	0.282611	-0.510505	0.42569	0.590486	0.417036
rna37782	gnl|gene12998|rna37782	lGn=stil.L hRef=tr|E9PSF2|E9PSF2_HUMAN hGn=STIL E=0 (SCL-interrupting locus protein)	S394	TTVFKQSPLPNKL	1	1	1	1.02042e-09	16.3803	16.8759	15.8064	14.4177	16.8327	16.8955	15.8755	16.5061	16.1743	15.4278	17.327	17.5523	rna37782S394	-0.583738	0.168886	-0.720403	0.481124	0.66764	0.534539
rna37782	gnl|gene12998|rna37782	lGn=stil.L hRef=tr|E9PSF2|E9PSF2_HUMAN hGn=STIL E=0 (SCL-interrupting locus protein)	S519	KPSKVKSSPADYQ	1	1	1	0.561102	16.7409	17.4035	17.3407	15.1603	17.1142	16.8952	17.5039	17.7343	17.5346	16.2995	17.999	18.2288	rna37782S519	0.0818094	-0.429214	-1.11922	0.905705	0.169934	0.266437
rna37782	gnl|gene12998|rna37782	lGn=stil.L hRef=tr|E9PSF2|E9PSF2_HUMAN hGn=STIL E=0 (SCL-interrupting locus protein)	S554	TPRSGCSPDSTVH	1	1	1	8.08229e-08	21.4468	21.6292	21.5481	19.7551	20.7642	20.6576	21.4363	21.3511	21.2823	20.4634	21.1324	21.2685	rna37782S554	0.401782	0.184803	-0.562466	0.245473	0.0571018	0.241687
rna37782	gnl|gene12998|rna37782	lGn=stil.L hRef=tr|E9PSF2|E9PSF2_HUMAN hGn=STIL E=0 (SCL-interrupting locus protein)	S713	LPLNPCSPHTCRH	1	1	1	1.0425e-09	18.781	19.2972	19.2513	19.941	18.3559	18.3911	18.0717	18.4237	18.5901	18.831	18.2313	18.0018	rna37782S713	0.00716591	0.747965	0.541339	0.98173	0.0294619	0.421378
rna37782	gnl|gene12998|rna37782	lGn=stil.L hRef=tr|E9PSF2|E9PSF2_HUMAN hGn=STIL E=0 (SCL-interrupting locus protein)	S908	QTDHTESPNTAEI	1	1	1	0.00932569	18.7058	18.0257	18.2806	10.0578	15.8787	16.45	17.9844	18.0237	17.9922	17.7615	17.4353	17.5917	rna37782S908	0.403963	0.337273	-3.46729	0.0482545	0.230878	0.231443
rna32073	gnl|gene11029|rna32073	lGn=grk6-like.L hRef=tr|D6RHX8|D6RHX8_HUMAN hGn=GRK6 E=0 (G protein-coupled receptor kinase)	S484	LDIEQFSTVKGVD	1	1	0	0.00647728	12.9365	12.0182	12.0147	14.1554	13.4018	13.2983	12.6091	13.3268	13.0616	14.5425	14.5121	13.9184	rna32073S484	-1.32517	-0.676024	-0.705834	0.010516	0.152255	0.110355
rna32073	gnl|gene11029|rna32073	lGn=grk6-like.L hRef=tr|D6RHX8|D6RHX8_HUMAN hGn=GRK6 E=0 (G protein-coupled receptor kinase)	S544	DWRGLPSPQPKKG	1	1	0	8.94568e-10	19.0222	18.9405	18.8351	20.551	20.0827	19.708	18.6262	18.5662	18.5322	20.1155	19.7768	19.9319	rna32073S544	-1.36655	0.357729	0.172479	0.00302106	0.0101054	0.564442
rna49040	gnl|gene16781|rna49040	lGn=stim2.S hRef=tr|H7C5A5|H7C5A5_HUMAN hGn=STIM2 E=0 (Stromal interaction molecule 2)	S613	SMGRRQSSFEAQQ	1	1	0	0.214909	17.8853	17.767	17.7809	17.0031	16.5288	16.6408	17.6499	17.4849	17.8909	16.7809	16.4627	16.6461	rna49040S613	1.04529	0.135881	0.0943292	0.00271925	0.369844	0.613835
rna49040	gnl|gene16781|rna49040	lGn=stim2.S hRef=tr|H7C5A5|H7C5A5_HUMAN hGn=STIM2 E=0 (Stromal interaction molecule 2)	S614	MGRRQSSFEAQQV	1	1	0	0.008326	16.3887	16.2017	15.2855	17.0433	16.4191	16.7485	16.3438	15.8504	15.7158	16.2267	16.5843	17.0882	rna49040S614	-0.663049	-0.0113675	0.103909	0.107441	0.978539	0.754494
rna92909	gnl|gene47681|rna92909	lGn=LOC108719625 hRef=sp|P08217|CEL2A_HUMAN hGn=CELA2A E=3.55E-61 (Chymotrypsin-like elastase family member 2A)	T759	NYRCHATGWGDET	1	1	0	0.442788	17.3489	17.1994	16.6143	16.3642	16.3743	15.7613	17.0642	16.5422	16.2124	16.794	16.4197	16.4649	rna92909T759	0.0467097	0.447928	-0.392989	0.87624	0.251961	0.18622
rna865	gnl|gene300|rna865	lGn=zc3h18.S hRef=sp|Q86VM9|ZCH18_HUMAN hGn=ZC3H18 E=2.22E-120 (Zinc finger CCCH domain-containing protein 18)	S349	TREVRESGEVEFR	1	1	0	9.02585e-10	14.1167	14.7287	15.7519	14.9883	16.2825	17.5651	15.6491	16.3508	16.0692	16.2279	16.3008	16.3121	rna865S349	-0.257236	-1.15728	-0.00162729	0.333844	0.121501	0.998454
rna865	gnl|gene300|rna865	lGn=zc3h18.S hRef=sp|Q86VM9|ZCH18_HUMAN hGn=ZC3H18 E=2.22E-120 (Zinc finger CCCH domain-containing protein 18)	S476	DKTKVKSPLLTGR	1	1	1	1.06541e-09	20.4489	20.2283	20.1651	21.0174	21.1202	20.885	19.869	19.6763	19.9412	20.9056	21.0507	21.1051	rna865S476	-1.19164	0.4519	-0.0129312	0.000411644	0.0182685	0.893348
rna865	gnl|gene300|rna865	lGn=zc3h18.S hRef=sp|Q86VM9|ZCH18_HUMAN hGn=ZC3H18 E=2.22E-120 (Zinc finger CCCH domain-containing protein 18)	S750	RSLSVSSVSAASS	1	1	0	1	13.126	12.9344	13.1547	13.5635	12.9217	13.0644	13.3981	12.1385	12.8906	12.5606	13.0882	12.403	rna865S750	0.125166	0.262632	0.4993	0.784456	0.549453	0.154073
rna865	gnl|gene300|rna865	lGn=zc3h18.S hRef=sp|Q86VM9|ZCH18_HUMAN hGn=ZC3H18 E=2.22E-120 (Zinc finger CCCH domain-containing protein 18)	S964	ERKRPLSPQPKSS	1	1	1	8.34964e-10	19.6122	19.802	19.6931	20.6064	20.5958	20.2207	19.4556	19.2861	19.6457	20.2885	20.2711	20.3868	rna865S964	-0.853042	0.239955	0.158803	0.00852084	0.132615	0.336915
rna50449	gnl|gene17286|rna50449	lGn=gcfc2.S hRef=sp|P16383|GCFC2_HUMAN hGn=GCFC2 E=7.88E-178 (Intron Large complex component GCFC2)	S289	IKFAPGSKTLQER	1	1	1	1.07565e-09	16.8048	16.8433	16.2901	16.9119	18.4566	18.302	16.7021	17.4597	16.8812	17.43	19.1809	19.3424	rna50449S289	-1.63673	-0.368285	-0.760913	0.102378	0.276651	0.389665
rna88316	gnl|gene44416|rna88316	lGn=map3k9.L hRef=tr|J3KPI6|J3KPI6_HUMAN hGn=MAP3K9 E=0 (Mitogen-activated protein kinase kinase kinase)	S565	KFTVQASPTMDKR	1	1	0	1.03993e-09	18.0011	17.6879	17.6059	18.1877	17.9219	17.6946	17.8057	17.6747	17.6055	18.2063	17.8601	17.9966	rna88316S565	-0.325661	0.0696341	-0.0862471	0.0629143	0.640227	0.649737
rna88316	gnl|gene44416|rna88316	lGn=map3k9.L hRef=tr|J3KPI6|J3KPI6_HUMAN hGn=MAP3K9 E=0 (Mitogen-activated protein kinase kinase kinase)	S921	AHRRTPSDGAIKA	1	1	0	1	20.5297	21.0094	20.1603	19.3538	18.7375	18.0608	20.2804	19.2846	20.3362	19.115	18.2402	18.1643	rna88316S921	1.46058	0.59939	0.210881	0.0338403	0.234315	0.685276
rna59297	gnl|gene20306|rna59297	lGn=mef2d.S hRef=sp|Q14814|MEF2D_HUMAN hGn=MEF2D E=0 (Myocyte-specific enhancer factor 2D)	S180	TDPRLLSPPQPSL	1	1	1	9.63579e-10	15.4845	15.5752	16.0319	16.8813	17.1556	17.4338	15.8889	15.9375	16.045	17.0738	17.1517	17.138	rna59297S180	-1.16405	-0.25994	0.0356852	0.000190183	0.261312	0.844647
rna59297	gnl|gene20306|rna59297	lGn=mef2d.S hRef=sp|Q14814|MEF2D_HUMAN hGn=MEF2D E=0 (Myocyte-specific enhancer factor 2D)	S231	YISARASPGLLPV	1	1	1	1.00823e-09	11.3226	13.4053	12.5534	12.5881	14.9885	14.9633	11.4986	13.255	12.311	13.7077	14.9525	14.8311	rna59297S231	-2.14223	0.0722736	-0.317103	0.0318063	0.931571	0.745465
rna6179	gnl|gene2128|rna6179	lGn=nckap5l.L hRef=sp|Q9HCH0|NCK5L_HUMAN hGn=NCKAP5L E=2.78E-103 (Nck-associated protein 5-like)	S107	QLSSGSSPELHPL	1	1	1	0.124312	13.0015	13.1664	12.9043	11.1571	13.4462	13.4353	13.0673	12.9212	12.6193	11.968	13.9051	14.0783	rna6179S107	-0.44787	0.154798	-0.6376	0.578294	0.380329	0.565632
rna6179	gnl|gene2128|rna6179	lGn=nckap5l.L hRef=sp|Q9HCH0|NCK5L_HUMAN hGn=NCKAP5L E=2.78E-103 (Nck-associated protein 5-like)	S190	GSSCTASPVLLGV	1	1	1	0.555623	16.3692	15.4822	15.7238	13.9361	14.4091	14.3179	15.9099	16.0213	15.503	14.0669	13.5116	13.631	rna6179S190	2.07489	0.0470012	0.484571	0.000866607	0.887703	0.0964385
rna6179	gnl|gene2128|rna6179	lGn=nckap5l.L hRef=sp|Q9HCH0|NCK5L_HUMAN hGn=NCKAP5L E=2.78E-103 (Nck-associated protein 5-like)	S507	NYESFPSPRLSRK	1	1	0	1.06333e-09	16.5781	18.0709	16.5995	18.3334	19.518	19.5329	17.3811	18.1865	17.2759	19.1038	19.2306	19.4989	rna6179S507	-1.66329	-0.531643	-0.149654	0.0175027	0.416779	0.747855
rna6179	gnl|gene2128|rna6179	lGn=nckap5l.L hRef=sp|Q9HCH0|NCK5L_HUMAN hGn=NCKAP5L E=2.78E-103 (Nck-associated protein 5-like)	T639	SRKPPETPAHLPF	1	1	1	7.24993e-10	15.3235	16.903	15.7209	17.8822	20.555	20.3247	16.5816	18.158	17.9647	19.2187	20.7729	20.699	rna6179T639	-2.66206	-1.58566	-0.642872	0.0198777	0.0822164	0.560497
rna6179	gnl|gene2128|rna6179	lGn=nckap5l.L hRef=sp|Q9HCH0|NCK5L_HUMAN hGn=NCKAP5L E=2.78E-103 (Nck-associated protein 5-like)	S727	THCPLSSPHGPRT	1	1	0	0.0100551	15.245	15.2408	15.5244	15.7658	14.0588	13.9707	14.3187	13.8802	14.2077	14.9781	13.6238	13.5533	rna6179S727	0.0838114	1.20121	0.546736	0.875956	0.00258169	0.506135
rna6179	gnl|gene2128|rna6179	lGn=nckap5l.L hRef=sp|Q9HCH0|NCK5L_HUMAN hGn=NCKAP5L E=2.78E-103 (Nck-associated protein 5-like)	S993	RDFPRLSPESKEA	1	1	0	1.07051e-09	18.4659	18.2993	18.3109	19.9896	20.1828	20.0531	18.3532	18.276	18.1164	19.7539	20.1173	20.0782	rna6179S993	-1.73459	0.11017	0.0920353	0.000625767	0.282884	0.526653
rna27606	gnl|gene9491|rna27606	lGn=zbtb49.L hRef=sp|Q6ZSB9|ZBT49_HUMAN hGn=ZBTB49 E=0 (Zinc finger and BTB domain-containing protein 49)	T190	VSKAALTPLNEMK	1	1	1	8.84887e-10	17.8277	17.7729	17.3301	17.4189	17.96	17.5958	17.684	18.1816	17.9354	17.7401	18.3947	18.1779	rna27606T190	-0.17053	-0.290119	-0.446009	0.519904	0.245748	0.151322
rna26490	gnl|gene9104|rna26490	lGn=dnaaf2.L hRef=sp|Q9NVR5|KTU_HUMAN hGn=DNAAF2 E=3.31E-122 (Protein kintoun)	T257	DIQIATTPNYTVR	1	1	1	0.679978	17.0874	17.2613	17.3869	16.1015	16.1321	16.9778	17.5467	17.478	17.5041	16.5931	16.5726	16.6067	rna26490T257	0.918802	-0.264425	-0.186998	3.90672e-05	0.0862393	0.581779
rna53867	gnl|gene18443|rna53867	lGn=arih2.L hRef=sp|O95376|ARI2_HUMAN hGn=ARIH2 E=0 (E3 ubiquitin-protein ligase ARIH2)	S352	PDIVNQSQQAQAR	1	1	0	8.67366e-10	18.4216	18.459	18.1197	16.7185	18.1716	18.0495	17.9789	18.3545	17.7599	18.1211	18.5929	18.6566	rna53867S352	-0.425766	0.302337	-0.810307	0.153655	0.226316	0.217205
rna1247	gnl|gene432|rna1247	lGn=ubxn1.S hRef=sp|Q04323|UBXN1_HUMAN hGn=UBXN1 E=1.31E-92 (UBX domain-containing protein 1)	S195	SPPAETSIPATTP	1	1	1	1	17.0206	15.6866	16.3204	17.6307	15.5487	15.4558	15.099	14.5038	14.6259	16.3273	15.3469	15.4058	rna1247S195	-0.950418	1.59961	0.51836	0.0757601	0.0360834	0.556398
rna1247	gnl|gene432|rna1247	lGn=ubxn1.S hRef=sp|Q04323|UBXN1_HUMAN hGn=UBXN1 E=1.31E-92 (UBX domain-containing protein 1)	S202	IPATTPSPSSPVQ	1	1	1	0.486415	17.2663	16.331	16.7311	18.2583	16.3295	16.3887	15.629	15.1882	15.3089	16.9446	16.3974	16.0018	rna1247S202	-1.07256	1.40079	0.54427	0.0410719	0.0203038	0.493053
rna74552	gnl|gene34860|rna74552	lGn=LOC108711651 hRef=sp|P34947|GRK5_HUMAN hGn=GRK5 E=0 (G protein-coupled receptor kinase 5)	S484	LDIEQFSTVKGVN	1	1	0	0.00647728	12.9365	12.0182	12.0147	14.1554	13.4018	13.2983	12.6091	13.3268	13.0616	14.5425	14.5121	13.9184	rna74552S484	-1.32517	-0.676024	-0.705834	0.010516	0.152255	0.110355
rna21069	gnl|gene7222|rna21069	lGn=pnkp.S hRef=sp|Q96T60|PNKP_HUMAN hGn=PNKP E=0 (Bifunctional polynucleotide phosphatase/kinase)	S126	TITAPPSISSKKT	1	1	1	2.23367e-08	16.3496	18.0654	17.7304	17.5199	17.8528	17.6138	18.8248	19.5677	19.7415	18.6797	19.1126	18.7286	rna21069S126	0.537665	-1.99618	-1.17818	0.187184	0.0427458	0.00312148
rna21069	gnl|gene7222|rna21069	lGn=pnkp.S hRef=sp|Q96T60|PNKP_HUMAN hGn=PNKP E=0 (Bifunctional polynucleotide phosphatase/kinase)	S128	TAPPSISSKKTIV	1	1	1	0.00884474	16.6187	16.8732	15.9836	16.67	18.428	18.1712	17.3874	17.5314	17.8342	17.3749	19.4211	19.411	rna21069S128	-1.15136	-1.09244	-0.979277	0.229829	0.0356596	0.327758
rna10818	gnl|gene3715|rna10818	lGn=cers2.L hRef=sp|Q96G23|CERS2_HUMAN hGn=CERS2 E=0 (Ceramide synthase 2)	S324	LEQDERSDQDETD	1	1	1	0.374911	18.5808	17.0323	15.7128	17.7788	17.2969	17.8035	16.5113	14.6989	13.9891	15.7741	16.1939	16.315	rna10818S324	-1.0279	2.04219	1.5321	0.303049	0.142572	0.00274586
rna20485	gnl|gene7016|rna20485	lGn=mb21d2.L hRef=sp|Q8IYB1|M21D2_HUMAN hGn=MB21D2 E=0 (Protein MB21D2)	S495	DLQRRGSTTSIPS	1	1	0	0.0064427	14.9892	14.4119	14.4486	13.4655	12.7564	12.4492	15.0176	14.3715	14.3352	15.69	12.0086	12.3812	rna20485S495	1.21487	0.0417821	-0.469554	0.408752	0.892514	0.731074
rna58992	gnl|gene20208|rna58992	lGn=LOC108697549 hRef=sp|P46778|RL21_HUMAN hGn=RPL21 E=1.22E-105 (60S ribosomal protein L21)	S104	HSKSRDSFLQRVK	1	1	0	1.05214e-09	17.9624	17.2261	17.5577	17.6509	18.0498	18.3269	18.1504	17.0297	17.3881	17.7218	17.7703	18.1426	rna58992S104	-0.355513	0.0593599	0.130969	0.400965	0.888453	0.613737
rna41928	gnl|gene14400|rna41928	lGn=pcyt1a.S hRef=sp|P49585|PCY1A_HUMAN hGn=PCYT1A E=0 (Choline-phosphate cytidylyltransferase A)	S249	AKELNVSFINEKR	1	1	0	7.93603e-10	17.7954	18.0392	18.7734	19.3346	19.0276	19.5884	19.0181	18.5625	18.8897	19.2845	19.056	18.8484	rna41928S249	-0.239531	-0.620779	0.253874	0.265632	0.156975	0.287727
rna37301	gnl|gene12836|rna37301	lGn=tpi1.L hRef=sp|P60174|TPIS_HUMAN hGn=TPI1 E=1.41E-158 (Triosephosphate isomerase)	T177	GTGKTATPEQAQE	1	1	0	0.00156762	16.7172	16.057	16.3964	16.5623	15.9196	15.5169	16.3017	15.8279	15.6324	16.0491	15.8709	15.8076	rna37301T177	0.0114489	0.469548	0.0904071	0.960819	0.163478	0.797341
rna37301	gnl|gene12836|rna37301	lGn=tpi1.L hRef=sp|P60174|TPIS_HUMAN hGn=TPI1 E=1.41E-158 (Triosephosphate isomerase)	S197	WLKTNVSEDVAQS	1	1	1	1.03686e-09	16.6973	16.2073	16.2208	16.7826	16.272	16.0084	16.4092	16.2513	16.1915	16.8502	15.8765	16.2321	rna37301S197	-0.0356404	0.0911681	0.034749	0.913005	0.640659	0.928768
rna52825	gnl|gene18074|rna52825	lGn=chchd3.S hRef=sp|Q9NX63|MIC19_HUMAN hGn=CHCHD3 E=1.53E-102 (MICOS complex subunit MIC19)	S150	ERERNASNEQLTR	1	1	0	1.01391e-09	13.2496	13.8817	14.8845	13.3206	13.6741	14.0692	13.7187	13.6027	14.2301	15.7975	14.7797	13.3645	rna52825S150	-0.796742	0.154767	-0.959273	0.376947	0.785284	0.305492
rna50135	gnl|gene17168|rna50135	lGn=znf208.L hRef=sp|Q8TAQ5|ZN420_HUMAN hGn=ZNF420 E=0 (Zinc finger protein 420)	T448	KHLRTHTGEKPFK	1	1	0	2.21297e-08	18.1226	18.9445	18.1603	18.2715	19.3453	19.0604	17.2378	18.6129	18.0992	18.7808	19.4762	18.9134	rna50135T448	-1.07351	0.425851	-0.16441	0.09782	0.433998	0.694795
rna2528	gnl|gene863|rna2528	lGn=nufip2.L hRef=sp|Q7Z417|NUFP2_HUMAN hGn=NUFIP2 E=0 (Nuclear fragile X mental retardation-interacting protein 2)	S197	ENDGSGSESGYAT	1	1	0	0.659303	20.7926	18.3976	19.7384	16.6903	16.1934	15.4226	17.5421	16.314	16.3206	15.392	15.6803	15.8431	rna2528S197	1.08707	2.91734	0.463633	0.105513	0.0317641	0.336671
rna2528	gnl|gene863|rna2528	lGn=nufip2.L hRef=sp|Q7Z417|NUFP2_HUMAN hGn=NUFIP2 E=0 (Nuclear fragile X mental retardation-interacting protein 2)	S220	AKGAEGSSFVIDK	1	1	1	0.690352	18.5523	19.436	18.9848	19.6144	19.8701	19.7443	18.562	19.353	19.0072	19.3868	19.6991	19.7784	rna2528S220	-0.647326	0.0169983	0.121535	0.0868034	0.962854	0.444794
rna2528	gnl|gene863|rna2528	lGn=nufip2.L hRef=sp|Q7Z417|NUFP2_HUMAN hGn=NUFIP2 E=0 (Nuclear fragile X mental retardation-interacting protein 2)	S221	KGAEGSSFVIDKM	1	1	1	0.0099379	18.1259	18.6705	18.1221	18.3331	18.8265	18.6723	17.8313	18.3846	18.3529	18.6405	18.5419	18.8427	rna2528S221	-0.485416	0.116535	-0.0644156	0.0959614	0.672166	0.728631
rna2528	gnl|gene863|rna2528	lGn=nufip2.L hRef=sp|Q7Z417|NUFP2_HUMAN hGn=NUFIP2 E=0 (Nuclear fragile X mental retardation-interacting protein 2)	S276	GRGKLNSVDLQRK	1	1	1	8.77263e-10	20.1843	20.5434	20.3749	18.3572	16.2974	16.1951	20.6422	20.647	20.6147	19.928	16.7957	16.535	rna2528S276	2.88175	-0.267098	-0.802963	0.118241	0.122155	0.574898
rna33980	gnl|gene11694|rna33980	lGn=ufl1.L hRef=sp|O94874|UFL1_HUMAN hGn=UFL1 E=0 (E3 UFM1-protein ligase 1)	S389	AEKEMKSSPVFLV	1	1	1	1	14.5194	13.5693	12.5541	13.8007	13.7168	14.1679	14.6	13.3688	12.2303	13.6967	14.2595	14.2298	rna33980S389	-0.662286	0.147882	-0.166887	0.437706	0.876204	0.509945
rna87498	gnl|gene43861|rna87498	lGn=MGC52578 hRef=sp|P26583|HMGB2_HUMAN hGn=HMGB2 E=4.86E-105 (High mobility group protein B2)	S116	HRPQIKSETPGLS	1	1	0	1	19.9154	20.7939	20.254	20.7726	21.4997	21.4111	21.0286	21.4125	21.5762	21.2105	22.2571	22.4485	rna87498S116	-0.632896	-1.01798	-0.744191	0.236956	0.0364735	0.18782
rna24911	gnl|gene8563|rna24911	lGn=rsph9.L hRef=sp|Q9H1X1|RSPH9_HUMAN hGn=RSPH9 E=1.7E-109 (Radial spoke head protein 9 homolog)	S120	HIIRRKSGEGESA	1	1	1	1.018e-09	15.2176	15.3158	15.0891	14.5696	14.9637	14.8299	15.1068	14.9882	14.9526	14.9196	15.1886	14.6833	rna24911S120	0.0853472	0.191612	-0.142792	0.625102	0.0829737	0.488152
rna24911	gnl|gene8563|rna24911	lGn=rsph9.L hRef=sp|Q9H1X1|RSPH9_HUMAN hGn=RSPH9 E=1.7E-109 (Radial spoke head protein 9 homolog)	S125	KSGEGESADEEEL	1	1	1	0.690486	13.9981	13.8162	13.9661	13.3991	13.0273	13.0633	13.6495	13.2653	13.209	12.6202	13.0559	13.0282	rna24911S125	0.47317	0.552171	0.26178	0.074674	0.0425071	0.229846
rna93063	gnl|gene47799|rna93063	lGn=u2af2.S hRef=tr|K7ENG2|K7ENG2_HUMAN hGn=U2AF2 E=0 (U2 snRNP auxiliary factor large subunit)	S289	FNLVKDSATGLSK	1	1	0	0.00248968	14.7124	14.3519	14.0425	13.6896	13.4776	13.2797	14.5891	14.1095	14.1463	13.6759	13.2521	13.203	rna93063S289	0.904643	0.0872936	0.105304	0.0136625	0.7429	0.612587
rna87714	gnl|gene44032|rna87714	lGn=LOC108707080 hRef=tr|F8W822|F8W822_HUMAN hGn=GIT2 E=0 (ARF GTPase-activating protein GIT2)	S364	GGSVIGSKENVEL	1	1	0	1.05096e-09	14.2405	14.1883	14.265	13.0745	13.1721	13.0216	13.991	13.9513	13.5733	13.5658	14.3086	14.6979	rna87714S364	-0.352242	0.392734	-1.1014	0.406659	0.0943015	0.0776747
rna87714	gnl|gene44032|rna87714	lGn=LOC108707080 hRef=tr|F8W822|F8W822_HUMAN hGn=GIT2 E=0 (ARF GTPase-activating protein GIT2)	S396	DYDSVASDEDTDL	1	1	0	0.308229	16.7675	16.3272	16.3008	18.0275	17.7405	17.7385	15.6578	15.7792	15.34	17.7044	17.403	17.1938	rna87714S396	-1.8414	0.872794	0.401728	0.000795241	0.0126102	0.096391
rna31891	gnl|gene10967|rna31891	lGn=MGC68990 hRef=sp|P24557|THAS_HUMAN hGn=TBXAS1 E=0 (Thromboxane-A synthase)	S252	QRDRINSFFLKVI	1	1	0	9.19905e-10	13.7188	12.7438	12.4989	14.1393	15.077	15.3268	13.3082	12.5416	11.6641	14.3087	15.0477	15.3662	rna31891S252	-2.40293	0.482554	-0.0598297	0.0181644	0.471232	0.906598
rna63376	gnl|gene23881|rna63376	lGn=whsc1l1.S hRef=sp|Q9BZ95|NSD3_HUMAN hGn=NSD3 E=0 (Histone-lysine N-methyltransferase NSD3)	S549	EKAFAPSPNQKSE	1	1	0	1.01676e-09	17.1596	17.1846	17.1051	16.8963	17.5443	17.6398	17.1715	17.409	17.4232	17.9415	17.6894	17.58	rna63376S549	-0.402427	-0.184752	-0.376865	0.0439898	0.143425	0.244717
rna33792	gnl|gene11632|rna33792	lGn=srbd1.L hRef=sp|Q8N5C6|SRBD1_HUMAN hGn=SRBD1 E=0 (S1 RNA-binding domain-containing protein 1)	S811	PANPSRSSSKQGK	1	1	1	0.217089	13.996	15.6968	14.7693	16.5268	17.9225	18.061	15.9174	16.7149	17.1096	17.3915	18.3264	19.1956	rna33792S811	-1.72385	-1.75993	-0.801027	0.0597545	0.04918	0.325574
rna33792	gnl|gene11632|rna33792	lGn=srbd1.L hRef=sp|Q8N5C6|SRBD1_HUMAN hGn=SRBD1 E=0 (S1 RNA-binding domain-containing protein 1)	S974	KPKRRRSLGLGPG	1	1	1	9.06144e-10	14.1486	14.6771	14.2163	13.8604	15.4908	15.578	13.2444	13.9748	14.1305	15.2111	15.667	15.8881	rna33792S974	-1.80549	0.564143	-0.612313	0.00759327	0.167373	0.391199
rna85577	gnl|gene42600|rna85577	lGn=sdad1.S hRef=sp|Q9NVU7|SDA1_HUMAN hGn=SDAD1 E=0 (Protein SDA1 homolog)	T392	NSGEVMTVGINAI	1	1	1	0.196488	17.4595	17.3852	18.2356	17.6805	17.121	17.9109	16.8343	17.2452	18.2333	17.4608	17.4328	17.989	rna85577T392	-0.189926	0.25584	-0.0567341	0.705681	0.637441	0.858012
rna2350	gnl|gene805|rna2350	lGn=tcf7l1.L hRef=tr|C6ZRJ7|C6ZRJ7_HUMAN hGn=TCF7L2 E=0 (TCF7L2 isoform pFC8A_TCF7L2_A3,ex1-12,13,13a)	S409	RKREKQSPEMETH	1	1	1	1.0747e-09	16.6735	16.8824	16.6386	16.5659	16.2598	16.0999	16.5395	16.5145	16.939	16.0118	16.2469	16.4308	rna2350S409	0.434537	0.0671438	0.0787023	0.0778363	0.697035	0.689184
rna24941	gnl|gene8572|rna24941	lGn=srsf2.L hRef=tr|J3QL05|J3QL05_HUMAN hGn=SRSF2 E=3.35E-70 (Serine/arginine-rich splicing factor 2 (Fragment))	S188	RSRTRNSPPPQNS	1	1	1	0.616665	16.0625	17.0307	15.7584	16.2645	15.8782	14.64	15.5246	15.7127	17.1286	16.2565	14.4913	15.1412	rna24941S188	0.82566	0.161887	0.297921	0.316877	0.812252	0.696847
rna82286	gnl|gene40330|rna82286	lGn=ccnl2.L hRef=sp|Q96S94|CCNL2_HUMAN hGn=CCNL2 E=0 (Cyclin-L2)	S379	DQSYSRSQSRSQS	1	1	1	1	17.5664	17.5214	17.2306	17.3807	16.8937	16.9653	17.0874	16.9917	17.5715	17.6265	16.9095	17.1061	rna82286S379	0.00284131	0.222593	-0.134102	0.992382	0.357963	0.638857
rna29173	gnl|gene10040|rna29173	lGn=MGC53694 hRef=tr|B9ZVT1|B9ZVT1_HUMAN hGn=RBM12B E=1.21E-114 (RNA-binding protein 12B)	S549	PEIAEQSFVDSDA	1	1	1	1.07012e-09	14.9027	15.3597	15.1656	16.2244	16.2515	16.6393	15.6692	14.787	15.1616	15.6279	16.4587	16.4579	rna29173S549	-0.975559	-0.0632423	0.190225	0.0611243	0.840227	0.581561
rna2221	gnl|gene763|rna2221	lGn=csnk1a1.L hRef=tr|A0A5F9W493|A0A5F9W493_HUMAN hGn=CSNK1A1 E=0 (Casein kinase 1, alpha 1, isoform CRA_d)	S156	CNKCLESPVGKRK	1	1	0	8.80436e-10	18.0292	18.0077	18.4724	19.0319	19.2764	19.4359	18.3091	18.5922	18.6475	19.2856	19.0498	19.0275	rna2221S156	-0.604723	-0.346488	0.127053	0.0119417	0.14192	0.431565
rna74356	gnl|gene34702|rna74356	lGn=LOC108696848 hRef=tr|A0A669KB49|A0A669KB49_HUMAN hGn=SPEN E=0 (Msx2-interacting protein (Fragment))	S188	YYNSRRSPTRFDT	1	1	0	2.00022e-06	13.4427	15.2437	14.3499	14.8353	16.0403	16.4383	13.9574	14.0858	14.8902	15.1175	15.8187	16.332	rna74356S188	-1.44496	0.0342875	0.0152464	0.0358254	0.957601	0.980949
rna74356	gnl|gene34702|rna74356	lGn=LOC108696848 hRef=tr|A0A669KB49|A0A669KB49_HUMAN hGn=SPEN E=0 (Msx2-interacting protein (Fragment))	T264	SQASRPTRSPSGS	1	1	0	0.355995	16.0266	16.1773	15.805	15.0475	14.2496	13.6378	15.6342	15.3798	15.6063	14.4296	13.6503	13.6064	rna74356T264	1.64466	0.462886	0.416194	0.0184993	0.0299498	0.448792
rna74356	gnl|gene34702|rna74356	lGn=LOC108696848 hRef=tr|A0A669KB49|A0A669KB49_HUMAN hGn=SPEN E=0 (Msx2-interacting protein (Fragment))	S812	KTEKDRSFDSERG	1	1	0	0.334321	14.1762	14.2117	14.0495	14.7742	15.4467	15.1441	13.6536	13.7662	13.6875	14.6618	15.0205	15.242	rna74356S812	-1.27229	0.443384	0.146913	0.014464	0.00283089	0.599594
rna74356	gnl|gene34702|rna74356	lGn=LOC108696848 hRef=tr|A0A669KB49|A0A669KB49_HUMAN hGn=SPEN E=0 (Msx2-interacting protein (Fragment))	S911	EGKVFDSPGLEKA	1	1	0	8.37663e-10	12.6909	13.9215	16.4651	15.3256	14.7065	18.3083	17.2077	17.7833	17.4175	16.7523	14.8203	14.7617	rna74356S911	2.0247	-3.11035	0.668646	0.0821912	0.104299	0.637591
rna49582	gnl|gene16972|rna49582	lGn=eif3h.S hRef=sp|O15372|EIF3H_HUMAN hGn=EIF3H E=0 (Eukaryotic translation initiation factor 3 subunit H)	S272	ENLQRLSRGETPL	1	1	1	0.286379	18.2115	17.9914	18.162	17.6298	16.9496	17.1903	18.0541	18.1729	17.9421	17.8315	17.3922	17.5053	rna49582S272	0.480027	0.0652892	-0.319784	0.0482796	0.526636	0.261424
rna49582	gnl|gene16972|rna49582	lGn=eif3h.S hRef=sp|O15372|EIF3H_HUMAN hGn=EIF3H E=0 (Eukaryotic translation initiation factor 3 subunit H)	T292	MFKPPVTPSRMDP	1	1	1	0.134537	17.3943	17.7519	17.7315	18.0171	18.4598	18.5862	17.5257	18.099	17.6009	18.0876	18.6451	18.3721	rna49582T292	-0.626415	-0.115986	-0.0139561	0.0610993	0.621237	0.955685
rna46003	gnl|gene15751|rna46003	lGn=alg13.L hRef=tr|A0A096LP10|A0A096LP10_HUMAN hGn=ALG13 E=5.48E-80 (N-acetylglucosaminyldiphosphodolichol N-acetylglucosaminyltransferase (Fragment))	S147	SSLKCFSPGRPEN	1	1	1	9.33205e-10	14.5594	14.6793	14.0739	14.9279	16.0301	16.8238	14.8992	14.3011	13.739	15.3301	16.6607	16.6408	rna46003S147	-1.89743	0.124443	-0.283269	0.0295696	0.765669	0.709022
rna47988	gnl|gene16429|rna47988	lGn=rnf31.S hRef=tr|A0A0B4J293|A0A0B4J293_HUMAN hGn=tr|A0A0B4J293|A0A0B4J293_HUMAN E=0 (Uncharacterized protein (Fragment))	S314	SSLSNQSLGSTLQ	1	1	1	1.01929e-09	16.8762	16.8529	16.6764	16.8814	16.624	16.4264	16.5753	16.6923	16.7469	16.6751	16.6072	16.6859	rna47988S314	0.0154343	0.130313	-0.012132	0.802372	0.185722	0.935642
rna47988	gnl|gene16429|rna47988	lGn=rnf31.S hRef=tr|A0A0B4J293|A0A0B4J293_HUMAN hGn=tr|A0A0B4J293|A0A0B4J293_HUMAN E=0 (Uncharacterized protein (Fragment))	S350	DRPRLASKPTQDG	1	1	1	1.03224e-09	17.9686	17.5364	17.7297	15.7111	9.65659	11.2181	18.4225	17.9763	17.9145	16.2602	13.1095	10.9184	rna47988S350	4.67503	-0.359489	-1.23412	0.0930859	0.155591	0.633023
rna74132	gnl|gene34536|rna74132	lGn=LOC108704027 hRef=sp|Q9NPI6|DCP1A_HUMAN hGn=DCP1A E=3.12E-103 (mRNA-decapping enzyme 1A)	S140	KTRKSPSAVNGCT	1	1	1	1	11.466	11.473	11.5881	10.4527	10.8851	11.2582	11.5906	11.8507	11.4971	11.1427	11.2573	11.2819	rna74132S140	0.41883	-0.137076	-0.361984	0.0432161	0.325228	0.258034
rna74132	gnl|gene34536|rna74132	lGn=LOC108704027 hRef=sp|Q9NPI6|DCP1A_HUMAN hGn=DCP1A E=3.12E-103 (mRNA-decapping enzyme 1A)	S172	GQGLNDSGNGSYS	1	1	1	1.04283e-09	17.1417	17.4402	17.2541	18.3372	18.2043	18.1389	17.4137	16.9638	17.2154	18.1986	17.7874	17.4838	rna74132S172	-0.62566	0.0810502	0.403512	0.0743715	0.635808	0.184023
rna74132	gnl|gene34536|rna74132	lGn=LOC108704027 hRef=sp|Q9NPI6|DCP1A_HUMAN hGn=DCP1A E=3.12E-103 (mRNA-decapping enzyme 1A)	S188	NYKKADSLETSEN	1	1	1	1.05925e-09	18.0741	17.6715	17.9911	19.3618	18.6183	18.4006	18.0105	17.2378	17.6738	18.7839	18.4727	18.5109	rna74132S188	-0.948434	0.271503	0.204407	0.0355219	0.362943	0.562888
rna17353	gnl|gene5928|rna17353	lGn=aars.L hRef=tr|A0A6Q8PG28|A0A6Q8PG28_HUMAN hGn=AARS1 E=0 (Alanine--tRNA ligase, cytoplasmic)	S489	LTLDMESFEEERK	1	1	1	1.05938e-09	17.7802	17.9694	17.7696	17.6586	17.7494	18.1947	17.6687	18.0069	17.4418	17.742	17.8113	18.043	rna17353S489	-0.159622	0.133965	0.00216166	0.455371	0.510581	0.99157
rna57235	gnl|gene19588|rna57235	lGn=klc1.L hRef=tr|G3V2E7|G3V2E7_HUMAN hGn=KLC1 E=0 (Kinesin light chain)	T461	CKVDSPTVTTTLK	1	1	0	0.415147	19.133	18.7872	18.4835	17.5981	16.8305	16.775	18.7228	18.7767	18.4108	17.2395	17.1358	17.238	rna57235T461	1.43233	0.164482	-0.136562	0.00359545	0.503583	0.659365
rna57235	gnl|gene19588|rna57235	lGn=klc1.L hRef=tr|G3V2E7|G3V2E7_HUMAN hGn=KLC1 E=0 (Kinesin light chain)	S520	SIEKRRSRESLDV	1	1	0	1.06059e-09	19.7727	19.4225	19.3372	20.6478	20.7292	20.6695	19.4074	19.179	19.1624	20.4451	20.6182	20.8286	rna57235S520	-1.38103	0.261184	0.0515264	0.000875575	0.183278	0.690916
rna90394	gnl|gene45849|rna90394	lGn=LOC108719214 hRef=sp|P54578|UBP14_HUMAN hGn=USP14 E=0 (Ubiquitin carboxyl-terminal hydrolase 14)	Y283	INQEVKYLFTGLK	1	1	0	2.26954e-08	14.1081	13.8557	13.8413	13.9284	13.4027	13.5681	13.7514	13.7778	13.528	13.5801	13.2179	13.3497	rna90394Y283	0.303198	0.249287	0.25051	0.0888133	0.101512	0.261874
rna7351	gnl|gene2525|rna7351	lGn=ralbp1.S hRef=sp|Q15311|RBP1_HUMAN hGn=RALBP1 E=0 (RalA-binding protein 1)	T168	KKKKKPTPEPESL	1	1	0	9.76523e-10	19.5735	19.5022	19.6988	20.0279	19.9499	19.7888	19.4414	19.6906	19.4841	19.8544	20.2128	20.1673	rna7351T168	-0.539461	0.0528183	-0.155998	0.0212637	0.61386	0.316782
rna62113	gnl|gene22625|rna62113	lGn=Xelaev18032188m hRef=tr|B9ZVT1|B9ZVT1_HUMAN hGn=RBM12B E=4.38E-95 (RNA-binding protein 12B)	S261	SRARARSPYEERF	1	1	0	0.193867	15.6982	15.823	15.6475	16.3866	16.5809	16.3221	15.5133	15.198	15.1746	15.988	16.3101	16.2794	rna62113S261	-0.897189	0.427557	0.237349	0.00396321	0.0414291	0.14434
rna66236	gnl|gene26731|rna66236	lGn=Xelaev18001384m hRef=sp|Q6ZN57|ZFP2_HUMAN hGn=ZFP2 E=3.14E-125 (Zinc finger protein 2 homolog)	T300	DHQRTHTGEKPYS	1	1	0	0.160502	18.5967	18.4306	18.1317	18.2519	18.6249	18.7183	17.933	18.0754	17.8498	18.0926	19.0102	19.0319	rna66236T300	-0.758811	0.433633	-0.179876	0.128233	0.0670606	0.636416
rna66236	gnl|gene26731|rna66236	lGn=Xelaev18001384m hRef=sp|Q6ZN57|ZFP2_HUMAN hGn=ZFP2 E=3.14E-125 (Zinc finger protein 2 homolog)	T328	DHQRTHTGEKPYS	1	1	0	0.160502	18.5967	18.4306	18.1317	18.2519	18.6249	18.7183	17.933	18.0754	17.8498	18.0926	19.0102	19.0319	rna66236T328	-0.758811	0.433633	-0.179876	0.128233	0.0670606	0.636416
rna66236	gnl|gene26731|rna66236	lGn=Xelaev18001384m hRef=sp|Q6ZN57|ZFP2_HUMAN hGn=ZFP2 E=3.14E-125 (Zinc finger protein 2 homolog)	T412	IHQRSHTGEKPYS	1	1	0	0.000137767	14.5328	15.0043	15.1794	14.4217	15.363	15.6204	14.0929	14.6277	14.789	15.2331	15.1713	15.1761	rna66236T412	-0.690318	0.402315	-0.058473	0.0803845	0.232153	0.887323
rna38471	gnl|gene13218|rna38471	lGn=wnt10b.S hRef=sp|O00744|WN10B_HUMAN hGn=WNT10B E=0 (Protein Wnt-10b)	S330	KDPRVDSLGTQGR	1	1	1	0.00639921	17.7817	16.9737	17.0918	14.5623	14.2804	13.0449	17.3209	17.2908	17.3008	15.611	12.307	13.7183	rna38471S330	3.42542	-0.0218054	0.0837746	0.0699693	0.938942	0.942393
rna48118	gnl|gene16470|rna48118	lGn=tmem214.S hRef=sp|Q6NUQ4|TM214_HUMAN hGn=TMEM214 E=0 (Transmembrane protein 214)	S442	VTNGEFSGKGSSS	1	1	0	9.07374e-10	18.424	17.2019	16.5237	20.2673	20.7485	20.5424	18.0715	17.0154	16.256	19.8753	20.3349	20.5901	rna48118S442	-3.15251	0.268921	0.252654	0.0163065	0.743194	0.379388
rna88983	gnl|gene44874|rna88983	lGn=cnksr1.L hRef=tr|G3V160|G3V160_HUMAN hGn=CNKSR1 E=1.2E-90 (Connector enhancer of kinase suppressor of Ras 1, isoform CRA_a)	S371	LNKNSVSTLPVFP	1	1	1	0.307779	12.468	11.7806	11.8766	11.5676	14.0162	14.4857	12.5728	12.7337	10.4963	13.0074	15.2435	14.7117	rna88983S371	-2.3866	0.107505	-0.964374	0.0731754	0.897631	0.444571
rna88983	gnl|gene44874|rna88983	lGn=cnksr1.L hRef=tr|G3V160|G3V160_HUMAN hGn=CNKSR1 E=1.2E-90 (Connector enhancer of kinase suppressor of Ras 1, isoform CRA_a)	S697	REEDCYSETEAEE	1	1	1	1	19.6843	18.1301	17.7851	16.8479	16.2056	16.1208	19.087	17.2132	17.537	16.202	16.1939	16.4793	rna88983S697	1.65401	0.587461	0.0997397	0.0999545	0.514268	0.717725
rna88983	gnl|gene44874|rna88983	lGn=cnksr1.L hRef=tr|G3V160|G3V160_HUMAN hGn=CNKSR1 E=1.2E-90 (Connector enhancer of kinase suppressor of Ras 1, isoform CRA_a)	S732	NISGASSPTTTEE	1	1	1	0.00249262	17.9524	17.5784	17.0981	16.664	16.1495	16.2411	17.4336	17.4103	17.0007	16.9155	16.8611	16.8979	rna88983S732	0.39	0.261475	-0.540012	0.107235	0.422396	0.0749245
rna75558	gnl|gene35547|rna75558	lGn=arid4a.L hRef=sp|P29374|ARI4A_HUMAN hGn=ARID4A E=0 (AT-rich interactive domain-containing protein 4A)	S427	EEPMESSEKKEPS	1	1	1	1	17.0145	16.9875	16.6974	16.5389	16.2349	16.3849	16.0164	16.8187	16.6908	16.3355	16.2894	16.9113	rna75558S427	-0.0034256	0.391122	-0.125838	0.991977	0.253018	0.608448
rna75558	gnl|gene35547|rna75558	lGn=arid4a.L hRef=sp|P29374|ARI4A_HUMAN hGn=ARID4A E=0 (AT-rich interactive domain-containing protein 4A)	S433	SEKKEPSSPLYDA	1	1	1	0.690145	18.1634	18.6959	17.8252	17.9151	18.0918	18.8006	17.6594	18.6157	18.1725	17.7126	18.5039	18.8924	rna75558S433	-0.220434	0.0789973	-0.100458	0.646616	0.84349	0.831279
rna75558	gnl|gene35547|rna75558	lGn=arid4a.L hRef=sp|P29374|ARI4A_HUMAN hGn=ARID4A E=0 (AT-rich interactive domain-containing protein 4A)	S434	EKKEPSSPLYDAK	1	1	1	0.496452	19.9724	19.3587	19.3882	19.6186	19.4542	18.8764	19.4801	19.1062	19.2679	19.6011	19.3879	19.177	rna75558S434	-0.103896	0.288338	-0.0722593	0.559989	0.291899	0.795752
rna75558	gnl|gene35547|rna75558	lGn=arid4a.L hRef=sp|P29374|ARI4A_HUMAN hGn=ARID4A E=0 (AT-rich interactive domain-containing protein 4A)	S570	TCGLPKSPTSEGK	1	1	1	0.0320828	18.9823	18.7372	18.8283	19.3058	18.6672	18.6308	18.4479	18.2123	18.558	19.1593	18.3815	18.4983	rna75558S570	-0.273629	0.443202	0.188238	0.382175	0.0283254	0.595573
rna27147	gnl|gene9338|rna27147	lGn=rab20.S hRef=sp|Q9NX57|RAB20_HUMAN hGn=RAB20 E=3.49E-111 (Ras-related protein Rab-20)	S123	LTDDYDSENELEG	1	1	1	1.06338e-09	18.5237	18.0124	17.2721	18.883	18.8867	19.1787	18.4624	18.3417	17.7987	18.6263	18.9887	19.318	rna27147S123	-0.776725	-0.264886	0.00513013	0.0530396	0.568227	0.983093
rna25891	gnl|gene8894|rna25891	lGn=mphosph8.S hRef=sp|Q9P215|POGK_HUMAN hGn=POGK E=7.04E-79 (Pogo transposable element with KRAB domain)	S252	QVSGDLSDSVSGS	1	1	1	0.122137	16.794	16.6296	16.3863	15.3316	16.1479	16.4556	16.307	16.4832	16.2394	16.091	16.7043	16.6048	rna25891S252	-0.123533	0.260131	-0.488339	0.593065	0.14899	0.29042
rna25891	gnl|gene8894|rna25891	lGn=mphosph8.S hRef=sp|Q9P215|POGK_HUMAN hGn=POGK E=7.04E-79 (Pogo transposable element with KRAB domain)	S379	EDKGRKSVDSVPE	1	1	0	0.00639938	20.6545	20.7562	20.2427	18.4722	17.4461	17.3247	20.3542	20.5667	20.3758	19.4507	17.8857	17.9372	rna25891S379	2.0077	0.118877	-0.676851	0.0572913	0.541451	0.348724
rna25891	gnl|gene8894|rna25891	lGn=mphosph8.S hRef=sp|Q9P215|POGK_HUMAN hGn=POGK E=7.04E-79 (Pogo transposable element with KRAB domain)	T427	IDAFTVTPEDRHE	1	1	1	2.89152e-05	13.3023	13.4369	14.2748	12.2867	12.0708	13.0445	14.4365	14.4183	14.119	13.3755	13.1613	13.1042	rna25891T427	1.11095	-0.653286	-0.74629	0.00132966	0.154924	0.118377
rna25891	gnl|gene8894|rna25891	lGn=mphosph8.S hRef=sp|Q9P215|POGK_HUMAN hGn=POGK E=7.04E-79 (Pogo transposable element with KRAB domain)	S513	PKQKRRSYEAGFK	1	1	0	0.00663134	15.532	15.1292	14.4747	15.403	16.791	16.7065	15.2354	15.1963	15.1296	15.9901	16.9933	17.0049	rna25891S513	-1.47565	-0.141825	-0.362597	0.0471596	0.691093	0.55603
rna72772	gnl|gene33247|rna72772	lGn=Xelaev18032628m hRef=tr|F8W6Y9|F8W6Y9_HUMAN hGn=ZSCAN2 E=6.32E-115 (Zinc finger and SCAN domain-containing protein 2)	T152	IHMRSHTGEKPFK	1	1	0	1.07411e-09	17.6516	18.1495	17.6243	17.12	17.2354	17.4733	17.1067	17.7181	17.6561	16.9379	17.589	17.3467	rna72772T152	0.202413	0.314818	-0.0150096	0.497771	0.291453	0.948986
rna20905	gnl|gene7163|rna20905	lGn=eif2s3.S hRef=sp|P41091|IF2G_HUMAN hGn=EIF2S3 E=0 (Eukaryotic translation initiation factor 2 subunit 3)	S305	GIVSKDSEGKLMC	1	1	0	7.91445e-07	18.9575	18.7448	18.6067	17.5986	17.1713	17.0164	18.7917	18.4155	18.3274	17.8165	17.0964	17.2152	rna20905S305	1.13549	0.258139	-0.11397	0.0179712	0.221653	0.708705
rna29118	gnl|gene10018|rna29118	lGn=LOC108711278	S386	TDVGMKSIDGGGT	1	1	1	1.00447e-09	17.3205	17.255	17.1629	17.8254	17.6352	17.2165	17.4353	17.0143	17.3123	17.301	17.1538	17.2309	rna29118S386	0.0253919	-0.00783602	0.330454	0.86225	0.95739	0.202891
rna44309	gnl|gene15177|rna44309	lGn=kiaa0513.L hRef=sp|O60268|K0513_HUMAN hGn=KIAA0513 E=0 (Uncharacterized protein KIAA0513)	S214	SREKPVSTGSIDA	1	1	0	0.00646961	14.429	14.3509	14.3588	12.5159	12.5259	11.6448	14.9921	14.7124	14.287	12.7404	11.8521	12.2403	rna44309S214	2.38627	-0.284291	-0.0486994	0.00230189	0.299153	0.906526
rna20694	gnl|gene7088|rna20694	lGn=prpf31.S hRef=sp|Q8WWY3|PRP31_HUMAN hGn=PRPF31 E=0 (U4/U6 small nuclear ribonucleoprotein Prp31)	S445	TVRDRSSGTASSV	1	1	0	1	14.2056	13.8966	13.6285	10.8166	11.5593	11.2722	13.827	13.8412	13.3297	11.5049	10.3534	11.2883	rna20694S445	2.61712	0.244246	0.167163	0.00788928	0.360671	0.71118
rna84138	gnl|gene41639|rna84138	lGn=LOC108698163 hRef=tr|A0A1B0GWF6|A0A1B0GWF6_HUMAN hGn=EHMT1 E=0 (Histone-lysine N-methyltransferase EHMT1 (Fragment))	S237	PPNPGDSGLVENT	1	1	1	1	16.35	16.6842	16.1709	13.5331	14.9575	14.8536	16.2236	16.8033	16.8652	16.0275	15.8477	15.8455	rna84138S237	0.723813	-0.229022	-1.45884	0.0612229	0.421923	0.0837485
rna84138	gnl|gene41639|rna84138	lGn=LOC108698163 hRef=tr|A0A1B0GWF6|A0A1B0GWF6_HUMAN hGn=EHMT1 E=0 (Histone-lysine N-methyltransferase EHMT1 (Fragment))	S305	EEPPSPSSAPQQL	1	1	1	1	17.4672	17.3298	16.7672	17.4156	17.0804	16.9833	16.8486	16.8426	16.8192	17.2368	17.1633	16.9136	rna84138S305	-0.267775	0.351288	0.0551999	0.110375	0.242475	0.753857
rna84138	gnl|gene41639|rna84138	lGn=LOC108698163 hRef=tr|A0A1B0GWF6|A0A1B0GWF6_HUMAN hGn=EHMT1 E=0 (Histone-lysine N-methyltransferase EHMT1 (Fragment))	S369	NITYASSSPKSEK	1	1	0	0.296359	19.2322	19.0132	19.2282	19.9964	20.378	20.2195	19.5015	19.18	19.269	19.8427	20.0933	19.8729	rna84138S369	-0.619446	-0.158953	0.261684	0.00829779	0.261089	0.134134
rna84138	gnl|gene41639|rna84138	lGn=LOC108698163 hRef=tr|A0A1B0GWF6|A0A1B0GWF6_HUMAN hGn=EHMT1 E=0 (Histone-lysine N-methyltransferase EHMT1 (Fragment))	S710	ADTTTDSEVTTQK	1	1	1	1	15.6638	15.2263	15.6335	15.227	14.4018	14.7619	15.4129	14.5858	15.3912	15.1782	14.6316	14.9713	rna84138S710	0.202963	0.377914	-0.130103	0.562703	0.3054	0.677209
rna78648	gnl|gene37799|rna78648	lGn=LOC108718914 hRef=sp|O15084|ANR28_HUMAN hGn=ANKRD28 E=0 (Serine/threonine-protein phosphatase 6 regulatory ankyrin repeat subunit A)	T563	LDVLMETSGTDML	1	1	0	1	13.0022	12.3294	12.7569	13.0823	13.3363	13.7528	12.9626	12.3465	12.6879	13.1036	13.2554	13.5376	rna78648T563	-0.63318	0.0304616	0.0916306	0.050166	0.914176	0.717479
rna82281	gnl|gene40327|rna82281	lGn=LOC108714491 hRef=sp|Q5T7V8|GORAB_HUMAN hGn=GORAB E=5.1E-94 (RAB6-interacting golgin)	S109	EMSTVVSPGTDLK	1	1	1	1.07095e-09	14.7901	14.8139	14.7136	13.2553	12.7352	13.3097	15.1764	14.9766	14.4701	14.4037	13.5377	13.4205	rna82281S109	1.0871	-0.101884	-0.687247	0.0514389	0.677076	0.145398
rna47752	gnl|gene16348|rna47752	lGn=rad23b.S hRef=sp|P54727|RD23B_HUMAN hGn=RAD23B E=0 (UV excision repair protein RAD23 homolog B)	T109	SPPLTYTPIARQN	1	1	1	1	13.2488	12.9514	12.8629	13.7384	12.6263	13.0178	12.7607	12.6245	11.8833	13.0649	12.6734	12.7874	rna47752T109	-0.419109	0.598214	0.285583	0.26152	0.146766	0.480235
rna47752	gnl|gene16348|rna47752	lGn=rad23b.S hRef=sp|P54727|RD23B_HUMAN hGn=RAD23B E=0 (UV excision repair protein RAD23 homolog B)	T366	MNYIQVTPQEKEA	1	1	1	9.92344e-10	16.958	16.5541	16.2524	16.0295	16.7461	16.3079	16.4458	16.4366	16.5224	16.6279	16.8689	16.6302	rna47752T366	-0.240718	0.119892	-0.34786	0.0822937	0.617994	0.231753
rna2046	gnl|gene698|rna2046	lGn=LOC108716097	S540	NSRRACSAAQMDG	1	1	0	9.58919e-10	15.7213	15.6854	15.4429	14.9427	14.5134	14.226	15.8191	15.9004	15.3763	14.9807	15.0471	14.6235	rna2046S540	0.814815	-0.0820691	-0.323059	0.0191579	0.686511	0.271683
rna4084	gnl|gene1395|rna4084	lGn=zbtb5.L hRef=sp|O15062|ZBTB5_HUMAN hGn=ZBTB5 E=0 (Zinc finger and BTB domain-containing protein 5)	T649	KHIRVHTGEKPYA	1	1	0	8.74922e-10	18.6286	18.9664	18.8169	18.9922	19.2304	19.488	18.2291	18.4037	18.3843	18.9351	19.2812	19.4034	rna4084T649	-0.867472	0.464907	0.0303504	0.0151624	0.0231028	0.88696
rna90220	gnl|gene45717|rna90220	lGn=ppfibp2.L hRef=sp|Q86W92|LIPB1_HUMAN hGn=PPFIBP1 E=0 (Liprin-beta-1)	S452	AELGTASPELGKF	1	1	1	0.00247794	15.5226	15.4527	15.4231	15.6946	15.4627	15.6024	15.3335	15.2048	15.5767	15.7089	15.4967	15.8323	rna90220S452	-0.307611	0.0944862	-0.0926787	0.104626	0.481044	0.484556
rna90220	gnl|gene45717|rna90220	lGn=ppfibp2.L hRef=sp|Q86W92|LIPB1_HUMAN hGn=PPFIBP1 E=0 (Liprin-beta-1)	T596	VNSELDTPFAKWT	1	1	0	9.96862e-10	11.5848	12.5027	12.2717	11.5493	12.0315	12.284	12.9709	13.0959	12.9716	12.6828	12.787	13.4888	rna90220T596	0.0265903	-0.893072	-1.03128	0.926457	0.0803554	0.0373811
rna40812	gnl|gene14010|rna40812	lGn=raph1.S hRef=tr|C9J164|C9J164_HUMAN hGn=RAPH1 E=0 (Ras-associated and pleckstrin homology domains-containing protein 1)	T191	TTHHRRTASAGTV	1	1	0	1	18.4317	18.3667	19.5348	17.9206	16.1638	16.8207	19.4644	19.5055	19.4992	19.0498	16.6498	16.4023	rna40812T191	2.12239	-0.711974	-0.398945	0.128414	0.200972	0.711047
rna40812	gnl|gene14010|rna40812	lGn=raph1.S hRef=tr|C9J164|C9J164_HUMAN hGn=RAPH1 E=0 (Ras-associated and pleckstrin homology domains-containing protein 1)	S198	ASAGTVSDSDLRS	1	1	0	0.00642382	15.7133	14.9228	14.7498	16.2581	16.7086	16.6393	15.5505	15.1583	14.8335	15.6604	17.7959	17.6894	rna40812S198	-1.86784	-0.0521167	-0.513246	0.104841	0.893221	0.53925
rna40812	gnl|gene14010|rna40812	lGn=raph1.S hRef=tr|C9J164|C9J164_HUMAN hGn=RAPH1 E=0 (Ras-associated and pleckstrin homology domains-containing protein 1)	S212	SNSSRSSITSAAS	1	1	0	1	17.4643	17.4758	16.9924	15.9434	15.4935	15.2035	17.8344	17.5548	17.2991	17.004	15.8818	15.7661	rna40812S212	1.34549	-0.251959	-0.670469	0.061218	0.319754	0.230067
rna40812	gnl|gene14010|rna40812	lGn=raph1.S hRef=tr|C9J164|C9J164_HUMAN hGn=RAPH1 E=0 (Ras-associated and pleckstrin homology domains-containing protein 1)	S686	SKSPNASAPILFA	1	1	1	1	11.1079	11.2474	11.0069	10.7483	11.0118	10.3841	11.1965	10.8688	10.7452	11.2619	10.7791	10.5354	rna40812S686	0.0780567	0.183927	-0.144066	0.775251	0.311914	0.635253
rna40812	gnl|gene14010|rna40812	lGn=raph1.S hRef=tr|C9J164|C9J164_HUMAN hGn=RAPH1 E=0 (Ras-associated and pleckstrin homology domains-containing protein 1)	S993	KKPSKTSSPGGKK	1	1	0	1	21.7715	20.4292	21.2896	21.6563	18.638	17.5624	20.646	19.1988	19.1542	20.2157	17.672	17.1105	rna40812S993	1.33358	1.49713	0.952829	0.302873	0.0786943	0.574727
rna40812	gnl|gene14010|rna40812	lGn=raph1.S hRef=tr|C9J164|C9J164_HUMAN hGn=RAPH1 E=0 (Ras-associated and pleckstrin homology domains-containing protein 1)	S994	KPSKTSSPGGKKP	1	1	0	0.690236	19.4258	17.9352	18.8866	19.2865	16.3206	15.6214	18.1245	16.5643	16.8926	17.6763	15.111	14.6808	rna40812S994	1.37109	1.55535	1.25341	0.283167	0.0737731	0.440988
rna39218	gnl|gene13480|rna39218	lGn=mcm10.L hRef=sp|Q7L590|MCM10_HUMAN hGn=MCM10 E=0 (Protein MCM10 homolog)	S139	PGNPKKSPENKMI	1	1	1	1.05512e-09	20.1405	19.6073	19.9307	20.6617	18.3298	17.6321	18.4593	18.1069	19.2017	19.2179	17.0509	17.1328	rna39218S139	0.788769	1.30352	1.074	0.390798	0.0382637	0.409379
rna39218	gnl|gene13480|rna39218	lGn=mcm10.L hRef=sp|Q7L590|MCM10_HUMAN hGn=MCM10 E=0 (Protein MCM10 homolog)	T175	PQLTSPTVPKAKL	1	1	1	0.271281	19.6871	19.6165	19.7666	19.9471	19.826	19.815	19.5206	19.2993	19.545	19.624	19.8316	19.7948	rna39218T175	-0.295212	0.235136	0.112535	0.0451868	0.075037	0.22655
rna39218	gnl|gene13480|rna39218	lGn=mcm10.L hRef=sp|Q7L590|MCM10_HUMAN hGn=MCM10 E=0 (Protein MCM10 homolog)	S576	QKRFLESTEKSEK	1	1	1	0.00694487	15.3279	15.3442	17.056	16.0152	18.3408	19.4494	17.615	18.1766	17.8789	17.736	19.3253	18.9501	rna39218S576	-0.780312	-1.9808	-0.735332	0.240383	0.0650758	0.560443
rna62158	gnl|gene22670|rna62158	lGn=loc100489386.S	S121	TKVLSVSPLLEET	1	1	0	0.17511	10.0616	11.6208	10.3438	10.8656	11.2354	11.6562	11.7467	11.1854	10.9437	10.6214	12.425	11.3986	rna62158S121	-0.189729	-0.61652	-0.229278	0.764168	0.334821	0.716853
rna9705	gnl|gene3339|rna9705	lGn=ccnk.S hRef=tr|G3V5E1|G3V5E1_HUMAN hGn=CCNK E=0 (Cyclin-K)	T273	HHGAAQTSPQVQA	1	1	1	0.17511	18.1245	18.3364	18.2683	16.7292	16.1522	16.3091	18.1071	17.8218	18.2582	17.8273	16.942	17.3448	rna9705T273	0.691019	0.180654	-0.974532	0.0962908	0.296672	0.0411093
rna9705	gnl|gene3339|rna9705	lGn=ccnk.S hRef=tr|G3V5E1|G3V5E1_HUMAN hGn=CCNK E=0 (Cyclin-K)	S318	KKPSPQSSPPKPV	1	1	0	0.487268	21.3458	20.9711	20.9215	20.774	19.5435	18.6645	20.7166	22.2747	21.6854	21.249	19.8809	18.8726	rna9705S318	1.55811	-0.47942	-0.340162	0.142914	0.404193	0.730876
rna48525	gnl|gene16609|rna48525	lGn=pdia6.S hRef=sp|Q15084|PDIA6_HUMAN hGn=PDIA6 E=0 (Protein disulfide-isomerase A6)	S152	SDSGRQSYSGGSG	1	1	1	0.383288	15.3906	15.8767	15.0691	16.1834	15.8989	15.6523	15.4385	15.0981	16.0808	16.7905	15.4451	15.9332	rna48525S152	-0.517158	-0.0936441	-0.144722	0.353561	0.813949	0.757559
rna48525	gnl|gene16609|rna48525	lGn=pdia6.S hRef=sp|Q15084|PDIA6_HUMAN hGn=PDIA6 E=0 (Protein disulfide-isomerase A6)	T397	SYGRGSTSPVGGG	1	1	0	1	18.5704	18.4728	17.9157	18.5442	18.2888	18.2118	18.1958	18.0876	17.8438	18.0892	18.3344	18.6049	rna48525T397	-0.300492	0.277236	0.00540415	0.181859	0.313241	0.977632
rna91166	gnl|gene46413|rna91166	lGn=LOC108698329 hRef=sp|Q93074|MED12_HUMAN hGn=MED12 E=0 (Mediator of RNA polymerase II transcription subunit 12)	S706	EDGDRDSRHTVKV	1	1	1	0.690503	16.3518	16.0657	16.273	15.7625	15.4649	16.2228	16.3121	15.9251	16.1027	15.6034	15.5818	15.6093	rna91166S706	0.515125	0.116891	0.218577	0.0433425	0.455713	0.425988
rna39631	gnl|gene13615|rna39631	lGn=rfx2.L hRef=sp|P48378|RFX2_HUMAN hGn=RFX2 E=0 (DNA-binding protein RFX2)	S281	IRLKPDSPLNRLQ	1	1	1	9.5184e-10	17.9951	18.1491	18.8068	17.9833	17.9488	18.5302	18.4759	18.6542	18.9144	18.022	18.6545	18.858	rna39631S281	0.170033	-0.364516	-0.357342	0.58967	0.283863	0.32378
rna49719	gnl|gene17014|rna49719	lGn=ruvbl1.L hRef=tr|E7ETR0|E7ETR0_HUMAN hGn=RUVBL1 E=0 (RuvB-like helicase)	T411	YSVQLLTPANLLA	1	1	0	1.06333e-09	15.7193	16.1591	15.996	14.4308	14.5364	14.2218	15.8604	16.1389	15.6476	14.3652	14.7464	14.3017	rna49719T411	1.41118	0.0758429	-0.074818	0.00208367	0.712631	0.68026
rna34322	gnl|gene11820|rna34322	lGn=rb1cc1.S hRef=sp|Q8TDY2|RBCC1_HUMAN hGn=RB1CC1 E=0 (RB1-inducible coiled-coil protein 1)	S222	CLDRLISSTDVDT	1	1	1	1	12.9069	12.9443	13.1468	11.6312	10.3305	10.9079	13.4758	13.2247	12.9062	13.0988	10.9913	11.1852	rna34322S222	1.44384	-0.202915	-0.80189	0.158597	0.349254	0.371459
rna34322	gnl|gene11820|rna34322	lGn=rb1cc1.S hRef=sp|Q8TDY2|RBCC1_HUMAN hGn=RB1CC1 E=0 (RB1-inducible coiled-coil protein 1)	S256	NVPLLASLSKSLE	1	1	1	5.99866e-05	11.2941	11.3091	12.1573	11.909	12.1058	12.5006	11.6138	11.999	12.021	12.3561	12.1714	11.8744	rna34322S256	-0.256069	-0.291078	0.0378462	0.255063	0.426763	0.874096
rna44352	gnl|gene15194|rna44352	lGn=mcrs1.L hRef=sp|Q96EZ8|MCRS1_HUMAN hGn=MCRS1 E=0 (Microspherule protein 1)	S273	DQVLNFSDAEDML	1	1	1	9.97426e-10	14.8031	14.7952	14.4196	14.7974	14.562	14.9659	14.5822	14.1807	14.5048	14.8479	15.0708	14.9303	rna44352S273	-0.527097	0.250064	-0.174577	0.0315417	0.229448	0.280201
rna7904	gnl|gene2721|rna7904	lGn=nde1.S hRef=sp|Q9NXR1|NDE1_HUMAN hGn=NDE1 E=1.08E-152 (Nuclear distribution protein nudE homolog 1)	S314	LSIASGSSVEKGL	1	1	0	1	17.6457	17.5126	17.2659	18.5335	18.7447	19.6477	17.7603	17.6306	17.499	18.8226	18.8932	18.5847	rna7904S314	-1.13689	-0.155224	0.208445	0.000849184	0.320626	0.608936
rna7904	gnl|gene2721|rna7904	lGn=nde1.S hRef=sp|Q9NXR1|NDE1_HUMAN hGn=NDE1 E=1.08E-152 (Nuclear distribution protein nudE homolog 1)	S315	SIASGSSVEKGLI	1	1	0	0.00990466	10.4878	11.646	12.4197	15.9819	16.1635	16.8923	12.1755	12.0262	12.7881	15.3494	14.9578	14.6342	rna7904S315	-2.65053	-0.81207	1.36546	0.00111503	0.283997	0.019774
rna83321	gnl|gene41049|rna83321	lGn=znf521.S hRef=sp|Q96K83|ZN521_HUMAN hGn=ZNF521 E=0 (Zinc finger protein 521)	S604	KKSRALSPLSPIT	1	1	1	1.06343e-09	9.57855	10.2872	9.83533	12.2818	13.5817	14.0793	10.9895	10.9711	10.9389	11.9328	12.785	12.4235	rna83321S604	-1.41393	-1.06614	0.93382	0.0288033	0.0351563	0.217571
rna83321	gnl|gene41049|rna83321	lGn=znf521.S hRef=sp|Q96K83|ZN521_HUMAN hGn=ZNF521 E=0 (Zinc finger protein 521)	T625	MQSLGGTPSRLAG	1	1	0	0.00874541	14.7994	14.8017	16.0627	13.8749	14.9759	16.2982	16.5863	17.0488	16.9804	15.7371	15.7051	15.1955	rna83321T625	1.32589	-1.65053	-0.496266	0.00480552	0.0471868	0.555959
rna22552	gnl|gene7719|rna22552	lGn=tfam.L hRef=sp|Q00059|TFAM_HUMAN hGn=TFAM E=5.95E-55 (Transcription factor A, mitochondrial)	S153	QYREALSPVQLEL	1	1	1	6.86903e-10	15.6254	15.5807	16.3851	15.3636	17.4894	17.1271	15.8294	16.3391	16.565	15.5419	18.0504	18.204	rna22552S153	-1.02095	-0.380797	-0.605452	0.358447	0.32705	0.608359
rna22552	gnl|gene7719|rna22552	lGn=tfam.L hRef=sp|Q00059|TFAM_HUMAN hGn=TFAM E=5.95E-55 (Transcription factor A, mitochondrial)	T181	RKKRELTALGRPK	1	1	1	8.28746e-10	19.0476	19.3054	19.7746	18.6752	19.9297	19.7036	18.8455	19.5384	19.2822	18.0777	19.6731	19.4953	rna22552T181	0.139993	0.15383	0.354139	0.815675	0.628092	0.608968
rna20495	gnl|gene7019|rna20495	lGn=cltb.S hRef=sp|P09497|CLCB_HUMAN hGn=CLTB E=6.54E-87 (Clathrin light chain B)	S151	KVSNRASDEALAA	1	1	1	0.00803094	17.57	17.2321	17.1844	17.4346	17.8018	17.7282	17.6386	17.1573	17.4231	17.9022	17.9097	17.6995	rna20495S151	-0.430829	-0.077486	-0.182281	0.0713803	0.696746	0.251771
rna3491	gnl|gene1201|rna3491	lGn=lbh.S hRef=sp|Q53QV2|LBH_HUMAN hGn=LBH E=9.84E-55 (Protein LBH)	S128	LSPRKDSYQIFPD	1	1	0	0.0123335	13.247	13.7462	13.8375	13.11	13.2353	13.3642	14.7317	14.3751	13.7229	14.5545	13.5398	13.6035	rna3491S128	0.377345	-0.666365	-0.662733	0.441373	0.141648	0.175827
rna77232	gnl|gene36760|rna77232	lGn=LOC108716118 hRef=tr|A0A2R8Y522|A0A2R8Y522_HUMAN hGn=AUTS2 E=0 (Autism susceptibility gene 2 protein (Fragment))	S883	EHKIKESRSPMKD	1	1	1	0.68769	13.8482	15.64	14.3355	14.8182	15.3179	15.8676	14.2196	14.062	15.3181	15.2321	15.3072	15.4064	rna77232S883	-0.78198	0.0746549	0.0193249	0.184521	0.916459	0.955298
rna77232	gnl|gene36760|rna77232	lGn=LOC108716118 hRef=tr|A0A2R8Y522|A0A2R8Y522_HUMAN hGn=AUTS2 E=0 (Autism susceptibility gene 2 protein (Fragment))	S885	KIKESRSPMKDPP	1	1	1	1.04983e-09	15.574	17.2326	16.1874	16.1598	17.4381	17.369	15.7034	16.0899	16.7198	16.616	17.0841	16.999	rna77232S885	-0.728651	0.160233	0.0892391	0.117076	0.794439	0.854558
rna83813	gnl|gene41395|rna83813	lGn=LOC495419 hRef=sp|O96020|CCNE2_HUMAN hGn=CCNE2 E=0 (G1/S-specific cyclin-E2)	T388	SIGGILTPPKSTE	1	1	1	1.07308e-09	15.9801	15.6633	15.799	16.8853	15.3225	15.4629	15.6283	15.2804	15.6711	16.6642	15.1244	14.7099	rna83813T388	0.0270901	0.28757	0.390724	0.968182	0.141273	0.641933
rna36710	gnl|gene12636|rna36710	lGn=nsf.L hRef=tr|I3L0N3|I3L0N3_HUMAN hGn=NSF E=0 (Vesicle-fusing ATPase)	S422	EHSLLASDVDVGE	1	1	1	2.1914e-08	13.8034	13.7849	14.0562	13.6379	13.547	14.0163	13.7006	13.8814	13.5827	13.7395	13.9799	13.6594	rna36710S422	-0.0713593	0.159952	-0.059192	0.611731	0.264359	0.751802
rna23771	gnl|gene8164|rna23771	lGn=ivns1abp.L hRef=sp|Q9Y6Y0|NS1BP_HUMAN hGn=IVNS1ABP E=0 (Influenza virus NS1A-binding protein)	T350	VNSPSSTPRLTKS	1	1	1	0.141752	17.9008	18.0612	18.1105	18.2593	17.9422	17.7637	18.3907	17.9772	18.1493	19.2353	18.1537	18.1782	rna23771T350	-0.349974	-0.148284	-0.534007	0.43453	0.353341	0.270656
rna23771	gnl|gene8164|rna23771	lGn=ivns1abp.L hRef=sp|Q9Y6Y0|NS1BP_HUMAN hGn=IVNS1ABP E=0 (Influenza virus NS1A-binding protein)	S356	TPRLTKSLSLEIQ	1	1	1	0.00247794	14.8612	15.2366	14.8531	13.7008	13.1967	13.5425	15.0925	14.9338	14.6249	14.0679	13.3305	13.5145	rna23771S356	1.2461	0.099912	-0.157617	0.0135871	0.621021	0.590869
rna96045	gnl|gene49866|rna96045	lGn=MGC52683 hRef=sp|Q9UKS6|PACN3_HUMAN hGn=PACSIN3 E=0 (Protein kinase C and casein kinase substrate in neurons protein 3)	S335	PARDGVSTGTPTQ	1	1	0	0.228482	16.7071	16.5389	16.1642	16.6609	16.1548	16.1221	16.2739	16.4805	16.2377	16.218	15.8973	16.2027	rna96045S335	0.224693	0.139346	0.206618	0.163335	0.492288	0.378654
rna96045	gnl|gene49866|rna96045	lGn=MGC52683 hRef=sp|Q9UKS6|PACN3_HUMAN hGn=PACSIN3 E=0 (Protein kinase C and casein kinase substrate in neurons protein 3)	T336	ARDGVSTGTPTQQ	1	1	0	0.552364	12.6116	13.3941	13.6918	13.6352	13.7016	14.6224	13.8951	13.2063	13.0447	14.3663	13.7725	13.9682	rna96045T336	-0.653608	-0.149517	-0.0492595	0.115758	0.737263	0.900474
rna96045	gnl|gene49866|rna96045	lGn=MGC52683 hRef=sp|Q9UKS6|PACN3_HUMAN hGn=PACSIN3 E=0 (Protein kinase C and casein kinase substrate in neurons protein 3)	S394	SNGREVSQVEGVR	1	1	0	9.09406e-10	16.3517	15.8072	15.6767	15.9563	16.5076	16.4892	16.486	16.0757	15.3465	16.3353	16.474	16.3858	rna96045S394	-0.428975	-0.0241566	-0.0806557	0.326378	0.954379	0.702314
rna96889	gnl|gene50399|rna96889	lGn=LOC108703767 hRef=sp|Q6ZN57|ZFP2_HUMAN hGn=ZFP2 E=4.62E-132 (Zinc finger protein 2 homolog)	T164	IHHRTHTGEKPYS	1	1	0	0.160502	18.5967	18.4306	18.1317	18.2519	18.6249	18.7183	17.933	18.0754	17.8498	18.0926	19.0102	19.0319	rna96889T164	-0.758811	0.433633	-0.179876	0.128233	0.0670606	0.636416
rna96889	gnl|gene50399|rna96889	lGn=LOC108703767 hRef=sp|Q6ZN57|ZFP2_HUMAN hGn=ZFP2 E=4.62E-132 (Zinc finger protein 2 homolog)	Y226	HTGEKPYSCSECE	1	1	0	1	17.4373	17.4107	17.4479	18.6022	18.8096	18.7659	17.266	17.3177	17.285	18.293	18.3719	18.722	rna96889Y226	-1.17271	0.142424	0.263629	0.0115893	0.00224126	0.173148
rna96889	gnl|gene50399|rna96889	lGn=LOC108703767 hRef=sp|Q6ZN57|ZFP2_HUMAN hGn=ZFP2 E=4.62E-132 (Zinc finger protein 2 homolog)	T277	RHQRTHTGEKPFA	1	1	0	0.0112585	13.065	11.988	12.7665	12.8918	14.4957	15.0745	10.1159	12.6382	13.7398	14.8323	14.9699	14.7834	rna96889T277	-2.69723	0.441884	-0.707877	0.127994	0.726004	0.391551
rna96889	gnl|gene50399|rna96889	lGn=LOC108703767 hRef=sp|Q6ZN57|ZFP2_HUMAN hGn=ZFP2 E=4.62E-132 (Zinc finger protein 2 homolog)	T419	AHGRAHTGEKPYS	1	1	0	9.96088e-10	16.0229	16.4804	16.235	16.1922	17.3848	17.2743	16.0043	15.9888	15.9198	16.8665	17.5694	17.3221	rna96889T419	-1.28172	0.275143	-0.302244	0.023371	0.168643	0.53386
rna9721	gnl|gene3345|rna9721	lGn=ubxn1.L hRef=sp|Q04323|UBXN1_HUMAN hGn=UBXN1 E=7.84E-91 (UBX domain-containing protein 1)	S204	ATAPSPSSPVQEP	1	1	1	1	14.0679	13.8606	13.3796	15.1009	14.882	14.7764	13.667	12.9497	13.2791	15.101	14.8634	14.7688	rna9721S204	-1.61244	0.470771	0.0086902	0.00688909	0.180735	0.952634
rna9721	gnl|gene3345|rna9721	lGn=ubxn1.L hRef=sp|Q04323|UBXN1_HUMAN hGn=UBXN1 E=7.84E-91 (UBX domain-containing protein 1)	S205	TAPSPSSPVQEPP	1	1	1	0.212404	18.4503	18.1775	17.7291	19.7729	19.4502	19.114	17.9136	17.2418	17.8878	19.7278	19.3292	19.2877	rna9721S205	-1.7671	0.437896	-0.00250244	0.00436815	0.223474	0.992101
rna91119	gnl|gene46385|rna91119	lGn=tuba1a.S hRef=sp|Q71U36|TBA1A_HUMAN hGn=TUBA1A E=0 (Tubulin alpha-1A chain)	S277	TYAPVISAEKAYH	1	1	0	9.35122e-10	13.3085	13.2174	12.4979	11.3316	12.7037	13.0449	13.0675	12.9194	12.2929	13.1859	12.122	11.7918	rna91119S277	0.393377	0.24802	-0.00647036	0.472295	0.517214	0.992795
rna95931	gnl|gene49794|rna95931	lGn=c2cd5.L hRef=sp|Q86YS7|C2CD5_HUMAN hGn=C2CD5 E=0 (C2 domain-containing protein 5)	S323	TGMGSGSAGKDGG	1	1	1	0.0063995	19.9675	19.908	19.5738	19.7899	19.7464	19.5548	19.8739	19.7115	19.8977	19.352	19.3483	19.773	rna95931S323	0.336604	-0.0112826	0.205924	0.125617	0.939227	0.284915
rna95931	gnl|gene49794|rna95931	lGn=c2cd5.L hRef=sp|Q86YS7|C2CD5_HUMAN hGn=C2CD5 E=0 (C2 domain-containing protein 5)	T339	TLLRQQTQSALEQ	1	1	1	0.00078416	14.3489	13.3326	13.9155	16.394	12.544	12.7443	14.7868	13.1573	12.9848	13.5465	13.0062	13.4832	rna95931T339	0.297659	0.222695	0.548802	0.661833	0.752867	0.704917
rna53454	gnl|gene18299|rna53454	lGn=wdr20.S hRef=sp|Q8TBZ3|WDR20_HUMAN hGn=WDR20 E=0 (WD repeat-containing protein 20)	S357	RLSKRNSTDSRPV	1	1	0	7.15501e-06	17.9969	17.1995	17.4001	17.2994	17.2935	17.3189	17.447	16.9877	16.9391	16.9389	17.2964	17.321	rna53454S357	-0.0608412	0.407604	0.118507	0.780861	0.240587	0.438504
rna53454	gnl|gene18299|rna53454	lGn=wdr20.S hRef=sp|Q8TBZ3|WDR20_HUMAN hGn=WDR20 E=0 (WD repeat-containing protein 20)	T358	LSKRNSTDSRPVS	1	1	0	0.648287	17.1449	16.5237	16.7212	16.1495	16.9638	16.3635	17.0321	16.225	16.2706	15.9184	16.244	16.896	rna53454T358	0.15641	0.287387	0.139441	0.708177	0.424805	0.730606
rna53454	gnl|gene18299|rna53454	lGn=wdr20.S hRef=sp|Q8TBZ3|WDR20_HUMAN hGn=WDR20 E=0 (WD repeat-containing protein 20)	S441	LLPRSNSLPHSAV	1	1	0	0.205524	18.9369	18.8557	18.5838	19.0807	19.1022	18.8854	18.6454	18.4383	18.3605	19.1111	18.7703	18.7729	rna53454S441	-0.403369	0.310738	0.137991	0.0506796	0.0884288	0.367906
rna53454	gnl|gene18299|rna53454	lGn=wdr20.S hRef=sp|Q8TBZ3|WDR20_HUMAN hGn=WDR20 E=0 (WD repeat-containing protein 20)	S471	SKFATLSLHDRKE	1	1	0	1.04169e-09	15.7661	16.6227	15.648	16.2327	15.7624	16.1243	15.5755	17.074	15.3399	16.8341	16.3456	15.6803	rna53454S471	-0.290212	0.0157681	-0.246867	0.677137	0.981347	0.550504
rna53454	gnl|gene18299|rna53454	lGn=wdr20.S hRef=sp|Q8TBZ3|WDR20_HUMAN hGn=WDR20 E=0 (WD repeat-containing protein 20)	S496	GHISSKSSDKLNL	1	1	0	0.116794	19.5306	18.9041	18.793	18.6648	19.4309	19.1014	19.5174	19.0258	18.5273	18.8299	19.4706	19.6094	rna53454S496	-0.279792	0.0523599	-0.237607	0.49635	0.893646	0.507796
rna74416	gnl|gene34742|rna74416	lGn=papolg.L hRef=sp|Q9BWT3|PAPOG_HUMAN hGn=PAPOLG E=0 (Poly(A) polymerase gamma)	S730	KELPDSSSPAPTN	1	1	1	0.393074	13.6807	13.4062	14.4608	17.7249	18.6404	18.8282	15.5718	14.2421	14.0503	15.1763	17.9848	17.6371	rna74416S730	-2.31133	-0.772175	1.46511	0.102766	0.259317	0.233907
rna39539	gnl|gene13586|rna39539	lGn=brf1.L hRef=sp|Q92994|TF3B_HUMAN hGn=BRF1 E=0 (Transcription factor IIIB 90 kDa subunit)	S543	DLNSKGSSTPKQD	1	1	1	1	9.63128	15.8865	13.5593	15.5739	15.856	15.4485	15.4975	16.0103	15.7005	16.2642	15.6632	15.4409	rna39539S543	-0.053373	-2.71036	-0.16331	0.863613	0.275465	0.594175
rna39539	gnl|gene13586|rna39539	lGn=brf1.L hRef=sp|Q92994|TF3B_HUMAN hGn=BRF1 E=0 (Transcription factor IIIB 90 kDa subunit)	S544	LNSKGSSTPKQDK	1	1	1	1	18.8	19.165	18.8	18.5828	19.1169	18.5668	19.0445	19.631	19.4048	19.8619	18.6684	19.529	rna39539S544	0.00698535	-0.438416	-0.597617	0.987027	0.112119	0.23192
rna39539	gnl|gene13586|rna39539	lGn=brf1.L hRef=sp|Q92994|TF3B_HUMAN hGn=BRF1 E=0 (Transcription factor IIIB 90 kDa subunit)	S559	MEDGINSNQLSRR	1	1	1	0.557213	15.03	16.5976	15.609	16.272	19.1493	19.1466	17.0348	17.7122	17.4736	17.9976	19.5493	19.6369	rna39539S559	-1.6544	-1.66135	-0.872018	0.0755533	0.0514069	0.482436
rna49115	gnl|gene16807|rna49115	lGn=nol4l.L hRef=sp|Q96MY1|NOL4L_HUMAN hGn=NOL4L E=2.85E-173 (Nucleolar protein 4-like)	S369	MPCAQLSPTEIGA	1	1	1	1.06715e-09	17.672	17.746	17.5174	16.6416	17.0111	16.5433	17.6316	17.4532	17.3669	16.8823	16.5801	16.8025	rna49115S369	0.728923	0.161224	-0.0229632	0.00390593	0.194074	0.899408
rna82987	gnl|gene40820|rna82987	lGn=gyg hRef=sp|P46976|GLYG_HUMAN hGn=GYG1 E=6.61E-150 (Glycogenin-1)	S258	QMSISHSHSPPSV	1	1	1	0.52069	17.4486	17.2501	16.9014	17.0486	17.7661	17.2864	17.1711	16.9001	16.7932	17.5181	18.0143	18.1078	rna82987S258	-0.925263	0.24522	-0.513035	0.0186761	0.285254	0.141567
rna84214	gnl|gene41700|rna84214	lGn=LOC108709356 hRef=sp|Q53F19|NCBP3_HUMAN hGn=NCBP3 E=0 (Nuclear cap-binding protein subunit 3)	S223	ENKTVNSPDTLSK	1	1	1	0.155272	15.2497	14.9355	15.342	15.9047	15.7116	15.4264	14.738	15.1448	15.2468	15.927	15.2758	15.3279	rna84214S223	-0.467041	0.132506	0.170668	0.153217	0.5422	0.538885
rna47116	gnl|gene16114|rna47116	lGn=gpkow.S hRef=sp|Q92917|GPKOW_HUMAN hGn=GPKOW E=2.26E-124 (G-patch domain and KOW motifs-containing protein)	S353	KRHRQRSPEQEKE	1	1	1	9.28034e-10	16.4648	17.7831	15.9226	16.4795	16.2056	15.1229	16.2206	16.1401	17.6598	16.3767	14.893	14.8332	rna47116S353	1.30587	0.0499824	0.568402	0.138115	0.949489	0.43491
rna8466	gnl|gene2919|rna8466	lGn=npm1.L hRef=sp|P06748|NPM_HUMAN hGn=NPM1 E=1.96E-106 (Nucleophosmin)	S150	IAPDSASKVPRKK	1	1	0	0.0674912	18.9156	19.7998	19.4307	19.6574	20.1428	20.0383	19.9929	20.0125	19.8988	20.1235	19.9021	20.0139	rna8466S150	-0.0451024	-0.586059	-0.0670058	0.578499	0.147233	0.707397
rna8466	gnl|gene2919|rna8466	lGn=npm1.L hRef=sp|P06748|NPM_HUMAN hGn=NPM1 E=1.96E-106 (Nucleophosmin)	T220	LSTTQKTPKTPEQ	1	1	1	9.73156e-10	21.5666	21.3838	21.0101	21.4413	21.7992	20.9625	21.2101	21.4236	20.9452	21.2193	21.8533	21.6405	rna8466T220	-0.378058	0.127237	-0.170015	0.184503	0.585621	0.609601
rna8466	gnl|gene2919|rna8466	lGn=npm1.L hRef=sp|P06748|NPM_HUMAN hGn=NPM1 E=1.96E-106 (Nucleophosmin)	T236	QDTKPQTPKTPKT	1	1	0	0.236441	18.0247	17.5713	20.1322	22.6979	19.626	20.0427	17.1117	16.1257	17.3922	20.8388	17.9376	17.5318	rna8466T236	-1.89285	1.69951	2.01946	0.203155	0.151436	0.227849
rna75518	gnl|gene35516|rna75518	lGn=LOC108707099 hRef=sp|Q92616|GCN1_HUMAN hGn=GCN1 E=0 (eIF-2-alpha kinase activator GCN1)	T625	ISEIPVTDSEESP	1	1	1	0.193462	10.2239	11.2763	11.2134	11.2323	11.6471	11.8017	14.8421	14.6563	14.8585	14.6089	14.7685	14.654	rna75518T625	0.108474	-3.8811	-3.11677	0.254493	0.00612777	0.00162432
rna75518	gnl|gene35516|rna75518	lGn=LOC108707099 hRef=sp|Q92616|GCN1_HUMAN hGn=GCN1 E=0 (eIF-2-alpha kinase activator GCN1)	S630	VTDSEESPELGKS	1	1	1	1.01537e-09	14.766	14.664	15.02	14.2539	14.2263	14.353	13.9491	14.3675	14.4719	13.7874	14.2474	14.6334	rna75518S630	0.040122	0.553804	0.0550117	0.89839	0.0528287	0.843898
rna21335	gnl|gene7312|rna21335	lGn=trps1.L hRef=tr|E5RFF3|E5RFF3_HUMAN hGn=TRPS1 E=0 (Zinc finger transcription factor Trps1)	S973	EEQANGSPLERRS	1	1	1	1.05035e-09	11.7976	11.3243	11.969	11.3946	11.693	11.728	12.1201	12.6409	12.6725	11.1507	12.0148	11.9598	rna21335S973	0.769423	-0.780859	-0.103223	0.0927084	0.041528	0.756031
rna92633	gnl|gene47476|rna92633	lGn=pld1.L hRef=sp|Q13393|PLD1_HUMAN hGn=PLD1 E=0 (Phospholipase D1)	S542	EDAVDSSRIRGLG	1	1	1	0.333744	18.7492	18.7256	18.949	15.8961	14.3393	12.6201	18.4021	18.4199	19.5516	16.1462	12.1804	12.6099	rna92633S542	5.14571	0.0167611	0.639648	0.0449639	0.969143	0.706566
rna92633	gnl|gene47476|rna92633	lGn=pld1.L hRef=sp|Q13393|PLD1_HUMAN hGn=PLD1 E=0 (Phospholipase D1)	S673	PKYRSLSYPFLLP	1	1	0	0.230565	13.1208	12.9697	12.717	11.5561	11.5107	9.75591	12.9447	13.0899	12.564	11.1327	11.2332	11.2443	rna92633S673	1.66279	0.0696446	-0.262509	0.00655495	0.741713	0.70132
rna53633	gnl|gene18359|rna53633	lGn=asxl3.L hRef=tr|A0A2R8Y461|A0A2R8Y461_HUMAN hGn=ASXL3 E=0 (Putative Polycomb group protein ASXL3 (Fragment))	T190	VPRVVLTPLKVSD	1	1	0	9.00429e-10	14.6043	16.7224	15.328	17.4266	18.2183	17.7001	16.8827	17.7214	17.5657	18.0705	18.592	18.5567	rna53633T190	-1.01648	-1.83836	-0.624756	0.0372334	0.0817597	0.10144
rna45297	gnl|gene15513|rna45297	lGn=ndel1.L hRef=sp|Q9GZM8|NDEL1_HUMAN hGn=NDEL1 E=0 (Nuclear distribution protein nudE-like 1)	S308	SSVLNSSGVKYSH	1	1	1	0.00254561	15.348	15.1949	14.7567	14.9934	15.306	15.5029	14.9942	14.8483	15.2867	15.8141	15.29	15.228	rna45297S308	-0.400953	0.0567907	-0.176606	0.159765	0.809436	0.500866
rna32423	gnl|gene11156|rna32423	lGn=smurf1.L hRef=sp|Q9HCE7|SMUF1_HUMAN hGn=SMURF1 E=0 (E3 ubiquitin-protein ligase SMURF1)	S199	PGRLVESPGQEQR	1	1	0	9.20647e-10	15.3809	15.4899	17.349	16.2448	15.8353	17.3923	17.866	17.8699	17.6733	17.117	15.8729	15.7461	rna32423S199	1.55772	-1.72979	0.245467	0.0675975	0.112087	0.720524
rna58299	gnl|gene19973|rna58299	lGn=rbm45.L hRef=sp|Q8IUH3|RBM45_HUMAN hGn=RBM45 E=0 (RNA-binding protein 45)	Y361	PPFERAYGSPVTS	1	1	0	1	11.2294	11.6485	12.0149	11.4905	11.2093	10.5634	12.3882	12.3878	12.2386	10.0235	10.1071	10.6809	rna58299Y361	2.06768	-0.707227	0.817236	0.00717348	0.0830882	0.0810174
rna52853	gnl|gene18080|rna52853	lGn=smc1a.L hRef=tr|A0A6Q8PHC3|A0A6Q8PHC3_HUMAN hGn=SMC1A E=0 (Structural maintenance of chromosomes protein 1A)	S359	MEEESQSQGRDLT	1	1	0	0.159203	18.4633	18.1181	17.9661	16.1666	16.6552	16.2388	18.3546	18.1439	17.7853	15.8747	15.9722	16.5343	rna52853S359	1.96748	0.0879294	0.226417	0.00205729	0.712454	0.430031
rna52853	gnl|gene18080|rna52853	lGn=smc1a.L hRef=tr|A0A6Q8PHC3|A0A6Q8PHC3_HUMAN hGn=SMC1A E=0 (Structural maintenance of chromosomes protein 1A)	S956	SQEEGSSQGEESA	1	1	1	2.21575e-08	11.8835	11.7509	12.193	12.179	12.9822	13.1518	11.611	12.2027	11.0341	12.4554	13.0274	13.248	rna52853S956	-1.29438	0.32656	-0.139287	0.0404616	0.442801	0.734703
rna81169	gnl|gene39548|rna81169	lGn=LOC108702623 hRef=tr|A0A0G2JRY5|A0A0G2JRY5_HUMAN hGn=TAF4 E=0 (Transcription initiation factor TFIID subunit 4 (Fragment))	T466	LLTRQVTPTIIKQ	1	1	0	0.00247794	18.2059	18.9412	18.1289	18.822	19.2208	19.0336	18.5494	19.1087	19.0751	19.008	19.8425	19.9681	rna81169T466	-0.695108	-0.485752	-0.580704	0.134598	0.207153	0.184693
rna50822	gnl|gene17404|rna50822	lGn=ppp3cb.L hRef=tr|Q5F2F8|Q5F2F8_HUMAN hGn=PPP3CB E=0 (Serine/threonine-protein phosphatase)	S486	RMPPRRSTSPLDP	1	1	1	1	16.7103	16.9845	17.5823	17.8721	18.958	19.1463	17.4591	17.0555	17.2053	19.3332	19.2581	19.4888	rna50822S486	-2.12012	-0.147557	-0.701253	0.000398983	0.640588	0.216909
rna84053	gnl|gene41562|rna84053	lGn=tbc1d14.L hRef=tr|F5GXK4|F5GXK4_HUMAN hGn=TBC1D14 E=0 (TBC1 domain family member 14)	S245	DTAKLYSPTSLNR	1	1	0	0.00922755	16.7861	16.8717	17.4282	18.0256	17.6092	18.5834	17.4511	17.0848	17.16	17.9701	17.5018	17.2062	rna84053S245	-0.327421	-0.203306	0.513336	0.281204	0.439816	0.229999
rna21679	gnl|gene7439|rna21679	lGn=prr14.S hRef=sp|Q9BWN1|PRR14_HUMAN hGn=PRR14 E=1.33E-30 (Proline-rich protein 14)	S417	PRGRSYSLGTAED	1	1	1	0.00639909	19.6059	19.6733	19.885	19.1444	17.8952	17.6379	19.7295	19.9172	19.6652	19.7812	17.6772	17.5181	rna21679S417	1.44517	-0.0492446	-0.0996132	0.184815	0.68597	0.914802
rna21679	gnl|gene7439|rna21679	lGn=prr14.S hRef=sp|Q9BWN1|PRR14_HUMAN hGn=PRR14 E=1.33E-30 (Proline-rich protein 14)	S530	SNSRTESQTEASL	1	1	0	1	14.4024	14.1274	14.0578	13.9077	14.2544	14.8772	15.6333	15.8742	15.7856	16.602	16.3123	16.2898	rna21679S530	-0.636983	-1.56851	-2.05493	0.008829	0.000521899	0.0112893
rna21679	gnl|gene7439|rna21679	lGn=prr14.S hRef=sp|Q9BWN1|PRR14_HUMAN hGn=PRR14 E=1.33E-30 (Proline-rich protein 14)	T600	TNKNYRTPTEKRT	1	1	1	0.423271	17.8104	18.1561	18.2117	16.7084	16.4378	16.5328	18.0581	18.0482	18.3101	17.9727	17.3522	17.0934	rna21679T600	0.665978	-0.0793349	-0.91311	0.113915	0.632706	0.0622727
rna78700	gnl|gene37839|rna78700	lGn=taf4.L hRef=tr|A0A0G2JRY5|A0A0G2JRY5_HUMAN hGn=TAF4 E=0 (Transcription initiation factor TFIID subunit 4 (Fragment))	T458	LLARQVTPTIIKQ	1	1	0	0.00247794	18.2059	18.9412	18.1289	18.822	19.2208	19.0336	18.5494	19.1087	19.0751	19.008	19.8425	19.9681	rna78700T458	-0.695108	-0.485752	-0.580704	0.134598	0.207153	0.184693
rna86157	gnl|gene42981|rna86157	lGn=usf1.S hRef=sp|P22415|USF1_HUMAN hGn=USF1 E=0 (Upstream stimulatory factor 1)	S175	PRTHPYSPKSDGP	1	1	0	0.00502848	16.3452	16.4811	16.8715	16.9544	16.9933	17.3033	16.6654	17.2835	17.3346	16.8921	16.9055	16.689	rna86157S175	0.265599	-0.52854	0.254807	0.342821	0.124912	0.135887
rna7240	gnl|gene2485|rna7240	lGn=LOC108719526 hRef=tr|F5H630|F5H630_HUMAN hGn=ZNF84 E=1.18E-160 (Zinc finger protein 84)	T160	SHQMVHTGEKPFT	1	1	0	1.00022e-09	15.5995	16.5966	16.1123	16.2362	17.1531	16.4564	15.1978	15.5823	16.4906	16.7319	17.1193	16.8197	rna7240T160	-1.1334	0.345867	-0.275052	0.0870665	0.513403	0.433899
rna7240	gnl|gene2485|rna7240	lGn=LOC108719526 hRef=tr|F5H630|F5H630_HUMAN hGn=ZNF84 E=1.18E-160 (Zinc finger protein 84)	T244	THYKIHTGEKPFP	1	1	1	8.64597e-10	17.4577	17.5469	17.7408	17.5931	17.9657	17.9157	17.222	17.4944	17.5825	17.9768	18.2673	18.0976	rna7240T244	-0.680921	0.148801	-0.28904	0.00899851	0.342011	0.122121
rna53367	gnl|gene18270|rna53367	lGn=tab2.S hRef=tr|A0A1B0GV57|A0A1B0GV57_HUMAN hGn=TAB2 E=0 (TGF-beta-activated kinase 1 and MAP3K7-binding protein 2)	S368	PTVYIASPPSTDE	1	1	0	1.06216e-09	15.5366	15.2864	15.0145	9.31171	14.1659	14.494	15.0622	15.3098	14.62	9.74967	15.0792	14.995	rna53367S368	1.72272	0.281816	-0.617416	0.431723	0.330482	0.812131
rna22718	gnl|gene7784|rna22718	lGn=srcap.S hRef=tr|A0A0A0MS59|A0A0A0MS59_HUMAN hGn=SRCAP E=0 (Helicase SRCAP)	S223	KYSDLLSQSLNET	1	1	0	0.690289	16.3623	16.3886	16.4892	16.075	16.2032	16.6149	16.2207	16.0671	15.7385	16.255	16.2646	16.2313	rna22718S223	-0.241522	0.404572	0.0473792	0.231148	0.0956445	0.798688
rna22718	gnl|gene7784|rna22718	lGn=srcap.S hRef=tr|A0A0A0MS59|A0A0A0MS59_HUMAN hGn=SRCAP E=0 (Helicase SRCAP)	S854	IQEIADSPEPPPR	1	1	1	6.02874e-10	14.9516	14.9943	14.9092	13.2693	11.9029	11.1751	14.9807	14.915	14.6909	13.3855	12.1838	12.7487	rna22718S854	2.08952	0.0894518	-0.656892	0.0211496	0.417477	0.417124
rna53761	gnl|gene18402|rna53761	lGn=amph.L hRef=sp|P49418|AMPH_HUMAN hGn=AMPH E=0 (Amphiphysin)	T311	PPLPKLTPSKELQ	1	1	1	0.521059	16.2693	17.0946	16.5463	15.7772	17.2943	17.4626	15.8309	16.4836	16.8675	16.9739	17.1611	17.3248	rna53761T311	-0.759276	0.242745	-0.308574	0.117332	0.566795	0.625233
rna46569	gnl|gene15932|rna46569	lGn=thumpd3.L hRef=sp|Q9BV44|THUM3_HUMAN hGn=THUMPD3 E=0 (THUMP domain-containing protein 3)	S130	PWEKALSAWELNN	1	1	1	9.5003e-10	14.0695	13.1682	13.6074	13.292	13.7895	13.9053	13.4926	13.4313	13.1418	13.4435	13.7116	13.6527	rna46569S130	-0.247371	0.259817	0.0596631	0.147135	0.432011	0.791725
rna54190	gnl|gene18559|rna54190	lGn=ccdc9.S hRef=tr|A0A2R8Y4Z8|A0A2R8Y4Z8_HUMAN hGn=CCDC9 E=8.94E-97 (Coiled-coil domain-containing protein 9)	S153	AKGRRISGADGPR	1	1	0	9.88583e-10	13.6709	14.6472	14.4702	13.372	15.4802	15.7567	15.0146	15.2054	15.5291	15.554	15.6476	15.6339	rna54190S153	-0.362188	-0.986883	-0.742235	0.132626	0.0620382	0.428236
rna54190	gnl|gene18559|rna54190	lGn=ccdc9.S hRef=tr|A0A2R8Y4Z8|A0A2R8Y4Z8_HUMAN hGn=CCDC9 E=8.94E-97 (Coiled-coil domain-containing protein 9)	S170	LFGDISSPRGGLS	1	1	1	0.212438	9.54765	12.9649	15.5247	10.6149	12.2485	16.4898	15.8291	18.0586	18.0175	14.4129	11.9639	10.7355	rna54190S170	4.93097	-4.62264	0.746977	0.0245734	0.100548	0.738402
rna54190	gnl|gene18559|rna54190	lGn=ccdc9.S hRef=tr|A0A2R8Y4Z8|A0A2R8Y4Z8_HUMAN hGn=CCDC9 E=8.94E-97 (Coiled-coil domain-containing protein 9)	T524	PPYQNETPKLNLT	1	1	1	0.0063991	16.3763	17.1795	16.1863	17.7373	19.2192	18.845	17.1511	17.7628	17.6566	19.335	19.5173	19.5619	rna54190T524	-1.94791	-0.942806	-0.870923	0.00458017	0.0698843	0.186827
rna74145	gnl|gene34548|rna74145	lGn=dnmt1.L hRef=tr|K7ENW7|K7ENW7_HUMAN hGn=DNMT1 E=0 (DNA (cytosine-5)-methyltransferase 1 (Fragment))	S168	STKRKSSDEEKDT	1	1	1	0.23451	17.7971	16.8443	16.4941	17.0094	17.1924	16.5265	16.8269	16.6639	16.6482	17.3026	17.1997	16.609	rna74145S168	-0.324073	0.33217	-0.127659	0.269544	0.484278	0.686185
rna74145	gnl|gene34548|rna74145	lGn=dnmt1.L hRef=tr|K7ENW7|K7ENW7_HUMAN hGn=DNMT1 E=0 (DNA (cytosine-5)-methyltransferase 1 (Fragment))	S205	ESEDKRSDAEEGK	1	1	1	9.83782e-10	20.7767	20.8871	20.8762	20.5472	20.3658	20.134	20.5176	20.6781	20.9561	20.7251	20.5342	20.4691	rna74145S205	0.141152	0.129401	-0.227128	0.409011	0.420974	0.197313
rna38970	gnl|gene13396|rna38970	lGn=zic2.S hRef=sp|O95409|ZIC2_HUMAN hGn=ZIC2 E=0 (Zinc finger protein ZIC 2)	T375	IHKRTHTGEKPFQ	1	1	0	2.22996e-08	15.8549	15.9955	16.1852	16.357	17.0815	18.03	15.6321	15.3634	16.1607	16.1423	17.4719	17.3023	rna38970T375	-1.25345	0.293145	0.184003	0.0754622	0.34026	0.788203
rna57683	gnl|gene19742|rna57683	lGn=hes4.L hRef=sp|Q14469|HES1_HUMAN hGn=HES1 E=2.31E-109 (Transcription factor HES-1)	S188	NPAEAISPKVFQG	1	1	0	8.99978e-10	16.0708	15.6948	15.5478	15.809	15.6122	15.7871	16.1226	15.2811	15.6245	16.8644	16.2427	16.2256	rna57683S188	-0.768199	0.0950553	-0.708177	0.0770979	0.762036	0.0676634
rna35384	gnl|gene12179|rna35384	lGn=LOC108712931 hRef=tr|A0A669KBM4|A0A669KBM4_HUMAN hGn=RFX7 E=0 (DNA-binding protein RFX7)	S379	NRPLVTSPSPIGS	1	1	0	0.319308	17.8775	18.8622	18.8218	18.9248	18.7038	18.2244	17.7529	17.8995	18.4277	19.0346	18.1023	18.2108	rna35384S379	-0.422537	0.493781	0.168421	0.311283	0.276528	0.666641
rna35384	gnl|gene12179|rna35384	lGn=LOC108712931 hRef=tr|A0A669KBM4|A0A669KBM4_HUMAN hGn=RFX7 E=0 (DNA-binding protein RFX7)	T486	APSRAGTPVKQTS	1	1	1	1.03883e-09	9.15065	15.0724	14.0066	16.9956	16.6344	16.2464	14.1005	14.9346	14.4747	16.8259	16.3296	16.1606	rna35384T486	-1.93542	-1.76004	0.186748	0.00389556	0.436452	0.56049
rna94531	gnl|gene48786|rna94531	lGn=LOC108702499 hRef=sp|P84098|RL19_HUMAN hGn=RPL19 E=1.11E-136 (60S ribosomal protein L19)	S194	LSKEEESGKK*--	1	1	0	1.04058e-09	17.298	18.4087	17.43	15.9027	17.4838	16.7103	17.6921	18.0336	19.0223	16.9664	17.8743	17.4198	rna94531S194	0.829154	-0.537104	-0.721255	0.168501	0.36976	0.259105
rna36003	gnl|gene12381|rna36003	lGn=uba52.L hRef=sp|P62987|RL40_HUMAN hGn=UBA52 E=5.92E-92 (Ubiquitin-60S ribosomal protein L40)	S102	EDGRTLSDYNIQK	1	1	0	1.07294e-09	18.4977	18.1136	18.3742	17.8344	17.207	17.81	18.4305	18.5557	18.2061	17.6534	17.7135	17.2914	rna36003S102	0.844669	-0.0689557	0.0643419	0.00839219	0.67492	0.807061
rna36003	gnl|gene12381|rna36003	lGn=uba52.L hRef=sp|P62987|RL40_HUMAN hGn=UBA52 E=5.92E-92 (Ubiquitin-60S ribosomal protein L40)	Y104	GRTLSDYNIQKES	1	1	0	1	18.5279	18.2176	18.2405	18.2797	18.0753	18.2578	18.3099	18.3057	17.9891	18.1203	18.0427	18.1268	rna36003Y104	0.104993	0.127128	0.1077	0.42913	0.432572	0.233131
rna96773	gnl|gene50331|rna96773	lGn=LOC108703487 hRef=sp|Q96ED9|HOOK2_HUMAN hGn=HOOK2 E=0 (Protein Hook homolog 2)	S413	LIAERDSLRETND	1	1	0	1.03209e-09	14.5801	14.0681	14.5739	18.7614	18.9037	18.6623	11.9359	14.3503	14.6607	18.6275	18.8237	18.6013	rna96773S413	-5.03521	0.75841	0.0915947	0.0273579	0.472934	0.407972
rna96773	gnl|gene50331|rna96773	lGn=LOC108703487 hRef=sp|Q96ED9|HOOK2_HUMAN hGn=HOOK2 E=0 (Protein Hook homolog 2)	T417	RDSLRETNDELRC	1	1	0	0.273443	19.0298	19.1184	19.5602	19.2574	19.3032	19.4078	19.0261	18.8791	19.3657	19.9191	19.2544	18.9562	rna96773T417	-0.286301	0.145875	-0.0537923	0.436373	0.541203	0.868381
rna96773	gnl|gene50331|rna96773	lGn=LOC108703487 hRef=sp|Q96ED9|HOOK2_HUMAN hGn=HOOK2 E=0 (Protein Hook homolog 2)	S534	GNRAEDSSQLKRK	1	1	0	0.0109892	13.7864	14.555	14.2669	18.5854	18.3725	18.4093	14.4916	14.1308	14.6903	17.9681	17.7865	17.6495	rna96773S534	-3.3638	-0.234801	0.654355	0.000281086	0.449396	0.006063
rna74055	gnl|gene34473|rna74055	lGn=LOC108713799 hRef=sp|Q8ND30|LIPB2_HUMAN hGn=PPFIBP2 E=0 (Liprin-beta-2)	S419	ILPRKLSTSLEDL	1	1	1	0.258499	17.682	18.8085	18.0231	16.1835	15.9194	16.3362	17.5512	18.7699	18.6925	17.4053	16.1481	16.2689	rna74055S419	1.73041	-0.166653	-0.461071	0.0369299	0.763388	0.369947
rna74055	gnl|gene34473|rna74055	lGn=LOC108713799 hRef=sp|Q8ND30|LIPB2_HUMAN hGn=PPFIBP2 E=0 (Liprin-beta-2)	S421	PRKLSTSLEDLQC	1	1	1	0.350792	16.8577	16.4294	17.213	19.8025	20.3198	20.2376	16.7252	15.5689	15.8925	18.8022	20.105	20.3548	rna74055S421	-3.69179	0.771147	0.365978	0.00465148	0.145855	0.533593
rna92430	gnl|gene47331|rna92430	lGn=LOC108719648 hRef=sp|P51523|ZNF84_HUMAN hGn=ZNF84 E=2.32E-162 (Zinc finger protein 84)	T511	NHQMVHTGEKPFT	1	1	0	1.00022e-09	15.5995	16.5966	16.1123	16.2362	17.1531	16.4564	15.1978	15.5823	16.4906	16.7319	17.1193	16.8197	rna92430T511	-1.1334	0.345867	-0.275052	0.0870665	0.513403	0.433899
rna11226	gnl|gene3849|rna11226	lGn=mcm3ap.L hRef=sp|O60318|GANP_HUMAN hGn=MCM3AP E=0 (Germinal-center associated nuclear protein)	T442	SLFRKGTSGSEQL	1	1	1	1	17.0081	16.518	15.8175	15.9289	15.8674	15.3551	16.9766	16.1544	16.0929	16.0047	16.2505	15.9201	rna11226T442	0.349524	0.0399262	-0.341271	0.345953	0.933386	0.195289
rna11226	gnl|gene3849|rna11226	lGn=mcm3ap.L hRef=sp|O60318|GANP_HUMAN hGn=MCM3AP E=0 (Germinal-center associated nuclear protein)	S470	TLEKSGSGSVFGQ	1	1	1	1	16.6675	16.738	16.4745	15.0779	15.9218	15.8181	16.5941	16.8753	16.5725	15.6475	16.5566	16.6716	rna11226S470	0.388721	-0.0539303	-0.685944	0.353612	0.690156	0.179629
rna11226	gnl|gene3849|rna11226	lGn=mcm3ap.L hRef=sp|O60318|GANP_HUMAN hGn=MCM3AP E=0 (Germinal-center associated nuclear protein)	S484	NLGTDSSGTKILS	1	1	1	0.0344233	14.8892	15.3875	14.5986	15.0575	16.9172	16.53	15.5706	15.9546	15.7086	15.526	17.6557	17.6288	rna11226S484	-1.19224	-0.786168	-0.768563	0.231052	0.0571484	0.445553
rna11226	gnl|gene3849|rna11226	lGn=mcm3ap.L hRef=sp|O60318|GANP_HUMAN hGn=MCM3AP E=0 (Germinal-center associated nuclear protein)	S760	HLTAGVSPQNLEK	1	1	1	1.02813e-09	19.1699	19.3207	19.1231	17.64	18.9441	19.0076	19.1633	19.247	18.8548	18.0545	18.9499	19.5136	rna11226S760	0.249032	0.1162	-0.308754	0.622466	0.448752	0.642449
rna11226	gnl|gene3849|rna11226	lGn=mcm3ap.L hRef=sp|O60318|GANP_HUMAN hGn=MCM3AP E=0 (Germinal-center associated nuclear protein)	S899	FQKKKTSPGKKGE	1	1	1	0.253828	18.5233	18.258	19.3441	19.8575	19.5962	19.4653	18.9477	18.4797	18.9177	19.361	19.0495	19.1813	rna11226S899	-0.415586	-0.073204	0.442431	0.0924043	0.852735	0.0420394
rna97214	gnl|gene50621|rna97214	lGn=LOC108704086 hRef=sp|Q9UBT2|SAE2_HUMAN hGn=UBA2 E=0 (SUMO-activating enzyme subunit 2)	S229	AERANASNVDGDI	1	1	0	8.77826e-10	18.7139	18.893	18.9705	18.9822	18.8802	18.6455	18.9962	18.8157	18.9671	18.6188	18.6567	18.7781	rna97214S229	0.241788	-0.0671838	0.151453	0.0315764	0.51907	0.267989
rna97214	gnl|gene50621|rna97214	lGn=LOC108704086 hRef=sp|Q9UBT2|SAE2_HUMAN hGn=UBA2 E=0 (SUMO-activating enzyme subunit 2)	S505	NNNRKISEFGIRN	1	1	0	9.14851e-10	18.3136	18.9267	20.9627	18.6931	17.9704	19.4591	20.8016	20.9686	20.9919	18.8537	18.0968	18.3291	rna97214S505	2.49415	-1.51967	0.28099	0.00526058	0.19751	0.602569
rna97214	gnl|gene50621|rna97214	lGn=LOC108704086 hRef=sp|Q9UBT2|SAE2_HUMAN hGn=UBA2 E=0 (SUMO-activating enzyme subunit 2)	T622	EEIIGSTKRKRIE	1	1	1	0.209299	17.7172	18.1204	17.9062	18.5024	20.1833	20.3499	18.8104	19.2614	18.7145	19.0866	21.0466	21.1155	rna97214T622	-1.48742	-1.01416	-0.737665	0.147861	0.0104862	0.453989
rna45449	gnl|gene15564|rna45449	lGn=atxn3.S hRef=tr|F5H211|F5H211_HUMAN hGn=ATXN3 E=2.19E-155 (Ubiquitinyl hydrolase 1)	S363	KAATNMSLDTGEQ	1	1	1	0.00639946	17.0836	16.6276	16.9449	17.4795	16.4678	17.4244	17.7406	17.4387	17.4603	17.7095	16.4561	17.1221	rna45449S363	0.450633	-0.661147	0.0280196	0.338973	0.019826	0.957064
rna45449	gnl|gene15564|rna45449	lGn=atxn3.S hRef=tr|F5H211|F5H211_HUMAN hGn=ATXN3 E=2.19E-155 (Ubiquitinyl hydrolase 1)	S373	GEQSSNSAKKN*-	1	1	1	0.000146818	17.7075	17.6854	17.4904	16.3029	16.8493	16.5197	17.507	17.1152	17.3636	17.0047	16.9298	17.1836	rna45449S373	0.289229	0.299157	-0.482105	0.113155	0.103392	0.0751904
rna7137	gnl|gene2452|rna7137	lGn=btg1.S hRef=sp|P62324|BTG1_HUMAN hGn=BTG1 E=5.15E-93 (Protein BTG1)	T156	ELLLGRTSPSKTY	1	1	0	0.350235	17.6958	17.511	17.3993	18.0161	17.8646	17.6322	17.3899	17.3457	17.3152	18.5632	17.8614	17.9506	rna7137T156	-0.774769	0.185069	-0.287432	0.0710015	0.159068	0.330016
rna18912	gnl|gene6465|rna18912	lGn=map7d2.L hRef=sp|Q96T17|MA7D2_HUMAN hGn=MAP7D2 E=5.61E-86 (MAP7 domain-containing protein 2)	S217	AHRMHLSPSENFI	1	1	0	2.24416e-08	17.0064	17.5494	18.1258	16.9853	18.047	19.2207	17.8523	18.1038	18.2457	17.6392	18.1977	18.4562	rna18912S217	-0.0304534	-0.506701	-0.0133483	0.916744	0.253379	0.985961
rna18912	gnl|gene6465|rna18912	lGn=map7d2.L hRef=sp|Q96T17|MA7D2_HUMAN hGn=MAP7D2 E=5.61E-86 (MAP7 domain-containing protein 2)	S264	PRVAPASPLKSPF	1	1	0	1.06496e-09	15.8964	14.1918	15.4694	15.8452	12.5731	12.05	15.5094	13.5018	13.2593	14.6498	12.4697	12.5616	rna18912S264	0.863138	1.09571	0.262418	0.439933	0.286438	0.860828
rna18912	gnl|gene6465|rna18912	lGn=map7d2.L hRef=sp|Q96T17|MA7D2_HUMAN hGn=MAP7D2 E=5.61E-86 (MAP7 domain-containing protein 2)	S329	GSALRRSESPATI	1	1	1	0.507756	17.2696	17.8645	17.5193	16.324	16.6697	17.0844	17.1213	16.9808	18.0417	16.426	16.0025	17.1909	rna18912S329	0.841462	0.16991	0.152882	0.155429	0.681011	0.732274
rna18912	gnl|gene6465|rna18912	lGn=map7d2.L hRef=sp|Q96T17|MA7D2_HUMAN hGn=MAP7D2 E=5.61E-86 (MAP7 domain-containing protein 2)	S331	ALRRSESPATISK	1	1	1	5.28506e-06	17.5267	17.325	17.7892	16.6483	16.7939	17.5128	17.4111	16.5459	17.823	17.1078	16.5063	17.5172	rna18912S331	0.216248	0.286944	-0.0587533	0.675299	0.533862	0.889565
rna18912	gnl|gene6465|rna18912	lGn=map7d2.L hRef=sp|Q96T17|MA7D2_HUMAN hGn=MAP7D2 E=5.61E-86 (MAP7 domain-containing protein 2)	T369	PVRFQGTPNFGQE	1	1	1	8.7932e-10	17.9204	18.5063	18.3532	17.1708	18.2527	19.1124	19.0981	19.0295	19.4549	17.8573	18.6527	19.4272	rna18912T369	0.548436	-0.934202	-0.467092	0.350176	0.0153278	0.55427
rna65535	gnl|gene26035|rna65535	lGn=alb-like.2.L hRef=sp|P02768|ALBU_HUMAN hGn=ALB E=1.96E-21 (Albumin)	S222	CCKLSTSLYCIDD	1	1	1	0.389042	14.9736	14.6182	14.5811	14.7045	14.0053	14.0873	14.5747	14.1115	14.1358	14.6963	14.0888	14.2695	rna65535S222	-0.0775477	0.450319	-0.0858005	0.758183	0.0850873	0.778829
rna97547	gnl|gene50865|rna97547	lGn=LOC108708617 hRef=sp|Q9P265|DIP2B_HUMAN hGn=DIP2B E=0 (Disco-interacting protein 2 homolog B)	S129	RSTFVQSPADACT	1	1	0	0.155693	13.8728	13.932	10.1834	10.3	9.32363	11.1198	14.1489	13.5633	10.9741	11.4617	13.2546	11.6049	rna97547S129	0.78835	-0.232707	-1.85924	0.532969	0.890237	0.075079
rna97547	gnl|gene50865|rna97547	lGn=LOC108708617 hRef=sp|Q9P265|DIP2B_HUMAN hGn=DIP2B E=0 (Disco-interacting protein 2 homolog B)	T135	SPADACTPPDTSS	1	1	0	1.19284e-05	17.6243	16.7995	17.1568	17.8863	17.1908	16.9755	16.8195	16.5537	16.9008	16.8489	16.7174	16.6683	rna97547T135	0.0130723	0.435571	0.606014	0.918712	0.20191	0.153791
rna56649	gnl|gene19386|rna56649	lGn=nudcd3.L hRef=sp|Q8IVD9|NUDC3_HUMAN hGn=NUDCD3 E=8.44E-161 (NudC domain-containing protein 3)	T142	KTEEPETSGDGTG	1	1	1	0.19093	18.9757	18.8728	18.7522	18.5064	18.0224	18.1338	18.3606	18.5277	18.5104	18.202	18.2129	18.459	rna56649T142	0.17492	0.400687	-0.0704327	0.165916	0.00951249	0.702844
rna56649	gnl|gene19386|rna56649	lGn=nudcd3.L hRef=sp|Q8IVD9|NUDC3_HUMAN hGn=NUDCD3 E=8.44E-161 (NudC domain-containing protein 3)	S143	TEEPETSGDGTGQ	1	1	1	0.284767	17.8623	17.4629	17.7534	17.2941	17.4921	17.1176	17.6128	17.1261	17.3615	17.0264	17.166	17.4322	rna56649S143	0.158629	0.326059	0.0930697	0.438841	0.153446	0.59409
rna56649	gnl|gene19386|rna56649	lGn=nudcd3.L hRef=sp|Q8IVD9|NUDC3_HUMAN hGn=NUDCD3 E=8.44E-161 (NudC domain-containing protein 3)	S325	GWDAEGSPFKGQN	1	1	1	8.24546e-10	14.0207	14.5925	14.0203	14.0976	16.297	16.1179	14.7474	15.2279	14.9187	14.4616	16.5761	16.5353	rna56649S325	-0.892982	-0.753508	-0.353474	0.328417	0.0376926	0.739675
rna90819	gnl|gene46175|rna90819	lGn=coq9.S hRef=sp|O75208|COQ9_HUMAN hGn=COQ9 E=6.68E-135 (Ubiquinone biosynthesis protein COQ9, mitochondrial)	Y145	QQSPPRYTDQAGE	1	1	1	0.468306	15.3678	15.3119	15.4098	15.5901	14.2077	14.2481	15.5758	17.8267	16.3423	14.7699	14.0502	14.2102	rna90819Y145	2.2382	-1.21845	0.338566	0.0651545	0.206273	0.551648
rna35613	gnl|gene12252|rna35613	lGn=hipk2.L hRef=tr|H7BXX9|H7BXX9_HUMAN hGn=HIPK2 E=0 (Homeodomain-interacting protein kinase 2)	Y350	KAVCSTYLQSRYY	1	1	0	0.409226	15.2788	15.2047	15.6142	17.9517	17.4362	17.9603	15.4508	15.1111	15.641	17.984	17.4198	17.4097	rna35613Y350	-2.20348	-0.0350711	0.17827	0.00101206	0.869486	0.526323
rna10839	gnl|gene3721|rna10839	lGn=wiz.L hRef=tr|B9EGQ5|B9EGQ5_HUMAN hGn=WIZ E=1.95E-71 (Protein Wiz)	S277	EFKKRLSSQGSDE	1	1	1	0.259703	14.4303	15.0962	14.9619	15.7082	15.4744	15.5085	15.1984	15.1225	15.1407	15.6008	15.3623	15.399	rna10839S277	-0.300125	-0.32441	0.10969	0.0457781	0.250722	0.351059
rna10839	gnl|gene3721|rna10839	lGn=wiz.L hRef=tr|B9EGQ5|B9EGQ5_HUMAN hGn=WIZ E=1.95E-71 (Protein Wiz)	S386	TIGDSGSPRSMVP	1	1	1	2.22266e-08	17.6024	17.492	17.4528	15.929	16.3719	16.1045	17.3507	17.1859	17.0072	16.2422	16.4956	16.4684	rna10839S386	0.779193	0.334461	-0.266929	0.00417572	0.0600359	0.167157
rna10839	gnl|gene3721|rna10839	lGn=wiz.L hRef=tr|B9EGQ5|B9EGQ5_HUMAN hGn=WIZ E=1.95E-71 (Protein Wiz)	S389	DSGSPRSMVPDAG	1	1	1	9.0529e-10	16.1215	16.7209	16.1386	17.0082	17.1045	17.2439	16.8286	17.3213	17.3618	17.1419	17.5275	17.5637	rna10839S389	-0.240519	-0.843552	-0.292175	0.335264	0.0328435	0.150155
rna10839	gnl|gene3721|rna10839	lGn=wiz.L hRef=tr|B9EGQ5|B9EGQ5_HUMAN hGn=WIZ E=1.95E-71 (Protein Wiz)	T410	PHGHVKTEVGRSH	1	1	1	0.0133244	12.8407	13.9042	14.2065	16.8249	16.4268	16.3809	15.2584	14.6564	15.475	16.2702	16.1337	15.9631	rna10839T410	-0.992378	-1.47948	0.42189	0.0429842	0.0489854	0.0760721
rna10839	gnl|gene3721|rna10839	lGn=wiz.L hRef=tr|B9EGQ5|B9EGQ5_HUMAN hGn=WIZ E=1.95E-71 (Protein Wiz)	S415	KTEVGRSHGKMAV	1	1	0	9.59952e-10	14.0832	16.534	14.3673	15.4477	17.1858	15.995	15.4982	16.3581	17.7241	16.2005	16.063	16.6421	rna10839S415	0.224946	-1.53197	-0.0923818	0.765781	0.205861	0.877694
rna10839	gnl|gene3721|rna10839	lGn=wiz.L hRef=tr|B9EGQ5|B9EGQ5_HUMAN hGn=WIZ E=1.95E-71 (Protein Wiz)	S638	EWHVNGSPIDTLR	1	1	1	1.05771e-09	16.3549	16.6731	16.8415	15.6333	16.3427	17.0886	17.0809	16.6656	16.1681	15.6602	17.0944	17.1563	rna10839S638	0.00121307	-0.0150401	-0.282094	0.998391	0.963087	0.684672
rna10839	gnl|gene3721|rna10839	lGn=wiz.L hRef=tr|B9EGQ5|B9EGQ5_HUMAN hGn=WIZ E=1.95E-71 (Protein Wiz)	S766	PKSYLQSEGRPKA	1	1	1	2.23985e-08	14.9152	15.8032	15.8086	16.4598	19.0682	19.0247	16.3258	16.9925	16.9596	17.6648	19.7834	19.8989	rna10839S766	-2.35636	-1.25031	-0.931419	0.0728694	0.0312823	0.45638
rna10839	gnl|gene3721|rna10839	lGn=wiz.L hRef=tr|B9EGQ5|B9EGQ5_HUMAN hGn=WIZ E=1.95E-71 (Protein Wiz)	S937	EWCVNGSPIETLR	1	1	0	1.05766e-09	12.4076	12.9195	12.9051	10.6635	13.4947	13.9983	12.7048	13.1678	12.2159	12.2901	14.7039	14.3584	rna10839S937	-1.08797	0.0478862	-1.06533	0.283617	0.890454	0.45708
rna10839	gnl|gene3721|rna10839	lGn=wiz.L hRef=tr|B9EGQ5|B9EGQ5_HUMAN hGn=WIZ E=1.95E-71 (Protein Wiz)	T987	TAESPVTPSAKMF	1	1	1	2.21221e-08	19.3791	20.0583	19.5532	20.704	20.2539	20.0793	19.6815	20.3568	20.427	21.0086	20.1094	19.9054	rna10839T987	-0.186022	-0.491559	0.0046018	0.678946	0.193038	0.991227
rna76954	gnl|gene36567|rna76954	lGn=LOC108701320 hRef=sp|Q52LR7|EPC2_HUMAN hGn=EPC2 E=0 (Enhancer of polycomb homolog 2)	T348	KAETFVTPQPQAT	1	1	1	0.0423102	11.7875	12.0366	11.1203	11.887	12.8556	12.0697	10.9729	12.1884	11.6985	12.1233	13.6242	13.6237	rna76954T348	-1.50381	0.0282122	-0.852963	0.0770926	0.952846	0.232014
rna76954	gnl|gene36567|rna76954	lGn=LOC108701320 hRef=sp|Q52LR7|EPC2_HUMAN hGn=EPC2 E=0 (Enhancer of polycomb homolog 2)	S685	NMALSSSPGISTV	1	1	0	0.00639985	11.5521	12.9442	12.1501	10.55	12.2359	13.476	11.6797	12.8662	11.1427	11.34	12.7322	12.251	rna76954S685	-0.211544	0.319267	-0.0204198	0.762798	0.650042	0.984104
rna66376	gnl|gene26871|rna66376	lGn=pold3.L hRef=sp|Q15054|DPOD3_HUMAN hGn=POLD3 E=5.81E-87 (DNA polymerase delta subunit 3)	S563	NFFGKASLSKMKA	1	1	0	0.000179294	13.9583	9.55316	13.7643	14.4174	15.0191	15.2015	14.4265	14.0997	13.1735	14.7175	15.2911	15.5196	rna66376S563	-1.27617	-1.47464	-0.296784	0.0553792	0.414538	0.427254
rna66376	gnl|gene26871|rna66376	lGn=pold3.L hRef=sp|Q15054|DPOD3_HUMAN hGn=POLD3 E=5.81E-87 (DNA polymerase delta subunit 3)	S631	RVEMSDSDEEKEK	1	1	0	0.332161	16.7773	16.2382	16.6957	17.4621	16.9512	16.9216	15.2761	15.0375	14.8134	15.2823	15.0831	15.356	rna66376S631	-0.198156	1.52807	1.87117	0.287257	0.00246303	0.00300009
rna66376	gnl|gene26871|rna66376	lGn=pold3.L hRef=sp|Q15054|DPOD3_HUMAN hGn=POLD3 E=5.81E-87 (DNA polymerase delta subunit 3)	T702	RRVLKSTTFMDEE	1	1	0	1	15.2904	15.2619	15.2155	13.195	12.1952	11.7799	15.2668	15.3564	15.3599	15.6301	12.1544	11.9566	rna66376T702	2.08068	-0.071756	-0.856989	0.223174	0.135551	0.55558
rna66376	gnl|gene26871|rna66376	lGn=pold3.L hRef=sp|Q15054|DPOD3_HUMAN hGn=POLD3 E=5.81E-87 (DNA polymerase delta subunit 3)	S710	FMDEEGSIVTEKA	1	1	0	1.04169e-09	18.337	18.4452	18.2006	17.4776	17.3314	17.1564	18.5658	17.9718	17.9876	17.2645	16.953	17.5536	rna66376S710	0.918058	0.152548	0.0647971	0.0251621	0.52534	0.76313
rna44404	gnl|gene15214|rna44404	lGn=ulk4.L hRef=sp|Q96C45|ULK4_HUMAN hGn=ULK4 E=0 (Serine/threonine-protein kinase ULK4)	S392	SEEVCSSPQDLQS	1	1	1	0.00323935	20.3562	20.2178	20.0552	19.6554	19.7134	19.5355	20.1236	19.9362	19.9291	19.8344	19.7878	19.8064	rna44404S392	0.18673	0.213445	-0.174805	0.0933504	0.125203	0.0710338
rna59579	gnl|gene20396|rna59579	lGn=acaa2.L hRef=sp|P42765|THIM_HUMAN hGn=ACAA2 E=0 (3-ketoacyl-CoA thiolase, mitochondrial)	S125	SENMSQSPYAVRN	1	1	1	0.00639966	14.6573	14.846	15.2375	14.3951	15.6889	15.9096	14.3198	14.8609	14.7651	14.2329	15.7509	15.3978	rna59579S125	-0.478597	0.264985	0.203975	0.411261	0.32925	0.772176
rna74285	gnl|gene34649|rna74285	lGn=LOC108714600 hRef=sp|Q9Y4B6|DCAF1_HUMAN hGn=DCAF1 E=0 (DDB1- and CUL4-associated factor 1)	S271	KQKLSFSEPERAS	1	1	0	1.07813e-09	14.5538	13.9136	14.8618	14.8111	15.4571	17.4821	14.9176	15.6566	15.582	15.422	16.8369	16.4609	rna74285S271	-0.854532	-0.942358	-0.323188	0.171897	0.0629435	0.745525
rna74285	gnl|gene34649|rna74285	lGn=LOC108714600 hRef=sp|Q9Y4B6|DCAF1_HUMAN hGn=DCAF1 E=0 (DDB1- and CUL4-associated factor 1)	S814	LMGSDVSLARLQK	1	1	0	0.000196359	17.2446	18.1356	18.2319	18.0152	17.8151	18.4057	17.7032	18.3035	18.4039	18.5098	18.7108	18.1022	rna74285S814	-0.304064	-0.266146	-0.362274	0.344852	0.529597	0.219822
rna74285	gnl|gene34649|rna74285	lGn=LOC108714600 hRef=sp|Q9Y4B6|DCAF1_HUMAN hGn=DCAF1 E=0 (DDB1- and CUL4-associated factor 1)	S978	LERHVPSPPTLDS	1	1	0	1.07274e-09	12.5512	12.7602	12.5722	12.6959	13.3769	13.7837	13.0636	12.6428	12.0211	12.6821	13.5545	13.437	rna74285S978	-0.648677	0.0520089	0.0609789	0.187714	0.880975	0.891424
rna12543	gnl|gene4305|rna12543	lGn=tnrc6a.S hRef=sp|Q8NDV7|TNR6A_HUMAN hGn=TNRC6A E=0 (Trinucleotide repeat-containing gene 6A protein)	S796	TGWQEPSPESVRR	1	1	1	2.26622e-08	17.0991	16.6662	16.873	16.8836	16.5379	16.6942	16.5647	16.2497	15.9911	16.7402	16.399	16.3787	rna12543S796	-0.237472	0.610929	0.199266	0.313921	0.0463339	0.267182
rna968	gnl|gene334|rna968	lGn=tuba4b.L hRef=sp|P68366|TBA4A_HUMAN hGn=TUBA4A E=0 (Tubulin alpha-4A chain)	S277	TYAPVISAEKAYH	1	1	0	9.35122e-10	13.3085	13.2174	12.4979	9.89327	12.7037	13.0449	13.0675	12.9194	12.2929	13.1859	12.122	11.7918	rna968S277	0.393377	0.24802	-0.485911	0.472295	0.517214	0.687471
rna54847	gnl|gene18790|rna54847	lGn=arcn1.L hRef=sp|P48444|COPD_HUMAN hGn=ARCN1 E=0 (Coatomer subunit delta)	S215	EPEKTKSAPVPSR	1	1	0	1.07799e-09	19.6537	19.9927	19.705	18.4142	18.9042	18.4902	19.9673	20.0898	20.1333	18.8837	19.5607	19.6003	rna54847S215	0.715228	-0.279687	-0.74539	0.0854649	0.10069	0.0645478
rna54847	gnl|gene18790|rna54847	lGn=arcn1.L hRef=sp|P48444|COPD_HUMAN hGn=ARCN1 E=0 (Coatomer subunit delta)	S223	PVPSRPSGSGKAL	1	1	0	0.690524	17.3632	17.332	17.2456	16.9756	16.863	16.5563	17.085	16.9396	17.188	16.7806	16.7781	17.0501	rna54847S223	0.201244	0.242755	-0.0713189	0.159825	0.0588764	0.670425
rna54847	gnl|gene18790|rna54847	lGn=arcn1.L hRef=sp|P48444|COPD_HUMAN hGn=ARCN1 E=0 (Coatomer subunit delta)	S225	PSRPSGSGKALKL	1	1	0	1	21.5323	21.3402	21.4039	21.0945	20.916	20.5552	21.1998	20.987	21.3239	20.7994	20.9885	21.1706	rna54847S225	0.184067	0.255245	-0.130957	0.274904	0.104641	0.536399
rna6253	gnl|gene2154|rna6253	lGn=MGC97820.L hRef=sp|Q71U36|TBA1A_HUMAN hGn=TUBA1A E=0 (Tubulin alpha-1A chain)	S339	TIKTRKSIQFVDW	1	1	0	8.17245e-10	18.8455	18.8383	18.227	18.4977	19.2727	20.0865	19.0102	18.7253	18.3637	18.4916	19.3946	19.4207	rna6253S339	-0.402577	-0.0628128	0.18334	0.335785	0.83211	0.758425
rna93882	gnl|gene48332|rna93882	lGn=LOC108719366 hRef=tr|E7ET84|E7ET84_HUMAN hGn=UBR5 E=0 (E3 ubiquitin-protein ligase UBR5)	S139	SSGVGGSGGGSSG	1	1	0	0.129443	16.316	16.9145	16.4239	15.5472	15.8926	16.761	16.4445	16.8322	16.9836	15.31	16.2076	15.8905	rna93882S139	0.950735	-0.201983	0.264225	0.0472383	0.455627	0.588737
rna93882	gnl|gene48332|rna93882	lGn=LOC108719366 hRef=tr|E7ET84|E7ET84_HUMAN hGn=UBR5 E=0 (E3 ubiquitin-protein ligase UBR5)	S642	FQERRRSTPAPKE	1	1	1	0.00292162	19.4446	19.3994	19.244	18.9272	19.7642	19.9268	19.4522	19.1751	19.009	19.7991	20.0247	19.645	rna93882S642	-0.610881	0.150613	-0.283547	0.0238192	0.372944	0.463173
rna95695	gnl|gene49630|rna95695	lGn=LOC108695360 hRef=sp|Q96DT7|ZBT10_HUMAN hGn=ZBTB10 E=0 (Zinc finger and BTB domain-containing protein 10)	S392	KDALNISTKSEAP	1	1	0	0.172463	13.8539	13.9013	13.1777	13.9301	13.8492	14.296	12.8664	13.406	12.7496	14.0616	14.554	14.1312	rna95695S392	-1.24157	0.636927	-0.223845	0.00965179	0.109743	0.339631
rna13419	gnl|gene4601|rna13419	lGn=pou3f4.L hRef=tr|A0A2R8Y739|A0A2R8Y739_HUMAN hGn=POU3F4 E=0 (POU domain protein)	S241	FEALQLSFKNMCK	1	1	0	1.02215e-09	19.1307	18.207	18.1771	18.3867	17.5098	17.9752	19.2626	18.3747	17.9481	18.1205	17.5321	17.5045	rna13419S241	0.809446	-0.0235532	0.238217	0.160386	0.96463	0.50408
rna43191	gnl|gene14804|rna43191	lGn=srp72.S hRef=sp|O76094|SRP72_HUMAN hGn=SRP72 E=0 (Signal recognition particle subunit SRP72)	S611	GATSSASAELDAS	1	1	1	0.339843	17.8712	17.6487	17.293	18.7638	18.2547	18.2749	17.4349	17.1423	16.899	18.4019	18.2885	18.4793	rna43191S611	-1.23118	0.445604	0.0412553	0.0089581	0.123802	0.832395
rna46981	gnl|gene16073|rna46981	lGn=LOC108702495 hRef=sp|Q15648|MED1_HUMAN hGn=MED1 E=0 (Mediator of RNA polymerase II transcription subunit 1)	S657	SALYGGSPLERQN	1	1	1	1.02392e-09	13.1011	13.7831	12.7479	14.0208	15.5141	15.6511	13.0168	13.4485	13.1691	15.0937	15.706	15.7137	rna46981S657	-2.29299	-0.000776927	-0.442459	0.00159568	0.998281	0.495787
rna46981	gnl|gene16073|rna46981	lGn=LOC108702495 hRef=sp|Q15648|MED1_HUMAN hGn=MED1 E=0 (Mediator of RNA polymerase II transcription subunit 1)	S948	QETQSRSQSPLLG	1	1	1	1	12.681	11.8358	12.9338	13.1125	13.8351	13.4275	11.8886	12.4044	12.7492	13.7703	14.0578	14.0023	rna46981S948	-1.59603	0.136125	-0.485086	0.0153459	0.760885	0.132611
rna11070	gnl|gene3801|rna11070	lGn=dact3.S hRef=sp|Q96B18|DACT3_HUMAN hGn=DACT3 E=1.6E-07 (Dapper homolog 3)	S174	PYLRSASAERPPP	1	1	1	0.0063993	14.5465	9.59485	13.8013	15.0635	14.0078	12.598	11.1571	13.4991	13.6457	14.9569	14.2914	14.0084	rna11070S174	-1.65158	-0.119763	-0.529129	0.167532	0.949419	0.546904
rna7018	gnl|gene2410|rna7018	lGn=eif5.L hRef=sp|P55010|IF5_HUMAN hGn=EIF5 E=0 (Eukaryotic translation initiation factor 5)	T181	NESQDLTELSPPR	1	1	1	0.585551	19.1645	18.7664	19.0196	18.2968	17.4605	17.7235	18.8586	18.9109	18.805	17.9425	17.7197	18.054	rna7018T181	0.952813	0.125312	-0.0784543	0.00636788	0.395377	0.78964
rna7018	gnl|gene2410|rna7018	lGn=eif5.L hRef=sp|P55010|IF5_HUMAN hGn=EIF5 E=0 (Eukaryotic translation initiation factor 5)	S225	AKNLTLSEDLEKP	1	1	1	1.03525e-09	16.8008	16.6702	16.8209	15.9479	15.9273	16.1094	16.7924	16.8417	16.5959	16.3188	16.3649	16.3931	rna7018S225	0.384361	0.0206547	-0.364039	0.0283571	0.829325	0.014921
rna39162	gnl|gene13458|rna39162	lGn=patl1.L hRef=sp|Q86TB9|PATL1_HUMAN hGn=PATL1 E=0 (Protein PAT1 homolog 1)	S161	RALPRRSTSPVIG	1	1	1	0.0174972	19.1514	18.5115	19.0208	22.7771	19.7806	19.581	17.1608	16.3208	17.2168	21.0918	18.7726	18.776	rna39162S161	-2.64736	1.99511	1.16607	0.0613044	0.00688297	0.421109
rna39162	gnl|gene13458|rna39162	lGn=patl1.L hRef=sp|Q86TB9|PATL1_HUMAN hGn=PATL1 E=0 (Protein PAT1 homolog 1)	T421	ERTKLITPQVAKL	1	1	1	9.68639e-10	16.0314	16.1182	15.9008	16.1772	16.9031	16.8173	16.1969	16.6473	16.6118	16.42	17.7222	17.7291	rna39162T421	-0.805077	-0.468554	-0.657869	0.198228	0.0662507	0.272565
rna88890	gnl|gene44809|rna88890	lGn=LOC108713440 hRef=sp|Q68D85|NR3L1_HUMAN hGn=NCR3LG1 E=1.25E-19 (Natural cytotoxicity triggering receptor 3 ligand 1)	S715	AVRMEVSVQKAKI	1	1	0	1.0325e-09	14.7338	14.9559	14.7489	14.4648	14.4641	14.6096	14.7401	14.9177	14.9857	14.5349	14.2737	14.4617	rna88890S715	0.457766	-0.0683215	0.0894047	0.0128959	0.541276	0.394294
rna43373	gnl|gene14862|rna43373	lGn=hectd1.S hRef=tr|G3V4V5|G3V4V5_HUMAN hGn=HECTD1 E=0 (E3 ubiquitin-protein ligase HECTD1 (Fragment))	S357	GLRRLDSSGERSH	1	1	0	0.578117	17.8479	18.0372	18.1159	15.5974	13.8557	15.36	18.0493	18.2294	19.1292	15.9097	11.9126	11.8958	rna43373S357	5.22994	-0.468973	1.69832	0.0520521	0.293582	0.33387
rna59714	gnl|gene20444|rna59714	lGn=slu7.L hRef=sp|O95391|SLU7_HUMAN hGn=SLU7 E=0 (Pre-mRNA-splicing factor SLU7)	T300	YADAGKTPEEVSY	1	1	1	9.00708e-10	16.9794	18.2284	17.1252	16.6433	19.5693	19.4625	17.6285	18.6646	18.7282	18.0764	20.2997	20.0464	rna59714T300	-1.13373	-0.896111	-0.915759	0.246796	0.167804	0.487465
rna8756	gnl|gene3021|rna8756	lGn=mcm4.L hRef=tr|A0A3B3IS57|A0A3B3IS57_HUMAN hGn=MCM4 E=0 (DNA helicase)	S145	LVTSEQSLGQKLV	1	1	0	0.147381	16.7919	16.9843	16.9239	17.1883	16.9196	17.3325	16.9635	17.3071	17.2879	17.6402	17.6733	17.4339	rna8756S145	-0.396303	-0.286156	-0.435679	0.0495004	0.107008	0.0477367
rna8756	gnl|gene3021|rna8756	lGn=mcm4.L hRef=tr|A0A3B3IS57|A0A3B3IS57_HUMAN hGn=MCM4 E=0 (DNA helicase)	S784	TGIVDISILTTGM	1	1	0	0.690424	18.8528	18.0124	18.6315	19.5351	18.6208	18.5804	17.6576	16.8259	17.5582	19.6083	17.1511	17.4604	rna8756S784	-0.726072	1.15171	0.83882	0.452059	0.0339492	0.397403
rna38801	gnl|gene13330|rna38801	lGn=sgol1.L hRef=sp|Q5FBB7|SGO1_HUMAN hGn=SGO1 E=1.59E-23 (Shugoshin 1)	S510	KRKSENSFTESAE	1	1	1	2.19113e-08	17.9728	18.2694	18.3378	18.9901	18.2712	18.4373	18.0335	17.9447	18.148	17.6142	18.0004	18.1606	rna38801S510	0.116957	0.151282	0.641109	0.554806	0.317122	0.0825617
rna38801	gnl|gene13330|rna38801	lGn=sgol1.L hRef=sp|Q5FBB7|SGO1_HUMAN hGn=SGO1 E=1.59E-23 (Shugoshin 1)	T563	EPSGASTPRISLS	1	1	1	2.24185e-08	15.222	16.9773	15.9144	15.7878	16.3854	16.2604	17.0122	17.6255	17.5865	16.9414	16.7661	16.8555	rna38801T563	0.553755	-1.37019	-0.709814	0.099814	0.100881	0.0510911
rna35559	gnl|gene12234|rna35559	lGn=zranb1.L hRef=sp|Q9UGI0|ZRAN1_HUMAN hGn=ZRANB1 E=0 (Ubiquitin thioesterase ZRANB1)	S114	TRSPTESPQSSGS	1	1	0	0.00247794	15.6382	15.412	15.389	15.108	16.2029	16.0337	15.5771	15.4577	15.5427	15.9825	15.9027	15.8378	rna35559S114	-0.381848	-0.0460809	-0.12612	0.00246682	0.636176	0.747339
rna93495	gnl|gene48074|rna93495	lGn=fnbp4.L hRef=sp|Q8N3X1|FNBP4_HUMAN hGn=FNBP4 E=0 (Formin-binding protein 4)	S593	ESIKVESAPALPV	1	1	1	0.221076	16.6655	16.4581	16.6036	14.6207	12.9315	13.1818	16.4235	16.3917	16.361	14.8029	13.8203	13.167	rna93495S593	2.46203	0.183668	-0.352023	0.0351621	0.0859474	0.645962
rna91196	gnl|gene46430|rna91196	lGn=LOC108696357 hRef=sp|O00273|DFFA_HUMAN hGn=DFFA E=2.58E-80 (DNA fragmentation factor subunit alpha)	T194	AVNKERTSEAETI	1	1	1	0.171545	15.9784	16.2804	16.1727	16.3005	15.5676	15.9033	16.7781	17.995	16.6555	16.3461	15.5022	15.5195	rna91196T194	1.35362	-0.999033	0.134573	0.0665143	0.139329	0.721398
rna60262	gnl|gene20781|rna60262	lGn=LOC100498517.L hRef=sp|Q9Y2F5|ICE1_HUMAN hGn=ICE1 E=0 (Little elongation complex subunit 1)	T228	NHSSPFTINELSA	1	1	0	0.310095	15.4596	15.2026	14.5742	13.6896	15.6462	16.0263	14.6215	14.6151	14.5934	15.0626	16.2983	16.4272	rna60262T228	-1.31934	0.468801	-0.808632	0.0936221	0.216485	0.40349
rna60262	gnl|gene20781|rna60262	lGn=LOC100498517.L hRef=sp|Q9Y2F5|ICE1_HUMAN hGn=ICE1 E=0 (Little elongation complex subunit 1)	S265	AECNGDSAFYEEK	1	1	0	2.23788e-08	15.7489	15.3794	15.5228	16.016	16.5723	16.8173	15.7552	15.3391	15.0635	16.6434	16.9462	17.0016	rna60262S265	-1.47781	0.164445	-0.395193	0.00675252	0.521982	0.233354
rna60262	gnl|gene20781|rna60262	lGn=LOC100498517.L hRef=sp|Q9Y2F5|ICE1_HUMAN hGn=ICE1 E=0 (Little elongation complex subunit 1)	S355	KMEYLNSSANQIC	1	1	0	0.690884	17.0404	16.9788	17.3516	17.4588	17.9525	18.1485	17.1041	16.9694	17.0541	17.66	18.1164	18.0352	rna60262S355	-0.894682	0.0810954	-0.0839577	0.01786	0.562878	0.754742
rna60262	gnl|gene20781|rna60262	lGn=LOC100498517.L hRef=sp|Q9Y2F5|ICE1_HUMAN hGn=ICE1 E=0 (Little elongation complex subunit 1)	S362	SANQICSKEQTNL	1	1	0	2.26298e-08	10.8995	11.8596	10.652	9.64938	9.67779	9.34462	11.5357	10.2544	11.2833	10.7692	10.3623	11.0772	rna60262S362	0.2882	0.11257	-1.179	0.561371	0.844459	0.0149775
rna60262	gnl|gene20781|rna60262	lGn=LOC100498517.L hRef=sp|Q9Y2F5|ICE1_HUMAN hGn=ICE1 E=0 (Little elongation complex subunit 1)	S409	DACPSFSHEPIET	1	1	0	1	14.6803	16.1141	15.8426	15.1931	17.4638	17.6036	16.2785	16.5873	16.5211	17.1776	17.2976	17.4573	rna60262S409	-0.848571	-0.916632	-0.557347	0.00257577	0.167603	0.550173
rna60262	gnl|gene20781|rna60262	lGn=LOC100498517.L hRef=sp|Q9Y2F5|ICE1_HUMAN hGn=ICE1 E=0 (Little elongation complex subunit 1)	S474	ISTSDSSPADSEI	1	1	0	0.325896	16.6481	16.0994	15.7102	16.369	16.7865	16.9322	15.7293	16.2558	15.6758	16.5786	17.6554	17.5069	rna60262S474	-1.36001	0.265608	-0.551071	0.036345	0.470443	0.241471
rna60262	gnl|gene20781|rna60262	lGn=LOC100498517.L hRef=sp|Q9Y2F5|ICE1_HUMAN hGn=ICE1 E=0 (Little elongation complex subunit 1)	S498	ESHLDRSESYLDK	1	1	0	0.0078364	17.4782	17.6207	17.1572	16.9923	16.9788	17.3097	17.2966	17.1033	17.179	17.1358	17.0607	17.2954	rna60262S498	0.028986	0.225723	-0.070357	0.76203	0.236366	0.617571
rna60262	gnl|gene20781|rna60262	lGn=LOC100498517.L hRef=sp|Q9Y2F5|ICE1_HUMAN hGn=ICE1 E=0 (Little elongation complex subunit 1)	S629	TAEEQGSLEKEQV	1	1	0	2.23622e-08	17.0054	16.9025	16.8185	16.4949	16.0351	16.2365	16.6227	16.7442	16.8279	16.2662	16.8559	16.9606	rna60262S629	0.0373332	0.177198	-0.438763	0.881247	0.092977	0.173263
rna60262	gnl|gene20781|rna60262	lGn=LOC100498517.L hRef=sp|Q9Y2F5|ICE1_HUMAN hGn=ICE1 E=0 (Little elongation complex subunit 1)	S815	LLSIDTSLTEFKG	1	1	0	0.33576	17.5449	17.5628	17.295	15.4975	15.3729	15.8672	17.3823	17.3779	17.4229	16.0979	15.8382	15.6361	rna60262S815	1.53697	0.0731322	-0.27824	0.00696633	0.487758	0.236756
rna60262	gnl|gene20781|rna60262	lGn=LOC100498517.L hRef=sp|Q9Y2F5|ICE1_HUMAN hGn=ICE1 E=0 (Little elongation complex subunit 1)	S935	LQGVQNSGNSSAQ	1	1	0	0.012119	11.6346	12.5496	11.7176	12.7114	14.8646	15.3447	12.1648	12.8402	12.3536	13.4534	15.7475	15.9386	rna60262S935	-2.59367	-0.485572	-0.73964	0.0752085	0.251288	0.550891
rna23765	gnl|gene8162|rna23765	lGn=kmt5c.S hRef=sp|Q86Y97|KMT5C_HUMAN hGn=KMT5C E=1.65E-140 (Histone-lysine N-methyltransferase KMT5C)	S650	QNNTVVSPTAKTP	1	1	1	1.06738e-09	16.9013	16.4331	16.6414	16.9284	17.5264	16.8824	16.878	15.2615	15.4586	17.0511	16.8999	16.9243	rna23765S650	-1.09239	0.792529	0.153948	0.164015	0.256442	0.538191
rna82795	gnl|gene40684|rna82795	lGn=LOC108704887 hRef=sp|Q5TAX3|TUT4_HUMAN hGn=TUT4 E=0 (Terminal uridylyltransferase 4)	S114	HRTRNDSTNEQEE	1	1	1	0.0824633	11.8832	11.271	10.4859	12.4375	12.1839	11.1612	9.81304	10.7475	10.7752	12.8079	11.9932	11.7448	rna82795S114	-1.73671	0.768129	-0.254403	0.0182516	0.212924	0.642001
rna37940	gnl|gene13056|rna37940	lGn=pak2.L hRef=sp|Q13177|PAK2_HUMAN hGn=PAK2 E=0 (Serine/threonine-protein kinase PAK 2)	S205	PPPPGDSDSAAKT	1	1	0	1	16.3952	16.6351	16.3533	16.2215	17.7262	17.6979	16.8979	17.0382	16.8699	16.8574	18.6809	18.6449	rna37940S205	-1.12575	-0.474132	-0.845885	0.201586	0.0156938	0.341467
rna37940	gnl|gene13056|rna37940	lGn=pak2.L hRef=sp|Q13177|PAK2_HUMAN hGn=PAK2 E=0 (Serine/threonine-protein kinase PAK 2)	S207	PPGDSDSAAKTGD	1	1	0	0.00908732	17.79	17.5763	17.2892	16.1254	16.3291	16.4542	18.0275	17.5746	17.3	15.9603	17.3602	17.2893	rna37940S207	0.764094	-0.0822271	-0.567054	0.23084	0.766984	0.338474
rna21619	gnl|gene7419|rna21619	lGn=gigyf2.S hRef=tr|E7ESB6|E7ESB6_HUMAN hGn=GIGYF2 E=0 (GRB10-interacting GYF protein 2 (Fragment))	S279	RRPRSGSGIAEDE	1	1	1	0.351656	14.9812	15.413	15.0297	15.4976	14.7471	14.08	14.9109	14.5123	14.6953	15.2874	14.8004	14.1726	rna21619S279	-0.0472787	0.435127	0.0214017	0.900576	0.0733736	0.969323
rna21619	gnl|gene7419|rna21619	lGn=gigyf2.S hRef=tr|E7ESB6|E7ESB6_HUMAN hGn=GIGYF2 E=0 (GRB10-interacting GYF protein 2 (Fragment))	S404	AHQKAVSPHLSCK	1	1	0	9.44782e-10	19.025	19.009	18.9202	18.9238	18.631	18.3266	18.4449	18.6702	18.6917	18.7551	18.5381	18.6385	rna21619S404	-0.0416794	0.38248	-0.0168012	0.701474	0.0265781	0.933806
rna8405	gnl|gene2895|rna8405	lGn=cep70.L hRef=sp|Q8NHQ1|CEP70_HUMAN hGn=CEP70 E=3.45E-130 (Centrosomal protein of 70 kDa)	Y244	SVRERKYSEESLN	1	1	1	0.685358	16.8068	16.4904	16.6187	14.6484	14.3377	13.1892	17.356	16.8712	16.5117	16.8554	14.9709	14.8265	rna8405Y244	1.36202	-0.274361	-1.49255	0.162036	0.382836	0.141499
rna37047	gnl|gene12751|rna37047	lGn=stk3.S hRef=sp|Q13188|STK3_HUMAN hGn=STK3 E=0 (Serine/threonine-protein kinase 3)	T386	TMKRNATSPQGPR	1	1	1	1	17.5929	18.3674	18.0068	18.8667	19.7676	20.2014	17.2492	17.9788	17.5433	19.1105	19.9199	19.8909	rna37047T386	-2.04999	0.398563	-0.0285524	0.00440881	0.265767	0.955251
rna37047	gnl|gene12751|rna37047	lGn=stk3.S hRef=sp|Q13188|STK3_HUMAN hGn=STK3 E=0 (Serine/threonine-protein kinase 3)	S387	MKRNATSPQGPRP	1	1	1	0.373336	15.776	16.4044	16.0356	16.5823	17.6081	17.9976	15.9001	16.1521	15.9021	16.9586	17.6856	17.8564	rna37047S387	-1.51547	0.0872583	-0.104184	0.0235746	0.694855	0.847849
rna57200	gnl|gene19577|rna57200	lGn=prdx6.S hRef=sp|P30041|PRDX6_HUMAN hGn=PRDX6 E=1.51E-132 (Peroxiredoxin-6)	T176	AVHNVATPVDWKP	1	1	0	9.31933e-10	15.2271	15.369	14.5761	11.5646	12.0226	11.8525	14.8475	14.6249	14.6835	13.1602	12.5747	11.9911	rna57200T176	2.1433	0.338761	-0.762066	0.0206002	0.29777	0.139993
rna7626	gnl|gene2624|rna7626	lGn=LOC108701276	T223	DTPVTWTKKITKK	1	1	0	0.384948	17.7592	18.15	17.6766	17.5845	17.3947	17.5119	17.8286	17.5355	17.5738	17.5971	17.7133	17.2443	rna7626T223	0.127707	0.215947	-0.0212097	0.496742	0.290592	0.898753
rna37574	gnl|gene12932|rna37574	lGn=tfg.S hRef=sp|Q92734|TFG_HUMAN hGn=TFG E=4.51E-172 (Protein TFG)	S189	MSAFGLSEEQVTG	1	1	0	2.24295e-08	13.903	13.7835	13.0852	13.2136	11.8592	12.0097	13.6262	13.316	13.2687	12.6591	12.2004	12.5872	rna37574S189	0.921398	0.186913	-0.121401	0.00814715	0.554366	0.809186
rna23527	gnl|gene8068|rna23527	lGn=dhx8.S hRef=sp|Q14562|DHX8_HUMAN hGn=DHX8 E=0 (ATP-dependent RNA helicase DHX8)	T473	IDQLVVTPISQAQ	1	1	1	1.00884e-09	14.5982	14.4747	14.2384	14.6543	14.1512	14.0364	14.0909	14.0217	14.3136	14.507	14.4013	14.4555	rna23527T473	-0.312514	0.295027	-0.173981	0.0582949	0.100592	0.456816
rna35458	gnl|gene12198|rna35458	lGn=tsc1.S hRef=tr|A0A2R8Y5S3|A0A2R8Y5S3_HUMAN hGn=TSC1 E=0 (Hamartin)	T289	RQRQHDTTSSPYT	1	1	1	0.667191	13.9748	14.016	14.0388	13.1283	14.0625	14.4367	13.7063	13.5305	13.6924	13.2434	13.8186	14.3514	rna35458T289	-0.161363	0.366781	0.0714092	0.666066	0.0153561	0.894362
rna35458	gnl|gene12198|rna35458	lGn=tsc1.S hRef=tr|A0A2R8Y5S3|A0A2R8Y5S3_HUMAN hGn=TSC1 E=0 (Hamartin)	S291	RQHDTTSSPYTEI	1	1	1	0.38981	17.8403	17.6652	17.8464	15.7571	15.3826	15.4108	16.5044	17.7008	17.31	15.4276	14.7309	15.2213	rna35458S291	2.04513	0.61224	0.390252	0.0128062	0.221907	0.195047
rna35458	gnl|gene12198|rna35458	lGn=tsc1.S hRef=tr|A0A2R8Y5S3|A0A2R8Y5S3_HUMAN hGn=TSC1 E=0 (Hamartin)	S292	QHDTTSSPYTEIR	1	1	1	0.00247794	16.987	16.5384	17.6642	17.4181	16.9689	18.1016	17.6481	17.2514	17.8342	17.6006	16.6709	17.4967	rna35458S292	0.321831	-0.514638	0.240139	0.410079	0.257349	0.615761
rna35458	gnl|gene12198|rna35458	lGn=tsc1.S hRef=tr|A0A2R8Y5S3|A0A2R8Y5S3_HUMAN hGn=TSC1 E=0 (Hamartin)	S404	HKKNESSDPGRPA	1	1	1	0.194317	15.1387	15.1358	15.426	15.129	14.5304	14.117	15.1063	14.9178	15.1713	14.6653	15.1549	14.9914	rna35458S404	0.127924	0.168345	-0.345078	0.488638	0.245374	0.371148
rna35458	gnl|gene12198|rna35458	lGn=tsc1.S hRef=tr|A0A2R8Y5S3|A0A2R8Y5S3_HUMAN hGn=TSC1 E=0 (Hamartin)	S507	KKLASYSFGLIPE	1	1	1	0.684504	14.0376	14.5363	14.1811	13.2002	14.8994	15.4312	14.6047	15.5462	14.765	14.2815	15.5623	15.4338	rna35458S507	-0.120568	-0.720296	-0.58228	0.82262	0.115269	0.508336
rna35458	gnl|gene12198|rna35458	lGn=tsc1.S hRef=tr|A0A2R8Y5S3|A0A2R8Y5S3_HUMAN hGn=TSC1 E=0 (Hamartin)	S958	GPLKSQSEEKAET	1	1	0	1	16.7633	16.6305	16.2866	17.6138	16.7533	16.6621	16.1858	16.511	16.9441	16.6984	16.9097	17.0342	rna35458S958	-0.333773	0.0131404	0.128921	0.266439	0.962722	0.718872
rna89207	gnl|gene45026|rna89207	lGn=pold3.L hRef=sp|Q15054|DPOD3_HUMAN hGn=POLD3 E=1.24E-91 (DNA polymerase delta subunit 3)	S166	NFFGKASLSKMKA	1	1	0	0.000179294	13.9583	12.1931	13.7643	14.4174	15.0191	15.2015	14.4265	14.0997	13.1735	14.7175	15.2911	15.5196	rna89207S166	-1.27617	-0.59464	-0.296784	0.0553792	0.433556	0.427254
rna89207	gnl|gene45026|rna89207	lGn=pold3.L hRef=sp|Q15054|DPOD3_HUMAN hGn=POLD3 E=1.24E-91 (DNA polymerase delta subunit 3)	S234	RVEMSDSDEEKEK	1	1	0	0.332161	16.7773	16.2382	16.6957	17.4621	16.9512	16.9216	15.2761	15.0375	14.8134	15.2823	15.0831	15.356	rna89207S234	-0.198156	1.52807	1.87117	0.287257	0.00246303	0.00300009
rna89207	gnl|gene45026|rna89207	lGn=pold3.L hRef=sp|Q15054|DPOD3_HUMAN hGn=POLD3 E=1.24E-91 (DNA polymerase delta subunit 3)	T305	RRVLKSTTFMDEE	1	1	0	1	15.2904	15.2619	15.2155	13.195	12.1952	11.7799	15.2668	15.3564	15.3599	15.6301	12.1544	11.9566	rna89207T305	2.08068	-0.071756	-0.856989	0.223174	0.135551	0.55558
rna89207	gnl|gene45026|rna89207	lGn=pold3.L hRef=sp|Q15054|DPOD3_HUMAN hGn=POLD3 E=1.24E-91 (DNA polymerase delta subunit 3)	S313	FMDEEGSIVTEKA	1	1	0	1.04169e-09	18.337	18.4452	18.2006	17.4776	17.3314	17.1564	18.5658	17.9718	17.9876	17.2645	16.953	17.5536	rna89207S313	0.918058	0.152548	0.0647971	0.0251621	0.52534	0.76313
rna23288	gnl|gene7985|rna23288	lGn=flcn.S hRef=sp|Q8NFG4|FLCN_HUMAN hGn=FLCN E=0 (Folliculin)	T227	RINTAFTPFLHQR	1	1	1	1.0556e-09	11.586	11.8257	12.2086	10.2262	11.7198	12.544	11.7201	9.51758	11.2496	12.0548	12.8541	13.1836	rna23288T227	-1.86839	1.04432	-1.20081	0.0897406	0.255729	0.213089
rna82723	gnl|gene40629|rna82723	lGn=eif3a hRef=sp|Q14152|EIF3A_HUMAN hGn=EIF3A E=0 (Eukaryotic translation initiation factor 3 subunit A)	T332	TLSIPITPERTDI	1	1	0	0.0109584	11.54	11.8208	11.9787	11.4265	10.2284	11.7741	11.6645	11.2641	11.3674	9.9993	11.5296	10.758	rna82723T332	0.6697	0.347825	0.380696	0.265662	0.119128	0.586144
rna82723	gnl|gene40629|rna82723	lGn=eif3a hRef=sp|Q14152|EIF3A_HUMAN hGn=EIF3A E=0 (Eukaryotic translation initiation factor 3 subunit A)	S925	RSGGQDSKPVKDE	1	1	1	1.05178e-09	16.9387	16.5115	17.0001	17.7055	16.9183	16.3698	17.2513	16.7289	16.645	16.28	17.4777	17.7677	rna82723S925	-0.300074	-0.0582848	-0.177275	0.590696	0.823502	0.78199
rna17420	gnl|gene5953|rna17420	lGn=mkrn2.L hRef=sp|Q9H000|MKRN2_HUMAN hGn=MKRN2 E=0 (Probable E3 ubiquitin-protein ligase makorin-2)	S242	RVYEKQSPAQRRF	1	1	1	1.0714e-09	17.9852	18.3357	18.504	18.4367	18.3269	18.2793	17.8554	18.0046	18.7194	17.9205	18.3385	18.4762	rna17420S242	-0.0518786	0.0818138	0.102578	0.878473	0.806386	0.607027
rna23685	gnl|gene8132|rna23685	lGn=vps51.S hRef=sp|Q9UID3|VPS51_HUMAN hGn=VPS51 E=0 (Vacuolar protein sorting-associated protein 51 homolog)	T640	RYAQSYTPSAPMD	1	1	0	0.145526	12.8943	14.1362	13.6154	13.4507	13.8732	13.7602	14.6707	16.0484	15.2161	14.0651	14.6445	14.9352	rna23685T640	0.763469	-1.76309	-0.85356	0.195868	0.0312054	0.0600275
rna81568	gnl|gene39816|rna81568	lGn=prpf4b.S hRef=sp|Q13523|PRP4B_HUMAN hGn=PRPF4B E=0 (Serine/threonine-protein kinase PRP4 homolog)	T248	PEKNIKTKSPQEE	1	1	1	0.404802	20.467	20.1895	20.5218	20.408	19.9354	20.3315	19.8005	19.8468	20.1229	20.1487	19.4281	20.2211	rna81568T248	-0.009257	0.469364	0.292308	0.975314	0.0310484	0.386948
rna81568	gnl|gene39816|rna81568	lGn=prpf4b.S hRef=sp|Q13523|PRP4B_HUMAN hGn=PRPF4B E=0 (Serine/threonine-protein kinase PRP4 homolog)	S314	DKKPLKSPSKDAS	1	1	0	0.0324498	20.399	20.4278	18.6093	16.5257	16.8291	15.2572	20.8039	19.4942	19.5202	18.3218	15.5278	15.6973	rna81568S314	3.42378	-0.127406	-0.311658	0.0449332	0.872579	0.780566
rna81568	gnl|gene39816|rna81568	lGn=prpf4b.S hRef=sp|Q13523|PRP4B_HUMAN hGn=PRPF4B E=0 (Serine/threonine-protein kinase PRP4 homolog)	S553	VPSEPSSPQSSTR	1	1	1	0.339892	15.8163	15.8186	16.0791	15.5581	14.5149	14.867	15.3362	15.3605	15.0714	14.7362	14.7193	14.9963	rna81568S553	0.438785	0.648614	0.162766	0.0272099	0.00705634	0.654245
rna81568	gnl|gene39816|rna81568	lGn=prpf4b.S hRef=sp|Q13523|PRP4B_HUMAN hGn=PRPF4B E=0 (Serine/threonine-protein kinase PRP4 homolog)	Y833	DNDITPYLVSRFY	1	1	0	0.151999	15.681	15.6426	14.9367	14.6083	14.3252	14.2665	15.8911	15.0593	14.8681	12.9676	14.2099	14.2982	rna81568Y833	1.4476	0.147281	0.574771	0.058282	0.730251	0.311405
rna38581	gnl|gene13255|rna38581	lGn=fam114a1.L hRef=sp|Q8IWE2|NXP20_HUMAN hGn=FAM114A1 E=2.85E-168 (Protein NOXP20)	S185	LTNAVQSTGKTVL	1	1	1	0.0172417	12.7902	13.6946	12.8682	12.5745	14.8341	15.3394	13.7153	14.0804	13.3771	13.4813	16.0749	15.8721	rna38581S185	-1.41845	-0.606646	-0.893417	0.226522	0.1695	0.49456
rna9154	gnl|gene3159|rna9154	lGn=prdm15.S hRef=tr|E7ER26|E7ER26_HUMAN hGn=PRDM15 E=0 (PR domain zinc finger protein 15)	S203	PPTSILSPKKMKV	1	1	1	9.29621e-10	18.9796	18.4742	18.433	17.2033	16.5742	16.3718	18.3194	18.2338	18.0197	16.9207	16.5277	16.6759	rna9154S203	1.48288	0.437933	0.00833511	0.000695135	0.113839	0.977874
rna52406	gnl|gene17926|rna52406	lGn=chd4.L hRef=tr|A0A2R8YDJ9|A0A2R8YDJ9_HUMAN hGn=CHD4 E=0 (DNA helicase (Fragment))	T272	VVRPPETKKTPKA	1	1	1	0.154431	19.8795	20.4877	20.2541	20.8033	21.3024	20.9212	20.4212	20.427	20.9524	20.9658	21.2787	21.4169	rna52406T272	-0.62025	-0.393105	-0.211507	0.0525397	0.190662	0.353287
rna52406	gnl|gene17926|rna52406	lGn=chd4.L hRef=tr|A0A2R8YDJ9|A0A2R8YDJ9_HUMAN hGn=CHD4 E=0 (DNA helicase (Fragment))	T275	PPETKKTPKAKKV	1	1	1	0.0149845	16.2384	16.9874	16.3467	17.3524	17.9334	17.6195	16.9771	17.4633	17.1976	17.6921	17.8542	17.9535	rna52406T275	-0.620648	-0.688463	-0.198191	0.0288577	0.0787269	0.366516
rna52406	gnl|gene17926|rna52406	lGn=chd4.L hRef=tr|A0A2R8YDJ9|A0A2R8YDJ9_HUMAN hGn=CHD4 E=0 (DNA helicase (Fragment))	T507	GQPPPPTPVSRPA	1	1	1	0.00247794	16.9245	17.2072	17.2954	15.3437	15.5404	15.4313	16.8838	16.9275	17.1652	16.0826	16.1282	15.8109	rna52406T507	0.984911	0.150188	-0.568777	0.00183796	0.353038	0.0134396
rna54793	gnl|gene18771|rna54793	lGn=epb41l4a.S hRef=sp|Q9HCS5|E41LA_HUMAN hGn=EPB41L4A E=0 (Band 4.1-like protein 4A)	S730	QHKRAGSKESIIE	1	1	1	1.04509e-09	12.9464	12.8828	13.4624	13.7595	13.5713	14.1213	13.6803	13.0671	13.472	13.7753	13.7937	13.6359	rna54793S730	-0.328528	-0.309214	0.0823908	0.203778	0.295369	0.667034
rna75442	gnl|gene35462|rna75442	lGn=LOC108718468 hRef=sp|Q92932|PTPR2_HUMAN hGn=PTPRN2 E=1.13E-41 (Receptor-type tyrosine-protein phosphatase N2)	S316	RVLSKPSLGALIY	1	1	0	1	12.4286	12.1183	14.2637	19.656	13.9569	10.419	11.3326	11.9036	14.3382	19.4125	13.8779	10.5989	rna75442S316	-2.10498	0.412061	0.0475095	0.50707	0.73748	0.990429
rna34212	gnl|gene11780|rna34212	lGn=oxa1l.S hRef=tr|E7EVY0|E7EVY0_HUMAN hGn=OXA1L E=2.98E-100 (Mitochondrial inner membrane protein OXA1L)	S340	KKSNPVSPSKPKS	1	1	0	1.05827e-09	17.0324	17.4526	16.9329	17.0282	17.5354	17.185	16.8806	17.4507	17.4026	17.1689	17.6058	17.3275	rna34212S340	-0.122761	-0.105358	-0.117882	0.614159	0.686472	0.582487
rna45342	gnl|gene15528|rna45342	lGn=calm1.S hRef=sp|P0DP23|CALM1_HUMAN hGn=CALM1 E=7.83E-106 (Calmodulin-1)	S102	DGNGYISAAELRH	1	1	0	1.06696e-09	16.6167	16.488	16.3715	13.763	13.6928	13.4877	16.7037	16.5146	16.1534	14.4578	14.2414	13.8812	rna45342S102	2.26377	0.0348365	-0.545631	0.00063467	0.857083	0.0641668
rna36418	gnl|gene12523|rna36418	lGn=rsl1d1.L hRef=sp|O76021|RL1D1_HUMAN hGn=RSL1D1 E=1.8E-92 (Ribosomal L1 domain-containing protein 1)	S278	ANKKAKSKSPDSG	1	1	1	0.248552	18.0031	17.965	18.1214	17.5202	17.764	17.6624	17.1694	17.5593	17.4247	17.4677	17.6799	17.5857	rna36418S278	-0.193299	0.64533	0.0710977	0.231204	0.0183425	0.490683
rna36418	gnl|gene12523|rna36418	lGn=rsl1d1.L hRef=sp|O76021|RL1D1_HUMAN hGn=RSL1D1 E=1.8E-92 (Ribosomal L1 domain-containing protein 1)	T380	DVLETPTKQKRLK	1	1	1	0.543166	19.984	20.6098	20.2834	20.4533	20.5336	20.2445	20.5829	20.917	21.0034	20.6712	20.3548	20.2633	rna36418T380	0.404668	-0.542051	-0.0192814	0.0856165	0.0776302	0.905039
rna20232	gnl|gene6923|rna20232	lGn=tbxas1.L hRef=tr|A0A0C4DH47|A0A0C4DH47_HUMAN hGn=TBXAS1 E=6.28E-157 (Thromboxane-A synthase)	S180	QRDRINSFFLKVI	1	1	0	9.19905e-10	13.7188	12.7438	12.4989	14.1393	15.077	15.3268	13.3082	12.5416	11.6641	14.3087	15.0477	15.3662	rna20232S180	-2.40293	0.482554	-0.0598297	0.0181644	0.471232	0.906598
rna39249	gnl|gene13492|rna39249	lGn=hipk3.L hRef=sp|Q9H422|HIPK3_HUMAN hGn=HIPK3 E=0 (Homeodomain-interacting protein kinase 3)	S813	HNPVAASPKILSS	1	1	1	8.47362e-10	11.9499	11.2306	11.6425	13.2991	13.9545	13.7048	11.8313	11.8426	12.0878	14.4089	14.4314	14.51	rna39249S813	-2.52953	-0.312889	-0.797337	0.000312097	0.269628	0.0496405
rna41644	gnl|gene14295|rna41644	lGn=tbc1d10a.L hRef=tr|F8WCD1|F8WCD1_HUMAN hGn=TBC1D10A E=0 (TBC1 domain family member 10A)	S400	QLAHSPSIILPPD	1	1	1	0.659177	15.2034	15.2887	15.3279	14.7318	14.8697	15.2382	15.2115	14.9836	15.2868	14.8411	15.5241	15.3931	rna41644S400	-0.0921189	0.112674	-0.306194	0.716019	0.345007	0.307211
rna42902	gnl|gene14719|rna42902	lGn=dnajc30.L hRef=sp|Q96LL9|DJC30_HUMAN hGn=DNAJC30 E=7.8E-40 (DnaJ homolog subfamily C member 30, mitochondrial)	S130	NHSQEGSLLYKSR	1	1	0	1.03199e-09	18.9084	18.2274	16.1855	16.135	15.4298	15.4201	17.1644	16.2097	15.4095	15.3081	15.2052	15.5974	rna42902S130	0.890954	1.51258	0.291389	0.216986	0.204949	0.352399
rna15140	gnl|gene5174|rna15140	lGn=gak.S hRef=sp|O14976|GAK_HUMAN hGn=GAK E=0 (Cyclin-G-associated kinase)	S390	SNIKDTSSKVIQS	1	1	1	0.572605	17.9733	18.6996	18.8626	17.774	18.5804	19.4321	18.8912	19.0766	18.758	19.2842	18.9098	19.0707	rna15140S390	-0.17967	-0.396737	-0.492756	0.277302	0.281354	0.412637
rna15140	gnl|gene5174|rna15140	lGn=gak.S hRef=sp|O14976|GAK_HUMAN hGn=GAK E=0 (Cyclin-G-associated kinase)	S715	RDKPAASSPPWEN	1	1	1	0.140492	16.127	15.945	16.1112	15.7856	15.8106	15.7974	15.7977	15.8811	15.5353	16.0191	15.9011	15.8553	rna15140S715	-0.187102	0.322983	-0.127284	0.207543	0.0699009	0.117978
rna15140	gnl|gene5174|rna15140	lGn=gak.S hRef=sp|O14976|GAK_HUMAN hGn=GAK E=0 (Cyclin-G-associated kinase)	S918	DDLFSDSLPGTVK	1	1	1	0.224024	13.7679	13.138	13.3372	12.2852	13.3499	14.0698	13.7481	13.3553	12.0199	13.3973	13.923	13.3271	rna15140S918	-0.507997	0.373225	-0.314187	0.439882	0.558245	0.615637
rna17988	gnl|gene6155|rna17988	lGn=cc2d2a.L hRef=tr|A0A0J9YY35|A0A0J9YY35_HUMAN hGn=CC2D2A E=0 (Coiled-coil and C2 domain-containing protein 2A (Fragment))	S132	RFDEEDSFPLDKV	1	1	1	9.81489e-10	12.1749	11.647	11.5755	12.1958	11.943	12.0797	12.4046	12.2791	12.1184	12.6372	11.7806	11.9931	rna17988S132	0.130348	-0.468224	-0.0641454	0.67022	0.11636	0.830171
rna57531	gnl|gene19683|rna57531	lGn=atad5.S hRef=sp|Q96QE3|ATAD5_HUMAN hGn=ATAD5 E=0 (ATPase family AAA domain-containing protein 5)	T172	GSTGPGTPGSKDA	1	1	1	2.42568e-07	17.229	16.5633	16.9851	16.9194	16.7331	16.6186	17.0557	16.5712	16.4831	17.4093	16.9197	16.9576	rna57531T172	-0.392164	0.222437	-0.338486	0.175135	0.446626	0.152739
rna57531	gnl|gene19683|rna57531	lGn=atad5.S hRef=sp|Q96QE3|ATAD5_HUMAN hGn=ATAD5 E=0 (ATPase family AAA domain-containing protein 5)	S271	GEKDTESSLEGKD	1	1	1	1	17.2566	17.2244	16.6061	16.5523	16.2716	16.1741	17.1913	17.2338	16.629	16.3048	16.4346	16.5871	rna57531S271	0.575866	0.0110315	-0.109497	0.081768	0.971266	0.481038
rna57531	gnl|gene19683|rna57531	lGn=atad5.S hRef=sp|Q96QE3|ATAD5_HUMAN hGn=ATAD5 E=0 (ATPase family AAA domain-containing protein 5)	T560	LAEVISTPTKTNS	1	1	1	0.0103415	13.5907	15.0769	13.9633	15.682	15.7174	15.8172	15.3499	15.3779	15.2699	15.9209	15.874	15.9803	rna57531T560	-0.592521	-1.12226	-0.186207	0.000189473	0.12773	0.0242624
rna57531	gnl|gene19683|rna57531	lGn=atad5.S hRef=sp|Q96QE3|ATAD5_HUMAN hGn=ATAD5 E=0 (ATPase family AAA domain-containing protein 5)	S692	SIGQSKSPGKKLK	1	1	1	2.57977e-08	18.5345	18.4321	18.6617	19.0654	18.9502	18.4923	18.3921	18.4252	18.3778	18.9706	18.5524	18.6932	rna57531S692	-0.34032	0.144382	0.0972424	0.107502	0.156645	0.67544
rna6495	gnl|gene2236|rna6495	lGn=usp31.S hRef=sp|Q70CQ4|UBP31_HUMAN hGn=USP31 E=0 (Ubiquitin carboxyl-terminal hydrolase 31)	S893	AVAESGSPAETVP	1	1	1	0.00886542	17.4928	17.7196	17.1556	15.6162	16.4103	16.2973	17.4537	18.6305	17.6146	16.7897	16.9874	16.6196	rna6495S893	1.10067	-0.443586	-0.690967	0.086261	0.357797	0.0920367
rna46856	gnl|gene16031|rna46856	lGn=usp14.S hRef=sp|P54578|UBP14_HUMAN hGn=USP14 E=0 (Ubiquitin carboxyl-terminal hydrolase 14)	Y283	INQEVKYLFTGLK	1	1	0	2.26954e-08	14.1081	13.8557	13.8413	13.9284	13.4027	13.5681	13.7514	13.7778	13.528	13.5801	13.2179	13.3497	rna46856Y283	0.303198	0.249287	0.25051	0.0888133	0.101512	0.261874
rna30360	gnl|gene10447|rna30360	lGn=bcl9.S hRef=sp|O00512|BCL9_HUMAN hGn=BCL9 E=0 (B-cell CLL/lymphoma 9 protein)	S127	ASQSQASPCDPKS	1	1	1	1.07209e-09	14.946	15.0917	15.1532	14.1324	14.3009	13.8106	14.4924	14.7508	14.7819	14.0207	14.3495	14.5314	rna30360S127	0.374528	0.388597	-0.21925	0.113634	0.0305121	0.35019
rna30360	gnl|gene10447|rna30360	lGn=bcl9.S hRef=sp|O00512|BCL9_HUMAN hGn=BCL9 E=0 (B-cell CLL/lymphoma 9 protein)	S167	KRERSISAESFDQ	1	1	0	1.07159e-09	18.9948	19.1998	19.5084	19.4237	18.1649	18.2599	19.3531	18.9548	18.9872	19.9537	17.9414	17.9308	rna30360S167	0.489736	0.135983	0.0075531	0.544217	0.52777	0.992878
rna30360	gnl|gene10447|rna30360	lGn=bcl9.S hRef=sp|O00512|BCL9_HUMAN hGn=BCL9 E=0 (B-cell CLL/lymphoma 9 protein)	S170	RSISAESFDQRDA	1	1	0	1.0454e-09	10.3804	11.2995	16.3477	17.6559	17.1196	20.201	15.9238	14.4866	16.0793	16.2381	17.1574	16.7801	rna30360S170	-1.22865	-2.82067	1.60032	0.120447	0.264562	0.229493
rna30360	gnl|gene10447|rna30360	lGn=bcl9.S hRef=sp|O00512|BCL9_HUMAN hGn=BCL9 E=0 (B-cell CLL/lymphoma 9 protein)	T233	SAPGRKTPSKVVY	1	1	0	0.000241116	13.7964	13.6787	13.6378	13.5687	13.3077	13.7183	13.3494	13.7695	13.0341	13.2211	14.0126	13.7731	rna30360T233	-0.284606	0.319953	-0.137378	0.42006	0.269482	0.638114
rna30360	gnl|gene10447|rna30360	lGn=bcl9.S hRef=sp|O00512|BCL9_HUMAN hGn=BCL9 E=0 (B-cell CLL/lymphoma 9 protein)	T301	ANPRAPTPQEQNH	1	1	0	9.33069e-10	19.9035	19.9663	19.7015	18.5416	18.4113	17.6264	19.9475	20.4198	20.4887	18.6397	19.1007	18.8728	rna30360T301	1.41424	-0.428255	-0.677993	0.00341433	0.111956	0.126146
rna30360	gnl|gene10447|rna30360	lGn=bcl9.S hRef=sp|O00512|BCL9_HUMAN hGn=BCL9 E=0 (B-cell CLL/lymphoma 9 protein)	S372	PNNQVASPLAQGN	1	1	1	9.82614e-10	19.9619	18.5434	19.6187	20.826	17.9693	17.9272	18.67	17.4828	17.8503	20.2392	17.0835	17.2831	rna30360S372	-0.200916	1.37367	0.705548	0.866498	0.0702487	0.640975
rna49496	gnl|gene16941|rna49496	lGn=cspp1.L hRef=tr|A0A6Q8PF61|A0A6Q8PF61_HUMAN hGn=CSPP1 E=0 (Centrosome and spindle pole-associated protein 1)	S370	SRRPVTSITKARV	1	1	1	0.00640003	14.9963	16.0026	15.0163	16.1483	18.1276	17.7725	15.6058	15.6744	16.0742	16.6721	18.4316	18.7632	rna49496S370	-2.17081	-0.446421	-0.60618	0.07242	0.313475	0.533364
rna49496	gnl|gene16941|rna49496	lGn=cspp1.L hRef=tr|A0A6Q8PF61|A0A6Q8PF61_HUMAN hGn=CSPP1 E=0 (Centrosome and spindle pole-associated protein 1)	T490	VLEHEKTGRRSDP	1	1	1	1	12.4716	13.2267	13.7115	15.1456	15.3755	15.4329	13.3287	13.1908	13.5763	15.0493	15.4744	15.853	rna49496T490	-2.09367	-0.228678	-0.140904	0.00445894	0.597739	0.616096
rna49496	gnl|gene16941|rna49496	lGn=cspp1.L hRef=tr|A0A6Q8PF61|A0A6Q8PF61_HUMAN hGn=CSPP1 E=0 (Centrosome and spindle pole-associated protein 1)	T515	PRVAFQTPVPEIA	1	1	1	6.89471e-10	15.6606	16.1776	15.4481	16.6205	17.4847	17.5531	16.891	17.6888	17.3934	17.374	18.5648	18.7209	rna49496T515	-0.895515	-1.56231	-1.0005	0.158972	0.00808153	0.134949
rna49496	gnl|gene16941|rna49496	lGn=cspp1.L hRef=tr|A0A6Q8PF61|A0A6Q8PF61_HUMAN hGn=CSPP1 E=0 (Centrosome and spindle pole-associated protein 1)	S918	QVQRPPSTDGYVS	1	1	1	0.0061864	15.9216	15.8694	15.9515	10.2381	13.4917	14.3473	15.9111	15.8855	15.7344	15.8039	14.7949	14.5933	rna49496S918	0.779639	0.0704861	-2.37167	0.170294	0.333181	0.191722
rna54182	gnl|gene18557|rna54182	lGn=lin54.S hRef=sp|Q6MZP7|LIN54_HUMAN hGn=LIN54 E=0 (Protein lin-54 homolog)	S206	TSAQIISPSTKSP	1	1	1	2.20143e-08	14.9003	14.539	14.2279	13.9952	14.9846	15.4295	14.5913	13.7945	13.9897	15.0175	15.1993	15.0978	rna54182S206	-0.97966	0.430565	-0.301763	0.0492567	0.238321	0.551176
rna54182	gnl|gene18557|rna54182	lGn=lin54.S hRef=sp|Q6MZP7|LIN54_HUMAN hGn=LIN54 E=0 (Protein lin-54 homolog)	S291	SGVIGTSSVKTTN	1	1	1	0.00639921	15.4861	16.0835	15.3615	15.9359	18.6768	18.3838	16.0731	16.7027	16.5717	16.6954	19.5231	19.1452	rna54182S291	-2.00539	-0.805464	-0.789105	0.146594	0.0531865	0.559498
rna54182	gnl|gene18557|rna54182	lGn=lin54.S hRef=sp|Q6MZP7|LIN54_HUMAN hGn=LIN54 E=0 (Protein lin-54 homolog)	S302	TNKIAISPLKSPS	1	1	1	1.04952e-09	16.2221	14.1348	15.1791	16.9922	12.7066	12.2792	14.8668	12.9062	13.1005	14.8685	12.8062	12.3413	rna54182S302	0.285838	1.55418	0.654016	0.789012	0.147666	0.725144
rna8728	gnl|gene3013|rna8728	lGn=dars.S hRef=sp|P14868|SYDC_HUMAN hGn=DARS1 E=0 (Aspartate--tRNA ligase, cytoplasmic)	S278	SAYLAQSPQLYKQ	1	1	0	1.05053e-09	15.1795	14.971	15.1191	14.8556	14.5803	14.5784	15.2634	14.9837	15.1502	14.8121	14.4197	14.6698	rna8728S278	0.498554	-0.0425167	0.0375487	0.0283629	0.70003	0.811667
rna85393	gnl|gene42473|rna85393	lGn=stau2.L hRef=tr|E7EVI1|E7EVI1_HUMAN hGn=STAU2 E=0 (Double-stranded RNA-binding protein Staufen homolog 2)	S518	VPAPAVSYLSSKE	1	1	1	0.00639976	12.5629	13.2362	13.464	12.4908	12.8282	13.1706	13.1755	13.6179	13.8619	12.3459	13.424	13.11	rna85393S518	0.591796	-0.464088	-0.130112	0.205596	0.246	0.749805
rna85393	gnl|gene42473|rna85393	lGn=stau2.L hRef=tr|E7EVI1|E7EVI1_HUMAN hGn=STAU2 E=0 (Double-stranded RNA-binding protein Staufen homolog 2)	S645	SEQGLESMDGSLM	1	1	1	1	11.0951	10.7193	11.5523	10.9175	11.6143	11.0397	12.0288	11.3209	11.217	12.3775	10.1487	11.3031	rna85393S645	0.245836	-0.399995	-0.0859362	0.749174	0.317997	0.908893
rna85393	gnl|gene42473|rna85393	lGn=stau2.L hRef=tr|E7EVI1|E7EVI1_HUMAN hGn=STAU2 E=0 (Double-stranded RNA-binding protein Staufen homolog 2)	S649	LESMDGSLMAENG	1	1	1	2.26314e-08	16.7158	16.9072	16.6685	16.2	16.4019	16.4515	16.4623	16.512	16.4636	16.2556	16.7076	16.4335	rna85393S649	0.0137196	0.284541	-0.114442	0.926723	0.0537763	0.503531
rna42708	gnl|gene14653|rna42708	lGn=zscan29.L hRef=sp|A8MQ14|ZN850_HUMAN hGn=ZNF850 E=0 (Zinc finger protein 850)	T470	VHRRTHTGEKPYS	1	1	0	0.160502	18.5967	18.4306	18.1317	18.2519	18.6249	18.7183	17.933	18.0754	17.8498	18.0926	19.0102	19.0319	rna42708T470	-0.758811	0.433633	-0.179876	0.128233	0.0670606	0.636416
rna42708	gnl|gene14653|rna42708	lGn=zscan29.L hRef=sp|A8MQ14|ZN850_HUMAN hGn=ZNF850 E=0 (Zinc finger protein 850)	T696	RHQKTHTGEKPFS	1	1	0	2.19155e-08	14.4588	14.1675	14.6212	14.4532	14.9632	15.4156	13.7528	14.0182	14.5827	14.5555	15.4797	15.1602	rna42708T696	-0.947223	0.297889	-0.121122	0.0610198	0.361076	0.770635
rna42708	gnl|gene14653|rna42708	lGn=zscan29.L hRef=sp|A8MQ14|ZN850_HUMAN hGn=ZNF850 E=0 (Zinc finger protein 850)	T724	VHRRTHTGEKPYS	1	1	0	0.160502	18.5967	18.4306	18.1317	18.2519	18.6249	18.7183	17.933	18.0754	17.8498	18.0926	19.0102	19.0319	rna42708T724	-0.758811	0.433633	-0.179876	0.128233	0.0670606	0.636416
rna48010	gnl|gene16439|rna48010	lGn=l3mbtl2.L hRef=sp|Q969R5|LMBL2_HUMAN hGn=L3MBTL2 E=0 (Lethal(3)malignant brain tumor-like protein 2)	S635	TNTKNISNQQHEE	1	1	1	9.43293e-10	12.5656	12.6715	13.0292	13.9293	13.7657	13.7321	12.7328	12.1126	12.7495	13.8199	13.6284	13.7071	rna48010S635	-1.18686	0.223814	0.090538	0.0236327	0.43169	0.334321
rna48010	gnl|gene16439|rna48010	lGn=l3mbtl2.L hRef=sp|Q969R5|LMBL2_HUMAN hGn=L3MBTL2 E=0 (Lethal(3)malignant brain tumor-like protein 2)	S668	RENPDLSRPEDKN	1	1	1	1.04202e-09	18.8652	18.8748	18.9406	19.6892	19.5417	19.461	18.6064	18.7339	19.0534	19.7013	19.459	19.5105	rna48010S668	-0.75904	0.095623	0.00703939	0.014032	0.548498	0.947014
rna7713	gnl|gene2654|rna7713	lGn=pwwp2a.S hRef=sp|Q96N64|PWP2A_HUMAN hGn=PWWP2A E=0 (PWWP domain-containing protein 2A)	S697	ILIFNKSLSDSLS	1	1	1	1	15.9652	15.6405	15.5107	16.4264	16.9204	16.7535	15.221	15.7364	15.133	16.1762	16.8132	17.0429	rna7713S697	-1.31393	0.341956	0.0227019	0.0178482	0.220985	0.943693
rna40100	gnl|gene13782|rna40100	lGn=tax1bp1.S hRef=tr|B8ZZD4|B8ZZD4_HUMAN hGn=TAX1BP1 E=0 (Tax1-binding protein 1)	S516	QCIPPVSPFTSET	1	1	1	0.00248533	14.2658	14.5821	14.2007	12.932	13.2012	13.8451	14.185	14.1477	13.97	14.1828	14.0564	14.257	rna40100S516	-0.0645231	0.248609	-0.839322	0.506845	0.158699	0.0841592
rna34153	gnl|gene11760|rna34153	lGn=usp54.L hRef=tr|H7C1E9|H7C1E9_HUMAN hGn=USP54 E=0 (Inactive ubiquitin carboxyl-terminal hydrolase 54 (Fragment))	S879	TIPQPPSPDYPLP	1	1	1	0.248012	14.4633	14.4804	14.0468	14.5097	14.0155	13.7925	14.126	14.1784	14.0835	14.3347	14.2478	14.11	rna34153S879	-0.101524	0.200858	-0.124928	0.257822	0.290676	0.621912
rna34153	gnl|gene11760|rna34153	lGn=usp54.L hRef=tr|H7C1E9|H7C1E9_HUMAN hGn=USP54 E=0 (Inactive ubiquitin carboxyl-terminal hydrolase 54 (Fragment))	S974	SEGPISSPKEAVI	1	1	1	0.440666	12.7276	13.1703	12.0107	11.9078	13.4715	13.2723	12.0445	13.4445	12.444	12.8564	13.2799	13.2763	rna34153S974	-0.493229	-0.00811418	-0.253687	0.359575	0.98868	0.662669
rna34153	gnl|gene11760|rna34153	lGn=usp54.L hRef=tr|H7C1E9|H7C1E9_HUMAN hGn=USP54 E=0 (Inactive ubiquitin carboxyl-terminal hydrolase 54 (Fragment))	Y989	KVKLEAYSQGLVT	1	1	1	0.690774	16.3306	16.4268	16.128	19.9425	19.8619	19.4271	16.132	15.9662	15.9486	19.7961	19.7415	19.6233	rna34153Y989	-3.70474	0.279554	0.023517	1.40096e-06	0.0662991	0.899544
rna40846	gnl|gene14021|rna40846	lGn=mdc1.L hRef=sp|Q14676|MDC1_HUMAN hGn=MDC1 E=2.14E-62 (Mediator of DNA damage checkpoint protein 1)	S400	SNPKVESQDIDSV	1	1	1	1.00497e-09	15.8929	17.0438	16.7051	17.2146	18.3859	18.3019	15.7207	16.7936	16.7091	17.8045	18.6358	18.5631	rna40846S400	-1.92669	0.139445	-0.367022	0.0131443	0.787999	0.475619
rna40846	gnl|gene14021|rna40846	lGn=mdc1.L hRef=sp|Q14676|MDC1_HUMAN hGn=MDC1 E=2.14E-62 (Mediator of DNA damage checkpoint protein 1)	T578	MIQDSDTDVEDIT	1	1	1	1	17.1709	17.1633	17.3809	17.4249	17.0589	17.2524	16.4748	16.6045	16.28	16.8664	16.6123	16.8153	rna40846T578	-0.311542	0.785278	0.480785	0.0655165	0.0034252	0.0249118
rna40846	gnl|gene14021|rna40846	lGn=mdc1.L hRef=sp|Q14676|MDC1_HUMAN hGn=MDC1 E=2.14E-62 (Mediator of DNA damage checkpoint protein 1)	T829	ASVKNVTSTIVEK	1	1	1	0.00971824	18.1967	18.4901	19.484	22.1122	21.7409	21.7492	17.954	18.5892	18.4741	22.2472	21.5119	21.667	rna40846T829	-3.46961	0.384476	0.0587355	0.000339575	0.443658	0.832236
rna26480	gnl|gene9100|rna26480	lGn=rsf1.S hRef=sp|Q96T23|RSF1_HUMAN hGn=RSF1 E=0 (Remodeling and spacing factor 1)	S219	EPEEGSSRASPNP	1	1	1	1	16.2213	16.6609	16.1306	15.7036	16.2571	15.9143	16.0302	16.1754	15.9936	16.0937	16.2491	16.1636	rna26480S219	-0.102446	0.271232	-0.210472	0.227774	0.234245	0.32096
rna26480	gnl|gene9100|rna26480	lGn=rsf1.S hRef=sp|Q96T23|RSF1_HUMAN hGn=RSF1 E=0 (Remodeling and spacing factor 1)	T330	ESTDRVTPSHEPE	1	1	1	0.684018	12.9355	13.3697	12.4879	12.8075	12.625	12.4318	13.2901	13.2076	13.0363	12.7096	12.9282	12.7247	rna26480T330	0.390512	-0.246986	-0.166075	0.0192129	0.437541	0.279022
rna26480	gnl|gene9100|rna26480	lGn=rsf1.S hRef=sp|Q96T23|RSF1_HUMAN hGn=RSF1 E=0 (Remodeling and spacing factor 1)	S650	ATDANNSTLEEPS	1	1	1	0.0063997	18.9537	18.7495	18.7917	18.7695	18.6564	18.359	18.6306	18.7723	18.4352	18.7483	18.4058	18.6262	rna26480S650	0.0192661	0.218955	0.0015405	0.897189	0.144427	0.992715
rna26480	gnl|gene9100|rna26480	lGn=rsf1.S hRef=sp|Q96T23|RSF1_HUMAN hGn=RSF1 E=0 (Remodeling and spacing factor 1)	S817	KPEKKLSDEEDKP	1	1	1	7.45558e-10	18.1154	17.9845	18.2872	18.6687	18.5054	18.2114	18.3695	17.7843	17.9818	17.9954	18.3155	18.6866	rna26480S817	-0.287297	0.0838292	0.129321	0.338093	0.693509	0.623015
rna51204	gnl|gene17536|rna51204	lGn=arpp19.S hRef=sp|P56211|ARP19_HUMAN hGn=ARPP19 E=2.06E-69 (cAMP-regulated phosphoprotein 19)	S109	LPQRKPSLVASKL	1	1	1	2.19286e-08	17.3571	18.0328	17.7998	16.2124	16.7833	16.8077	17.0844	17.6001	17.9768	16.862	16.2369	16.0822	rna51204S109	1.16009	0.176125	0.207444	0.030284	0.61935	0.538516
rna37680	gnl|gene12964|rna37680	lGn=ppfia3.L hRef=sp|O75145|LIPA3_HUMAN hGn=PPFIA3 E=0 (Liprin-alpha-3)	S459	SSTYSRSLPGSAL	1	1	0	1.06773e-09	16.7884	15.8764	16.2116	13.678	13.2023	12.6849	16.3645	16.2302	15.847	10.0547	12.7709	13.708	rna37680S459	3.96943	0.144861	1.01057	0.0657254	0.668358	0.456442
rna9169	gnl|gene3165|rna9169	lGn=dpcd.S hRef=sp|Q9BVM2|DPCD_HUMAN hGn=DPCD E=1.64E-105 (Protein DPCD)	S141	KYYKKFSIPDLDR	1	1	0	1.00801e-09	13.3279	12.1975	13.5479	12.472	12.6626	13.3089	13.665	13.3612	13.2264	13.1081	12.6896	12.7195	rna9169S141	0.578486	-0.393114	-0.0245441	0.0365656	0.45079	0.937128
rna73883	gnl|gene34355|rna73883	lGn=LOC108704859 hRef=sp|Q53EL6|PDCD4_HUMAN hGn=PDCD4 E=6.11E-120 (Programmed cell death protein 4)	S140	LNLGTKSPGVARV	1	1	0	0.0257211	20.6774	21.055	20.59	20.6272	20.5317	19.8099	20.3608	21.0475	20.2815	20.5595	20.3882	19.9786	rna73883S140	0.25447	0.210906	0.0141824	0.446254	0.505186	0.966032
rna56521	gnl|gene19349|rna56521	lGn=frmd4a.L hRef=tr|Q5T376|Q5T376_HUMAN hGn=FRMD4A E=0 (FERM domain containing 4A, isoform CRA_c (Fragment))	T781	GSQDFYTPRTRSS	1	1	1	0.000177196	16.6204	16.3897	16.3249	16.5694	16.248	16.3536	16.158	16.1293	15.9456	16.696	15.8543	15.9238	rna56521T781	-0.0804345	0.367352	0.232262	0.796787	0.0340515	0.486981
rna56521	gnl|gene19349|rna56521	lGn=frmd4a.L hRef=tr|Q5T376|Q5T376_HUMAN hGn=FRMD4A E=0 (FERM domain containing 4A, isoform CRA_c (Fragment))	S849	VSSNSGSMPNLAA	1	1	1	2.1939e-08	17.088	17.2603	17.1376	17.4528	17.1388	16.8843	16.9972	16.9684	16.8925	17.1673	17.0421	16.4211	rna56521S849	0.0758616	0.209251	0.281788	0.774495	0.0341634	0.381714
rna56521	gnl|gene19349|rna56521	lGn=frmd4a.L hRef=tr|Q5T376|Q5T376_HUMAN hGn=FRMD4A E=0 (FERM domain containing 4A, isoform CRA_c (Fragment))	S889	LYIEGSSSPVVVR	1	1	1	1	11.2245	11.0585	10.6153	12.7239	10.4371	11.6172	10.3053	10.6089	11.0064	11.4643	11.4719	11.6844	rna56521S889	-0.899992	0.32593	0.0525468	0.0354558	0.298465	0.943995
rna56521	gnl|gene19349|rna56521	lGn=frmd4a.L hRef=tr|Q5T376|Q5T376_HUMAN hGn=FRMD4A E=0 (FERM domain containing 4A, isoform CRA_c (Fragment))	S890	YIEGSSSPVVVRS	1	1	1	0.014278	13.6074	13.413	13.4009	14.2831	14.4678	14.8136	13.6533	13.3657	13.5053	14.563	14.88	14.9175	rna56521S890	-1.27879	-0.0343183	-0.265378	0.00115925	0.764404	0.245352
rna56521	gnl|gene19349|rna56521	lGn=frmd4a.L hRef=tr|Q5T376|Q5T376_HUMAN hGn=FRMD4A E=0 (FERM domain containing 4A, isoform CRA_c (Fragment))	S950	QIVRTPSLGREGS	1	1	0	0.478854	14.7467	16.0014	14.9259	15.8087	18.5188	18.0404	15.328	16.4296	16.4041	17.5089	18.7771	18.9969	rna56521S950	-2.37374	-0.829259	-0.971679	0.0175705	0.195888	0.381199
rna10732	gnl|gene3688|rna10732	lGn=mapk4.L hRef=sp|P31152|MK04_HUMAN hGn=MAPK4 E=0 (Mitogen-activated protein kinase 4)	S186	SHKGYLSEGLVTK	1	1	0	1.07377e-09	14.7329	13.8279	14.4019	11.5145	10.9307	10.3419	14.3705	14.3086	14.2084	10.1353	10.7387	10.3515	rna10732S186	3.88732	0.0251055	0.520522	0.00112182	0.933583	0.265669
rna25294	gnl|gene8688|rna25294	lGn=zfp91.S hRef=sp|Q96JP5|ZFP91_HUMAN hGn=ZFP91 E=2.55E-130 (E3 ubiquitin-protein ligase ZFP91)	T126	SSRTKQTPTLQLI	1	1	1	0.138511	14.2567	15.1494	14.324	14.6289	16.3448	16.0729	15.5126	16.1481	15.4397	15.7003	17.1173	17.0837	rna25294T126	-0.933647	-1.12342	-0.951614	0.17316	0.0397475	0.251294
rna25294	gnl|gene8688|rna25294	lGn=zfp91.S hRef=sp|Q96JP5|ZFP91_HUMAN hGn=ZFP91 E=2.55E-130 (E3 ubiquitin-protein ligase ZFP91)	S211	PLDKTYSPQLDRE	1	1	1	0.152667	18.0821	18.1131	18.4249	17.6957	17.5487	17.7756	18.5743	18.3207	18.3174	17.95	17.6639	17.5098	rna25294S211	0.696245	-0.197446	-0.0345802	0.0149222	0.231633	0.826993
rna79897	gnl|gene38661|rna79897	lGn=arhgef12.S hRef=sp|Q9NZN5|ARHGC_HUMAN hGn=ARHGEF12 E=0 (Rho guanine nucleotide exchange factor 12)	T185	GHGKGITSPILME	1	1	1	0.690091	16.3568	16.4863	16.3909	15.1105	14.8108	15.2315	16.1406	16.4113	16.4005	16.0289	15.5587	15.3844	rna79897T185	0.660144	0.0938695	-0.606395	0.0574433	0.408932	0.0673041
rna79897	gnl|gene38661|rna79897	lGn=arhgef12.S hRef=sp|Q9NZN5|ARHGC_HUMAN hGn=ARHGEF12 E=0 (Rho guanine nucleotide exchange factor 12)	S304	SGQRDKSFLEESL	1	1	1	1.01616e-09	15.8886	15.7371	15.4127	15.7218	15.6697	15.7341	15.899	15.7251	16.0186	15.5445	15.7857	15.6298	rna79897S304	0.227562	-0.201439	0.0551672	0.111303	0.300261	0.52101
rna79897	gnl|gene38661|rna79897	lGn=arhgef12.S hRef=sp|Q9NZN5|ARHGC_HUMAN hGn=ARHGEF12 E=0 (Rho guanine nucleotide exchange factor 12)	S649	GSDTPFSPSSNLG	1	1	1	1.07136e-09	11.1379	10.9791	10.4636	14.423	15.1005	15.4353	11.2077	10.7073	11.5993	14.2389	15.1039	15.2513	rna79897S649	-3.69331	-0.311214	0.121561	0.000985008	0.400084	0.79335
rna79897	gnl|gene38661|rna79897	lGn=arhgef12.S hRef=sp|Q9NZN5|ARHGC_HUMAN hGn=ARHGEF12 E=0 (Rho guanine nucleotide exchange factor 12)	T720	RLTDLGTPKLLRK	1	1	1	1.02607e-09	17.7871	18.1635	18.6036	18.0304	17.6645	18.278	18.9459	19.1369	18.7226	18.9117	17.9485	18.2686	rna79897T720	0.558872	-0.750401	-0.385283	0.17713	0.0667498	0.324686
rna48314	gnl|gene16544|rna48314	lGn=camk2g.L hRef=tr|H7BXS4|H7BXS4_HUMAN hGn=CAMK2B E=0 (Calcium/calmodulin-dependent protein kinase type II subunit beta)	S315	LVSRNFSGIAFGC	1	1	0	8.74922e-10	14.2306	14.2511	14.6935	14.5556	13.4735	13.3368	15.2281	14.4995	14.1198	13.7227	13.6663	13.319	rna48314S315	1.04646	-0.224051	0.219347	0.06947	0.578869	0.634335
rna48314	gnl|gene16544|rna48314	lGn=camk2g.L hRef=tr|H7BXS4|H7BXS4_HUMAN hGn=CAMK2B E=0 (Calcium/calmodulin-dependent protein kinase type II subunit beta)	T331	ASTVPCTSSTGET	1	1	1	0.232029	17.0428	16.459	16.1715	16.8578	15.2286	15.5611	16.8388	16.398	16.3101	16.4498	16.6571	15.7937	rna48314T331	0.215399	0.0421314	-0.417744	0.528775	0.89761	0.510191
rna48314	gnl|gene16544|rna48314	lGn=camk2g.L hRef=tr|H7BXS4|H7BXS4_HUMAN hGn=CAMK2B E=0 (Calcium/calmodulin-dependent protein kinase type II subunit beta)	S333	TVPCTSSTGETIT	1	1	1	0.237481	18.6003	17.253	17.532	18.7726	16.1565	15.5245	18.3262	17.4822	17.2975	16.7553	16.1517	15.7708	rna48314S333	1.47604	0.093146	0.591961	0.026325	0.866704	0.617679
rna48314	gnl|gene16544|rna48314	lGn=camk2g.L hRef=tr|H7BXS4|H7BXS4_HUMAN hGn=CAMK2B E=0 (Calcium/calmodulin-dependent protein kinase type II subunit beta)	S429	IKGSTESCNTTTE	1	1	0	0.239776	19.7524	19.0477	19.0203	20.6554	18.4267	17.7247	20.1945	18.4765	18.571	18.7475	18.2994	18.3003	rna48314S429	0.631658	0.192769	0.486527	0.375633	0.773599	0.638945
rna48314	gnl|gene16544|rna48314	lGn=camk2g.L hRef=tr|H7BXS4|H7BXS4_HUMAN hGn=CAMK2B E=0 (Calcium/calmodulin-dependent protein kinase type II subunit beta)	T433	TESCNTTTEDEDL	1	1	0	0.000166643	20.1222	19.6988	19.5566	19.9176	18.6018	18.4454	19.7705	19.3685	19.2902	18.5995	18.4747	18.4932	rna48314T433	0.953924	0.316135	0.465794	0.0181792	0.235297	0.423641
rna48314	gnl|gene16544|rna48314	lGn=camk2g.L hRef=tr|H7BXS4|H7BXS4_HUMAN hGn=CAMK2B E=0 (Calcium/calmodulin-dependent protein kinase type II subunit beta)	S482	GSSTAQSCEKTLL	1	1	1	1.06501e-09	14.3678	12.9967	12.8447	12.4014	12.4001	12.5215	13.704	13.2584	12.6045	12.0806	13.2292	12.5528	rna48314S482	0.56808	0.21413	-0.179897	0.285953	0.733483	0.64436
rna52185	gnl|gene17860|rna52185	lGn=nudcd3.S hRef=sp|Q8IVD9|NUDC3_HUMAN hGn=NUDCD3 E=1.15E-155 (NudC domain-containing protein 3)	S326	GWDADGSPFKGQN	1	1	1	9.32864e-10	15.3114	16.2797	15.5188	15.9697	18.1587	17.855	16.2502	16.9471	16.6253	16.4489	18.5734	18.3301	rna52185S326	-1.17663	-0.904248	-0.456385	0.215983	0.0724009	0.658944
rna78308	gnl|gene37550|rna78308	lGn=LOC108707623 hRef=sp|Q7Z589|EMSY_HUMAN hGn=EMSY E=0 (BRCA2-interacting transcriptional repressor EMSY)	S107	VIIVTTSPSSTFV	1	1	0	0.20949	18.3989	18.4812	18.3111	17.1599	17.6014	18.5391	17.8869	17.9758	18.1403	17.5704	18.1512	18.1571	rna78308S107	0.0414289	0.396085	-0.192725	0.856985	0.0154309	0.69903
rna78308	gnl|gene37550|rna78308	lGn=LOC108707623 hRef=sp|Q7Z589|EMSY_HUMAN hGn=EMSY E=0 (BRCA2-interacting transcriptional repressor EMSY)	S204	ATNRLPSPKSAVT	1	1	0	9.86847e-10	19.1494	18.8968	19.0638	20.0371	19.6917	19.5705	19.048	19.1972	19.3232	19.8492	19.9576	19.9078	rna78308S204	-0.715366	-0.152806	-0.138407	0.00594935	0.233044	0.4278
rna78308	gnl|gene37550|rna78308	lGn=LOC108707623 hRef=sp|Q7Z589|EMSY_HUMAN hGn=EMSY E=0 (BRCA2-interacting transcriptional repressor EMSY)	S213	SAVTSPSQILAQL	1	1	1	1	12.3763	12.1719	12.4609	13.1748	13.9786	14.4455	12.5268	12.1155	12.3123	13.3681	14.4378	14.4297	rna78308S213	-1.76033	0.0181497	-0.212265	0.0284301	0.907948	0.700691
rna14051	gnl|gene4809|rna14051	lGn=adgrf2.S hRef=sp|Q8IZF3|AGRF4_HUMAN hGn=ADGRF4 E=1.44E-143 (Adhesion G protein-coupled receptor F4)	S215	EKVQDYSKMANHI	1	1	1	1	15.4173	15.0426	15.3232	11.6692	10.1359	11.3031	14.7157	15.0021	14.4793	11.923	12.6584	10.3962	rna14051S215	3.07317	0.528665	-0.62314	0.0382783	0.0531334	0.489956
rna90455	gnl|gene45888|rna90455	lGn=chek2.L hRef=sp|O96017|CHK2_HUMAN hGn=CHEK2 E=0 (Serine/threonine-protein kinase Chk2)	S472	SEILPTSAEKRAK	1	1	1	0.203855	14.4239	15.3626	14.649	14.936	17.1191	17.5998	15.2645	15.7615	15.5158	16.0961	17.6428	17.5812	rna90455S472	-1.59277	-0.702104	-0.555081	0.0780743	0.114816	0.601038
rna4358	gnl|gene1498|rna4358	lGn=rptor.L hRef=sp|Q8N122|RPTOR_HUMAN hGn=RPTOR E=0 (Regulatory-associated protein of mTOR)	S717	GTPRLRSVSSYGN	1	1	1	1.88298e-06	18.9694	19.039	19.1466	19.0494	18.9234	18.8802	19.1458	18.9246	18.8005	19.0168	18.7732	19.0412	rna4358S717	0.0132631	0.0946598	0.00728289	0.92512	0.46545	0.945911
rna4358	gnl|gene1498|rna4358	lGn=rptor.L hRef=sp|Q8N122|RPTOR_HUMAN hGn=RPTOR E=0 (Regulatory-associated protein of mTOR)	S719	PRLRSVSSYGNIR	1	1	1	0.00247794	16.3431	16.7008	16.4811	16.3215	15.2966	15.2655	16.5303	16.6455	16.1199	16.9874	16.349	16.1971	rna4358S719	-0.0792904	0.0764395	-0.883334	0.800023	0.711869	0.113324
rna4358	gnl|gene1498|rna4358	lGn=rptor.L hRef=sp|Q8N122|RPTOR_HUMAN hGn=RPTOR E=0 (Regulatory-associated protein of mTOR)	S720	RLRSVSSYGNIRA	1	1	1	0.00667087	19.8776	19.2312	18.2728	19.7807	20.1105	21.3727	19.7834	18.9638	18.1448	18.4441	20.0122	20.3192	rna4358S720	-0.627804	0.163179	0.829495	0.45086	0.818004	0.336331
rna4358	gnl|gene1498|rna4358	lGn=rptor.L hRef=sp|Q8N122|RPTOR_HUMAN hGn=RPTOR E=0 (Regulatory-associated protein of mTOR)	S743	LQNLSLSEESKTA	1	1	1	0.287669	20.1021	19.615	19.6457	19.4952	19.8684	19.7876	19.7586	19.6799	19.2286	19.6229	20.0885	19.9931	rna4358S743	-0.34579	0.231921	-0.184422	0.189062	0.367043	0.370088
rna89816	gnl|gene45449|rna89816	lGn=ccnk.L hRef=tr|G3V5E1|G3V5E1_HUMAN hGn=CCNK E=0 (Cyclin-K)	S321	KKPSPQSSPPKPV	1	1	0	0.487268	21.3458	20.9711	20.9215	20.774	19.5435	18.6645	20.7166	22.2747	21.6854	21.249	19.8809	18.8726	rna89816S321	1.55811	-0.47942	-0.340162	0.142914	0.404193	0.730876
rna14238	gnl|gene4876|rna14238	lGn=mospd2.L hRef=tr|R4GMN1|R4GMN1_HUMAN hGn=MOSPD2 E=0 (Motile sperm domain-containing protein 2)	S330	NNNRKASTVFKGP	1	1	0	0.121907	17.9239	17.596	17.2327	16.6192	16.7596	16.5541	17.5383	17.3605	17.3726	17.1204	16.7491	16.5945	rna14238S330	0.602489	0.160388	-0.177047	0.0476197	0.510663	0.378841
rna27575	gnl|gene9483|rna27575	lGn=dbt.L hRef=sp|P11182|ODB2_HUMAN hGn=DBT E=0 (Lipoamide acyltransferase component of branched-chain alpha-keto acid dehydrogenase complex, mitochondrial)	S221	GAILPPSPQMEIT	1	1	1	2.2301e-08	14.9575	15.3882	15.6367	14.3059	16.3876	16.3232	15.35	15.4266	16.2167	14.4376	16.7536	16.7968	rna27575S221	-0.331549	-0.336985	-0.323728	0.720288	0.384025	0.770655
rna38465	gnl|gene13214|rna38465	lGn=ndrg4.S hRef=tr|Q5TH30|Q5TH30_HUMAN hGn=NDRG3 E=0 (N-myc downstream-regulated gene 3 protein)	S348	THSASSSGSMEIP	1	1	0	0.690811	19.0215	17.929	18.1069	19.7387	19.2311	18.826	18.7424	18.1045	17.5571	19.9549	18.8049	19.0812	rna38465S348	-1.14563	0.217785	-0.0150337	0.078432	0.674498	0.974239
rna37858	gnl|gene13029|rna37858	lGn=aplp2.S hRef=sp|Q06481|APLP2_HUMAN hGn=APLP2 E=0 (Amyloid-like protein 2)	S526	RMNQSLSLLYKIP	1	1	0	1.03199e-09	18.9084	18.2274	16.1855	16.135	15.4298	15.4201	17.1644	16.2097	15.4095	15.3081	15.2052	15.5974	rna37858S526	0.890954	1.51258	0.291389	0.216986	0.204949	0.352399
rna33882	gnl|gene11655|rna33882	lGn=kank1.L hRef=sp|Q14678|KANK1_HUMAN hGn=KANK1 E=0 (KN motif and ankyrin repeat domain-containing protein 1)	S149	KQLPPPSPQIPQH	1	1	1	8.86985e-10	15.0643	17.2031	15.5249	14.5399	17.9232	18.3769	15.6156	17.2074	17.3516	16.1848	18.2156	18.3484	rna33882S149	-0.858073	-0.794092	-0.636278	0.394156	0.406957	0.678185
rna33882	gnl|gene11655|rna33882	lGn=kank1.L hRef=sp|Q14678|KANK1_HUMAN hGn=KANK1 E=0 (KN motif and ankyrin repeat domain-containing protein 1)	Y326	GFRKRSYSAGNAA	1	1	0	0.690925	18.0637	17.8368	17.7987	17.9195	17.8009	17.9504	17.5315	17.5812	17.8098	18.465	18.0369	18.3304	rna33882Y326	-0.636607	0.258917	-0.387215	0.0182855	0.0954634	0.0783909
rna33882	gnl|gene11655|rna33882	lGn=kank1.L hRef=sp|Q14678|KANK1_HUMAN hGn=KANK1 E=0 (KN motif and ankyrin repeat domain-containing protein 1)	T757	FESSSSTPKTKDF	1	1	1	0.689094	15.3051	15.5158	15.5676	16.2005	15.6529	16.1049	15.3591	15.5439	15.7304	15.8363	15.6175	15.4711	rna33882T757	-0.0971931	-0.0816205	0.344498	0.554403	0.577533	0.172499
rna33882	gnl|gene11655|rna33882	lGn=kank1.L hRef=sp|Q14678|KANK1_HUMAN hGn=KANK1 E=0 (KN motif and ankyrin repeat domain-containing protein 1)	S884	SVIKYGSSEELSI	1	1	1	2.24172e-08	17.5412	17.6568	17.7319	19.261	19.6831	19.5128	17.7341	17.7573	17.8174	18.9879	19.504	19.2969	rna33882S884	-1.49334	-0.126294	0.222684	0.00853705	0.136662	0.316724
rna33882	gnl|gene11655|rna33882	lGn=kank1.L hRef=sp|Q14678|KANK1_HUMAN hGn=KANK1 E=0 (KN motif and ankyrin repeat domain-containing protein 1)	S911	GSNLDFSPESEFI	1	1	1	1.0682e-09	14.5676	14.6093	14.7	14.0524	14.9663	15.2649	14.6191	14.7515	14.565	14.8608	15.3785	15.53	rna33882S911	-0.611223	-0.0195754	-0.495237	0.0854551	0.788679	0.317529
rna33882	gnl|gene11655|rna33882	lGn=kank1.L hRef=sp|Q14678|KANK1_HUMAN hGn=KANK1 E=0 (KN motif and ankyrin repeat domain-containing protein 1)	S969	TESVSASGQTTLK	1	1	1	0.0103902	16.0072	16.004	15.509	14.403	15.16	15.6243	16.0578	16.3546	16.1271	15.619	16.3904	16.7196	rna33882S969	-0.0631736	-0.339767	-1.18061	0.86704	0.166481	0.071261
rna27546	gnl|gene9472|rna27546	lGn=LOC108703761 hRef=sp|Q96RE9|ZN300_HUMAN hGn=ZNF300 E=1.02E-102 (Zinc finger protein 300)	T265	SHQKIHTGEKPFT	1	1	0	9.20504e-10	18.0433	18.2403	18.3946	18.071	18.6637	18.409	17.6737	17.9956	18.1363	18.583	18.7192	18.6427	rna27546T265	-0.713109	0.29089	-0.267087	0.0273228	0.169174	0.257137
rna27546	gnl|gene9472|rna27546	lGn=LOC108703761 hRef=sp|Q96RE9|ZN300_HUMAN hGn=ZNF300 E=1.02E-102 (Zinc finger protein 300)	T375	IHKRVHTGEKPFT	1	1	0	1.00022e-09	15.5995	16.5966	16.1123	16.2362	17.1531	16.4564	15.1978	15.5823	16.4906	16.7319	17.1193	16.8197	rna27546T375	-1.1334	0.345867	-0.275052	0.0870665	0.513403	0.433899
rna14702	gnl|gene5034|rna14702	lGn=tnk2.S hRef=tr|A0A5F9ZGX5|A0A5F9ZGX5_HUMAN hGn=TNK2 E=0 (Non-specific protein-tyrosine kinase)	S945	FFKEAQSPEESSV	1	1	0	1.05784e-09	16.2356	16.1302	15.9841	14.188	15.7802	15.7969	16.1306	16.1224	16.2476	15.4406	15.9898	16.1766	rna14702S945	0.297858	-0.0502338	-0.614001	0.30883	0.587781	0.374353
rna43105	gnl|gene14774|rna43105	lGn=znf281.S hRef=sp|Q9Y2X9|ZN281_HUMAN hGn=ZNF281 E=0 (Zinc finger protein 281)	S245	RHKRTHSGEKPYK	1	1	0	1.0646e-09	15.9593	17.1865	16.1417	16.1966	16.916	16.8314	15.681	16.0132	16.9875	16.4087	16.6385	16.6267	rna43105S245	-0.330759	0.201934	0.0900663	0.489248	0.730999	0.736722
rna43105	gnl|gene14774|rna43105	lGn=znf281.S hRef=sp|Q9Y2X9|ZN281_HUMAN hGn=ZNF281 E=0 (Zinc finger protein 281)	S307	QGNSNFSGRKKGK	1	1	0	1.06282e-09	12.969	13.3881	12.6814	13.6448	15.0066	14.9753	13.4202	13.7205	13.5611	14.0915	15.3575	15.652	rna43105S307	-1.46645	-0.554373	-0.491446	0.087625	0.0982372	0.495688
rna43105	gnl|gene14774|rna43105	lGn=znf281.S hRef=sp|Q9Y2X9|ZN281_HUMAN hGn=ZNF281 E=0 (Zinc finger protein 281)	T762	HRLRTSTPEFSGY	1	1	1	0.267722	12.6124	13.6976	12.6479	9.92624	13.066	13.3043	13.287	13.6666	13.4664	13.2192	13.5334	13.7635	rna43105T762	-0.0320352	-0.487371	-1.40654	0.876584	0.302905	0.324864
rna43105	gnl|gene14774|rna43105	lGn=znf281.S hRef=sp|Q9Y2X9|ZN281_HUMAN hGn=ZNF281 E=0 (Zinc finger protein 281)	T785	GSARVKTPSSQSF	1	1	1	0.312704	11.0593	16.6661	15.3178	14.8292	17.7435	17.5435	15.279	16.6332	16.455	16.8021	18.1875	18.3676	rna43105T785	-1.66337	-1.77469	-1.08037	0.0646073	0.405125	0.38329
rna52050	gnl|gene17810|rna52050	lGn=krt8.L hRef=sp|P13647|K2C5_HUMAN hGn=KRT5 E=0 (Keratin, type II cytoskeletal 5)	S327	YTTRLQSEIDALK	1	1	0	9.49412e-10	13.1102	12.9701	13.3224	12.2342	11.8484	12.4607	13.0713	13.2694	13.2481	12.7289	11.8223	12.2767	rna52050S327	0.920282	-0.0620254	-0.0948629	0.0650633	0.638061	0.781467
rna56233	gnl|gene19249|rna56233	lGn=scaf1.S hRef=sp|Q9H7N4|SFR19_HUMAN hGn=SCAF1 E=6.33E-83 (Splicing factor, arginine/serine-rich 19)	T599	PPLADSTLSEENT	1	1	1	0.690351	15.4394	15.3859	14.9373	15.0047	14.7885	15.1121	15.4585	15.3863	15.195	14.9587	14.8218	15.087	rna56233T599	0.390722	-0.0923618	0.0125955	0.0235906	0.639767	0.923037
rna56233	gnl|gene19249|rna56233	lGn=scaf1.S hRef=sp|Q9H7N4|SFR19_HUMAN hGn=SCAF1 E=6.33E-83 (Splicing factor, arginine/serine-rich 19)	S831	ASNVTWSGAKKLK	1	1	1	2.23332e-08	17.3293	17.8015	17.4873	18.223	18.3633	17.8332	18.1383	18.02	17.8075	17.8885	18.4223	18.0713	rna56233S831	-0.138773	-0.449217	0.0124378	0.500664	0.0637718	0.958171
rna51328	gnl|gene17574|rna51328	lGn=mtss1.1.L hRef=sp|O43312|MTSS1_HUMAN hGn=MTSS1 E=0 (Protein MTSS 1)	T626	VATIRRTPSTKPS	1	1	0	2.22221e-08	14.4123	16.464	15.0103	16.7818	18.7757	18.4112	15.9025	16.4405	16.6988	17.9192	18.5414	18.9402	rna51328T626	-2.11965	-1.05178	-0.47735	0.0058251	0.219965	0.535643
rna38769	gnl|gene13318|rna38769	lGn=fam83f.L hRef=sp|Q8NEG4|FA83F_HUMAN hGn=FAM83F E=7.85E-141 (Protein FAM83F)	T459	LMSTGKTSPTKNE	1	1	1	0.170665	14.4181	13.8564	14.4148	14.8557	14.9371	14.9185	13.8989	13.9283	14.0843	14.8495	14.89	14.9356	rna38769T459	-0.921198	0.259258	0.0120821	0.00113316	0.297579	0.747117
rna22369	gnl|gene7668|rna22369	lGn=b3gnt7.L hRef=sp|Q8NFL0|B3GN7_HUMAN hGn=B3GNT7 E=3.5E-170 (UDP-GlcNAc:betaGal beta-1,3-N-acetylglucosaminyltransferase 7)	S327	GGGFLMSGSLIKK	1	1	1	0.265538	11.822	12.4618	11.6558	12.6338	13.2228	14.2813	12.1149	12.5537	12.4971	13.1597	13.4527	13.1697	rna22369S327	-0.872125	-0.408727	0.118581	0.00887954	0.23867	0.830344
rna1382	gnl|gene482|rna1382	lGn=dopey2.L hRef=sp|Q9Y3R5|DOP2_HUMAN hGn=DOP1B E=0 (Protein dopey-2)	T824	RMKRSKTPGFGEV	1	1	0	2.26141e-08	15.716	15.5788	15.5686	13.3287	12.9604	12.8791	16.0029	15.6857	15.2525	13.723	13.6911	13.4433	rna1382T824	2.02792	-0.0259256	-0.563052	0.00521962	0.917103	0.0342348
rna20684	gnl|gene7084|rna20684	lGn=LOC397866 hRef=sp|P35212|CXA4_HUMAN hGn=GJA4 E=5.46E-106 (Gap junction alpha-4 protein)	S235	KEGATCSPTGIPF	1	1	1	0.151492	19.2045	18.7526	19.0366	16.7543	16.2872	16.1662	18.7872	18.8426	18.6865	16.011	16.05	15.9103	rna20684S235	2.78162	0.225807	0.412077	1.60403e-06	0.22301	0.142165
rna7308	gnl|gene2513|rna7308	lGn=cul3.L hRef=tr|A0A087WTG3|A0A087WTG3_HUMAN hGn=CUL3 E=0 (Cullin-3)	T757	REYLARTPEDRKV	1	1	0	1.05931e-09	17.0319	17.2933	17.247	16.7537	16.6414	16.0315	17.0491	17.0847	17.1614	16.3981	16.246	16.2758	rna7308T757	0.791775	0.0923347	0.168909	0.000291186	0.375746	0.532486
rna78686	gnl|gene37833|rna78686	lGn=LOC108711656 hRef=sp|Q9P1Y5|CAMP3_HUMAN hGn=CAMSAP3 E=0 (Calmodulin-regulated spectrin-associated protein 3)	T422	VTRATYTPPEDVA	1	1	1	0.154132	17.9663	17.7834	17.8628	17.1124	16.164	15.8863	17.829	17.7993	17.7139	17.036	16.3261	16.2656	rna78686T422	1.23813	0.0900771	-0.155052	0.0354872	0.238168	0.748085
rna78686	gnl|gene37833|rna78686	lGn=LOC108711656 hRef=sp|Q9P1Y5|CAMP3_HUMAN hGn=CAMSAP3 E=0 (Calmodulin-regulated spectrin-associated protein 3)	S527	NTSRRLSRDDDSV	1	1	1	1.03708e-09	17.883	17.7495	18.0476	17.3272	17.2449	17.3757	18.0986	17.7284	17.8674	17.6065	17.1488	17.3391	rna78686S527	0.533333	-0.00475947	-0.0488752	0.0376695	0.974246	0.753013
rna78686	gnl|gene37833|rna78686	lGn=LOC108711656 hRef=sp|Q9P1Y5|CAMP3_HUMAN hGn=CAMSAP3 E=0 (Calmodulin-regulated spectrin-associated protein 3)	S935	ETEAKRSSLIEIP	1	1	1	0.145774	12.8103	12.6215	12.2144	12.9494	11.8293	12.644	12.9945	12.6676	12.3344	12.2042	12.1948	12.4885	rna78686S935	0.369658	-0.116732	0.178433	0.183076	0.676012	0.652589
rna78686	gnl|gene37833|rna78686	lGn=LOC108711656 hRef=sp|Q9P1Y5|CAMP3_HUMAN hGn=CAMSAP3 E=0 (Calmodulin-regulated spectrin-associated protein 3)	S951	LRATEDSEVEGPD	1	1	1	0.00639951	13.9494	15.3609	14.547	15.449	15.5018	15.5295	16.1827	15.9308	15.9788	16.8729	16.9018	16.9007	rna78686S951	-0.861044	-1.41164	-1.39835	0.00725921	0.0699709	4.27524e-05
rna78686	gnl|gene37833|rna78686	lGn=LOC108711656 hRef=sp|Q9P1Y5|CAMP3_HUMAN hGn=CAMSAP3 E=0 (Calmodulin-regulated spectrin-associated protein 3)	S958	EVEGPDSLEGTPG	1	1	1	2.20021e-08	18.8362	18.5413	18.5989	18.2951	16.9986	16.4122	17.6688	16.9893	17.1256	17.1529	16.2021	15.872	rna78686S958	0.852241	1.39755	0.826298	0.143623	0.0112007	0.296379
rna78686	gnl|gene37833|rna78686	lGn=LOC108711656 hRef=sp|Q9P1Y5|CAMP3_HUMAN hGn=CAMSAP3 E=0 (Calmodulin-regulated spectrin-associated protein 3)	T962	PDSLEGTPGEDGV	1	1	1	1.02667e-09	19.088	19.1365	18.8386	16.0436	15.6811	15.8239	18.8088	18.0359	18.4004	17.1491	17.037	16.4721	rna78686T962	1.529	0.605942	-1.03652	0.00759839	0.097662	0.0222381
rna49174	gnl|gene16824|rna49174	lGn=brwd1.L hRef=tr|H7BZR9|H7BZR9_HUMAN hGn=BRWD1 E=0 (Bromodomain and WD repeat-containing protein 1 (Fragment))	S883	IPKRRRSNSEVQS	1	1	1	1	15.7752	15.4795	15.5081	15.9845	15.8901	16.329	15.13	15.0369	14.9689	16.0375	15.2257	15.2534	rna49174S883	-0.460259	0.542321	0.562315	0.223315	0.0149905	0.157014
rna53398	gnl|gene18279|rna53398	lGn=LOC108718344 hRef=sp|Q6PG37|ZN790_HUMAN hGn=ZNF790 E=1.08E-49 (Zinc finger protein 790)	T297	VHMRTHTGERPYK	1	1	0	1.61817e-09	16.8862	17.4156	16.699	16.581	17.0551	17.6312	16.9892	17.0774	17.1564	17.0006	17.2382	17.1263	rna53398T297	-0.047383	-0.0740414	-0.0325883	0.605733	0.765825	0.925389
rna53398	gnl|gene18279|rna53398	lGn=LOC108718344 hRef=sp|Q6PG37|ZN790_HUMAN hGn=ZNF790 E=1.08E-49 (Zinc finger protein 790)	T325	IHLRTHTGERPYK	1	1	0	1.61817e-09	16.8862	17.4156	16.699	16.581	17.0551	17.6312	16.9892	17.0774	17.1564	17.0006	17.2382	17.1263	rna53398T325	-0.047383	-0.0740414	-0.0325883	0.605733	0.765825	0.925389
rna53398	gnl|gene18279|rna53398	lGn=LOC108718344 hRef=sp|Q6PG37|ZN790_HUMAN hGn=ZNF790 E=1.08E-49 (Zinc finger protein 790)	T381	DHQRTHTGERPYK	1	1	0	1.61817e-09	16.8862	17.4156	16.699	16.581	17.0551	17.6312	16.9892	17.0774	17.1564	17.0006	17.2382	17.1263	rna53398T381	-0.047383	-0.0740414	-0.0325883	0.605733	0.765825	0.925389
rna95412	gnl|gene49446|rna95412	lGn=LOC108699731 hRef=tr|H0YJ91|H0YJ91_HUMAN hGn=PCNX1 E=0 (Pecanex-like protein (Fragment))	T137	EFVREATPPVGCS	1	1	0	1.05035e-09	17.3775	16.9344	16.5001	17.4896	16.8813	16.5513	17.1727	16.4532	16.4897	17.4255	17.026	16.8165	rna95412T137	-0.384169	0.23218	-0.115258	0.266379	0.537878	0.745577
rna3924	gnl|gene1345|rna3924	lGn=hes9-1.L hRef=sp|Q5TA89|HES5_HUMAN hGn=HES5 E=2E-24 (Transcription factor HES-5)	S106	DSLKFFSPKIQSE	1	1	0	9.9335e-10	22.6125	23.1522	22.7216	22.7577	23.9544	21.9815	23.0517	23.2283	22.6032	21.7961	23.6725	23.9381	rna3924S106	-0.174512	-0.132273	-0.237718	0.823475	0.623147	0.801898
rna86694	gnl|gene43340|rna86694	lGn=prrc2a.L hRef=tr|E7EPN9|E7EPN9_HUMAN hGn=PRRC2C E=1.33E-75 (Protein PRRC2C)	S396	RRKQSSSEISQAV	1	1	0	0.407295	16.6734	16.7671	16.7222	12.4629	13.4628	12.547	16.6107	16.8563	16.9246	16.0654	13.4285	13.779	rna86694S396	2.37291	-0.0763156	-1.60005	0.101094	0.511942	0.183379
rna86694	gnl|gene43340|rna86694	lGn=prrc2a.L hRef=tr|E7EPN9|E7EPN9_HUMAN hGn=PRRC2C E=1.33E-75 (Protein PRRC2C)	T782	HPDSATTQTPPPS	1	1	1	0.457876	11.0378	11.3335	10.5876	10.7007	11.9979	9.78377	10.7599	11.0914	10.4035	11.3476	10.1726	10.069	rna86694T782	0.221856	0.234728	0.297731	0.660824	0.469752	0.719241
rna86694	gnl|gene43340|rna86694	lGn=prrc2a.L hRef=tr|E7EPN9|E7EPN9_HUMAN hGn=PRRC2C E=1.33E-75 (Protein PRRC2C)	T784	DSATTQTPPPSAP	1	1	1	1.07199e-09	12.6515	11.9022	12.1865	11.0559	11.0279	10.7093	12.146	12.3194	12.6625	11.6971	10.5994	11.723	rna86694T784	1.03614	-0.129213	-0.408786	0.0919265	0.65539	0.386511
rna5099	gnl|gene1757|rna5099	lGn=pura.L hRef=sp|Q00577|PURA_HUMAN hGn=PURA E=2.88E-169 (Transcriptional activator protein Pur-alpha)	Y147	VRENRKYYMDLKE	1	1	0	1	19.7717	20.4194	19.5976	19.3804	20.3907	20.167	20.3869	20.2755	20.1274	19.8644	20.1795	20.2529	rna5099Y147	0.164331	-0.333716	-0.119595	0.319272	0.312464	0.743606
rna10234	gnl|gene3517|rna10234	lGn=myef2.L hRef=tr|A0A0A0MR39|A0A0A0MR39_HUMAN hGn=MYEF2 E=0 (Myelin expression factor 2)	T568	LGGLDRTMDMDRG	1	1	1	9.5367e-10	16.4045	17.3841	17.8259	17.9238	17.9939	18.8512	18.2168	18.454	18.478	18.1156	17.9622	18.266	rna10234T568	0.268347	-1.17807	0.141733	0.0910135	0.101871	0.687183
rna55972	gnl|gene19165|rna55972	lGn=fam76b.L hRef=sp|Q5HYJ3|FA76B_HUMAN hGn=FAM76B E=0 (Protein FAM76B)	S220	KLEFKPSNGDSSS	1	1	0	0.00324648	13.4217	13.2261	13.2774	14.0429	14.3027	14.7126	13.0613	13.4396	13.3191	14.3234	14.6039	14.4888	rna55972S220	-1.19872	0.0351082	-0.119287	0.00143409	0.798494	0.616117
rna31325	gnl|gene10779|rna31325	lGn=fermt2.S hRef=sp|Q96AC1|FERM2_HUMAN hGn=FERMT2 E=0 (Fermitin family homolog 2)	S464	YKSKEESNGTPAH	1	1	0	0.529917	14.4361	14.5941	14.7239	14.7216	14.5378	14.4228	14.4758	14.5363	14.441	14.6186	14.3386	14.4157	rna31325S464	0.0267022	0.100361	0.103075	0.7856	0.352462	0.441001
rna89970	gnl|gene45537|rna89970	lGn=LOC108704388 hRef=tr|A0A1B0GUN6|A0A1B0GUN6_HUMAN hGn=CACNA1D E=0 (Voltage-dependent L-type calcium channel subunit alpha)	S949	TFEGWPSLLYKAI	1	1	0	1.03199e-09	18.9084	18.2274	16.1855	16.135	15.4298	15.4201	17.1644	16.2097	15.4095	15.3081	15.2052	15.5974	rna89970S949	0.890954	1.51258	0.291389	0.216986	0.204949	0.352399
rna24053	gnl|gene8261|rna24053	lGn=znf572.L hRef=sp|P17030|ZNF25_HUMAN hGn=ZNF25 E=2.28E-57 (Zinc finger protein 25)	T414	VHLRTHTGERPYK	1	1	0	1.61817e-09	16.8862	17.4156	16.699	16.581	17.0551	17.6312	16.9892	17.0774	17.1564	17.0006	17.2382	17.1263	rna24053T414	-0.047383	-0.0740414	-0.0325883	0.605733	0.765825	0.925389
rna66809	gnl|gene27302|rna66809	lGn=Xelaev18046481m	S170	LGPKSVSLLYKDL	1	1	0	1.03199e-09	18.9084	18.2274	16.1855	16.135	15.4298	15.4201	17.1644	16.2097	15.4095	15.3081	15.2052	15.5974	rna66809S170	0.890954	1.51258	0.291389	0.216986	0.204949	0.352399
rna94493	gnl|gene48757|rna94493	lGn=acsbg2.L hRef=sp|Q5FVE4|ACBG2_HUMAN hGn=ACSBG2 E=0 (Long-chain-fatty-acid--CoA ligase ACSBG2)	T740	FYQDAGTPTENFT	1	1	1	0.000682534	15.7609	15.5715	15.2303	14.992	14.9187	15.1312	15.3488	15.085	14.7079	14.7427	14.8595	15.0387	rna94493T740	0.16694	0.473649	0.13368	0.478407	0.124503	0.282889
rna95265	gnl|gene49336|rna95265	lGn=LOC108704283 hRef=sp|P51523|ZNF84_HUMAN hGn=ZNF84 E=6.09E-100 (Zinc finger protein 84)	T171	RHQRTHTGEKPYS	1	1	0	0.160502	18.5967	18.4306	18.1317	18.2519	18.6249	18.7183	17.933	18.0754	17.8498	18.0926	19.0102	19.0319	rna95265T171	-0.758811	0.433633	-0.179876	0.128233	0.0670606	0.636416
rna95265	gnl|gene49336|rna95265	lGn=LOC108704283 hRef=sp|P51523|ZNF84_HUMAN hGn=ZNF84 E=6.09E-100 (Zinc finger protein 84)	T228	RHQRTHTGEKPDF	1	1	1	0.230951	17.0523	16.7211	17.3269	17.1901	17.8384	18.2007	16.2837	16.6053	17.0075	17.373	18.1303	18.177	rna95265T228	-1.26125	0.401259	-0.150344	0.0212195	0.217642	0.722484
rna85981	gnl|gene42874|rna85981	lGn=LOC108703703 hRef=sp|O14594|NCAN_HUMAN hGn=NCAN E=1.27E-136 (Neurocan core protein)	S472	EGDQLLSLEPEAL	1	1	1	1.04328e-09	19.6004	19.5561	19.581	17.0698	14.1351	11.7612	19.7507	19.4558	19.4231	16.2108	15.2497	14.3783	rna85981S472	4.26362	0.0359828	-0.957591	0.012553	0.763547	0.604951
rna85981	gnl|gene42874|rna85981	lGn=LOC108703703 hRef=sp|O14594|NCAN_HUMAN hGn=NCAN E=1.27E-136 (Neurocan core protein)	S818	SLQSTTSPKLKSI	1	1	1	0.00639946	13.3554	13.4321	13.1694	15.1441	15.0298	14.9804	12.6376	12.8007	13.109	15.2166	14.912	14.9924	rna85981S818	-2.19126	0.469874	0.0110744	0.000435326	0.0558451	0.921238
rna7322	gnl|gene2517|rna7322	lGn=rtn1.L hRef=tr|Q2NKQ5|Q2NKQ5_HUMAN hGn=RTN1 E=0 (Reticulon)	S120	SKKETESPDIQEF	1	1	1	0.00639971	19.3575	17.9541	17.3411	18.5296	18.7724	19.2162	19.314	17.528	17.1627	18.3373	19.472	19.4396	rna7322S120	-1.08138	0.215963	-0.243568	0.246971	0.820975	0.60479
rna7322	gnl|gene2517|rna7322	lGn=rtn1.L hRef=tr|Q2NKQ5|Q2NKQ5_HUMAN hGn=RTN1 E=0 (Reticulon)	S165	YSDVNKSLADPIE	1	1	0	8.69829e-10	15.3258	14.9593	15.1243	15.6694	15.7414	16.1219	15.1391	14.5034	14.7582	15.7292	15.8426	15.8777	rna7322S165	-1.01622	0.336216	0.0277885	0.026021	0.207166	0.86517
rna7322	gnl|gene2517|rna7322	lGn=rtn1.L hRef=tr|Q2NKQ5|Q2NKQ5_HUMAN hGn=RTN1 E=0 (Reticulon)	S256	DFDLYNSPTSKEP	1	1	1	0.00247794	17.5852	16.7235	16.5693	17.624	17.8679	17.6075	16.5193	15.9955	15.6294	16.6709	17.9245	19.7084	rna7322S256	-2.05319	0.911278	-0.401445	0.136159	0.0920255	0.69396
rna7322	gnl|gene2517|rna7322	lGn=rtn1.L hRef=tr|Q2NKQ5|Q2NKQ5_HUMAN hGn=RTN1 E=0 (Reticulon)	S499	NLSRTESFDASDF	1	1	1	0.224679	16.6292	16.3803	16.1301	16.8176	16.6112	16.7347	16.3859	16.1795	16.0096	16.7324	16.5712	16.789	rna7322S499	-0.505859	0.188173	0.0236499	0.0239685	0.360193	0.802847
rna84041	gnl|gene41557|rna84041	lGn=top1.1.L hRef=sp|P11387|TOP1_HUMAN hGn=TOP1 E=0 (DNA topoisomerase 1)	S174	KKENGFSSPVRVK	1	1	1	0.543201	16.9809	17.1166	17.5331	20.6751	21.213	21.1072	17.4211	18.1703	17.4398	20.3743	20.6037	20.9059	rna84041S174	-2.95087	-0.466867	0.37048	0.00124418	0.201386	0.175736
rna13396	gnl|gene4592|rna13396	lGn=acly.L hRef=sp|P53396|ACLY_HUMAN hGn=ACLY E=0 (ATP-citrate synthase)	S523	DYICSRSEPSVAA	1	1	0	1.05819e-09	14.5344	14.4752	14.3705	15.073	15.0412	15.4436	14.4405	14.4377	13.7924	15.2711	15.1573	14.9367	rna13396S523	-0.898162	0.236456	0.0642268	0.0363673	0.387657	0.713758
rna37721	gnl|gene12980|rna37721	lGn=dennd5a.S hRef=sp|Q6IQ26|DEN5A_HUMAN hGn=DENND5A E=0 (DENN domain-containing protein 5A)	S208	KLQRFNSYDISRD	1	1	1	1	18.3227	17.8155	17.7775	17.3744	16.6686	16.3692	18.1539	17.8307	17.6346	17.6486	16.6781	16.2685	rna37721S208	1.00796	0.0988471	-0.0610294	0.119947	0.692396	0.910369
rna55710	gnl|gene19082|rna55710	lGn=zcchc7.S hRef=sp|Q8N3Z6|ZCHC7_HUMAN hGn=ZCCHC7 E=9.98E-77 (Zinc finger CCHC domain-containing protein 7)	T142	STPKVSTPETNHF	1	1	1	0.00639942	19.0318	19.0969	18.6962	19.6909	19.2182	18.6989	18.7314	18.7534	18.696	19.3887	19.0528	19.0879	rna55710T142	-0.449577	0.214707	0.0261885	0.0488145	0.224298	0.938009
rna5992	gnl|gene2065|rna5992	lGn=kiaa1715.L hRef=sp|Q9C0E8|LNP_HUMAN hGn=LNPK E=3.83E-175 (Endoplasmic reticulum junction formation protein lunapark)	T198	SGLLAATPALQRD	1	1	1	1.00467e-09	11.1231	10.5835	11.3365	12.1229	13.7839	14.9263	11.6515	10.4287	10.6112	13.7188	12.3642	12.2084	rna5992T198	-1.86668	0.117261	0.847221	0.0406911	0.806744	0.43143
rna92317	gnl|gene47246|rna92317	lGn=eprs.S hRef=sp|P07814|SYEP_HUMAN hGn=EPRS1 E=0 (Bifunctional glutamate/proline--tRNA ligase)	S637	TKEMPTSGSKEKS	1	1	0	0.162447	19.8301	20.1483	19.7903	19.6399	19.5538	18.9871	19.9457	19.7589	20.6269	19.4802	19.0365	18.9402	rna92317S637	0.958216	-0.187613	0.241362	0.0466368	0.564534	0.414004
rna92317	gnl|gene47246|rna92317	lGn=eprs.S hRef=sp|P07814|SYEP_HUMAN hGn=EPRS1 E=0 (Bifunctional glutamate/proline--tRNA ligase)	S669	SAAPLASPEEDPV	1	1	1	0.000227404	12.8145	12.4257	11.6937	13.0846	12.4559	12.8953	12.3142	11.7761	12.3428	13.1202	12.4513	12.5758	rna92317S669	-0.571421	0.166913	0.0961644	0.107965	0.686438	0.746336
rna33327	gnl|gene11465|rna33327	lGn=mier1.L hRef=sp|Q8N108|MIER1_HUMAN hGn=MIER1 E=0 (Mesoderm induction early response protein 1)	S358	LLDESESATSSRA	1	1	0	0.00260904	16.1411	16.024	16.8352	16.9552	16.5323	17.9032	16.6265	17.295	16.7948	17.7242	16.6453	17.0303	rna33327S358	-0.227835	-0.572019	-0.00303396	0.58094	0.155058	0.995587
rna17528	gnl|gene5991|rna17528	lGn=jun.S hRef=sp|P05412|JUN_HUMAN hGn=JUN E=1.26E-163 (Transcription factor AP-1)	S224	GETPPLSPIDMES	1	1	0	1.04616e-09	18.21	18.1915	16.1795	14.7251	13.6897	13.6934	17.9057	18.1259	16.0056	14.4167	13.1727	14.01	rna17528S224	3.47924	0.181276	0.169581	0.0187793	0.858306	0.752912
rna89261	gnl|gene45062|rna89261	lGn=LOC108708458 hRef=tr|E9PDQ5|E9PDQ5_HUMAN hGn=ARHGEF7 E=0 (Rho guanine nucleotide exchange factor 7)	S672	KPERKPSDEEFAL	1	1	0	8.03796e-10	18.7862	18.3483	19.4	16.8159	13.7864	14.8139	19.0367	21.3582	20.1491	17.792	13.5208	13.1632	rna89261S672	5.35601	-1.33652	0.313378	0.0516242	0.173929	0.867114
rna80837	gnl|gene39304|rna80837	lGn=LOC108697783 hRef=tr|A0A087WSV0|A0A087WSV0_HUMAN hGn=BCL2L12 E=1.2E-28 (Bcl-2-like protein 12)	S296	KHQRLKSPTATTA	1	1	1	0.00247794	13.3232	13.0156	12.7663	14.6764	14.8914	14.7724	13.0244	12.4956	12.6029	15.6358	14.9035	14.8208	rna80837S296	-2.41242	0.327425	-0.339968	0.00280496	0.224342	0.318559
rna31473	gnl|gene10829|rna31473	lGn=rpl31.L hRef=sp|P62899|RL31_HUMAN hGn=RPL31 E=8.75E-76 (60S ribosomal protein L31)	S120	RNEDEDSPNKLYT	1	1	0	0.221521	13.3775	13.4243	13.7302	14.122	14.0809	14.524	12.7855	13.6043	13.5378	14.1435	14.6017	13.8221	rna31473S120	-0.879865	0.201433	0.0532122	0.0653976	0.535875	0.853367
rna18710	gnl|gene6393|rna18710	lGn=pabpn1.L hRef=sp|Q86U42|PABP2_HUMAN hGn=PABPN1 E=3.8E-123 (Polyadenylate-binding protein 2)	Y270	SSRSRFYSGYTPR	1	1	0	1	12.1746	12.4176	12.1438	12.3663	12.5478	13.2754	13.2826	13.2293	12.8977	12.6889	13.1699	12.4389	rna18710Y270	0.370664	-0.891247	-0.0360594	0.224806	0.00522967	0.923412
rna23039	gnl|gene7899|rna23039	lGn=camkk1.S hRef=sp|Q8N5S9|KKCC1_HUMAN hGn=CAMKK1 E=0 (Calcium/calmodulin-dependent protein kinase kinase 1)	S130	RRPTIESNRVSIS	1	1	0	0.298708	18.7424	17.9983	18.4898	18.9197	18.8491	19.0999	17.7716	17.6326	17.6021	18.8826	19.2897	19.2867	rna23039S130	-1.48426	0.741424	-0.196785	0.00368763	0.0697682	0.28936
rna23039	gnl|gene7899|rna23039	lGn=camkk1.S hRef=sp|Q8N5S9|KKCC1_HUMAN hGn=CAMKK1 E=0 (Calcium/calmodulin-dependent protein kinase kinase 1)	S477	AMLRKRSFGNPFE	1	1	0	8.66686e-10	17.3795	16.5612	16.8612	16.2838	14.882	15.6234	17.0245	16.5269	15.6061	16.7853	15.9299	15.8894	rna23039S477	0.184273	0.548129	-0.605186	0.737081	0.331244	0.298241
rna23039	gnl|gene7899|rna23039	lGn=camkk1.S hRef=sp|Q8N5S9|KKCC1_HUMAN hGn=CAMKK1 E=0 (Calcium/calmodulin-dependent protein kinase kinase 1)	S493	REERSMSAPGNLL	1	1	0	0.0247854	16.239	16.2936	16.1354	14.2129	13.3773	14.6253	16.3111	15.9522	15.4328	15.5212	13.855	14.1715	rna23039S493	1.38282	0.323955	-0.444047	0.0958158	0.330972	0.52292
rna47710	gnl|gene16332|rna47710	lGn=pnisr.L hRef=sp|Q8TF01|PNISR_HUMAN hGn=PNISR E=0 (Arginine/serine-rich protein PNISR)	S315	KGSHSPSPAPQEE	1	1	0	0.0448478	15.8097	16.1783	16.3221	17.3403	17.474	17.3746	16.0066	16.5866	16.4489	17.2688	17.2525	17.2796	rna47710S315	-0.919571	-0.244034	0.129307	0.0341167	0.353498	0.0790097
rna47710	gnl|gene16332|rna47710	lGn=pnisr.L hRef=sp|Q8TF01|PNISR_HUMAN hGn=PNISR E=0 (Arginine/serine-rich protein PNISR)	S457	SKEKEPSEPEPDY	1	1	1	9.90407e-10	19.631	19.363	19.0297	19.4787	18.8168	18.8213	19.0869	19.0305	18.9243	19.317	19.0202	19.2074	rna47710S457	-0.167639	0.327351	-0.142596	0.185359	0.194411	0.594657
rna47710	gnl|gene16332|rna47710	lGn=pnisr.L hRef=sp|Q8TF01|PNISR_HUMAN hGn=PNISR E=0 (Arginine/serine-rich protein PNISR)	S683	KREERGSNYSVPE	1	1	1	0.00265515	15.2078	15.9332	15.1488	9.24432	12.7022	12.4207	15.2342	15.3792	15.5338	15.4936	12.9455	13.949	rna47710S683	1.25305	0.0475168	-2.6736	0.231777	0.872177	0.125725
rna47710	gnl|gene16332|rna47710	lGn=pnisr.L hRef=sp|Q8TF01|PNISR_HUMAN hGn=PNISR E=0 (Arginine/serine-rich protein PNISR)	Y685	EERGSNYSVPEED	1	1	1	0.499353	15.7856	15.8211	15.8348	14.6406	12.8782	12.7201	15.658	15.3662	15.5845	16.4859	13.5543	13.1372	rna47710Y685	1.14376	0.277623	-0.9795	0.391108	0.0830167	0.47712
rna47710	gnl|gene16332|rna47710	lGn=pnisr.L hRef=sp|Q8TF01|PNISR_HUMAN hGn=PNISR E=0 (Arginine/serine-rich protein PNISR)	S686	ERGSNYSVPEEDR	1	1	1	0.163725	17.9779	17.9632	17.7594	17.3249	16.7961	16.4135	17.8499	17.559	17.5018	16.8864	16.9344	16.639	rna47710S686	0.816954	0.263261	0.0248947	0.00482673	0.121645	0.935762
rna89731	gnl|gene45382|rna89731	lGn=MGC68448 hRef=tr|Q96GW1|Q96GW1_HUMAN hGn=HSP90B1 E=0 (Endoplasmin)	S172	IAKSGTSEFLSKL	1	1	0	0.00639974	19.6555	18.3249	17.4729	20.7482	20.7818	20.9279	19.651	18.0523	17.2507	20.3848	20.6113	20.944	rna89731S172	-2.32872	0.16643	0.172574	0.0740537	0.869433	0.402959
rna89731	gnl|gene45382|rna89731	lGn=MGC68448 hRef=tr|Q96GW1|Q96GW1_HUMAN hGn=HSP90B1 E=0 (Endoplasmin)	Y400	RGLFDEYGSKKID	1	1	0	0.00703336	16.9319	16.7685	16.6904	16.6832	16.7457	17.0898	16.829	16.6899	16.6239	16.9455	16.9366	16.9002	rna89731Y400	-0.213195	0.0826931	-0.0878684	0.0652601	0.426985	0.559514
rna509	gnl|gene181|rna509	lGn=cep135.L hRef=sp|Q66GS9|CP135_HUMAN hGn=CEP135 E=0 (Centrosomal protein of 135 kDa)	S309	SEVLNLSTKNEEL	1	1	1	0.120813	16.9251	17.3463	17.101	17	17.0069	16.98	16.5221	16.9626	16.956	17.0551	16.9982	16.9229	rna509S309	-0.178476	0.310541	0.00357564	0.345167	0.179955	0.934921
rna76652	gnl|gene36356|rna76652	lGn=LOC108703035 hRef=tr|A0A087X044|A0A087X044_HUMAN hGn=AGAP1 E=0 (Arf-GAP with GTPase, ANK repeat and PH domain-containing protein 1)	S609	DVPPAASTPTPVR	1	1	0	1	17.8492	18.2215	17.5579	18.1208	17.4039	17.0972	18.415	18.1654	17.7017	17.5377	16.9533	16.7308	rna76652S609	1.02012	-0.217822	0.466691	0.0337925	0.485886	0.29763
rna76652	gnl|gene36356|rna76652	lGn=LOC108703035 hRef=tr|A0A087X044|A0A087X044_HUMAN hGn=AGAP1 E=0 (Arf-GAP with GTPase, ANK repeat and PH domain-containing protein 1)	T914	KNKSRLTSQNEAL	1	1	0	1	11.5866	10.6902	11.8528	11.7951	10.0109	13.0181	11.754	12.1831	12.2822	10.9913	10.3323	9.42406	rna76652T914	1.82393	-0.696597	1.35882	0.0441725	0.175949	0.261039
rna12921	gnl|gene4429|rna12921	lGn=dot1l.L hRef=sp|Q8TEK3|DOT1L_HUMAN hGn=DOT1L E=0 (Histone-lysine N-methyltransferase, H3 lysine-79 specific)	S374	EEEKSASVKKASP	1	1	1	0.0102861	15.3297	15.8327	15.3171	17.2841	16.8039	16.7103	15.2506	14.8355	15.2801	15.9182	15.1835	15.5645	rna12921S374	-0.43336	0.371077	1.37733	0.175736	0.172429	0.0082369
rna12921	gnl|gene4429|rna12921	lGn=dot1l.L hRef=sp|Q8TEK3|DOT1L_HUMAN hGn=DOT1L E=0 (Histone-lysine N-methyltransferase, H3 lysine-79 specific)	S762	PDYTRYSPAKIAM	1	1	1	0.190284	16.8075	17.4578	17.2836	18.9524	18.9228	19.122	17.4594	17.6998	17.1587	18.9317	18.9656	19.0155	rna12921S762	-1.53161	-0.256372	0.0281226	0.00900745	0.364735	0.705532
rna94160	gnl|gene48550|rna94160	lGn=LOC108708846 hRef=sp|P27694|RFA1_HUMAN hGn=RPA1 E=0 (Replication protein A 70 kDa DNA-binding subunit)	S486	QVVEGTSISESRG	1	1	0	2.25989e-08	13.6032	14.0953	14.2662	14.4174	13.3568	13.6895	14.1562	13.0318	13.8997	14.4011	12.7645	13.5206	rna94160S486	0.133845	0.292321	0.259192	0.830632	0.508528	0.674802
rna20643	gnl|gene7071|rna20643	lGn=eif3g.L hRef=sp|O75821|EIF3G_HUMAN hGn=EIF3G E=0 (Eukaryotic translation initiation factor 3 subunit G)	S176	AEQLGLSTADKEK	1	1	1	0.605245	17.0392	17.3464	17.1132	17.4303	16.6406	16.7506	16.759	17.2636	17.7145	17.0763	16.7037	16.6098	rna20643S176	0.449127	-0.0794532	0.143925	0.244094	0.806284	0.646432
rna38565	gnl|gene13249|rna38565	lGn=bcar1.S hRef=tr|A0A2R8Y5E4|A0A2R8Y5E4_HUMAN hGn=BCAR1 E=0 (Breast cancer anti-estrogen resistance protein 1)	S485	ENFKRLSASSTGS	1	1	0	2.25929e-08	16.5083	16.5675	16.4958	13.697	12.4146	11.2187	15.9748	16.341	16.6943	13.0433	11.3752	12.4255	rna38565S485	4.05535	0.187184	0.162098	0.00658414	0.462918	0.861714
rna37476	gnl|gene12898|rna37476	lGn=brd4.L hRef=tr|M0QZD9|M0QZD9_HUMAN hGn=BRD4 E=0 (Bromodomain-containing protein 4 (Fragment))	T212	AVKPPVTPVSKPA	1	1	1	0.00639996	16.4251	17.3434	16.8873	17.9743	19.239	19.2986	16.598	16.6855	17.247	19.3594	17.5151	17.5162	rna37476T212	-1.28674	0.0417411	0.707061	0.16203	0.906986	0.405497
rna37476	gnl|gene12898|rna37476	lGn=brd4.L hRef=tr|M0QZD9|M0QZD9_HUMAN hGn=BRD4 E=0 (Bromodomain-containing protein 4 (Fragment))	S624	PPAPCESSEEDTQ	1	1	1	0.261683	16.8983	17.6459	17.7683	18.3777	18.4735	18.325	17.5795	17.7784	17.6159	18.9143	18.3762	18.3106	rna37476S624	-0.875788	-0.220433	-0.141656	0.0345985	0.505202	0.538962
rna37476	gnl|gene12898|rna37476	lGn=brd4.L hRef=tr|M0QZD9|M0QZD9_HUMAN hGn=BRD4 E=0 (Bromodomain-containing protein 4 (Fragment))	S944	TQSPIHSLLTTVK	1	1	1	0.227446	16.5734	17.5369	17.074	18.1165	18.7153	18.9824	17.6177	17.5935	17.2242	18.4429	18.8835	18.8143	rna37476S944	-1.23507	-0.417033	-0.1088	0.00276641	0.272065	0.732285
rna26301	gnl|gene9036|rna26301	lGn=LOC108708909 hRef=sp|O00750|P3C2B_HUMAN hGn=PIK3C2B E=0 (Phosphatidylinositol 4-phosphate 3-kinase C2 domain-containing subunit beta)	S212	SCRLPLSPSLLVK	1	1	1	2.24667e-08	14.2763	13.7209	14.0963	11.4938	10.0171	10.5758	13.4957	14.0466	14.7546	12.9508	9.18335	9.86294	rna26301S212	3.43327	-0.0678053	0.0298297	0.0863719	0.876799	0.982521
rna31627	gnl|gene10880|rna31627	lGn=crtc2.S hRef=sp|Q53ET0|CRTC2_HUMAN hGn=CRTC2 E=6.07E-170 (CREB-regulated transcription coactivator 2)	S450	PHQKQFSPTMSPT	1	1	1	0.143006	16.054	15.5957	15.151	12.8136	11.9785	12.1123	15.7768	15.5675	15.2314	13.1117	12.0717	12.5881	rna31627S450	2.93472	0.0750036	-0.289062	0.00310467	0.820379	0.507158
rna81051	gnl|gene39458|rna81051	lGn=LOC108695583 hRef=tr|A0A087X0M6|A0A087X0M6_HUMAN hGn=ZNF850 E=0 (Zinc finger protein 850)	T632	KHLRLHTGEKPFK	1	1	0	9.05756e-10	18.8456	19.3187	19.2326	19.0549	20.1817	19.9057	19.0853	19.3584	18.944	19.7011	20.2355	20.101	rna81051T632	-0.883255	0.00305303	-0.298379	0.0138102	0.987948	0.487246
rna42071	gnl|gene14450|rna42071	lGn=larp1b.S hRef=sp|Q659C4|LAR1B_HUMAN hGn=LARP1B E=0 (La-related protein 1B)	S466	KKRRRPSPVKSKE	1	1	1	8.48014e-10	17.7519	18.4406	17.7065	18.2579	18.7809	18.1788	17.7317	17.4066	18.4618	18.3759	18.1785	18.2086	rna42071S466	-0.387624	0.0996094	0.151515	0.339438	0.812831	0.513031
rna42071	gnl|gene14450|rna42071	lGn=larp1b.S hRef=sp|Q659C4|LAR1B_HUMAN hGn=LARP1B E=0 (La-related protein 1B)	S696	RSIDVKSPRKRKT	1	1	0	9.96463e-10	19.8844	20.0367	20.3797	20.7228	20.3547	20.4957	20.1315	20.0935	20.2256	20.2628	19.8034	19.8866	rna42071S696	0.165942	-0.0499331	0.540148	0.361717	0.76973	0.0418784
rna42071	gnl|gene14450|rna42071	lGn=larp1b.S hRef=sp|Q659C4|LAR1B_HUMAN hGn=LARP1B E=0 (La-related protein 1B)	S736	VSSSNASPSEGAP	1	1	0	0.54643	16.2819	16.3971	16.5139	16.5351	17.5586	17.3313	16.1814	15.5818	16.0518	16.8333	17.5965	17.856	rna42071S736	-1.49032	0.459311	-0.286959	0.0213076	0.114832	0.546788
rna81651	gnl|gene39881|rna81651	lGn=ogfr.L hRef=sp|Q9NZT2|OGFR_HUMAN hGn=OGFR E=4.31E-98 (Opioid growth factor receptor)	S455	EGTGDSSLDKNPQ	1	1	1	0.124885	17.8566	17.4295	17.4102	17.1593	16.9768	16.9211	17.1602	17.2624	17.3597	17.0761	17.0185	17.2438	rna81651S455	0.147935	0.304703	-0.0937354	0.17288	0.160539	0.396258
rna81651	gnl|gene39881|rna81651	lGn=ogfr.L hRef=sp|Q9NZT2|OGFR_HUMAN hGn=OGFR E=4.31E-98 (Opioid growth factor receptor)	S518	NLKVDKSVCGDDT	1	1	1	9.60447e-10	18.9264	19.6073	18.8387	19.4268	19.0649	18.6981	19.0368	19.1304	19.4989	18.7107	18.6627	18.8631	rna81651S518	0.476524	-0.0979067	0.317734	0.0607129	0.749032	0.266797
rna81651	gnl|gene39881|rna81651	lGn=ogfr.L hRef=sp|Q9NZT2|OGFR_HUMAN hGn=OGFR E=4.31E-98 (Opioid growth factor receptor)	S539	KRKDFPSTEERDT	1	1	1	0.269679	16.2839	16.8278	16.2205	15.8305	18.0559	17.8241	16.5416	17.2563	17.313	17.1444	18.8806	19.0964	rna81651S539	-1.33685	-0.592889	-1.13697	0.151078	0.136622	0.293453
rna53512	gnl|gene18318|rna53512	lGn=nubp1.L hRef=sp|P53384|NUBP1_HUMAN hGn=NUBP1 E=0 (Cytosolic Fe-S cluster assembly factor NUBP1)	S348	FTEIPDSPATLSY	1	1	1	0.00283488	13.1101	12.6385	13.1785	13.3942	13.3959	13.7128	12.9098	12.9663	12.449	13.4342	13.4847	13.3226	rna53512S348	-0.638783	0.200697	0.0871528	0.0503967	0.442906	0.51167
rna6244	gnl|gene2151|rna6244	lGn=LOC108701507 hRef=sp|Q6ZP01|RBM44_HUMAN hGn=RBM44 E=1.26E-14 (RNA-binding protein 44)	S966	NTKPTLSTPAHAG	1	1	1	0.126237	18.5013	18.8384	17.1887	15.6009	17.0671	16.6058	19.6936	19.3179	18.141	16.5378	17.4784	17.524	rna6244S966	1.87076	-0.874681	-0.755492	0.0359031	0.272231	0.239338
rna78157	gnl|gene37436|rna78157	lGn=LOC108715698 hRef=tr|A0A1B0GVJ7|A0A1B0GVJ7_HUMAN hGn=KIAA1671 E=3.81E-69 (Uncharacterized protein KIAA1671)	T431	SDDIGITPGTINR	1	1	1	0.00404112	14.9183	16.7342	15.4279	15.6168	17.557	17.6008	16.4472	17.4138	16.9006	17.3564	18.6266	18.5571	rna78157T431	-1.2595	-1.22709	-1.25519	0.0732368	0.137289	0.1929
rna78157	gnl|gene37436|rna78157	lGn=LOC108715698 hRef=tr|A0A1B0GVJ7|A0A1B0GVJ7_HUMAN hGn=KIAA1671 E=3.81E-69 (Uncharacterized protein KIAA1671)	S475	QRIRGYSSENVEI	1	1	1	0.15602	20.4571	20.3558	20.0724	18.423	17.4358	17.1615	20.4576	20.1457	19.9013	18.9584	17.9039	18.166	rna78157S475	1.8254	0.126911	-0.66934	0.0146985	0.559693	0.251754
rna78157	gnl|gene37436|rna78157	lGn=LOC108715698 hRef=tr|A0A1B0GVJ7|A0A1B0GVJ7_HUMAN hGn=KIAA1671 E=3.81E-69 (Uncharacterized protein KIAA1671)	S564	YQQSEASPDVPIE	1	1	1	1.06884e-09	15.6212	16.653	15.5269	15.7635	16.418	16.9499	16.2341	16.6868	16.4154	15.6141	17.2427	17.0571	rna78157S564	-0.192525	-0.511737	-0.260837	0.748184	0.290122	0.697955
rna78157	gnl|gene37436|rna78157	lGn=LOC108715698 hRef=tr|A0A1B0GVJ7|A0A1B0GVJ7_HUMAN hGn=KIAA1671 E=3.81E-69 (Uncharacterized protein KIAA1671)	S610	YQQSEASPDVPIE	1	1	1	1.06884e-09	15.6212	16.653	15.5269	15.7635	16.418	16.9499	16.2341	16.6868	16.4154	15.6141	17.2427	17.0571	rna78157S610	-0.192525	-0.511737	-0.260837	0.748184	0.290122	0.697955
rna78157	gnl|gene37436|rna78157	lGn=LOC108715698 hRef=tr|A0A1B0GVJ7|A0A1B0GVJ7_HUMAN hGn=KIAA1671 E=3.81E-69 (Uncharacterized protein KIAA1671)	S633	NPQSEASPDVPIE	1	1	1	0.158079	15.4644	15.8189	15.3951	14.7705	15.9179	16.5228	15.9154	16.0113	15.6824	15.9862	16.155	16.3361	rna78157S633	-0.28941	-0.310201	-0.422021	0.108582	0.136719	0.499621
rna78157	gnl|gene37436|rna78157	lGn=LOC108715698 hRef=tr|A0A1B0GVJ7|A0A1B0GVJ7_HUMAN hGn=KIAA1671 E=3.81E-69 (Uncharacterized protein KIAA1671)	S656	NQQSEASPDAPIE	1	1	1	1.02607e-09	18.8211	18.5325	18.7253	16.5217	18.5629	18.4626	18.5688	18.4113	18.415	18.1425	19.4294	19.2513	rna78157S656	-0.476043	0.227908	-1.09203	0.35836	0.0975466	0.24673
rna33077	gnl|gene11381|rna33077	lGn=LOC108708375 hRef=sp|A6NC97|F172B_HUMAN hGn=FAM172BP E=2.88E-117 (Putative protein FAM172B)	T348	PSRTIQTTPYKKK	1	1	1	1	16.5378	17.1216	16.4186	16.7856	16.9107	16.9522	17.1029	17.2011	17.1411	16.9645	17.054	16.8625	rna33077T348	0.188026	-0.455686	-0.0775038	0.0569059	0.168773	0.358226
rna89649	gnl|gene45326|rna89649	lGn=LOC108714198 hRef=sp|Q9Y6K8|KAD5_HUMAN hGn=AK5 E=0 (Adenylate kinase isoenzyme 5)	S508	TYYERKSLLYKIN	1	1	0	1.03199e-09	18.9084	18.2274	16.1855	16.135	15.4298	15.4201	17.1644	16.2097	15.4095	15.3081	15.2052	15.5974	rna89649S508	0.890954	1.51258	0.291389	0.216986	0.204949	0.352399
rna7159	gnl|gene2460|rna7159	lGn=pdlim1.S hRef=sp|O00151|PDLI1_HUMAN hGn=PDLIM1 E=3.35E-179 (PDZ and LIM domain protein 1)	S131	LPFTAASASSTPK	1	1	1	1.05858e-09	17.6488	18.2377	17.9376	17.9782	19.8282	19.6889	18.3584	18.9489	18.9036	18.4049	20.7092	20.3014	rna7159S131	-1.06817	-0.795594	-0.64006	0.268392	0.0360056	0.528641
rna7159	gnl|gene2460|rna7159	lGn=pdlim1.S hRef=sp|O00151|PDLI1_HUMAN hGn=PDLIM1 E=3.35E-179 (PDZ and LIM domain protein 1)	S133	FTAASASSTPKVI	1	1	1	0.0104009	16.9507	17.4331	16.9815	17.2982	17.2352	17.2027	17.0599	17.8841	17.5401	17.2608	17.536	17.7479	rna7159S133	-0.0202312	-0.372918	-0.269556	0.946147	0.27174	0.192255
rna47653	gnl|gene16316|rna47653	lGn=cald1.S hRef=sp|Q05682|CALD1_HUMAN hGn=CALD1 E=1.21E-148 (Caldesmon)	S724	AEFLNKSAQKSSK	1	1	0	7.67903e-10	17.5833	18.9602	18.4783	18.9709	20.0203	20.2925	19.4047	19.4319	19.7028	19.4367	19.7598	20.1448	rna47653S724	-0.2673	-1.17255	-0.0191898	0.326319	0.0937013	0.968823
rna47653	gnl|gene16316|rna47653	lGn=cald1.S hRef=sp|Q05682|CALD1_HUMAN hGn=CALD1 E=1.21E-148 (Caldesmon)	T856	EKPGSPTKVTVGG	1	1	1	0.639664	18.8031	18.7149	18.7595	18.6807	18.8109	18.7025	18.4592	18.7351	18.3581	18.4976	18.919	18.7063	rna47653T856	-0.190182	0.241687	0.0237109	0.315693	0.159587	0.867515
rna39080	gnl|gene13429|rna39080	lGn=usp9x.S hRef=sp|Q93008|USP9X_HUMAN hGn=USP9X E=0 (Probable ubiquitin carboxyl-terminal hydrolase FAF-X)	T594	PQNLSQTQRSPHV	1	1	0	1.07546e-09	11.5683	11.913	12.6119	12.6349	12.6252	12.8903	12.1071	13.4039	12.726	13.3358	13.1028	12.0583	rna39080T594	-0.0865825	-0.714623	-0.115499	0.880993	0.216683	0.798894
rna95574	gnl|gene49549|rna95574	lGn=LOC108704159 hRef=sp|Q9NR82|KCNQ5_HUMAN hGn=KCNQ5 E=0 (Potassium voltage-gated channel subfamily KQT member 5)	S636	HFVRRKSLEAESG	1	1	1	1.04453e-09	14.3233	13.379	13.0705	14.0005	13.5831	13.551	13.7005	13.1328	12.8243	13.6567	13.8553	13.7545	rna95574S636	-0.53629	0.371728	-0.0439682	0.166521	0.466349	0.798545
rna30716	gnl|gene10572|rna30716	lGn=pkn2.S hRef=tr|B1AL79|B1AL79_HUMAN hGn=PKN2 E=0 (Protein kinase C)	S546	RQKKIFSKQQGKT	1	1	0	9.41104e-10	19.9537	19.8347	19.3687	16.6724	16.329	15.4641	19.4986	19.7825	19.1903	17.3117	16.043	16.6375	rna30716S546	2.82643	0.228579	-0.508917	0.00723957	0.407559	0.377642
rna30716	gnl|gene10572|rna30716	lGn=pkn2.S hRef=tr|B1AL79|B1AL79_HUMAN hGn=PKN2 E=0 (Protein kinase C)	T867	FGDRTSTFCGTPE	1	1	0	1	15.8819	14.6596	13.5526	14.9833	14.996	15.3571	15.7853	14.5461	13.2023	14.7528	15.2983	14.7881	rna30716T867	-0.435159	0.186805	0.165726	0.622309	0.861594	0.488073
rna81493	gnl|gene39770|rna81493	lGn=LOC108702502 hRef=sp|Q14847|LASP1_HUMAN hGn=LASP1 E=4.23E-154 (LIM and SH3 domain protein 1)	S146	DFDRRGSDDGANY	1	1	1	2.24827e-08	14.9528	15.3505	14.9515	12.4901	12.2956	12.6702	14.9681	14.9808	15.463	13.3891	13.0706	13.5848	rna81493S146	1.78916	-0.0523815	-0.862817	0.00131002	0.815904	0.0119286
rna725	gnl|gene255|rna725	lGn=ikbkb.L hRef=tr|E5RGW5|E5RGW5_HUMAN hGn=IKBKB E=0 (Inhibitor of nuclear factor kappa-B kinase subunit beta)	S683	RGPVSGSPDSLGT	1	1	1	0.00489592	17.9648	17.5629	17.8948	18.1906	17.7427	17.7996	16.1069	16.109	16.6325	17.8353	17.7462	18.1485	rna725S683	-1.62719	1.52471	0.000963211	0.0024616	0.00303062	0.996127
rna52899	gnl|gene18100|rna52899	lGn=leo1.L hRef=sp|Q8WVC0|LEO1_HUMAN hGn=LEO1 E=0 (RNA polymerase-associated protein LEO1)	S145	SDKDANSDDEKWG	1	1	0	1.05429e-09	15.666	15.6198	15.6304	15.6992	15.6658	15.4737	15.6684	15.3699	15.8984	16.0532	16.1912	15.9462	rna52899S145	-0.417983	-0.00681432	-0.450642	0.0947196	0.968591	0.0107088
rna52899	gnl|gene18100|rna52899	lGn=leo1.L hRef=sp|Q8WVC0|LEO1_HUMAN hGn=LEO1 E=0 (RNA polymerase-associated protein LEO1)	S283	LNEHQQSDDEDRQ	1	1	1	1.03271e-09	13.9145	14.4109	14.6014	13.6265	14.5026	14.7463	13.7173	13.9963	14.8336	14.3284	14.9652	14.8631	rna52899S283	-0.536487	0.126538	-0.427077	0.25563	0.766729	0.35212
rna52899	gnl|gene18100|rna52899	lGn=leo1.L hRef=sp|Q8WVC0|LEO1_HUMAN hGn=LEO1 E=0 (RNA polymerase-associated protein LEO1)	S318	QERKSESQKGSDS	1	1	0	2.19587e-08	18.6578	18.0174	18.2529	18.3722	17.6652	17.757	17.8566	17.6244	17.5715	17.247	17.0543	17.5373	rna52899S318	0.404661	0.625137	0.651953	0.0830552	0.0606357	0.0795632
rna52899	gnl|gene18100|rna52899	lGn=leo1.L hRef=sp|Q8WVC0|LEO1_HUMAN hGn=LEO1 E=0 (RNA polymerase-associated protein LEO1)	S341	KAIASDSDMDSDD	1	1	1	1	18.8783	18.6884	19.5895	18.8165	18.2515	17.9134	16.3133	16.5046	17.0724	16.2335	17.2203	17.1031	rna52899S341	-0.222201	2.42196	1.47483	0.598142	0.00276237	0.023477
rna52899	gnl|gene18100|rna52899	lGn=leo1.L hRef=sp|Q8WVC0|LEO1_HUMAN hGn=LEO1 E=0 (RNA polymerase-associated protein LEO1)	S650	ERARIYSSDSDEG	1	1	0	0.146061	17.4955	17.5327	18.133	17.8167	17.0268	16.9309	16.7693	16.913	16.812	17.1813	16.5957	16.812	rna52899S650	-0.0315762	0.888973	0.395124	0.87265	0.0449807	0.308238
rna75328	gnl|gene35366|rna75328	lGn=uba1.L hRef=tr|Q5JRR6|Q5JRR6_HUMAN hGn=UBA1 E=0 (Ubiquitin-like modifier-activating enzyme 1)	T802	IKVPEFTPKSGVK	1	1	1	9.68416e-10	17.0194	16.9362	17.3353	17.1576	17.2216	17.5332	16.8835	16.8385	16.6753	16.9513	17.3812	17.6342	rna75328T802	-0.523117	0.297898	-0.0180944	0.108704	0.117758	0.942095
rna87686	gnl|gene44012|rna87686	lGn=LOC108719633 hRef=sp|Q9HCG1|ZN160_HUMAN hGn=ZNF160 E=0 (Zinc finger protein 160)	T248	IHQTVHTGEKPFT	1	1	0	1.00022e-09	15.5995	16.5966	16.1123	16.2362	17.1531	16.4564	15.1978	15.5823	16.4906	16.7319	17.1193	16.8197	rna87686T248	-1.1334	0.345867	-0.275052	0.0870665	0.513403	0.433899
rna87686	gnl|gene44012|rna87686	lGn=LOC108719633 hRef=sp|Q9HCG1|ZN160_HUMAN hGn=ZNF160 E=0 (Zinc finger protein 160)	T388	IHQTVHTGEKPFT	1	1	0	1.00022e-09	15.5995	16.5966	16.1123	16.2362	17.1531	16.4564	15.1978	15.5823	16.4906	16.7319	17.1193	16.8197	rna87686T388	-1.1334	0.345867	-0.275052	0.0870665	0.513403	0.433899
rna87686	gnl|gene44012|rna87686	lGn=LOC108719633 hRef=sp|Q9HCG1|ZN160_HUMAN hGn=ZNF160 E=0 (Zinc finger protein 160)	T416	IHQTVHTGEKPFT	1	1	0	1.00022e-09	15.5995	16.5966	16.1123	16.2362	17.1531	16.4564	15.1978	15.5823	16.4906	16.7319	17.1193	16.8197	rna87686T416	-1.1334	0.345867	-0.275052	0.0870665	0.513403	0.433899
rna87686	gnl|gene44012|rna87686	lGn=LOC108719633 hRef=sp|Q9HCG1|ZN160_HUMAN hGn=ZNF160 E=0 (Zinc finger protein 160)	T627	THQRVHTGEKPFT	1	1	0	1.00022e-09	15.5995	16.5966	16.1123	16.2362	17.1531	16.4564	15.1978	15.5823	16.4906	16.7319	17.1193	16.8197	rna87686T627	-1.1334	0.345867	-0.275052	0.0870665	0.513403	0.433899
rna87686	gnl|gene44012|rna87686	lGn=LOC108719633 hRef=sp|Q9HCG1|ZN160_HUMAN hGn=ZNF160 E=0 (Zinc finger protein 160)	T711	IHQTVHTGEKPFT	1	1	0	1.00022e-09	15.5995	16.5966	16.1123	16.2362	17.1531	16.4564	15.1978	15.5823	16.4906	16.7319	17.1193	16.8197	rna87686T711	-1.1334	0.345867	-0.275052	0.0870665	0.513403	0.433899
rna87686	gnl|gene44012|rna87686	lGn=LOC108719633 hRef=sp|Q9HCG1|ZN160_HUMAN hGn=ZNF160 E=0 (Zinc finger protein 160)	T767	IHQTVHTGEKPFT	1	1	0	1.00022e-09	15.5995	16.5966	16.1123	16.2362	17.1531	16.4564	15.1978	15.5823	16.4906	16.7319	17.1193	16.8197	rna87686T767	-1.1334	0.345867	-0.275052	0.0870665	0.513403	0.433899
rna47401	gnl|gene16224|rna47401	lGn=zranb1.S hRef=sp|Q9UGI0|ZRAN1_HUMAN hGn=ZRANB1 E=0 (Ubiquitin thioesterase ZRANB1)	S114	TRSPTESPQSSGS	1	1	0	0.00247794	15.6382	15.412	15.389	15.108	16.2029	16.0337	15.5771	15.4577	15.5427	15.9825	15.9027	15.8378	rna47401S114	-0.381848	-0.0460809	-0.12612	0.00246682	0.636176	0.747339
rna5819	gnl|gene2002|rna5819	lGn=vars.S hRef=tr|A0A140T936|A0A140T936_HUMAN hGn=VARS1 E=0 (Valyl-tRNA synthetase (Fragment))	S199	VATLNTSNGPSGS	1	1	1	0.244996	14.1614	13.7759	14.1606	13.6541	12.3343	13.1099	14.2724	13.7222	14.3551	13.2786	12.2518	12.5015	rna5819S199	1.43929	-0.0839542	0.35549	0.0233723	0.743362	0.511742
rna9849	gnl|gene3386|rna9849	lGn=sp8.L hRef=tr|A0A087X0Q6|A0A087X0Q6_HUMAN hGn=SP8 E=0 (Sp8 transcription factor, isoform CRA_d)	S431	GKRFTRSDELQRH	1	1	0	0.685677	13.178	13.5618	13.75	12.8466	13.5238	13.7853	13.1843	13.3868	13.5215	13.0533	13.8538	14.4011	rna9849S431	-0.405218	0.132397	-0.384181	0.410733	0.542327	0.473568
rna51471	gnl|gene17615|rna51471	lGn=LOC108719566 hRef=tr|K7ELU1|K7ELU1_HUMAN hGn=ZNF569 E=0 (Zinc finger protein 569)	T230	RHLKIHTGVKPFT	1	1	1	8.94173e-10	18.9495	18.6446	18.6163	18.2243	18.1102	18.335	18.3405	18.515	18.671	18.2382	18.3622	18.3223	rna51471T230	0.201277	0.227981	-0.0844129	0.158621	0.18735	0.335891
rna51471	gnl|gene17615|rna51471	lGn=LOC108719566 hRef=tr|K7ELU1|K7ELU1_HUMAN hGn=ZNF569 E=0 (Zinc finger protein 569)	T901	CHLKIHTGVKPFT	1	1	1	8.94173e-10	18.9495	18.6446	18.6163	18.2243	18.1102	18.335	18.3405	18.515	18.671	18.2382	18.3622	18.3223	rna51471T901	0.201277	0.227981	-0.0844129	0.158621	0.18735	0.335891
rna26911	gnl|gene9268|rna26911	lGn=gpbp1l1.S hRef=sp|Q9HC44|GPBL1_HUMAN hGn=GPBP1L1 E=1.16E-172 (Vasculin-like protein 1)	S276	RDSAFTSPVLTTK	1	1	1	0.242494	16.8137	14.9914	16.0973	15.7335	12.8425	13.0153	14.3425	13.27	13.7262	13.6456	11.8947	11.5079	rna26911S276	1.43018	2.1879	1.51439	0.148758	0.0335409	0.263658
rna26911	gnl|gene9268|rna26911	lGn=gpbp1l1.S hRef=sp|Q9HC44|GPBL1_HUMAN hGn=GPBP1L1 E=1.16E-172 (Vasculin-like protein 1)	S294	PAPLFSSPKEGTA	1	1	1	0.0114748	16.758	15.9873	16.1069	16.0782	13.1509	13.5152	15.1879	14.1614	14.5996	14.9525	12.702	11.4907	rna26911S294	1.60123	1.63445	1.19968	0.251183	0.0141271	0.431085
rna53987	gnl|gene18493|rna53987	lGn=loc733735.L hRef=sp|Q00587|BORG5_HUMAN hGn=CDC42EP1 E=3.86E-20 (Cdc42 effector protein 1)	S105	AGSVSSSPINNIS	1	1	1	0.643945	17.3448	16.9601	16.9242	16.1695	16.5799	17.0902	16.1159	15.9255	16.3101	16.2107	16.6042	16.4736	rna53987S105	-0.312334	0.9592	0.18369	0.123432	0.00591645	0.575966
rna23129	gnl|gene7929|rna23129	lGn=adh1b.L hRef=sp|P00325|ADH1B_HUMAN hGn=ADH1B E=1.23E-163 (All-trans-retinol dehydrogenase [NAD(+)] ADH1B)	T256	THFGCGTSVIVGL	1	1	0	1	13.0954	14.0298	13.4134	14.7149	16.0364	15.9427	12.5724	12.3316	13.3778	14.5929	16.3332	16.6042	rna23129T256	-3.08283	0.752282	-0.278759	0.0229453	0.148231	0.734951
rna12394	gnl|gene4255|rna12394	lGn=csnk1g3.S hRef=sp|Q9Y6M4|KC1G3_HUMAN hGn=CSNK1G3 E=0 (Casein kinase I isoform gamma-3)	S345	HADPALSSNREAH	1	1	0	0.152288	15.7416	15.6152	15.2726	14.2181	14.2717	14.2861	15.3274	15.2372	15.0511	14.667	15.0737	14.9529	rna12394S345	0.307373	0.337943	-0.639216	0.111815	0.122276	0.0307391
rna9443	gnl|gene3259|rna9443	lGn=kif2c.L hRef=sp|Q99661|KIF2C_HUMAN hGn=KIF2C E=0 (Kinesin-like protein KIF2C)	S119	PECGTQSVLRERS	1	1	1	1	16.2848	16.3374	16.5911	15.7708	16.3357	16.2731	16.5061	16.3975	16.7138	16.2991	16.6732	16.6272	rna9443S119	0.00600751	-0.134713	-0.406579	0.970061	0.366762	0.141401
rna9443	gnl|gene3259|rna9443	lGn=kif2c.L hRef=sp|Q99661|KIF2C_HUMAN hGn=KIF2C E=0 (Kinesin-like protein KIF2C)	S494	KLHGKFSLVDLAG	1	1	1	2.23527e-08	17.5274	17.7414	17.7098	15.7936	15.9471	16.4024	16.028	17.1866	17.5483	14.4977	16.5887	15.9054	rna9443S494	1.25704	0.73855	0.38377	0.182631	0.247002	0.602655
rna9443	gnl|gene3259|rna9443	lGn=kif2c.L hRef=sp|Q99661|KIF2C_HUMAN hGn=KIF2C E=0 (Kinesin-like protein KIF2C)	T542	GQNKSHTPFRESK	1	1	1	2.23654e-08	12.7759	14.2019	14.3646	14.9481	18.0562	18.5791	14.0303	14.9937	15.4918	16.2444	19.4883	19.4764	rna9443T542	-3.56442	-1.0578	-1.20852	0.0652787	0.187305	0.483179
rna1299	gnl|gene449|rna1299	lGn=fam129b.S hRef=sp|Q96TA1|NIBA2_HUMAN hGn=NIBAN2 E=0 (Protein Niban 2)	S712	PSASERSNSEDEE	1	1	1	0.164127	16.6868	16.8414	17.5136	16.9911	16.0913	16.0602	17.2248	16.4122	17.1304	16.844	15.8522	16.62	rna1299S712	0.48375	0.0914758	-0.0578502	0.28939	0.812395	0.899061
rna43062	gnl|gene14764|rna43062	lGn=bin1.L hRef=sp|O00499|BIN1_HUMAN hGn=BIN1 E=0 (Myc box-dependent-interacting protein 1)	S380	PPKLTPSKDIKQE	1	1	0	0.280077	18.3577	19.0031	18.3149	17.6296	18.8702	19.1733	18.0691	18.3159	18.6116	18.7487	18.9481	18.938	rna43062S380	-0.54608	0.226393	-0.320595	0.0573899	0.457393	0.568305
rna397	gnl|gene141|rna397	lGn=znf143.L hRef=tr|E7EN86|E7EN86_HUMAN hGn=ZNF143 E=0 (Zinc finger protein 143)	T291	VHERSHTGDRPYQ	1	1	1	0.148622	14.509	14.0507	13.669	14.0853	14.2586	14.7936	13.4621	13.5397	13.3588	14.5588	14.3142	14.3607	rna397T291	-0.957709	0.622706	-0.0320876	0.000824075	0.118456	0.897784
rna397	gnl|gene141|rna397	lGn=znf143.L hRef=tr|E7EN86|E7EN86_HUMAN hGn=ZNF143 E=0 (Zinc finger protein 143)	S313	FATAPASPRKDKT	1	1	0	1.07357e-09	17.7817	18.1363	18.1694	18.7849	19.2335	19.6909	17.8879	18.2948	18.248	18.5606	18.9774	18.8362	rna397S313	-0.647844	-0.114454	0.445037	0.0218705	0.5567	0.226057
rna74701	gnl|gene34959|rna74701	lGn=LOC108703747 hRef=sp|P51523|ZNF84_HUMAN hGn=ZNF84 E=2.31E-158 (Zinc finger protein 84)	S222	TFSHGKSPHNHLN	1	1	1	6.83332e-10	17.2837	18.5208	17.7788	18.031	18.6797	18.7153	17.7982	18.0516	18.453	18.5557	18.7676	18.771	rna74701S222	-0.597148	-0.239846	-0.222743	0.0742496	0.596487	0.425927
rna74701	gnl|gene34959|rna74701	lGn=LOC108703747 hRef=sp|P51523|ZNF84_HUMAN hGn=ZNF84 E=2.31E-158 (Zinc finger protein 84)	T257	LTVHQRTHTGEKP	1	1	0	0.690474	18.0092	18.0414	17.9616	18.5345	18.9678	19.0571	17.3833	17.2717	17.9767	18.1307	19.1342	19.0255	rna74701T257	-1.2196	0.460182	0.089625	0.0403837	0.168753	0.817938
rna74701	gnl|gene34959|rna74701	lGn=LOC108703747 hRef=sp|P51523|ZNF84_HUMAN hGn=ZNF84 E=2.31E-158 (Zinc finger protein 84)	T259	VHQRTHTGEKPFS	1	1	0	2.20945e-08	16.8191	16.9452	17.0654	15.967	15.9659	16.7063	15.6195	16.7172	16.4709	15.5953	16.3148	16.5552	rna74701T259	0.114114	0.674018	0.0579576	0.80848	0.17519	0.886171
rna74701	gnl|gene34959|rna74701	lGn=LOC108703747 hRef=sp|P51523|ZNF84_HUMAN hGn=ZNF84 E=2.31E-158 (Zinc finger protein 84)	T399	VHCRSHTGEKPYS	1	1	0	0.000137767	14.5328	15.0043	15.1794	14.4217	15.363	15.6204	14.0929	14.6277	14.789	15.2331	15.1713	15.1761	rna74701T399	-0.690318	0.402315	-0.058473	0.0803845	0.232153	0.887323
rna74701	gnl|gene34959|rna74701	lGn=LOC108703747 hRef=sp|P51523|ZNF84_HUMAN hGn=ZNF84 E=2.31E-158 (Zinc finger protein 84)	T425	LSVHRKTHTGEKP	1	1	0	0.690474	18.0092	18.0414	17.9616	18.5345	18.9678	19.0571	17.3833	17.2717	17.9767	18.1307	19.1342	19.0255	rna74701T425	-1.2196	0.460182	0.089625	0.0403837	0.168753	0.817938
rna74701	gnl|gene34959|rna74701	lGn=LOC108703747 hRef=sp|P51523|ZNF84_HUMAN hGn=ZNF84 E=2.31E-158 (Zinc finger protein 84)	Y516	HTGEKPYSCSECE	1	1	0	1	17.4373	17.4107	17.4479	18.6022	18.8096	18.7659	17.266	17.3177	17.285	18.293	18.3719	18.722	rna74701Y516	-1.17271	0.142424	0.263629	0.0115893	0.00224126	0.173148
rna97552	gnl|gene50870|rna97552	lGn=LOC108706154 hRef=sp|Q7Z6Z7|HUWE1_HUMAN hGn=HUWE1 E=3.5E-94 (E3 ubiquitin-protein ligase HUWE1)	T104	KRAGAKTSHDNRP	1	1	0	0.300577	19.0373	20.1823	19.9267	17.6848	16.6721	16.9368	19.1618	19.4409	20.0967	18.2188	16.7919	16.6014	rna97552T104	2.36241	0.14898	-0.106166	0.0254102	0.754891	0.868624
rna31870	gnl|gene10963|rna31870	lGn=LOC108703751 hRef=sp|Q5JVG2|ZN484_HUMAN hGn=ZNF484 E=7.34E-141 (Zinc finger protein 484)	T253	SHQRVHTGEKPFT	1	1	0	8.56053e-10	17.6525	18.0912	17.9205	17.5461	18.5848	18.465	17.2469	17.4792	17.9034	18.1758	18.5587	18.5747	rna31870T253	-0.893228	0.344913	-0.237762	0.0232635	0.219565	0.555339
rna25279	gnl|gene8684|rna25279	lGn=rab1a.L hRef=sp|P62820|RAB1A_HUMAN hGn=RAB1A E=1.39E-149 (Ras-related protein Rab-1A)	T194	NVKIQSTPVKQSS	1	1	0	0.466816	18.914	19.0941	18.994	19.3802	19.7091	18.9449	19.4606	19.797	20.123	19.6976	19.8876	19.8553	rna25279T194	-0.0199776	-0.792818	-0.468798	0.928252	0.0452966	0.161303
rna41939	gnl|gene14404|rna41939	lGn=baiap2.L hRef=sp|Q9UQB8|BAIP2_HUMAN hGn=BAIAP2 E=0 (Brain-specific angiogenesis inhibitor 1-associated protein 2)	T363	TVAENKTLPRSSS	1	1	0	1.01758e-09	17.6785	17.2798	16.9672	18.5676	18.331	18.2138	17.5769	16.8846	16.9123	18.6412	18.1462	18.3738	rna41939T363	-1.26247	0.183924	-0.0162862	0.0137579	0.580326	0.931472
rna41939	gnl|gene14404|rna41939	lGn=baiap2.L hRef=sp|Q9UQB8|BAIP2_HUMAN hGn=BAIAP2 E=0 (Brain-specific angiogenesis inhibitor 1-associated protein 2)	S454	SLHPGKSSSTGNL	1	1	0	1	11.9603	12.5846	12.5961	13.619	14.5262	14.3061	12.4021	13.0558	11.6139	14.2065	14.3866	14.3382	rna41939S454	-1.95315	0.0231082	-0.159992	0.0406759	0.963671	0.619911
rna26550	gnl|gene9132|rna26550	lGn=sp7.S hRef=sp|Q8TDD2|SP7_HUMAN hGn=SP7 E=1.09E-139 (Transcription factor Sp7)	S247	ANPLLESPGSLKA	1	1	0	2.2587e-08	11.5274	12.6732	12.0014	12.7125	12.992	13.4481	12.9976	12.6674	13.2491	13.2962	12.8576	13.2124	rna26550S247	-0.150693	-0.904045	-0.0712029	0.524728	0.0947075	0.794859
rna17664	gnl|gene6035|rna17664	lGn=ccdc124.S hRef=sp|Q96CT7|CC124_HUMAN hGn=CCDC124 E=1.16E-87 (Coiled-coil domain-containing protein 124)	S151	DAIAALSIGKELD	1	1	1	8.54662e-10	12.8874	14.6223	14.625	15.0031	16.8433	17.1665	14.8276	15.7408	15.377	15.9275	17.8386	17.6044	rna17664S151	-1.80838	-1.27019	-0.785838	0.0780054	0.146331	0.434042
rna37580	gnl|gene12933|rna37580	lGn=ercc5.L hRef=sp|P28715|ERCC5_HUMAN hGn=ERCC5 E=0 (DNA repair protein complementing XP-G cells)	S287	ETRRLVSEDDSHY	1	1	1	1.0394e-09	16.8105	17.2764	17.2244	14.5046	13.7736	13.9648	17.936	17.9495	17.7326	17.0311	14.3973	14.2975	rna37580S287	2.63078	-0.769001	-1.16093	0.0979865	0.0201087	0.323099
rna37580	gnl|gene12933|rna37580	lGn=ercc5.L hRef=sp|P28715|ERCC5_HUMAN hGn=ERCC5 E=0 (DNA repair protein complementing XP-G cells)	S314	VDSPPQSITFNSS	1	1	1	0.68771	21.5208	20.806	21.0543	20.7591	19.7355	19.7312	20.6165	20.2133	20.0455	19.6419	19.3622	19.4387	rna37580S314	0.810848	0.835261	0.594341	0.0246096	0.0383833	0.21993
rna37580	gnl|gene12933|rna37580	lGn=ercc5.L hRef=sp|P28715|ERCC5_HUMAN hGn=ERCC5 E=0 (DNA repair protein complementing XP-G cells)	S450	KTTLGASLIKSIS	1	1	1	1.03385e-09	13.4646	14.2205	13.6172	12.7253	14.8954	14.8713	13.6211	14.3766	14.2995	13.6206	15.134	15.0987	rna37580S450	-0.518713	-0.331649	-0.453751	0.420376	0.37567	0.634708
rna37580	gnl|gene12933|rna37580	lGn=ercc5.L hRef=sp|P28715|ERCC5_HUMAN hGn=ERCC5 E=0 (DNA repair protein complementing XP-G cells)	S553	IPNNTGSLGSSRY	1	1	1	0.158453	14.8829	15.5734	15.2546	14.9756	16.0724	15.7782	15.7194	16.5172	16.0017	15.6124	16.8325	16.9117	rna37580S553	-0.372767	-0.84247	-0.843465	0.492745	0.0531578	0.192996
rna8227	gnl|gene2833|rna8227	lGn=dstn.L hRef=sp|P23528|COF1_HUMAN hGn=CFL1 E=1.37E-34 (Cofilin-1)	S141	QLAEKLSSGKIKC	1	1	1	0.153821	12.1062	12.0239	11.4392	11.513	12.241	12.2828	12.0844	12.1266	11.3223	12.0685	12.4169	11.7004	rna8227S141	-0.217487	0.0119899	-0.049668	0.551421	0.973259	0.88598
rna20189	gnl|gene6910|rna20189	lGn=apba3.L hRef=sp|O96018|APBA3_HUMAN hGn=APBA3 E=0 (Amyloid-beta A4 precursor protein-binding family A member 3)	S208	ELPKNKSSVSCSL	1	1	1	0.68901	18.3583	18.9093	18.745	16.5748	14.6684	12.1071	19.0789	19.4908	19.1517	19.2533	12.5632	11.5093	rna20189S208	4.79856	-0.569623	0.00821749	0.186086	0.0546359	0.997799
rna20189	gnl|gene6910|rna20189	lGn=apba3.L hRef=sp|O96018|APBA3_HUMAN hGn=APBA3 E=0 (Amyloid-beta A4 precursor protein-binding family A member 3)	T380	RAQDSPTQKKPNR	1	1	1	0.191986	17.6471	18.2528	17.3997	17.652	17.4883	16.3977	17.511	17.1173	18.6058	17.6871	16.4744	16.2119	rna20189T380	0.953595	0.0218366	0.388192	0.208276	0.968545	0.554288
rna58205	gnl|gene19932|rna58205	lGn=upf1.L hRef=sp|Q92900|RENT1_HUMAN hGn=UPF1 E=0 (Regulator of nonsense transcripts 1)	S533	SREAIDSPVSFLA	1	1	0	1.00084e-09	11.8268	12.5215	13.0527	11.8138	12.2878	12.8665	12.4139	12.5979	11.9923	12.3707	12.3794	12.1396	rna58205S533	0.0381063	0.132316	0.0261494	0.859138	0.761499	0.940486
rna33601	gnl|gene11570|rna33601	lGn=maml1.L hRef=sp|Q92585|MAML1_HUMAN hGn=MAML1 E=0 (Mastermind-like protein 1)	S322	DQESHGSPQVRSA	1	1	1	2.24067e-08	17.8885	17.0183	15.597	17.4257	17.3694	16.4048	16.0307	14.8123	15.5035	16.3465	17.4441	17.5769	rna33601S322	-1.67368	1.38578	-0.0558542	0.033905	0.162823	0.918457
rna91725	gnl|gene46807|rna91725	lGn=LOC108709830 hRef=sp|Q8TAQ2|SMRC2_HUMAN hGn=SMARCC2 E=0 (SWI/SNF complex subunit SMARCC2)	S283	FTDEVSSPDSDRR	1	1	0	0.00211434	17.0428	17.0017	18.8902	18.3258	17.5678	19.4204	18.7956	18.781	18.6936	18.9265	18.168	18.108	rna91725S283	0.355904	-1.11181	0.0371939	0.308601	0.215876	0.954493
rna91725	gnl|gene46807|rna91725	lGn=LOC108709830 hRef=sp|Q8TAQ2|SMRC2_HUMAN hGn=SMARCC2 E=0 (SWI/SNF complex subunit SMARCC2)	T322	VKKGPSTPYTKSK	1	1	0	0.363577	19.431	19.9265	19.4698	20.2534	20.8597	20.5406	20.0638	20.0497	19.8822	20.7537	20.4166	20.7922	rna91725T322	-0.655604	-0.389432	-0.102916	0.017188	0.121501	0.655742
rna76096	gnl|gene35957|rna76096	lGn=cdc27.S hRef=sp|P30260|CDC27_HUMAN hGn=CDC27 E=0 (Cell division cycle protein 27 homolog)	S334	GTKSVFSQSGNSR	1	1	0	2.2416e-08	13.5836	14.2947	13.1913	14.3446	14.9985	15.1301	13.8041	13.6601	14.3685	14.0338	15.6774	15.3584	rna76096S334	-1.07896	-0.254402	-0.198791	0.153044	0.553273	0.746441
rna76096	gnl|gene35957|rna76096	lGn=cdc27.S hRef=sp|P30260|CDC27_HUMAN hGn=CDC27 E=0 (Cell division cycle protein 27 homolog)	S336	KSVFSQSGNSRDV	1	1	0	2.22474e-08	14.7054	16.9539	14.2813	16.5643	18.1674	18.3723	16.4765	16.9054	17.428	17.3182	18.4974	18.1642	rna76096S336	-1.05665	-1.62306	-0.291906	0.0805592	0.181157	0.690172
rna76096	gnl|gene35957|rna76096	lGn=cdc27.S hRef=sp|P30260|CDC27_HUMAN hGn=CDC27 E=0 (Cell division cycle protein 27 homolog)	S339	FSQSGNSRDVTPV	1	1	0	1.07836e-09	11.3084	15.5008	14.4159	10.4713	17.0839	17.1182	15.7091	16.1865	16.6095	16.8194	16.766	17.0327	rna76096S339	-0.704267	-2.4267	-1.98154	0.102676	0.188992	0.464568
rna76096	gnl|gene35957|rna76096	lGn=cdc27.S hRef=sp|P30260|CDC27_HUMAN hGn=CDC27 E=0 (Cell division cycle protein 27 homolog)	S435	EISKLDSSIISEG	1	1	0	1	17.2539	17.7471	17.9829	18.2564	18.3504	18.6011	17.934	17.844	17.9595	18.3365	17.9397	17.7085	rna76096S435	-0.0823987	-0.251196	0.407696	0.699479	0.362502	0.143605
rna76096	gnl|gene35957|rna76096	lGn=cdc27.S hRef=sp|P30260|CDC27_HUMAN hGn=CDC27 E=0 (Cell division cycle protein 27 homolog)	S444	ISEGKISSVAPQI	1	1	1	1	10.9952	11.3898	9.40654	11.2237	12.8094	13.2531	11.3147	12.4233	11.1654	11.9213	14.0322	14.0535	rna76096S444	-1.70116	-1.03731	-0.906905	0.122622	0.236215	0.389271
rna45386	gnl|gene15541|rna45386	lGn=pnpla8.L hRef=tr|A0A0C4DG51|A0A0C4DG51_HUMAN hGn=PNPLA8 E=0 (Calcium-independent phospholipase A2-gamma (Fragment))	S268	LDNVPGSTKKSIS	1	1	1	0.207443	15.0864	16.5225	16.5983	16.522	18.4286	18.1658	16.4821	17.2089	17.824	16.837	19.2708	19.2186	rna45386S268	-1.27047	-1.1026	-0.736674	0.252756	0.157019	0.50542
rna32511	gnl|gene11188|rna32511	lGn=rpa2.L hRef=sp|P15927|RFA2_HUMAN hGn=RPA2 E=5.86E-124 (Replication protein A 32 kDa subunit)	S201	DSGRAFSGGNDNP	1	1	1	1.03293e-09	12.7569	13.5127	14.4243	10.003	12.7599	13.1092	13.3978	13.0829	12.7785	11.2245	12.7332	13.6112	rna32511S201	0.56345	0.478243	-0.565577	0.507213	0.431957	0.665635
rna32511	gnl|gene11188|rna32511	lGn=rpa2.L hRef=sp|P15927|RFA2_HUMAN hGn=RPA2 E=5.86E-124 (Replication protein A 32 kDa subunit)	T212	NPTNGLTPHQSQI	1	1	1	3.69084e-07	13.6134	12.9924	13.3305	12.8359	12.133	12.6091	13.5974	13.369	12.7807	12.2132	12.2922	13.1213	rna32511T212	0.706781	0.0630687	-0.016249	0.13773	0.845791	0.966071
rna3535	gnl|gene1216|rna3535	lGn=rabgap1l.L hRef=sp|Q5R372|RBG1L_HUMAN hGn=RABGAP1L E=0 (Rab GTPase-activating protein 1-like)	S288	DSKGNFSPVPKDR	1	1	1	9.17081e-10	20.1397	20.1532	19.8197	19.0538	18.0604	17.9558	19.6589	19.7511	19.4603	18.9385	18.3027	18.7502	rna3535S288	0.959629	0.414087	-0.307161	0.0221168	0.0433726	0.494723
rna1007	gnl|gene347|rna1007	lGn=rps23.L hRef=sp|P62266|RS23_HUMAN hGn=RPS23 E=1.03E-99 (40S ribosomal protein S23)	S129	VKVANVSLLALYK	1	1	0	1.00062e-09	14.7864	15.9667	15.1073	15.9544	17.407	17.3382	16.1745	17.0699	16.626	16.7748	18.6293	18.241	rna1007S129	-1.25821	-1.33664	-0.981844	0.142255	0.0422492	0.255462
rna81240	gnl|gene39602|rna81240	lGn=LOC108709943 hRef=sp|Q8NFP9|NBEA_HUMAN hGn=NBEA E=0 (Neurobeachin)	S982	REIEDLSQSQSPE	1	1	0	0.0232516	13.9068	14.7425	14.5471	13.672	14.0595	14.3831	14.1722	14.4635	14.0004	14.2664	13.4534	14.2956	rna81240S982	0.206879	0.186793	0.0330502	0.55045	0.559821	0.928467
rna81240	gnl|gene39602|rna81240	lGn=LOC108709943 hRef=sp|Q8NFP9|NBEA_HUMAN hGn=NBEA E=0 (Neurobeachin)	S986	DLSQSQSPESETD	1	1	0	0.257696	14.2934	14.6314	14.6924	10.1166	13.8145	13.4931	14.645	14.658	15.2134	10.3576	14.3459	13.9854	rna81240S986	1.94248	-0.299723	-0.421577	0.265387	0.263032	0.820341
rna85117	gnl|gene42276|rna85117	lGn=tmx2.L hRef=sp|Q9Y320|TMX2_HUMAN hGn=TMX2 E=3.24E-172 (Thioredoxin-related transmembrane protein 2)	S209	SCRYSISPSPLSK	1	1	1	0.150792	18.4109	17.5464	16.6154	18.81	19.1241	19.2999	17.8922	16.8298	16.0359	18.496	18.9725	19.3286	rna85117S209	-2.01304	0.604965	0.145646	0.0472779	0.463485	0.636885
rna24391	gnl|gene8375|rna24391	lGn=tfe3.S hRef=sp|P19532|TFE3_HUMAN hGn=TFE3 E=1.57E-159 (Transcription factor E3)	S313	ERQKKDSHNLIER	1	1	0	1.04186e-09	16.3252	17.5852	16.5885	16.5427	16.1435	16.077	17.8324	19.7729	18.4346	17.0028	15.6729	15.7549	rna24391S313	2.53644	-1.84699	0.110881	0.0272336	0.0639792	0.826095
rna2141	gnl|gene735|rna2141	lGn=dcp2.L hRef=sp|Q8IU60|DCP2_HUMAN hGn=DCP2 E=0 (m7GpppN-mRNA hydrolase)	S348	QISILKSERKLNP	1	1	1	9.96088e-10	14.4242	15.8843	15.258	16.5696	18.6837	18.7811	16.3071	17.0911	17.2372	17.5273	19.2895	19.2436	rna2141S348	-1.80839	-1.68961	-0.67536	0.0700806	0.0360201	0.507799
rna53064	gnl|gene18158|rna53064	lGn=marcks.L hRef=sp|P49006|MRP_HUMAN hGn=MARCKSL1 E=2.35E-08 (MARCKS-related protein)	S112	KTEEAGSTSTPST	1	1	0	1	15.4675	14.9329	15.0443	15.164	14.6615	14.0619	15.2361	14.7774	14.4123	14.874	14.4769	14.4711	rna53064S112	0.201297	0.339631	0.0218477	0.512262	0.312469	0.953972
rna53064	gnl|gene18158|rna53064	lGn=marcks.L hRef=sp|P49006|MRP_HUMAN hGn=MARCKSL1 E=2.35E-08 (MARCKS-related protein)	S114	EEAGSTSTPSTSN	1	1	0	0.260257	20.2588	17.3762	18.6102	17.0558	16.2802	15.9248	16.4154	15.5619	15.5563	16.1298	16.3732	16.343	rna53064S114	-0.437443	2.90386	0.138263	0.261872	0.0610932	0.722268
rna53064	gnl|gene18158|rna53064	lGn=marcks.L hRef=sp|P49006|MRP_HUMAN hGn=MARCKSL1 E=2.35E-08 (MARCKS-related protein)	S119	TSTPSTSNETPKK	1	1	0	1	15.7082	15.7055	16.3681	16.2927	16.2571	15.6648	15.218	15.6873	15.5487	16.519	16.1825	16.2367	rna53064S119	-0.82806	0.442636	-0.241169	0.0107211	0.177822	0.369703
rna53064	gnl|gene18158|rna53064	lGn=marcks.L hRef=sp|P49006|MRP_HUMAN hGn=MARCKSL1 E=2.35E-08 (MARCKS-related protein)	S131	KKKKRFSFKKSFK	1	1	0	1.01646e-09	20.4573	19.1919	18.5845	18.167	18.8254	19.6708	20.3998	19.5543	18.2427	17.6596	18.796	18.1828	rna53064S131	1.18615	0.0123068	0.674946	0.192006	0.988964	0.28812
rna6287	gnl|gene2167|rna6287	lGn=ap1ar.S hRef=sp|Q63HQ0|AP1AR_HUMAN hGn=AP1AR E=6.26E-139 (AP-1 complex-associated regulatory protein)	S168	YGAVRSSRLSSEA	1	1	0	1	16.553	16.0993	16.3141	16.9285	15.4883	16.2366	16.2527	15.9499	15.3371	15.1395	14.913	16.0486	rna6287S168	0.479526	0.475603	0.850759	0.3398	0.213695	0.193572
rna6287	gnl|gene2167|rna6287	lGn=ap1ar.S hRef=sp|Q63HQ0|AP1AR_HUMAN hGn=AP1AR E=6.26E-139 (AP-1 complex-associated regulatory protein)	S172	RSSRLSSEANVLT	1	1	0	0.584308	15.3097	14.8408	14.8804	15.6913	13.6876	13.2316	14.8166	14.8126	14.8113	16.426	14.0506	12.7426	rna6287S172	0.407123	0.196819	-0.202879	0.742008	0.320173	0.885805
rna6287	gnl|gene2167|rna6287	lGn=ap1ar.S hRef=sp|Q63HQ0|AP1AR_HUMAN hGn=AP1AR E=6.26E-139 (AP-1 complex-associated regulatory protein)	T178	SEANVLTPNTESS	1	1	0	1.0236e-09	18.0328	17.6641	16.8504	16.9839	19.8129	19.7126	17.1532	16.8191	16.542	16.4829	20.4442	20.4469	rna6287T178	-2.28657	0.677653	-0.288209	0.22401	0.183058	0.867871
rna6287	gnl|gene2167|rna6287	lGn=ap1ar.S hRef=sp|Q63HQ0|AP1AR_HUMAN hGn=AP1AR E=6.26E-139 (AP-1 complex-associated regulatory protein)	T181	NVLTPNTESSCDL	1	1	0	0.690985	17.1055	16.4774	16.0987	16.2712	18.5263	18.2593	16.53	15.94	15.4994	16.0126	18.9914	19.0699	rna6287T181	-2.03488	0.570757	-0.33909	0.172826	0.244555	0.798254
rna6287	gnl|gene2167|rna6287	lGn=ap1ar.S hRef=sp|Q63HQ0|AP1AR_HUMAN hGn=AP1AR E=6.26E-139 (AP-1 complex-associated regulatory protein)	S183	LTPNTESSCDLTT	1	1	0	0.383921	14.7763	14.3346	13.5351	16.1874	16.8282	17.507	14.0156	13.8741	13.1708	15.2591	16.6465	17.0326	rna6287S183	-2.62592	0.528518	0.528133	0.023654	0.309024	0.472825
rna6287	gnl|gene2167|rna6287	lGn=ap1ar.S hRef=sp|Q63HQ0|AP1AR_HUMAN hGn=AP1AR E=6.26E-139 (AP-1 complex-associated regulatory protein)	S201	SGNDNTSLDLEWE	1	1	1	0.0350282	15.8757	15.951	15.6598	15.6648	15.8322	15.481	16.0192	15.8456	15.6303	15.9943	15.6213	15.9251	rna6287S201	-0.0152098	-0.00284799	-0.187597	0.929074	0.985053	0.288245
rna19128	gnl|gene6537|rna19128	lGn=foxi2.S hRef=sp|Q12951|FOXI1_HUMAN hGn=FOXI1 E=8.55E-88 (Forkhead box protein I1)	S223	RKRKSESVGAGFD	1	1	1	0.0099983	17.0352	17.9608	17.75	16.4616	15.3277	14.6474	17.7946	17.8109	18.1927	18.7513	15.6932	15.4131	rna19128S223	1.31353	-0.35073	-1.14029	0.34387	0.343217	0.411291
rna19128	gnl|gene6537|rna19128	lGn=foxi2.S hRef=sp|Q12951|FOXI1_HUMAN hGn=FOXI1 E=8.55E-88 (Forkhead box protein I1)	S246	ALKSLGSDSPQGA	1	1	1	1	17.1285	17.2667	17.4198	15.7237	15.292	15.621	16.7896	16.8775	17.1224	16.1761	15.731	15.8698	rna19128S246	1.00419	0.34188	-0.38006	0.00461995	0.0602841	0.109232
rna73877	gnl|gene34350|rna73877	lGn=LOC108706611 hRef=sp|Q9ULD2|MTUS1_HUMAN hGn=MTUS1 E=6.65E-142 (Microtubule-associated tumor suppressor 1)	S122	KKRKALSQELLNL	1	1	0	9.89826e-10	11.1426	11.2124	11.24	11.2415	10.5561	10.5044	10.6629	10.4585	10.9569	10.3311	12.9489	10.6189	rna73877S122	-0.606883	0.505552	-0.532322	0.54186	0.0677657	0.59201
rna73877	gnl|gene34350|rna73877	lGn=LOC108706611 hRef=sp|Q9ULD2|MTUS1_HUMAN hGn=MTUS1 E=6.65E-142 (Microtubule-associated tumor suppressor 1)	S188	ECEKLQSIFIEEA	1	1	0	7.79135e-10	13.5168	14.1108	14.1353	13.3085	12.7264	13.1889	14.1052	14.661	14.2	13.5419	12.1625	12.6059	rna73877S188	1.55195	-0.401096	0.304477	0.0462533	0.206893	0.546119
rna73877	gnl|gene34350|rna73877	lGn=LOC108706611 hRef=sp|Q9ULD2|MTUS1_HUMAN hGn=MTUS1 E=6.65E-142 (Microtubule-associated tumor suppressor 1)	S276	LKDENESLKEKLK	1	1	0	9.0043e-10	16.3648	16.0028	16.1328	14.2772	13.8734	13.9906	15.5944	15.8933	15.7218	14.5679	13.5964	13.9323	rna73877S276	1.70429	0.430332	0.0148757	0.0195924	0.0365391	0.964965
rna73877	gnl|gene34350|rna73877	lGn=LOC108706611 hRef=sp|Q9ULD2|MTUS1_HUMAN hGn=MTUS1 E=6.65E-142 (Microtubule-associated tumor suppressor 1)	S410	HNGDLCSPKKLSP	1	1	0	8.47427e-10	18.0164	18.7057	20.4758	18.2277	16.6077	18.2164	19.7165	20.1108	20.2607	18.3162	16.9676	16.8069	rna73877S410	2.66578	-0.96336	0.320396	0.0216189	0.317881	0.679698
rna4298	gnl|gene1476|rna4298	lGn=LOC108719517 hRef=tr|F5H630|F5H630_HUMAN hGn=ZNF84 E=0 (Zinc finger protein 84)	T210	IHHLTHTGEKPFT	1	1	0	2.21432e-08	16.604	16.2099	16.1678	14.9317	14.6517	15.4391	16.0733	15.8717	16.2366	15.3583	15.6684	15.4296	rna4298T210	0.575162	0.266677	-0.477911	0.0155947	0.20606	0.162722
rna4298	gnl|gene1476|rna4298	lGn=LOC108719517 hRef=tr|F5H630|F5H630_HUMAN hGn=ZNF84 E=0 (Zinc finger protein 84)	T406	IHQKVHTGEKPFT	1	1	0	1.00022e-09	15.5995	16.5966	16.1123	16.2362	17.1531	16.4564	15.1978	15.5823	16.4906	16.7319	17.1193	16.8197	rna4298T406	-1.1334	0.345867	-0.275052	0.0870665	0.513403	0.433899
rna4298	gnl|gene1476|rna4298	lGn=LOC108719517 hRef=tr|F5H630|F5H630_HUMAN hGn=ZNF84 E=0 (Zinc finger protein 84)	T546	IHQTVHTGEKPFT	1	1	0	1.00022e-09	15.5995	16.5966	16.1123	16.2362	17.1531	16.4564	15.1978	15.5823	16.4906	16.7319	17.1193	16.8197	rna4298T546	-1.1334	0.345867	-0.275052	0.0870665	0.513403	0.433899
rna4298	gnl|gene1476|rna4298	lGn=LOC108719517 hRef=tr|F5H630|F5H630_HUMAN hGn=ZNF84 E=0 (Zinc finger protein 84)	T574	IHHTVHTGEKPFT	1	1	0	1.00022e-09	15.5995	16.5966	16.1123	16.2362	17.1531	16.4564	15.1978	15.5823	16.4906	16.7319	17.1193	16.8197	rna4298T574	-1.1334	0.345867	-0.275052	0.0870665	0.513403	0.433899
rna47990	gnl|gene16430|rna47990	lGn=mapkbp1.L hRef=tr|D6RHX7|D6RHX7_HUMAN hGn=MAPKBP1 E=0 (Mitogen-activated protein kinase-binding protein 1)	S912	RVIRLMSCEETMF	1	1	1	9.8982e-10	17.1736	17.244	17.9268	17.3178	16.6341	17.4053	17.7593	17.8074	17.4269	17.4473	16.868	16.9307	rna47990S912	0.582492	-0.216397	0.0370337	0.0661382	0.480192	0.909683
rna20659	gnl|gene7076|rna20659	lGn=xrcc1.S hRef=tr|F5H8D7|F5H8D7_HUMAN hGn=XRCC1 E=2.82E-119 (DNA repair protein XRCC1)	T236	KKPKVETPPTKKP	1	1	1	0.00247794	19.7224	19.6128	19.2988	18.2566	18.9177	18.6975	19.0967	19.019	19.2535	18.9115	19.0568	18.8979	rna20659T236	0.167703	0.421567	-0.331458	0.128138	0.0594734	0.225651
rna20659	gnl|gene7076|rna20659	lGn=xrcc1.S hRef=tr|F5H8D7|F5H8D7_HUMAN hGn=XRCC1 E=2.82E-119 (DNA repair protein XRCC1)	S433	EDEYDASTDEEAT	1	1	1	0.00336874	16.7785	16.2099	16.4779	16.7556	15.9036	15.8142	14.6069	14.2064	14.3815	14.6232	14.1277	13.979	rna20659S433	0.154974	2.09046	1.9145	0.539541	0.000822476	0.0089674
rna20659	gnl|gene7076|rna20659	lGn=xrcc1.S hRef=tr|F5H8D7|F5H8D7_HUMAN hGn=XRCC1 E=2.82E-119 (DNA repair protein XRCC1)	T434	DEYDASTDEEATG	1	1	1	0.00404112	16.7888	16.4027	16.8413	17.2121	16.3343	16.3452	14.3962	14.4133	14.8214	14.4994	14.3291	14.2826	rna20659T434	0.173239	2.13397	2.26016	0.34569	0.000404539	0.0128121
rna88886	gnl|gene44805|rna88886	lGn=LOC108702319 hRef=tr|H3BMW6|H3BMW6_HUMAN hGn=CACNA1H E=0 (Voltage-dependent T-type calcium channel subunit alpha-1H (Fragment))	T762	AATPMPTPKSSPC	1	1	0	2.26854e-08	12.7577	12.6185	13.2315	13.5803	13.9196	14.6893	13.9451	13.5947	14.1159	13.7157	14.1492	15.0142	rna88886T762	-0.407758	-1.01601	-0.229932	0.403807	0.0145012	0.671992
rna83924	gnl|gene41471|rna83924	lGn=znf569.L hRef=sp|Q8TAQ5|ZN420_HUMAN hGn=ZNF420 E=9.85E-137 (Zinc finger protein 420)	T322	IHQRTHTGERPYK	1	1	0	1.61817e-09	16.8862	17.4156	16.699	16.581	17.0551	17.6312	16.9892	17.0774	17.1564	17.0006	17.2382	17.1263	rna83924T322	-0.047383	-0.0740414	-0.0325883	0.605733	0.765825	0.925389
rna52032	gnl|gene17804|rna52032	lGn=kmt2a.S hRef=sp|Q03164|KMT2A_HUMAN hGn=KMT2A E=0 (Histone-lysine N-methyltransferase 2A)	S232	LRAGKLSPLKSKF	1	1	0	9.17619e-10	22.2807	22.0488	22.1447	19.4762	19.1447	17.5506	22.1642	21.8932	22.0248	19.8875	17.5965	17.9761	rna52032S232	3.54069	0.130641	0.237127	0.0364357	0.275646	0.81071
rna85838	gnl|gene42786|rna85838	lGn=LOC108706501 hRef=tr|A0A0A0MTJ6|A0A0A0MTJ6_HUMAN hGn=CTNNA2 E=0 (Catenin alpha-2)	S663	EDYDVRSRTSVQT	1	1	0	0.690202	18.5638	18.1122	17.3847	19.4897	18.454	18.0852	17.3906	16.8226	17.301	18.8195	18.1182	17.9787	rna85838S663	-1.13405	0.84885	0.370832	0.0280701	0.115753	0.502617
rna85838	gnl|gene42786|rna85838	lGn=LOC108706501 hRef=tr|A0A0A0MTJ6|A0A0A0MTJ6_HUMAN hGn=CTNNA2 E=0 (Catenin alpha-2)	T665	YDVRSRTSVQTED	1	1	0	0.39831	18.4429	17.8508	16.7922	18.2263	18.4362	18.0577	17.7514	17.1987	17.2899	18.282	18.2408	18.4016	rna85838T665	-0.894814	0.281996	-0.0680854	0.0273521	0.627349	0.612427
rna24220	gnl|gene8318|rna24220	lGn=zbtb2.S hRef=sp|Q8N680|ZBTB2_HUMAN hGn=ZBTB2 E=0 (Zinc finger and BTB domain-containing protein 2)	T169	TSRQDTTSENVQI	1	1	1	0.258797	16.4106	16.9696	16.2574	18.2838	18.1158	17.8247	16.7849	16.3103	16.5388	18.0436	17.8584	17.8178	rna24220T169	-1.36192	0.00120926	0.168166	0.0031697	0.996499	0.346637
rna24220	gnl|gene8318|rna24220	lGn=zbtb2.S hRef=sp|Q8N680|ZBTB2_HUMAN hGn=ZBTB2 E=0 (Zinc finger and BTB domain-containing protein 2)	T181	INQLPSTLPTANR	1	1	1	0.01331	10.5177	14.6727	10.9148	14.8025	15.6559	15.6211	14.0988	14.6395	15.097	15.7048	16.9541	16.6543	rna24220T181	-1.82593	-2.57674	-1.07788	0.020683	0.18642	0.0885187
rna24220	gnl|gene8318|rna24220	lGn=zbtb2.S hRef=sp|Q8N680|ZBTB2_HUMAN hGn=ZBTB2 E=0 (Zinc finger and BTB domain-containing protein 2)	S428	QTLELCSFDEGSQ	1	1	1	0.00619883	16.0461	16.3984	15.6653	15.3191	15.2169	15.6697	15.8225	16.124	15.8164	14.7636	15.8363	15.6236	rna24220S428	0.513103	0.115659	-0.00595538	0.254162	0.657432	0.9878
rna24220	gnl|gene8318|rna24220	lGn=zbtb2.S hRef=sp|Q8N680|ZBTB2_HUMAN hGn=ZBTB2 E=0 (Zinc finger and BTB domain-containing protein 2)	T454	CNICDQTFSTPNE	1	1	1	1.0058e-09	18.0928	18.2263	18.5211	19.0335	19.1399	19.3672	18.0649	18.6429	18.1964	19.0301	19.0172	18.8242	rna24220T454	-0.655759	-0.0213375	0.223031	0.0501364	0.926468	0.143561
rna24220	gnl|gene8318|rna24220	lGn=zbtb2.S hRef=sp|Q8N680|ZBTB2_HUMAN hGn=ZBTB2 E=0 (Zinc finger and BTB domain-containing protein 2)	S498	AADNDNSMLASIK	1	1	1	1.06715e-09	15.3517	15.8481	15.529	15.1915	15.4643	15.6908	15.5323	15.5822	15.2478	15.3301	15.6016	15.7958	rna24220S498	-0.121737	0.122178	-0.126954	0.517154	0.535363	0.555791
rna51263	gnl|gene17549|rna51263	lGn=bdp1.S hRef=tr|A0A0G2JN16|A0A0G2JN16_HUMAN hGn=BDP1 E=4.67E-92 (Transcription factor TFIIIB component B\'\' homolog)	T107	QPCSASTPLQRRK	1	1	1	0.00247794	10.7133	16.6397	14.0851	17.4427	18.5491	17.7935	16.626	17.2189	16.5373	18.1622	18.4905	17.994	rna51263T107	-1.42153	-2.98133	-0.287155	0.00766665	0.223108	0.485068
rna51263	gnl|gene17549|rna51263	lGn=bdp1.S hRef=tr|A0A0G2JN16|A0A0G2JN16_HUMAN hGn=BDP1 E=4.67E-92 (Transcription factor TFIIIB component B\'\' homolog)	T157	IGVAEATPEKAKF	1	1	1	8.21398e-10	15.172	15.9822	14.9138	16.8012	17.4849	17.1451	15.8214	15.9862	15.7397	17.2655	17.4376	17.3796	rna51263T157	-1.51182	-0.493113	-0.217211	0.000147892	0.262564	0.38682
rna51263	gnl|gene17549|rna51263	lGn=bdp1.S hRef=tr|A0A0G2JN16|A0A0G2JN16_HUMAN hGn=BDP1 E=4.67E-92 (Transcription factor TFIIIB component B\'\' homolog)	S207	LKQPEISPVKAVE	1	1	1	8.01402e-10	18.6361	18.639	18.0346	18.7137	19.0624	18.3318	18.4813	19.0178	17.9761	19.0674	19.2364	18.5311	rna51263S207	-0.453221	-0.0551243	-0.242308	0.292795	0.887272	0.463877
rna51263	gnl|gene17549|rna51263	lGn=bdp1.S hRef=tr|A0A0G2JN16|A0A0G2JN16_HUMAN hGn=BDP1 E=4.67E-92 (Transcription factor TFIIIB component B\'\' homolog)	T910	LLGPTQTPIKPAP	1	1	1	0.0558656	11.5864	11.09	10.8917	12.5292	12.839	12.7666	11.3755	11.8807	11.9066	12.2616	12.9445	12.9729	rna51263T910	-1.00544	-0.531531	-0.0147333	0.0290615	0.121943	0.957298
rna25370	gnl|gene8716|rna25370	lGn=tmed8.S hRef=sp|Q6PL24|TMED8_HUMAN hGn=TMED8 E=1.02E-87 (Protein TMED8)	S267	GDVERGSVYRLRS	1	1	0	0.000403432	15.3946	15.4401	15.1239	16.7522	16.4757	17.0678	15.923	15.8655	15.4404	16.9435	16.902	16.4775	rna25370S267	-1.03136	-0.423437	-0.00907644	0.00838783	0.0908119	0.970025
rna97752	gnl|gene51016|rna97752	lGn=tpm4.S hRef=tr|Q6ZN40|Q6ZN40_HUMAN hGn=TPM1 E=1.25E-156 (Tropomyosin 1 (Alpha), isoform CRA_f)	S252	VAKLEKSIDDLED	1	1	1	9.06348e-10	12.6271	12.9309	12.4188	12.2985	12.3891	12.6174	12.8436	12.3258	11.1004	13.0185	12.7178	12.897	rna97752S252	-0.787823	0.568995	-0.442707	0.265224	0.387302	0.0267421
rna90245	gnl|gene45732|rna90245	lGn=rtf1.L hRef=sp|Q92541|RTF1_HUMAN hGn=RTF1 E=0 (RNA polymerase-associated protein RTF1 homolog)	S279	KTSEVYSDDEEEE	1	1	1	0.00639952	14.3609	13.8574	13.8441	15.8394	14.308	15.2916	13.722	13.7201	13.7443	14.586	14.733	14.2365	rna90245S279	-0.789688	0.291972	0.627869	0.0327373	0.228	0.294285
rna47573	gnl|gene16287|rna47573	lGn=lta4h.L hRef=sp|P09960|LKHA4_HUMAN hGn=LTA4H E=0 (Leukotriene A-4 hydrolase)	S181	LSEQSDSNRKIYR	1	1	1	2.21279e-08	16.7626	17.375	17.1045	17.1707	17.1214	16.6622	16.2542	16.9804	16.7469	16.9144	16.774	16.6078	rna47573S181	-0.104902	0.420212	0.219368	0.684959	0.207431	0.317618
rna9921	gnl|gene3408|rna9921	lGn=cwc27.S hRef=sp|Q6UX04|CWC27_HUMAN hGn=CWC27 E=0 (Spliceosome-associated protein CWC27 homolog)	S230	MRGKSKSSHDLLK	1	1	1	0.00639909	17.8777	17.7167	17.6537	19.045	18.23	17.9075	18.154	17.8455	17.9664	18.1704	18.4138	18.6075	rna9921S230	-0.408607	-0.239307	-0.00311597	0.0643902	0.104757	0.993749
rna9921	gnl|gene3408|rna9921	lGn=cwc27.S hRef=sp|Q6UX04|CWC27_HUMAN hGn=CWC27 E=0 (Spliceosome-associated protein CWC27 homolog)	S308	IKQAENSDEAEER	1	1	1	7.2956e-10	16.2582	16.0005	15.135	15.9793	15.7865	14.7378	16.4574	16.2518	15.6263	15.7702	15.3438	14.3602	rna9921S308	0.953777	-0.313933	0.343132	0.137201	0.501395	0.578823
rna8858	gnl|gene3059|rna8858	lGn=lrrc16a.L hRef=sp|Q5VZK9|CARL1_HUMAN hGn=CARMIL1 E=0 (F-actin-uncapping protein LRRC16A)	S967	RPDKRTSSGMAEL	1	1	1	0.518033	14.975	15.1509	16.0019	18.2672	18.0168	17.8084	15.4014	14.9578	15.013	17.9137	17.7244	17.8861	rna8858S967	-2.71735	0.251844	0.189356	0.000702572	0.524236	0.290136
rna32737	gnl|gene11256|rna32737	lGn=zfp36l2.1.S hRef=tr|G3V2D5|G3V2D5_HUMAN hGn=ZFP36L1 E=1.09E-26 (mRNA decay activator protein ZFP36L1 (Fragment))	S152	ERCRLWSAPGGCP	1	1	1	9.82141e-10	13.1471	13.4347	13.8444	9.69627	11.2831	11.4722	14.512	14.2914	14.093	12.8776	11.881	11.5397	rna32737S152	2.19934	-0.823391	-1.28225	0.0239299	0.0346696	0.144878
rna95726	gnl|gene49656|rna95726	lGn=LOC108703169 hRef=sp|O14562|UBFD1_HUMAN hGn=UBFD1 E=1.09E-149 (Ubiquitin domain-containing protein UBFD1)	T190	VQERLPTTPISGM	1	1	0	0.0571368	18.16	18.1732	18.2266	17.9591	17.9649	18.1361	18.4487	17.9875	18.2208	18.1286	18.1295	18.1149	rna95726T190	0.0946267	-0.0323982	-0.104305	0.55099	0.831416	0.21352
rna89777	gnl|gene45417|rna89777	lGn=trappc9.L hRef=tr|H0YBR0|H0YBR0_HUMAN hGn=TRAPPC9 E=0 (Trafficking protein particle complex subunit 9 (Fragment))	S797	TKPVNQSDSKSSD	1	1	1	0.377125	16.5348	16.4733	16.6251	17.5207	17.1691	17.1903	16.6508	16.2304	16.564	17.1367	17.2353	17.384	rna89777S797	-0.77025	0.0626551	0.041364	0.0119887	0.68147	0.776627
rna89777	gnl|gene45417|rna89777	lGn=trappc9.L hRef=tr|H0YBR0|H0YBR0_HUMAN hGn=TRAPPC9 E=0 (Trafficking protein particle complex subunit 9 (Fragment))	S801	NQSDSKSSDFSHV	1	1	1	0.120644	19.3608	19.0463	18.7202	19.7825	20.0777	19.976	19.0161	18.7509	18.6018	19.6623	19.9444	20.1363	rna89777S801	-1.12473	0.252874	0.0310942	0.00377326	0.3258	0.859317
rna95840	gnl|gene49736|rna95840	lGn=LOC108719700 hRef=sp|A0AVT1|UBA6_HUMAN hGn=UBA6 E=0 (Ubiquitin-like modifier-activating enzyme 6)	S791	PDQITVSSEDERT	1	1	1	0.690993	18.1995	18.6671	17.7689	18.6573	18.2787	18.4819	18.319	18.7922	18.9314	18.7251	18.3084	18.3993	rna95840S791	0.203293	-0.469007	-0.00490697	0.422502	0.222342	0.978026
rna79070	gnl|gene38070|rna79070	lGn=LOC108718336 hRef=sp|Q8N8E2|ZN513_HUMAN hGn=ZNF513 E=3.89E-151 (Zinc finger protein 513)	S421	RHMKTHSGEKPYK	1	1	0	1.0646e-09	15.9593	17.1865	16.1417	16.1966	16.916	16.8314	15.681	16.0132	16.9875	16.4087	16.6385	16.6267	rna79070S421	-0.330759	0.201934	0.0900663	0.489248	0.730999	0.736722
rna79070	gnl|gene38070|rna79070	lGn=LOC108718336 hRef=sp|Q8N8E2|ZN513_HUMAN hGn=ZNF513 E=3.89E-151 (Zinc finger protein 513)	T449	RHQRVHTGEKPYK	1	1	0	8.75569e-10	19.4147	20.2146	19.5116	19.2312	19.422	19.1085	19.728	20.7769	20.0889	19.9308	19.1608	19.5562	rna79070T449	0.648709	-0.484322	-0.295347	0.169623	0.292615	0.316752
rna79383	gnl|gene38288|rna79383	lGn=LOC108705353 hRef=tr|E7EVG2|E7EVG2_HUMAN hGn=PBRM1 E=0 (Protein polybromo-1 (Fragment))	S300	IESAEMSKSSLRS	1	1	1	0.163539	18.3715	19.8975	19.7409	19.9579	20.8356	21.0831	20.0076	20.1635	20.1372	20.5602	20.2208	20.5922	rna79383S300	-0.35501	-0.766103	0.167756	0.0804101	0.254039	0.680246
rna79383	gnl|gene38288|rna79383	lGn=LOC108705353 hRef=tr|E7EVG2|E7EVG2_HUMAN hGn=PBRM1 E=0 (Protein polybromo-1 (Fragment))	S476	DIEDGDSMISSAT	1	1	0	1.06867e-09	17.7057	17.3068	17.7152	17.7815	15.6363	16.2849	16.8028	16.4457	16.0029	16.2642	15.0016	14.7519	rna79383S476	1.07793	1.15876	1.22834	0.133349	0.0197066	0.200625
rna79383	gnl|gene38288|rna79383	lGn=LOC108705353 hRef=tr|E7EVG2|E7EVG2_HUMAN hGn=PBRM1 E=0 (Protein polybromo-1 (Fragment))	S926	GLYRTYSQDCSFK	1	1	1	0.00144812	18.7069	18.2517	18.4635	17.1067	16.107	16.2602	18.5802	18.4578	17.9382	16.5923	16.533	16.4936	rna79383S926	1.78579	0.148633	-0.0483163	0.0106776	0.568771	0.890994
rna79383	gnl|gene38288|rna79383	lGn=LOC108705353 hRef=tr|E7EVG2|E7EVG2_HUMAN hGn=PBRM1 E=0 (Protein polybromo-1 (Fragment))	S930	TYSQDCSFKNSMY	1	1	1	9.62823e-10	17.7676	18.0302	19.0975	19.0396	18.7396	20.0585	19.1235	18.9992	18.7967	19.4136	18.6769	18.8055	rna79383S930	0.00784747	-0.674726	0.31391	0.976807	0.235318	0.540884
rna18045	gnl|gene6179|rna18045	lGn=strada.S hRef=tr|A0A1W2PPM8|A0A1W2PPM8_HUMAN hGn=STRADA E=0 (STE20-related kinase adapter protein alpha)	S377	QIKRKASDALPEL	1	1	1	7.69403e-10	14.0089	13.9213	14.1419	14.157	13.9212	13.525	13.7781	13.4094	13.2471	13.8643	13.2948	13.4879	rna18045S377	-0.0707855	0.545855	0.31873	0.773143	0.0579234	0.270225
rna18045	gnl|gene6179|rna18045	lGn=strada.S hRef=tr|A0A1W2PPM8|A0A1W2PPM8_HUMAN hGn=STRADA E=0 (STE20-related kinase adapter protein alpha)	S388	ELLCPVSPNTSFE	1	1	1	0.00269439	16.1255	16.6359	16.9665	16.3966	16.5222	17.0111	15.8286	16.1779	16.5843	16.4711	16.7783	16.9633	rna18045S388	-0.540661	0.379057	-0.0942523	0.118268	0.312774	0.711422
rna31128	gnl|gene10712|rna31128	lGn=vcp.S hRef=sp|P55072|TERA_HUMAN hGn=VCP E=0 (Transitional endoplasmic reticulum ATPase)	S718	DRQTNPSAMEVEE	1	1	0	2.26395e-08	18.2492	18.9318	18.6474	18.8257	18.3001	18.5789	18.6935	18.5705	18.9281	18.6666	18.4374	18.3475	rna31128S718	0.246859	-0.121262	0.0843716	0.156776	0.625488	0.666467
rna40518	gnl|gene13916|rna40518	lGn=rps3a.L hRef=sp|P61247|RS3A_HUMAN hGn=RPS3A E=0 (40S ribosomal protein S3a)	S238	HGEGGGSGKPAAD	1	1	1	9.44616e-10	18.0997	18.3278	18.0236	17.7332	17.7204	17.9214	17.9197	17.718	17.4532	17.6471	17.5801	17.8542	rna40518S238	0.00318019	0.453416	0.0979131	0.985119	0.0576322	0.406601
rna59356	gnl|gene20324|rna59356	lGn=cdc16.L hRef=tr|A0A3B3ISD2|A0A3B3ISD2_HUMAN hGn=CDC16 E=0 (Cell division cycle protein 16 homolog)	S584	IMALETSNLLPKS	1	1	1	0.00738954	14.9233	14.6719	14.947	15.4573	15.6368	16.3501	14.8225	14.2134	14.2029	15.1289	15.1499	15.3226	rna59356S584	-0.787543	0.434475	0.614236	0.0514758	0.155984	0.147301
rna17832	gnl|gene6096|rna17832	lGn=cluh.L hRef=tr|K7EIG1|K7EIG1_HUMAN hGn=CLUH E=0 (Clustered mitochondria protein homolog (Fragment))	S451	SKERPISPLQPQN	1	1	1	8.68158e-10	18.404	18.3643	18.0312	17.9466	17.6079	17.696	18.2539	17.935	17.7712	17.7153	17.6796	17.6381	rna17832S451	0.309017	0.279791	0.0724932	0.158024	0.206281	0.55182
rna47092	gnl|gene16108|rna47092	lGn=glipr2.S hRef=sp|Q9H4G4|GAPR1_HUMAN hGn=GLIPR2 E=6.08E-43 (Golgi-associated plant pathogenesis-related protein 1)	S590	GTDSASSPTADAR	1	1	0	0.420124	14.6926	14.9379	14.3334	14.2318	13.9299	13.3869	14.4721	14.6319	13.7753	14.2479	13.7422	13.8431	rna47092S590	0.348673	0.361547	-0.0948652	0.3305	0.325232	0.764113
rna24842	gnl|gene8536|rna24842	lGn=nup62.L hRef=sp|P37198|NUP62_HUMAN hGn=NUP62 E=8.46E-136 (Nuclear pore glycoprotein p62)	S322	LATSTASLGVKAP	1	1	1	0.17725	12.6999	14.5057	13.6118	12.501	13.9782	14.4939	13.5777	14.602	14.8465	13.6107	14.4529	14.3308	rna24842S322	0.210632	-0.736279	-0.473764	0.679725	0.325521	0.524691
rna24842	gnl|gene8536|rna24842	lGn=nup62.L hRef=sp|P37198|NUP62_HUMAN hGn=NUP62 E=8.46E-136 (Nuclear pore glycoprotein p62)	T433	ELEDLLTPLEESV	1	1	1	0.00685403	13.4446	13.6448	13.2851	11.6448	11.5095	11.6363	13.432	13.0546	13.372	12.137	11.2549	11.7705	rna24842T433	1.56545	0.171934	-0.123893	0.0136916	0.334821	0.677898
rna57876	gnl|gene19817|rna57876	lGn=lztfl1.L hRef=sp|Q9NQ48|LZTL1_HUMAN hGn=LZTFL1 E=1.53E-158 (Leucine zipper transcription factor-like protein 1)	S146	PLFEGGSSELLNK	1	1	1	0.00639965	15.5239	16.3572	17.7689	15.7199	16.6037	15.0303	16.783	15.6982	16.1391	14.9659	15.3749	14.8458	rna57876S146	1.14458	0.343208	0.722452	0.0485886	0.670347	0.249129
rna36402	gnl|gene12517|rna36402	lGn=uchl3.L hRef=sp|P15374|UCHL3_HUMAN hGn=UCHL3 E=3.78E-138 (Ubiquitin carboxyl-terminal hydrolase isozyme L3)	S115	EKLNFESDSALKK	1	1	1	1.07525e-09	14.6201	14.3443	14.6021	14.6948	14.7772	14.4086	14.4322	14.6761	14.5074	14.376	14.9026	14.5806	rna36402S115	-0.0811431	-0.016414	0.00716496	0.666316	0.893339	0.971834
rna36402	gnl|gene12517|rna36402	lGn=uchl3.L hRef=sp|P15374|UCHL3_HUMAN hGn=UCHL3 E=3.78E-138 (Ubiquitin carboxyl-terminal hydrolase isozyme L3)	S130	EESLSLSPEERAR	1	1	1	0.00639962	11.2668	12.1832	13.0528	11.9982	12.1278	13.3563	12.7941	13.0707	12.4153	12.0627	12.032	12.4912	rna36402S130	0.564741	-0.592438	0.298823	0.0829186	0.37282	0.56931
rna86436	gnl|gene43167|rna86436	lGn=LOC108719004 hRef=sp|Q8NBF6|AVL9_HUMAN hGn=AVL9 E=0 (Late secretory pathway protein AVL9 homolog)	S303	EADTNGSIEKLKP	1	1	1	6.04461e-09	15.3221	15.1342	15.4433	14.1225	14.0656	13.9753	15.2917	15.0064	14.6913	13.5515	14.7807	14.1121	rna86436S303	0.848331	0.303455	-0.0936454	0.124256	0.218006	0.817451
rna38061	gnl|gene13094|rna38061	lGn=ppip5k2.L hRef=tr|D6RBU4|D6RBU4_HUMAN hGn=PPIP5K2 E=0 (Inositol hexakisphosphate and diphosphoinositol-pentakisphosphate kinase (Fragment))	T505	PHGCPKTSSEEED	1	1	1	1	14.9688	14.8178	14.9549	15.5521	15.9449	16.1002	15.0044	14.7859	14.3919	15.7687	16.1488	16.0914	rna38061T505	-1.2756	0.186461	-0.137239	0.00627154	0.409241	0.536509
rna38061	gnl|gene13094|rna38061	lGn=ppip5k2.L hRef=tr|D6RBU4|D6RBU4_HUMAN hGn=PPIP5K2 E=0 (Inositol hexakisphosphate and diphosphoinositol-pentakisphosphate kinase (Fragment))	S945	HTHANDSDEDLGV	1	1	1	1.00593e-09	16.3141	17.6967	16.71	14.4241	15.4856	15.8281	15.9019	16.366	17.4372	15.5751	15.4775	15.5415	rna38061S945	1.03701	0.338542	-0.285413	0.149558	0.610402	0.569343
rna55602	gnl|gene19047|rna55602	lGn=cc2d1a.L hRef=sp|Q6P1N0|C2D1A_HUMAN hGn=CC2D1A E=0 (Coiled-coil and C2 domain-containing protein 1A)	S745	VIKSSNSPVFKER	1	1	1	0.00167608	18.9325	18.8277	18.724	19.1795	19.0498	18.9567	18.8199	18.5897	18.6229	18.9724	18.9226	18.9388	rna55602S745	-0.26713	0.150598	0.11736	0.060002	0.185554	0.2066
rna78283	gnl|gene37536|rna78283	lGn=LOC108707353 hRef=sp|Q86T90|K1328_HUMAN hGn=KIAA1328 E=9.79E-62 (Protein hinderin)	S196	AAELNGSYLGSDT	1	1	1	0.00988392	16.5618	16.6597	16.6244	18.3879	18.2573	18.4761	16.4462	16.1118	16.6121	17.6962	18.4312	18.2189	rna78283S196	-1.72542	0.225316	0.25835	0.00439514	0.263197	0.359039
rna57423	gnl|gene19649|rna57423	lGn=commd10.L hRef=sp|Q9Y6G5|COMDA_HUMAN hGn=COMMD10 E=6.16E-101 (COMM domain-containing protein 10)	S152	TQAKMKSPQAVIE	1	1	1	8.86044e-10	15.9182	15.6391	15.7315	15.3969	15.4657	15.9896	15.6885	15.4884	15.2088	15.8201	15.7331	16.0136	rna57423S152	-0.393675	0.301047	-0.238182	0.0863636	0.15229	0.335394
rna60303	gnl|gene20822|rna60303	lGn=Xelaev18009446m	S159	AARLGLSEAVVKR	1	1	1	8.6889e-10	17.8422	17.162	17.0115	15.1269	15.4172	14.3382	17.6496	17.1384	16.8217	15.6537	14.3823	15.7293	rna60303S159	1.94814	0.135319	-0.294353	0.0278821	0.71983	0.618908
rna3707	gnl|gene1275|rna3707	lGn=snx13.S hRef=sp|Q9Y5W8|SNX13_HUMAN hGn=SNX13 E=0 (Sorting nexin-13)	S969	RQRPQPSQTPSLQ	1	1	1	0.595965	16.207	16.4471	15.8077	17.5566	19.322	19.2484	16.5646	16.1791	16.0965	18.5845	19.9668	20.0785	rna3707S969	-3.2632	-0.126139	-0.834274	0.0148297	0.622627	0.330494
rna59536	gnl|gene20380|rna59536	lGn=yme1l1.S hRef=sp|Q96TA2|YMEL1_HUMAN hGn=YME1L1 E=0 (ATP-dependent zinc metalloprotease YME1L1)	T170	TSEIENTAPSFMK	1	1	1	0.686003	12.3322	12.5165	13.0681	10.5415	10.1558	10.7683	11.0694	12.8954	12.7953	11.5726	10.3895	11.1252	rna59536T170	1.2243	0.385529	-0.540587	0.166003	0.592242	0.258212
rna13179	gnl|gene4514|rna13179	lGn=necap1.L hRef=tr|A0A1W2PR09|A0A1W2PR09_HUMAN hGn=NECAP1 E=8.76E-142 (Adaptin ear-binding coat-associated protein 1)	T185	AGTGSFTLLPPPP	1	1	1	1	12.4032	12.5406	12.1488	11.2746	12.2397	12.1293	12.7492	11.9611	12.9745	12.0423	12.2637	12.4123	rna13179T185	0.322202	-0.197392	-0.358171	0.408675	0.596543	0.363464
rna41872	gnl|gene14378|rna41872	lGn=LOC100158410.L hRef=tr|F5H2J1|F5H2J1_HUMAN hGn=MYO3B E=5.78E-175 (Myosin-IIIb (Fragment))	T594	SRTGTLTPQQRAK	1	1	1	2.1952e-08	18.0779	18.4485	18.1925	18.2424	19.0542	18.7552	19.0707	19.0976	19.2092	19.0978	19.6778	19.406	rna41872T594	-0.268041	-0.886199	-0.709925	0.247208	0.00792113	0.0778321
rna15745	gnl|gene5372|rna15745	lGn=plekhm2.S hRef=tr|A0A2R8Y575|A0A2R8Y575_HUMAN hGn=PLEKHM2 E=0 (Pleckstrin homology domain-containing family M member 2)	T436	GRSEDGTQHPGTL	1	1	1	1	18.9063	18.8527	18.2344	18.5398	17.0535	16.5006	18.5587	18.4806	18.371	18.4458	17.2411	17.0622	rna15745T436	0.88704	0.194341	-0.218471	0.176137	0.465188	0.7862
rna27506	gnl|gene9457|rna27506	lGn=ppa1.L hRef=sp|Q9H2U2|IPYR2_HUMAN hGn=PPA2 E=1.04E-147 (Inorganic pyrophosphatase 2, mitochondrial)	S315	IVQSAPSPGSPNK	1	1	1	0.00298569	15.028	14.9845	14.9349	14.9447	15.1274	15.3606	15.0378	14.985	14.4805	14.8145	15.5862	15.5097	rna27506S315	-0.469026	0.148042	-0.159224	0.203385	0.493265	0.602366
rna21268	gnl|gene7289|rna21268	lGn=copb2.S hRef=sp|P35606|COPB2_HUMAN hGn=COPB2 E=0 (Coatomer subunit beta\')	T550	ADKVIPTIPKEQR	1	1	0	1	12.3562	13.3223	11.2253	11.2794	11.9045	12.4599	12.4691	14.226	13.3579	11.869	11.388	10.9289	rna21268T550	1.95568	-1.04971	0.485985	0.0412442	0.256805	0.330168
rna21268	gnl|gene7289|rna21268	lGn=copb2.S hRef=sp|P35606|COPB2_HUMAN hGn=COPB2 E=0 (Coatomer subunit beta\')	T766	KEYRHVTPNEERN	1	1	0	9.04005e-10	15.9808	16.2116	16.0813	16.1365	16.0996	15.6637	15.9676	16.0439	16.2613	16.0826	15.9609	15.7118	rna21268T766	0.172499	0.000283877	0.048193	0.288643	0.998081	0.810526
rna78702	gnl|gene37841|rna78702	lGn=dab2ip.L hRef=sp|Q9UJF2|NGAP_HUMAN hGn=RASAL2 E=0 (Ras GTPase-activating protein nGAP)	S150	EVPAERSPRRRSI	1	1	0	8.50864e-10	20.7031	20.5959	21.0036	21.1759	20.9943	21.0078	21.0986	20.9186	20.8342	21.1509	20.6468	20.8202	rna78702S150	0.0778116	-0.182882	0.186706	0.672946	0.286271	0.336178
rna78702	gnl|gene37841|rna78702	lGn=dab2ip.L hRef=sp|Q9UJF2|NGAP_HUMAN hGn=RASAL2 E=0 (Ras GTPase-activating protein nGAP)	S803	DIQRFRSPTIENP	1	1	0	0.00639976	18.9161	18.5579	18.2392	16.2604	15.8009	16.1553	18.5211	18.2694	18.1024	16.2501	16.1085	16.5752	rna78702S803	1.98638	0.273432	-0.239039	0.000454751	0.312457	0.289547
rna78702	gnl|gene37841|rna78702	lGn=dab2ip.L hRef=sp|Q9UJF2|NGAP_HUMAN hGn=RASAL2 E=0 (Ras GTPase-activating protein nGAP)	S943	KASVDSSLENLST	1	1	0	0.0107772	15.7663	16.423	15.7896	16.2438	16.2347	16.3404	16.7712	16.7608	16.6024	16.2064	16.6252	16.6895	rna78702S943	0.204472	-0.718514	-0.234075	0.308964	0.0711632	0.25952
rna53812	gnl|gene18423|rna53812	lGn=racgap1.S hRef=sp|Q9H0H5|RGAP1_HUMAN hGn=RACGAP1 E=0 (Rac GTPase-activating protein 1)	S305	DKGETDSFRTPQN	1	1	1	0.122713	14.2079	14.5656	14.326	14.7917	16.7705	16.8415	14.1237	13.7409	14.0684	15.6728	16.6582	17.0613	rna53812S305	-2.48645	0.388824	-0.32952	0.0197661	0.0720111	0.701498
rna28265	gnl|gene9716|rna28265	lGn=atp1a2.L hRef=sp|P50993|AT1A2_HUMAN hGn=ATP1A2 E=0 (Sodium/potassium-transporting ATPase subunit alpha-2)	S719	GDGVNDSPALKKA	1	1	0	8.74772e-10	20.8664	22.0189	20.0682	20.5959	19.2508	18.2252	20.2989	20.3667	22.0795	19.9935	18.678	18.7421	rna28265S719	1.77719	0.0694637	0.219461	0.0754691	0.935971	0.802059
rna36521	gnl|gene12563|rna36521	lGn=wtap.S hRef=sp|Q15007|FL2D_HUMAN hGn=WTAP E=0 (Pre-mRNA-splicing regulator WTAP)	T245	FQQQMQTSGNRTP	1	1	1	1	17.8066	18.1354	18.0374	17.3551	17.4796	17.4257	17.7344	18.3719	18.0747	16.9363	17.9424	18.4243	rna36521T245	0.292685	-0.0672359	-0.347514	0.586382	0.767858	0.511305
rna88568	gnl|gene44585|rna88568	lGn=MGC81630 hRef=sp|O75554|WBP4_HUMAN hGn=WBP4 E=1.36E-99 (WW domain-binding protein 4)	T241	EPAVTQTPKINFG	1	1	1	5.99866e-05	14.746	15.7675	14.3814	16.3728	17.2992	16.8255	15.5931	16.3348	15.7724	17.0748	18.4265	18.423	rna88568T241	-2.07469	-0.935118	-1.14229	0.0269667	0.139323	0.110043
rna88568	gnl|gene44585|rna88568	lGn=MGC81630 hRef=sp|O75554|WBP4_HUMAN hGn=WBP4 E=1.36E-99 (WW domain-binding protein 4)	S254	GKKETQSENDEKA	1	1	1	0.010049	16.4117	16.1876	15.8322	14.63	14.6649	14.7816	16.8833	16.9743	17.1463	17.0055	17.2371	17.218	rna88568S254	-0.152243	-0.857431	-2.46133	0.228109	0.0221313	4.40586e-05
rna1313	gnl|gene454|rna1313	lGn=b4galnt4.L hRef=sp|Q76KP1|B4GN4_HUMAN hGn=B4GALNT4 E=0 (N-acetyl-beta-glucosaminyl-glycoprotein 4-beta-N-acetylgalactosaminyltransferase 1)	T958	VERALRTAKLPSY	1	1	1	2.2335e-08	20.3625	20.3906	20.2183	17.4943	15.605	15.2458	19.8608	19.7023	20.1852	17.0138	15.8371	15.8504	rna1313T958	3.68237	0.407737	-0.11869	0.00577256	0.0888574	0.890944
rna5068	gnl|gene1745|rna5068	lGn=asna1.S hRef=sp|O43681|GET3_HUMAN hGn=GET3 E=0 (ATPase GET3)	S340	EPYKPPSGK*---	1	1	0	1.04211e-09	13.5905	13.0993	13.1073	13.8894	13.3216	13.9145	13.5667	13.1496	13.2278	13.4662	13.4228	13.8088	rna5068S340	-0.251201	-0.0489883	0.142591	0.228749	0.824995	0.572886
rna4551	gnl|gene1563|rna4551	lGn=dcp1b.L hRef=sp|Q8IZD4|DCP1B_HUMAN hGn=DCP1B E=4.81E-154 (mRNA-decapping enzyme 1B)	S333	SQRSPASLPPLTS	1	1	1	0.418996	12.3511	13.1651	12.4167	12.1587	14.0532	14.4376	13.1571	13.5018	12.8058	12.7628	13.7064	13.5877	rna4551S333	-0.197394	-0.510582	0.197548	0.614826	0.200691	0.814551
rna4551	gnl|gene1563|rna4551	lGn=dcp1b.L hRef=sp|Q8IZD4|DCP1B_HUMAN hGn=DCP1B E=4.81E-154 (mRNA-decapping enzyme 1B)	S411	LLQQASSPQCIPA	1	1	1	2.24148e-08	14.6056	14.6381	14.1356	12.1611	13.879	14.1185	14.1608	14.7199	14.338	13.1341	14.2287	13.858	rna4551S411	0.665986	0.0535123	-0.354052	0.162951	0.828516	0.645528
rna44106	gnl|gene15112|rna44106	lGn=rps6.L hRef=sp|P62753|RS6_HUMAN hGn=RPS6 E=9.26E-176 (40S ribosomal protein S6)	S235	AKRRRLSSLRAST	1	1	0	0.581791	20.1052	20.1546	20.3814	21.2027	21.8563	21.3292	19.4145	19.8629	19.6279	17.6248	20.6003	20.5662	rna44106S235	0.0380688	0.578635	1.86569	0.972844	0.0262058	0.195187
rna44106	gnl|gene15112|rna44106	lGn=rps6.L hRef=sp|P62753|RS6_HUMAN hGn=RPS6 E=9.26E-176 (40S ribosomal protein S6)	S236	KRRRLSSLRASTS	1	1	0	0.690991	21.5675	21.3356	21.8661	22.4301	22.6726	22.17	20.2144	21.0804	20.8285	17.9922	21.5187	21.3553	rna44106S236	0.419054	0.881943	2.13547	0.753223	0.0542794	0.202641
rna44106	gnl|gene15112|rna44106	lGn=rps6.L hRef=sp|P62753|RS6_HUMAN hGn=RPS6 E=9.26E-176 (40S ribosomal protein S6)	S242	SLRASTSKSESSQ	1	1	0	0.518245	18.4311	17.9693	18.7446	21.6327	22.312	21.6622	18.9725	18.2059	18.243	17.695	21.3418	21.1416	rna44106S242	-1.58562	-0.0921631	1.80953	0.311075	0.797668	0.263912
rna35549	gnl|gene12231|rna35549	lGn=c21orf59.L hRef=sp|P57076|CF298_HUMAN hGn=CFAP298 E=1.52E-163 (Cilia- and flagella-associated protein 298)	T115	KKVLQKTMEEAKA	1	1	0	9.8827e-10	16.8678	17.1674	16.702	15.5753	15.0857	14.9974	16.5019	15.5337	16.2267	15.4391	15.6834	15.851	rna35549T115	0.429606	0.825008	-0.438336	0.272495	0.0854228	0.122603
rna50129	gnl|gene17167|rna50129	lGn=nudt9.L hRef=sp|Q9BW91|NUDT9_HUMAN hGn=NUDT9 E=6.31E-141 (ADP-ribose pyrophosphatase, mitochondrial)	S223	CEEALNSLEGTGD	1	1	1	0.00639991	16.3045	16.37	16.5636	15.5433	16.0805	16.1971	16.4288	16.8398	16.5274	16.133	16.6021	16.6508	rna50129S223	0.136705	-0.185984	-0.521691	0.546597	0.284295	0.118333
rna16869	gnl|gene5767|rna16869	lGn=parp1.L hRef=sp|P09874|PARP1_HUMAN hGn=PARP1 E=0 (Poly [ADP-ribose] polymerase 1)	S176	GFLPSYSASQLKG	1	1	1	0.010421	15.3646	15.4347	15.2369	15.1835	15.4099	15.63	15.3471	15.4574	14.8655	15.4101	15.5832	15.6432	rna16869S176	-0.322174	0.12208	-0.137673	0.211173	0.577866	0.415291
rna16869	gnl|gene5767|rna16869	lGn=parp1.L hRef=sp|P09874|PARP1_HUMAN hGn=PARP1 E=0 (Poly [ADP-ribose] polymerase 1)	S494	PTEKQPSSGPVAG	1	1	1	0.010481	19.9182	19.5034	19.5561	17.685	16.8375	16.3386	19.515	19.5304	19.4758	18.0101	17.6095	17.8211	rna16869S494	1.69353	0.152142	-0.859863	0.00403226	0.363378	0.151672
rna16869	gnl|gene5767|rna16869	lGn=parp1.L hRef=sp|P09874|PARP1_HUMAN hGn=PARP1 E=0 (Poly [ADP-ribose] polymerase 1)	S624	TGNAWHSPNFTKY	1	1	1	1.03356e-09	19.136	19.3941	18.8285	18.7658	19.1427	18.8513	18.743	19.0124	18.7009	19.0679	19.1914	19.1471	rna16869S624	-0.316699	0.300757	-0.215541	0.0691224	0.204997	0.192085
rna16869	gnl|gene5767|rna16869	lGn=parp1.L hRef=sp|P09874|PARP1_HUMAN hGn=PARP1 E=0 (Poly [ADP-ribose] polymerase 1)	S652	DVVKKLSVGAGTK	1	1	1	1.01452e-09	19.1259	19.9034	19.7492	19.21	19.7167	19.6277	20.2071	20.1183	20.5241	19.7914	19.501	19.8662	rna16869S652	0.563648	-0.690365	-0.20138	0.0278412	0.0817935	0.358837
rna93312	gnl|gene47953|rna93312	lGn=LOC108696087 hRef=tr|H7BXU7|H7BXU7_HUMAN hGn=JMJD1C E=0 (Probable JmjC domain-containing histone demethylation protein 2C (Fragment))	S388	SSSEQNSENELKS	1	1	1	1.01193e-09	18.4714	18.253	18.0281	17.796	17.6315	17.6369	17.972	17.6402	17.7906	17.7195	17.399	17.1421	rna93312S388	0.380742	0.449909	0.267936	0.137007	0.0525272	0.245333
rna93312	gnl|gene47953|rna93312	lGn=LOC108696087 hRef=tr|H7BXU7|H7BXU7_HUMAN hGn=JMJD1C E=0 (Probable JmjC domain-containing histone demethylation protein 2C (Fragment))	S690	AIESIKSPLIIDK	1	1	1	0.00994583	11.1633	14.1006	11.7776	11.5213	13.6947	13.8096	12.0493	13.5201	13.1111	12.7325	13.9817	14.248	rna93312S690	-0.760549	-0.546337	-0.645544	0.301057	0.622655	0.510493
rna8115	gnl|gene2789|rna8115	lGn=ttll5.L hRef=tr|E9PH58|E9PH58_HUMAN hGn=TTLL4 E=1.66E-80 (Tubulin polyglutamylase TTLL4)	T590	VQEKVLTPPDSTK	1	1	1	9.67481e-10	17.5634	17.5203	17.4759	17.951	17.3515	17.4408	17.3562	17.4743	17.421	17.7139	17.5405	17.5622	rna8115T590	-0.188385	0.102696	-0.0244249	0.0532326	0.0784245	0.91007
rna42165	gnl|gene14482|rna42165	lGn=plin2.S hRef=sp|Q99541|PLIN2_HUMAN hGn=PLIN2 E=4.72E-171 (Perilipin-2)	S207	VRLGSLSTKARKR	1	1	0	0.0151315	18.2079	18.2989	19.045	18.299	16.944	17.6454	19.1433	19.1482	19.6665	18.1697	17.0767	17.0737	rna42165S207	1.87928	-0.80202	0.18943	0.0207936	0.0745426	0.741216
rna42165	gnl|gene14482|rna42165	lGn=plin2.S hRef=sp|Q99541|PLIN2_HUMAN hGn=PLIN2 E=4.72E-171 (Perilipin-2)	S278	ANEGNESAEQIES	1	1	1	9.99032e-10	17.4359	17.2081	16.8742	17.4053	17.6065	17.1015	17.1796	16.6759	16.9692	17.2971	17.3196	17.3461	rna42165S278	-0.379379	0.231155	0.0501226	0.120435	0.351292	0.765803
rna11779	gnl|gene4050|rna11779	lGn=kif23.S hRef=tr|H0YME6|H0YME6_HUMAN hGn=KIF23 E=0 (Kinesin-like protein KIF23)	T188	PQVVHRTPLSRQR	1	1	1	1.05341e-09	17.2993	18.908	17.5725	19.3788	21.2208	20.0603	18.9456	19.5768	18.8712	19.8603	21.4968	20.5649	rna11779T188	-1.50945	-1.20463	-0.42069	0.0675557	0.121176	0.589245
rna11779	gnl|gene4050|rna11779	lGn=kif23.S hRef=tr|H0YME6|H0YME6_HUMAN hGn=KIF23 E=0 (Kinesin-like protein KIF23)	S916	GRKRRSSPSNQPP	1	1	1	0.20599	17.5307	17.6944	17.3065	16.5167	17.2443	15.9987	17.0289	17.3933	16.7284	16.7568	17.0571	15.7344	rna11779S916	0.534129	0.460315	0.0705201	0.318694	0.124237	0.902331
rna24154	gnl|gene8296|rna24154	lGn=fez2.L hRef=sp|Q9UHY8|FEZ2_HUMAN hGn=FEZ2 E=7.14E-139 (Fasciculation and elongation protein zeta-2)	S223	DRLSMLSQEIQTL	1	1	0	0.163431	15.3008	14.5026	14.8276	12.6272	12.975	14.071	15.1199	15.0281	14.4599	13.2277	13.6193	13.7818	rna24154S223	1.32638	0.00771109	-0.318494	0.00835166	0.981382	0.550257
rna83716	gnl|gene41314|rna83716	lGn=LOC108719559 hRef=sp|Q15072|OZF_HUMAN hGn=ZNF146 E=2.1E-52 (Zinc finger protein OZF)	T110	LHQSVHTGEKPFT	1	1	0	8.56053e-10	17.6525	18.0912	17.9205	17.5461	18.5848	18.465	17.2469	17.4792	17.9034	18.1758	18.5587	18.5747	rna83716T110	-0.893228	0.344913	-0.237762	0.0232635	0.219565	0.555339
rna43968	gnl|gene15070|rna43968	lGn=msantd3.S hRef=tr|X6R907|X6R907_HUMAN hGn=MSANTD3 E=3.57E-70 (Myb/SANT-like DNA-binding domain-containing protein 3 (Fragment))	S222	SQCTQGSPSSSIK	1	1	1	1.07325e-09	19.3442	18.9578	18.3964	18.1944	18.2079	17.9854	18.3461	18.2382	18.2022	18.1	18.3389	18.2504	rna43968S222	0.0324046	0.637334	-0.100501	0.716833	0.143385	0.372936
rna27342	gnl|gene9397|rna27342	lGn=dcn.S hRef=sp|P07585|PGS2_HUMAN hGn=DCN E=0 (Decorin)	T247	VDSDSLTGLNNLA	1	1	1	0.583741	16.4516	17.2477	16.6278	16.0549	17.0495	16.9724	17.33	17.6065	17.7659	16.727	17.8758	18.0339	rna27342T247	0.0219059	-0.79178	-0.853273	0.963424	0.0616288	0.181331
rna94283	gnl|gene48638|rna94283	lGn=LOC495376 hRef=sp|P82979|SARNP_HUMAN hGn=SARNP E=2.57E-74 (SAP domain-containing ribonucleoprotein)	S175	AQRFGLSVSPVSK	1	1	0	0.226344	13.0839	13.1521	12.9028	12.8074	12.5767	13.0545	12.9848	12.697	12.4317	12.6869	12.5102	12.7734	rna94283S175	0.0476122	0.341817	0.156022	0.806498	0.153223	0.393626
rna39427	gnl|gene13546|rna39427	lGn=zdhhc8.L hRef=sp|Q9ULC8|ZDHC8_HUMAN hGn=ZDHHC8 E=0 (Palmitoyltransferase ZDHHC8)	S339	SEESSLSPKIINP	1	1	1	1.05045e-09	19.5997	19.1296	18.8048	19.3552	19.6945	19.7521	19.341	18.6815	18.519	19.8365	19.996	19.9032	rna39427S339	-1.06473	0.33089	-0.311288	0.0473398	0.387416	0.115208
rna39427	gnl|gene13546|rna39427	lGn=zdhhc8.L hRef=sp|Q9ULC8|ZDHC8_HUMAN hGn=ZDHHC8 E=0 (Palmitoyltransferase ZDHHC8)	T347	KIINPSTPAMYKY	1	1	1	2.19083e-08	16.9238	17.2574	16.6773	17.3961	17.5666	19.0027	17.2253	17.0711	17.0378	17.4358	17.7334	17.3769	rna39427T347	-0.403955	-0.158559	0.473094	0.047259	0.450708	0.452799
rna39427	gnl|gene13546|rna39427	lGn=zdhhc8.L hRef=sp|Q9ULC8|ZDHC8_HUMAN hGn=ZDHHC8 E=0 (Palmitoyltransferase ZDHHC8)	T456	SEGGTITPYKSVY	1	1	0	0.000862796	15.8876	17.3616	15.8525	16.4219	18.1506	17.7734	17.3592	17.8503	17.332	18.3739	18.2732	18.3875	rna39427T456	-0.831003	-1.14662	-0.896213	0.03387	0.136723	0.229377
rna39427	gnl|gene13546|rna39427	lGn=zdhhc8.L hRef=sp|Q9ULC8|ZDHC8_HUMAN hGn=ZDHHC8 E=0 (Palmitoyltransferase ZDHHC8)	S605	RPGRYGSKDNLLA	1	1	1	2.25487e-08	18.0303	17.7729	17.6877	18.1961	17.7784	17.7485	17.6089	17.5143	17.3803	18.1702	17.8292	17.8408	rna39427S605	-0.44555	0.329133	-0.0390663	0.0367373	0.0648566	0.841743
rna47534	gnl|gene16274|rna47534	lGn=spast.L hRef=tr|A0A2U3TZR0|A0A2U3TZR0_HUMAN hGn=SPAST E=0 (Spastin)	T282	TRTNKPTTPTTAV	1	1	0	0.517654	18.978	19.0097	18.8995	18.8129	19.077	19.0318	19.2077	19.0799	19.0466	19.3122	18.8198	18.8792	rna47534T282	0.107688	-0.149048	-0.0298367	0.566153	0.0741228	0.875583
rna78896	gnl|gene37944|rna78896	lGn=LOC108701695 hRef=tr|F8VUX9|F8VUX9_HUMAN hGn=WDR90 E=0 (WD repeat-containing protein 90)	T295	LIQQITTPRPMPH	1	1	1	0.00639989	14.7016	16.3265	15.35	16.461	18.2756	19.0035	15.572	16.5816	16.7421	17.4267	18.5538	18.5073	rna78896T295	-1.86402	-0.8392	-0.249219	0.0229752	0.237079	0.786897
rna38001	gnl|gene13077|rna38001	lGn=taf4b.S hRef=sp|O00268|TAF4_HUMAN hGn=TAF4 E=2.18E-144 (Transcription initiation factor TFIID subunit 4)	S159	APNFQRSPSLQTS	1	1	1	0.00949469	16.288	17.7368	16.5828	15.0537	18.0727	17.8713	16.3562	18.1645	17.2985	16.7816	18.4093	18.4385	rna38001S159	-0.603382	-0.403891	-0.877246	0.469912	0.587517	0.487354
rna38001	gnl|gene13077|rna38001	lGn=taf4b.S hRef=sp|O00268|TAF4_HUMAN hGn=TAF4 E=2.18E-144 (Transcription initiation factor TFIID subunit 4)	S415	TTATQNSPEILDN	1	1	1	1.0521e-09	18.1386	17.9788	17.9177	16.7816	17.4652	17.1889	18.0083	17.8488	17.7078	16.6507	17.8357	17.7813	rna38001S415	0.432391	0.156706	-0.277356	0.379739	0.228638	0.568641
rna16999	gnl|gene5809|rna16999	lGn=mxra5.S hRef=sp|Q9NR99|MXRA5_HUMAN hGn=MXRA5 E=0 (Matrix-remodeling-associated protein 5)	S700	KDTQEESVKYNVK	1	1	1	1.0179e-09	14.9871	15.173	14.8289	14.746	14.565	14.6654	14.6212	14.7455	14.9002	14.8066	14.3412	14.5426	rna16999S700	0.192141	0.240757	0.0953306	0.301947	0.136289	0.563442
rna22362	gnl|gene7665|rna22362	lGn=lrrc8e.L hRef=sp|Q6NSJ5|LRC8E_HUMAN hGn=LRRC8E E=0 (Volume-regulated anion channel subunit LRRC8E)	S211	PNFEEGSPATADL	1	1	1	1.06654e-09	15.7546	14.8603	13.7328	13.9504	14.6914	14.8305	15.3179	14.4915	13.4771	14.0143	15.6261	16.1502	rna22362S211	-0.834717	0.353717	-0.772773	0.37561	0.678047	0.357222
rna3089	gnl|gene1058|rna3089	lGn=aff4.S hRef=sp|Q9UHB7|AFF4_HUMAN hGn=AFF4 E=0 (AF4/FMR2 family member 4)	S350	QQSSFSSCEQKRY	1	1	1	0.509288	12.3327	12.4166	13.113	15.8263	17.4013	17.0457	10.4728	13.6509	11.5732	15.7212	17.41	17.4383	rna3089S350	-4.95754	0.721787	-0.0987066	0.0161577	0.523629	0.900703
rna3089	gnl|gene1058|rna3089	lGn=aff4.S hRef=sp|Q9UHB7|AFF4_HUMAN hGn=AFF4 E=0 (AF4/FMR2 family member 4)	T368	TANGHPTKSSLKE	1	1	0	0.15432	19.1107	20.521	20.2185	18.5422	19.9204	20.1062	19.5505	19.9157	20.6207	19.6998	20.5931	20.495	rna3089T368	-0.233702	-0.0788809	-0.739694	0.610055	0.889801	0.279373
rna3089	gnl|gene1058|rna3089	lGn=aff4.S hRef=sp|Q9UHB7|AFF4_HUMAN hGn=AFF4 E=0 (AF4/FMR2 family member 4)	S450	ANEPSRSASPEPE	1	1	1	1	12.2289	13.1669	12.7804	15.2587	15.0666	14.7494	12.5193	13.3789	12.6582	15.0692	14.8257	15.0577	rna3089S450	-2.13209	-0.12675	0.0406926	0.0102745	0.756008	0.824334
rna3089	gnl|gene1058|rna3089	lGn=aff4.S hRef=sp|Q9UHB7|AFF4_HUMAN hGn=AFF4 E=0 (AF4/FMR2 family member 4)	S452	EPSRSASPEPEPP	1	1	1	0.0137886	12.9347	12.7782	12.0816	15.9323	15.5739	15.3696	11.9305	12.6167	11.8735	15.6638	15.4973	15.2633	rna3089S452	-3.33452	0.457939	0.150535	0.00129212	0.266737	0.500541
rna3089	gnl|gene1058|rna3089	lGn=aff4.S hRef=sp|Q9UHB7|AFF4_HUMAN hGn=AFF4 E=0 (AF4/FMR2 family member 4)	T664	YSESNRTPPAKPS	1	1	0	0.379323	16.0738	16.0606	15.8726	18.7895	19.8596	20.0612	15.4192	15.8645	15.9325	19.2803	19.682	19.9324	rna3089T664	-3.89284	0.263633	-0.0614497	0.000116571	0.238223	0.897647
rna1067	gnl|gene367|rna1067	lGn=rab3ip.S hRef=sp|Q96QF0|RAB3I_HUMAN hGn=RAB3IP E=0 (Rab-3A-interacting protein)	T266	TSPTSPTKELQPG	1	1	1	0.473618	18.1638	18.1203	17.6797	17.7841	17.3627	17.1296	17.4903	17.7199	17.4991	17.7765	17.2798	17.2812	rna1067T266	0.123915	0.418185	-0.0204042	0.54732	0.0962253	0.939681
rna57013	gnl|gene19510|rna57013	lGn=men1.L hRef=sp|O00255|MEN1_HUMAN hGn=MEN1 E=0 (Menin)	S568	TLLSLDSSNEDDD	1	1	1	0.0134007	17.3694	17.1656	16.9984	15.5448	16.3866	16.1804	16.9075	17.009	16.9527	16.1319	16.0166	16.2803	rna57013S568	0.81345	0.221369	-0.105672	0.00399219	0.168053	0.722921
rna57013	gnl|gene19510|rna57013	lGn=men1.L hRef=sp|O00255|MEN1_HUMAN hGn=MEN1 E=0 (Menin)	S569	LLSLDSSNEDDDS	1	1	1	0.00296575	15.4881	15.6362	15.876	15.1513	15.2758	15.3805	15.3702	15.5125	15.1658	15.6414	15.1028	15.087	rna57013S569	0.0724119	0.31731	-0.00789261	0.750118	0.104938	0.970533
rna20603	gnl|gene7058|rna20603	lGn=cbl.S hRef=tr|A0A0U1RQX8|A0A0U1RQX8_HUMAN hGn=CBL E=0 (E3 ubiquitin-protein ligase CBL)	T652	TGGRELTNRHSLP	1	1	0	0.140136	14.8979	14.9031	14.7263	13.3733	13.5649	13.582	14.9041	14.6243	14.3802	14.0255	13.3637	13.3639	rna20603T652	1.05183	0.20625	-0.0776246	0.0215313	0.30598	0.763878
rna91112	gnl|gene46380|rna91112	lGn=LOC108700147 hRef=sp|Q9C0H6|KLHL4_HUMAN hGn=KLHL4 E=0 (Kelch-like protein 4)	S508	TMVAPLSIPRDAV	1	1	0	0.0025068	15.3148	15.6387	16.0534	15.3565	15.75	15.5701	15.2358	15.6852	15.5794	15.1174	15.5267	15.7326	rna91112S508	0.0412051	0.168845	0.0999292	0.864868	0.547483	0.668523
rna24577	gnl|gene8442|rna24577	lGn=ppp1r3c.2.L hRef=sp|Q86XI6|PPR3B_HUMAN hGn=PPP1R3B E=1.09E-40 (Protein phosphatase 1 regulatory subunit 3B)	S114	RALRPLSSPTYTL	1	1	1	0.338908	14.0164	14.235	14.3498	11.9589	11.7484	12.2862	14.1552	13.7466	13.9235	12.0232	12.2411	12.2102	rna24577S114	1.78361	0.258639	-0.160333	0.000702573	0.169807	0.422872
rna91888	gnl|gene46916|rna91888	lGn=grip1.S hRef=tr|F5H4Q7|F5H4Q7_HUMAN hGn=GRIP1 E=0 (Glutamate receptor-interacting protein 1 (Fragment))	S869	KQKGSLSPLGRPR	1	1	1	2.24084e-08	18.3772	17.8955	17.8913	18.5014	18.2745	18.3127	17.9295	17.4207	17.5643	18.072	17.9847	18.5199	rna91888S869	-0.554007	0.416496	0.170724	0.0696627	0.133155	0.420009
rna19259	gnl|gene6580|rna19259	lGn=alg5.S hRef=sp|Q9Y673|ALG5_HUMAN hGn=ALG5 E=2.99E-177 (Dolichyl-phosphate beta-glucosyltransferase)	S251	AAAQTFSALHVDR	1	1	1	0.551277	16.814	17.516	17.0235	16.245	16.9569	16.9706	17.0152	16.7928	17.2107	17.0431	17.8433	17.8822	rna19259S251	-0.583306	0.111615	-0.865368	0.15434	0.672318	0.0771015
rna44414	gnl|gene15217|rna44414	lGn=iqsec2.S hRef=tr|A0A1W2PRJ5|A0A1W2PRJ5_HUMAN hGn=IQSEC2 E=0 (IQ motif and SEC7 domain-containing protein 2 (Fragment))	S466	SSSREDSRENGSR	1	1	0	0.275153	17.8773	17.73	15.7593	17.3505	17.4781	15.2729	16.4104	15.5413	15.5665	16.7457	17.4272	17.3081	rna44414S466	-1.32092	1.28278	-0.459826	0.0236857	0.192313	0.591773
rna44414	gnl|gene15217|rna44414	lGn=iqsec2.S hRef=tr|A0A1W2PRJ5|A0A1W2PRJ5_HUMAN hGn=IQSEC2 E=0 (IQ motif and SEC7 domain-containing protein 2 (Fragment))	S474	ENGSRRSTPCMEC	1	1	0	0.083438	16.4673	16.9263	16.3615	15.8867	15.3909	15.6905	15.9411	16.2545	16.5968	15.5056	15.185	15.5276	rna44414S474	0.858071	0.320882	0.249922	0.0260164	0.27995	0.245556
rna10397	gnl|gene3574|rna10397	lGn=iws1.S hRef=sp|Q96ST2|IWS1_HUMAN hGn=IWS1 E=0 (Protein IWS1 homolog)	S207	KQVASDSKDEAPP	1	1	1	0.0026834	19.5692	19.6515	19.2452	19.5503	19.124	18.7652	19.2393	19.1799	19.0093	19.5039	19.0272	18.9816	rna10397S207	-0.0280952	0.345795	-0.0244249	0.887462	0.0892062	0.935435
rna10397	gnl|gene3574|rna10397	lGn=iws1.S hRef=sp|Q96ST2|IWS1_HUMAN hGn=IWS1 E=0 (Protein IWS1 homolog)	S233	KLAGSDSEDEAPA	1	1	1	0.342159	19.194	18.4176	19.6014	18.9722	18.4549	18.1409	18.4354	18.2086	18.2749	17.6567	17.7995	17.8325	rna10397S233	0.543393	0.764751	0.759766	0.00378991	0.154165	0.082042
rna10397	gnl|gene3574|rna10397	lGn=iws1.S hRef=sp|Q96ST2|IWS1_HUMAN hGn=IWS1 E=0 (Protein IWS1 homolog)	S293	PVKRAASDSEEET	1	1	1	0.00612517	19.8277	19.6407	19.9002	20.2672	18.9999	18.6213	18.6025	18.0642	18.6086	18.7833	17.8939	17.9065	rna10397S293	0.230473	1.36447	1.10154	0.548	0.00842471	0.145854
rna10397	gnl|gene3574|rna10397	lGn=iws1.S hRef=sp|Q96ST2|IWS1_HUMAN hGn=IWS1 E=0 (Protein IWS1 homolog)	S295	KRAASDSEEETHP	1	1	1	0.00639923	19.6937	19.3507	19.9221	20.0778	19.0136	19.1758	18.5948	18.2158	18.7417	18.7823	18.3162	18.3295	rna10397S295	0.0414225	1.13806	0.946374	0.859276	0.00763713	0.0860484
rna10397	gnl|gene3574|rna10397	lGn=iws1.S hRef=sp|Q96ST2|IWS1_HUMAN hGn=IWS1 E=0 (Protein IWS1 homolog)	S350	IVSSDDSDDEDDR	1	1	1	1.04038e-09	19.0182	19.1005	19.0549	19.578	19.2792	19.2953	18.8846	18.6726	19.0197	19.6238	19.2714	18.8728	rna10397S350	-0.396997	0.198908	0.12823	0.201158	0.182496	0.629797
rna10397	gnl|gene3574|rna10397	lGn=iws1.S hRef=sp|Q96ST2|IWS1_HUMAN hGn=IWS1 E=0 (Protein IWS1 homolog)	S386	GKKLQASESDEEG	1	1	1	0.158888	15.5569	15.6745	15.67	16.5564	16.4878	15.8027	15.8192	15.8365	15.9568	15.7493	15.8942	16.1361	rna10397S386	-0.0556879	-0.237043	0.355739	0.680952	0.0153299	0.2778
rna10397	gnl|gene3574|rna10397	lGn=iws1.S hRef=sp|Q96ST2|IWS1_HUMAN hGn=IWS1 E=0 (Protein IWS1 homolog)	T750	DLDKVLTGEEKAL	1	1	1	8.52913e-10	16.6005	17.2665	16.7429	16.7321	18.8634	18.508	17.5598	17.7117	17.5745	17.9785	19.8437	19.6689	rna10397T750	-1.54835	-0.745418	-1.1292	0.120348	0.059525	0.27303
rna5943	gnl|gene2049|rna5943	lGn=golga3.S hRef=sp|Q08378|GOGA3_HUMAN hGn=GOLGA3 E=0 (Golgin subfamily A member 3)	S234	SLGLPSSSKEKKS	1	1	0	0.154755	10.1847	11.6649	11.3551	13.1734	14.3426	14.0684	13.1574	13.7728	13.3705	13.8552	14.8364	14.7332	rna5943S234	-1.04138	-2.36531	-0.613413	0.0579333	0.0223733	0.263457
rna26564	gnl|gene9137|rna26564	lGn=psmc2.L hRef=sp|P35998|PRS7_HUMAN hGn=PSMC2 E=0 (26S proteasome regulatory subunit 7)	S419	VNKVIKSYAKFSA	1	1	0	0.00386942	16.5592	17.1347	17.0687	17.6682	17.188	17.0264	16.6939	17.0464	17.2382	17.4124	16.9439	16.7697	rna26564S419	-0.0491759	-0.071928	0.252187	0.85365	0.781157	0.406296
rna51052	gnl|gene17482|rna51052	lGn=iqca1.S hRef=sp|A6NCM1|IQCAL_HUMAN hGn=IQCA1L E=8.42E-128 (IQ and AAA domain-containing protein 1-like)	S217	MPQPNFSKVSMAE	1	1	1	1.07288e-09	14.4806	14.4837	14.0191	13.5327	14.3351	14.7625	14.4395	14.1168	13.7147	13.9675	14.0364	14.306	rna51052S217	-0.0129716	0.237462	0.10679	0.959318	0.417517	0.799206
rna85165	gnl|gene42315|rna85165	lGn=LOC108700517 hRef=sp|Q7Z6Z7|HUWE1_HUMAN hGn=HUWE1 E=0 (E3 ubiquitin-protein ligase HUWE1)	S684	AMRRRRSSDPLGD	1	1	1	1	14.672	13.4078	12.8336	12.2575	12.5906	13.4672	14.2327	13.4601	12.8007	12.8862	12.4832	12.3771	rna85165S684	0.915729	0.139971	0.189665	0.145821	0.848234	0.665344
rna12421	gnl|gene4265|rna12421	lGn=spire1.S hRef=sp|Q08AE8|SPIR1_HUMAN hGn=SPIRE1 E=4.5E-67 (Protein spire homolog 1)	T373	VSHVRSTPQAFDL	1	1	1	0.263195	18.4617	18.0368	18.1189	18.6277	18.2752	18.6741	18.2148	18.0379	18.1739	18.6767	18.2977	18.5101	rna12421T373	-0.352664	0.0635955	0.0308317	0.0655997	0.685594	0.862666
rna12421	gnl|gene4265|rna12421	lGn=spire1.S hRef=sp|Q08AE8|SPIR1_HUMAN hGn=SPIRE1 E=4.5E-67 (Protein spire homolog 1)	Y448	HKRSSSYESPLQK	1	1	1	0.359742	20.4979	20.2556	19.9222	18.4483	17.2341	16.9271	19.8963	19.6466	19.3143	17.9133	17.221	17.0762	rna12421Y448	2.21555	0.606157	0.132985	0.0034626	0.0629498	0.81794
rna97037	gnl|gene50507|rna97037	lGn=LOC108719511 hRef=sp|A8MQ14|ZN850_HUMAN hGn=ZNF850 E=0 (Zinc finger protein 850)	T618	THLRLHTGENPYK	1	1	1	9.211e-10	15.9662	16.4694	16.1691	15.6796	16.4063	16.2702	15.8729	16.4353	16.1855	16.1964	16.6469	16.2876	rna97037T618	-0.212412	0.0369755	-0.258296	0.376569	0.874047	0.390341
rna89146	gnl|gene44986|rna89146	lGn=LOC108709608 hRef=sp|Q9UHV7|MED13_HUMAN hGn=MED13 E=0 (Mediator of RNA polymerase II transcription subunit 13)	T472	PQKRPLTPFHHRA	1	1	0	7.76091e-10	13.9957	14.6966	12.3815	14.7873	14.4422	14.6732	15.1575	16.1824	13.3033	16.3595	14.2804	15.6562	rna89146T472	-0.550979	-1.18981	-0.79779	0.627013	0.337199	0.320587
rna20775	gnl|gene7114|rna20775	lGn=luc7l3.L hRef=sp|O95232|LC7L3_HUMAN hGn=LUC7L3 E=0 (Luc7-like protein 3)	S238	EKMRKKSSDPDRD	1	1	1	0.157561	16.6667	17.6788	16.2286	15.9396	15.7324	14.7873	16.6974	16.1869	17.4771	16.3435	14.6621	14.9588	rna20775S238	1.46565	0.0708993	0.164953	0.0902038	0.907149	0.807345
rna47594	gnl|gene16295|rna47594	lGn=ubxn7.L hRef=sp|O94888|UBXN7_HUMAN hGn=UBXN7 E=0 (UBX domain-containing protein 7)	S294	PKKRLRSENLIDA	1	1	1	9.4617e-10	14.0238	13.4309	13.4215	13.1229	11.1942	12.1129	13.8094	13.5064	13.4597	13.2455	12.1307	12.515	rna47594S294	0.961436	0.0335693	-0.487082	0.0864719	0.891695	0.501917
rna47594	gnl|gene16295|rna47594	lGn=ubxn7.L hRef=sp|O94888|UBXN7_HUMAN hGn=UBXN7 E=0 (UBX domain-containing protein 7)	T327	SAVNEQTPRCEEE	1	1	1	9.69985e-10	18.2304	18.4561	18.2823	16.8987	17.157	16.7406	18.1694	18.8228	18.3857	17.2383	17.7794	17.8022	rna47594T327	0.852676	-0.13636	-0.67449	0.0329132	0.560304	0.045731
rna58712	gnl|gene20120|rna58712	lGn=dctn1.S hRef=tr|Q6AWB1|Q6AWB1_HUMAN hGn=DCTN1 E=0 (Dynactin subunit 1)	S121	DGADTTSPETPEP	1	1	1	0.00509583	15.5312	15.6199	15.2615	15.9965	15.8573	15.6712	14.5518	15.0314	15.1259	15.7845	15.6366	15.5855	rna58712S121	-0.76584	0.567865	0.172823	0.0387386	0.0647243	0.208891
rna58712	gnl|gene20120|rna58712	lGn=dctn1.S hRef=tr|Q6AWB1|Q6AWB1_HUMAN hGn=DCTN1 E=0 (Dynactin subunit 1)	S923	DAEKPQSKSPPPV	1	1	0	0.211284	17.6259	17.5915	17.8227	17.3601	17.2293	17.5103	17.3643	17.3572	17.5844	17.017	17.4281	17.4273	rna58712S923	0.144517	0.244722	0.0757758	0.420529	0.0777211	0.664232
rna58712	gnl|gene20120|rna58712	lGn=dctn1.S hRef=tr|Q6AWB1|Q6AWB1_HUMAN hGn=DCTN1 E=0 (Dynactin subunit 1)	S925	EKPQSKSPPPVEQ	1	1	0	0.13664	17.0559	16.9459	17.1628	16.7782	16.5388	16.6811	16.7564	16.8271	16.9084	16.9185	16.5814	16.6223	rna58712S925	0.123212	0.224254	-0.0413799	0.371072	0.0489314	0.76325
rna79535	gnl|gene38405|rna79535	lGn=arg-a hRef=sp|P42684|ABL2_HUMAN hGn=ABL2 E=0 (Tyrosine-protein kinase ABL2)	S620	RKQRDKSPNSLLG	1	1	1	1.0785e-09	17.9087	17.8906	17.1578	18.9843	18.8614	18.9394	17.2768	18.1149	17.8565	18.7545	18.9264	19.0672	rna79535S620	-1.16663	-0.0970205	0.0123221	0.0305262	0.795416	0.90832
rna79535	gnl|gene38405|rna79535	lGn=arg-a hRef=sp|P42684|ABL2_HUMAN hGn=ABL2 E=0 (Tyrosine-protein kinase ABL2)	S762	NSTSSMSPVVAEQ	1	1	1	2.21521e-08	14.2829	14.5115	14.1397	13.3908	14.2983	13.7441	13.6775	13.9833	13.7729	14.45	14.2618	13.9181	rna79535S762	-0.39874	0.500163	-0.398901	0.10776	0.0251501	0.278017
rna84968	gnl|gene42202|rna84968	lGn=rps10 hRef=sp|P46783|RS10_HUMAN hGn=RPS10 E=4.94E-118 (40S ribosomal protein S10)	S130	RDTYRRSAVPPGA	1	1	1	8.78206e-10	15.4254	15.4347	15.9866	15.4012	16.4481	17.377	15.7353	15.0274	15.7468	16.3298	16.8246	16.2133	rna84968S130	-0.952744	0.112456	-0.0471099	0.0372929	0.729306	0.943492
rna20793	gnl|gene7121|rna20793	lGn=exoc3.L hRef=tr|D6RB59|D6RB59_HUMAN hGn=EXOC3 E=0 (Exocyst complex component 3)	S747	PTVPSLSVPKLLK	1	1	1	0.149576	14.2105	14.4042	14.2477	15.741	16.2235	16.411	14.8626	15.0718	14.6852	15.763	16.7737	16.7186	rna20793S747	-1.54525	-0.585695	-0.293283	0.0315836	0.0183694	0.495913
rna71500	gnl|gene31979|rna71500	lGn=grinl1a.S hRef=sp|P0CAP2|GRL1A_HUMAN hGn=POLR2M E=1.15E-55 (DNA-directed RNA polymerase II subunit GRINL1A)	S108	AEEKSSSPQNING	1	1	0	0.633361	16.4609	15.8955	16.1305	16.2009	15.8981	15.8252	15.9319	16.1202	16.3389	15.7585	16.1698	16.0589	rna71500S108	0.13463	0.0319316	-0.0210031	0.472988	0.882688	0.906737
rna92073	gnl|gene47060|rna92073	lGn=gsk3b.L hRef=tr|A0A3B3ITW1|A0A3B3ITW1_HUMAN hGn=GSK3B E=0 (Glycogen synthase kinase-3 beta)	S215	RGEPNVSYICSRY	1	1	0	1	18.2271	18.0744	18.352	17.7574	19.1886	19.1416	17.2535	18.2872	18.3703	18.461	19.64	19.5972	rna92073S215	-1.26238	0.247514	-0.536838	0.0751872	0.56504	0.428734
rna86574	gnl|gene43255|rna86574	lGn=tom1l2.L hRef=sp|Q6ZVM7|TM1L2_HUMAN hGn=TOM1L2 E=0 (TOM1-like protein 2)	S188	QTQKRDSFSNLSN	1	1	1	1.07508e-09	19.915	19.813	19.5764	20.7771	21.0082	20.7754	19.7246	19.4752	19.3257	20.3845	20.9298	20.9507	rna86574S188	-1.24649	0.2596	0.0985711	0.00780455	0.167788	0.660958
rna34591	gnl|gene11913|rna34591	lGn=cep83.S hRef=sp|Q9Y592|CEP83_HUMAN hGn=CEP83 E=0 (Centrosomal protein of 83 kDa)	S297	EINALISQTDELK	1	1	1	0.0936802	18.1401	18.0949	17.9448	16.9874	16.5494	16.6088	17.8449	18.6156	18.0476	17.2319	17.3364	17.2866	rna34591S297	0.884387	-0.109445	-0.56977	0.0595172	0.686253	0.0476403
rna58484	gnl|gene20041|rna58484	lGn=anks3.L hRef=sp|Q6ZW76|ANKS3_HUMAN hGn=ANKS3 E=0 (Ankyrin repeat and SAM domain-containing protein 3)	S320	CYRDVTSPINELD	1	1	1	0.634305	16.413	15.8655	15.7615	16.1821	16.4155	16.4388	15.7738	15.7183	15.2854	16.1577	16.8704	16.7078	rna58484S320	-0.986136	0.420857	-0.233157	0.0244155	0.178207	0.397786
rna29750	gnl|gene10232|rna29750	lGn=LOC108711198 hRef=sp|O95210|STBD1_HUMAN hGn=STBD1 E=7.85E-39 (Starch-binding domain-containing protein 1)	S164	TENGALSIQKEFD	1	1	1	1.01087e-09	16.1691	16.5365	16.3294	16.1335	18.4139	18.5397	16.5221	16.8926	16.8814	16.6388	19.8419	20.0308	rna29750S164	-2.07179	-0.42038	-1.14147	0.199192	0.0610281	0.450223
rna29750	gnl|gene10232|rna29750	lGn=LOC108711198 hRef=sp|O95210|STBD1_HUMAN hGn=STBD1 E=7.85E-39 (Starch-binding domain-containing protein 1)	S284	LVRATISDAKLPD	1	1	1	2.26814e-08	17.2742	16.4494	16.7088	16.736	16.9368	17.5055	17.4813	16.7818	15.2706	16.538	17.7558	17.8965	rna29750S284	-0.885554	0.299573	-0.337321	0.329646	0.700785	0.539043
rna29750	gnl|gene10232|rna29750	lGn=LOC108711198 hRef=sp|O95210|STBD1_HUMAN hGn=STBD1 E=7.85E-39 (Starch-binding domain-containing protein 1)	T291	DAKLPDTDNTKLK	1	1	1	1.05077e-09	14.4976	15.277	14.1537	10.5913	17	17.0225	15.981	16.0666	15.6398	15.7531	18.0925	18.2236	rna29750T291	-1.46058	-1.25305	-2.48509	0.20792	0.0489486	0.368825
rna90342	gnl|gene45804|rna90342	lGn=LOC108712252 hRef=sp|Q9H0J9|PAR12_HUMAN hGn=PARP12 E=1.98E-134 (Protein mono-ADP-ribosyltransferase PARP12)	S322	SGQKVNSSQENYV	1	1	1	1	14.4322	15.0579	13.7371	13.1348	14.1137	13.0307	14.4582	15.0688	14.2042	13.7322	14.7458	13.9568	rna90342S322	0.432124	-0.167974	-0.718554	0.342947	0.735797	0.195792
rna90342	gnl|gene45804|rna90342	lGn=LOC108712252 hRef=sp|Q9H0J9|PAR12_HUMAN hGn=PARP12 E=1.98E-134 (Protein mono-ADP-ribosyltransferase PARP12)	S370	NIISPNSHVAPFP	1	1	1	0.256699	10.8491	11.4537	12.0277	11.0987	11.0837	10.6172	10.9158	10.8709	9.91412	11.1245	11.3037	8.52724	rna90342S370	0.248466	0.876587	0.614734	0.814439	0.136779	0.56576
rna90342	gnl|gene45804|rna90342	lGn=LOC108712252 hRef=sp|Q9H0J9|PAR12_HUMAN hGn=PARP12 E=1.98E-134 (Protein mono-ADP-ribosyltransferase PARP12)	T388	RKYNSTTSILGMY	1	1	1	0.406967	15.82	15.8685	15.778	13.6002	12.2715	12.2473	16.4093	16.1666	15.8764	16.2815	13.0421	12.8299	rna90342T388	2.09963	-0.328594	-1.3448	0.198938	0.163204	0.355409
rna4529	gnl|gene1558|rna4529	lGn=kiaa0586.L hRef=tr|A0A494C075|A0A494C075_HUMAN hGn=KIAA0586 E=0 (Protein TALPID3 (Fragment))	S508	QKVLEESKSPLFK	1	1	1	0.104995	11.3672	12.0452	11.9013	11.694	13.5403	13.9967	11.3405	12.5826	12.7168	12.6192	13.3923	13.4527	rna4529S508	-0.941429	-0.442047	-0.0777073	0.155454	0.431925	0.925354
rna74078	gnl|gene34494|rna74078	lGn=LOC108710994 hRef=tr|B5MCW3|B5MCW3_HUMAN hGn=BRD8 E=0 (Bromodomain-containing protein 8)	S282	KGSLLPSSPRLVW	1	1	0	0.461229	22.2999	22.343	22.4135	22.5748	22.8212	22.7062	21.9936	21.984	22.1087	22.3257	22.5039	22.7135	rna74078S282	-0.485572	0.323338	0.186374	0.0372434	0.00381051	0.245097
rna52013	gnl|gene17796|rna52013	lGn=atp12a.S hRef=sp|P54707|AT12A_HUMAN hGn=ATP12A E=0 (Potassium-transporting ATPase alpha chain 2)	S740	GDGVNDSPALKKA	1	1	0	8.74772e-10	20.8664	22.0189	20.0682	20.5959	19.2508	18.2252	20.2989	20.3667	22.0795	19.9935	18.678	18.7421	rna52013S740	1.77719	0.0694637	0.219461	0.0754691	0.935971	0.802059
rna90690	gnl|gene46071|rna90690	lGn=chd1.S hRef=sp|O14646|CHD1_HUMAN hGn=CHD1 E=0 (Chromodomain-helicase-DNA-binding protein 1)	S619	RLKNDDSLLYKSL	1	1	0	1.03199e-09	18.9084	18.2274	16.1855	16.135	15.4298	15.4201	17.1644	16.2097	15.4095	15.3081	15.2052	15.5974	rna90690S619	0.890954	1.51258	0.291389	0.216986	0.204949	0.352399
rna84331	gnl|gene41770|rna84331	lGn=garem1.S hRef=sp|Q9H706|GARE1_HUMAN hGn=GAREM1 E=0 (GRB2-associated and regulator of MAPK protein 1)	S496	GTSSLPSPGALLT	1	1	1	0.00453642	8.76847	11.5476	11.0984	11.9629	13.4954	13.64	10.3479	9.74003	11.8484	12.7548	13.9985	14.0951	rna84331S496	-2.97071	-0.173935	-0.583416	0.0218957	0.878909	0.44661
rna6503	gnl|gene2239|rna6503	lGn=smn2.L hRef=sp|Q16637|SMN_HUMAN hGn=SMN1 E=3.89E-72 (Survival motor neuron protein)	T160	NGDEHSTDESDRS	1	1	0	1	10.7642	11.4965	12.4195	9.56697	10.1912	10.3612	11.8903	11.7188	10.5682	11.6099	10.2668	11.4202	rna6503T160	0.293463	0.167623	-1.05917	0.645173	0.80472	0.111092
rna6503	gnl|gene2239|rna6503	lGn=smn2.L hRef=sp|Q16637|SMN_HUMAN hGn=SMN1 E=3.89E-72 (Survival motor neuron protein)	T180	DPQNRETPKSSQW	1	1	1	9.36715e-10	19.6507	19.759	19.224	18.3644	18.4827	17.5619	19.4778	20.7708	20.418	18.9932	18.61	18.0876	rna6503T180	1.65859	-0.677623	-0.427272	0.0292367	0.214397	0.335952
rna42038	gnl|gene14443|rna42038	lGn=melk.L hRef=sp|Q14680|MELK_HUMAN hGn=MELK E=0 (Maternal embryonic leucine zipper kinase)	S347	GDQAVTSFKELRP	1	1	1	0.00042082	16.7286	16.7276	16.4659	17.0422	18.8403	18.7334	17.1177	17.0168	17.0278	17.7988	20.1908	19.977	rna42038S347	-2.26809	-0.413372	-1.11688	0.0969868	0.0301879	0.313869
rna42038	gnl|gene14443|rna42038	lGn=melk.L hRef=sp|Q14680|MELK_HUMAN hGn=MELK E=0 (Maternal embryonic leucine zipper kinase)	T451	PAPWTPTPRRKQN	1	1	1	0.00854164	14.2936	15.5532	15.4824	15.4192	14.2824	15.0413	15.4483	14.3697	14.5703	14.9127	13.2418	12.6124	rna42038T451	1.20715	0.313632	1.32535	0.214964	0.584373	0.184154
rna42038	gnl|gene14443|rna42038	lGn=melk.L hRef=sp|Q14680|MELK_HUMAN hGn=MELK E=0 (Maternal embryonic leucine zipper kinase)	S505	PERRCRSVELDLN	1	1	1	7.84701e-10	17.218	16.725	16.9851	16.1558	16.0826	16.1578	16.8367	16.2081	16.2563	15.8235	16.3922	16.3694	rna42038S505	0.238654	0.542355	-0.0629956	0.433962	0.10085	0.767908
rna43612	gnl|gene14942|rna43612	lGn=wtip.S hRef=sp|A6NIX2|WTIP_HUMAN hGn=WTIP E=3.92E-141 (Wilms tumor protein 1-interacting protein)	S142	GITALYSGGKMSN	1	1	0	0.00247793	15.2886	15.0979	15.2618	15.5895	16.1492	16.097	15.7148	16.2156	15.4592	15.6264	16.6553	16.6333	rna43612S142	-0.508486	-0.580383	-0.359772	0.288251	0.112061	0.416775
rna43612	gnl|gene14942|rna43612	lGn=wtip.S hRef=sp|A6NIX2|WTIP_HUMAN hGn=WTIP E=3.92E-141 (Wilms tumor protein 1-interacting protein)	S199	SLDKFSSPRSSLV	1	1	0	0.00278404	20.2881	19.7355	18.787	17.4125	17.2232	17.1866	20.1425	19.7009	18.5938	17.8182	17.148	17.0533	rna43612S199	2.13923	0.124454	-0.0657279	0.0257013	0.854383	0.814557
rna43612	gnl|gene14942|rna43612	lGn=wtip.S hRef=sp|A6NIX2|WTIP_HUMAN hGn=WTIP E=3.92E-141 (Wilms tumor protein 1-interacting protein)	S256	SLTSYDSGSKPSS	1	1	1	0.00639968	17.154	17.5235	16.8252	16.2261	18.4872	18.2297	17.2104	17.313	17.0197	17.211	18.7625	18.7939	rna43612S256	-1.07473	-0.0134875	-0.608107	0.172944	0.955206	0.533145
rna43612	gnl|gene14942|rna43612	lGn=wtip.S hRef=sp|A6NIX2|WTIP_HUMAN hGn=WTIP E=3.92E-141 (Wilms tumor protein 1-interacting protein)	T453	KLPYQVTPSRESG	1	1	0	0.145366	11.5485	13.3124	12.4426	12.9535	14.9912	14.6827	13.4385	14.1836	13.4638	14.4844	15.1484	15.1823	rna43612T453	-1.24304	-1.26082	-0.729209	0.0205522	0.115631	0.37207
rna22398	gnl|gene7678|rna22398	lGn=kdf1.L hRef=sp|Q8NAX2|KDF1_HUMAN hGn=KDF1 E=7.53E-78 (Keratinocyte differentiation factor 1)	S132	KAGLGNSFSYPDV	1	1	0	9.72442e-10	16.9882	17.0691	16.2479	16.5177	16.7665	16.6631	16.9345	16.6029	15.8572	15.9979	16.4991	16.4377	rna22398S132	0.153259	0.303556	0.3375	0.696181	0.503605	0.153531
rna22398	gnl|gene7678|rna22398	lGn=kdf1.L hRef=sp|Q8NAX2|KDF1_HUMAN hGn=KDF1 E=7.53E-78 (Keratinocyte differentiation factor 1)	S134	GLGNSFSYPDVKL	1	1	0	2.56795e-09	15.1694	15.6355	15.0132	16.7918	16.9554	17.9416	15.5436	15.4402	14.2322	17.5513	17.5047	17.9617	rna22398S134	-2.60056	0.200688	-0.442963	0.0168177	0.694852	0.345945
rna21866	gnl|gene7500|rna21866	lGn=nuak2.S hRef=sp|Q9H093|NUAK2_HUMAN hGn=NUAK2 E=0 (NUAK family SNF1-like kinase 2)	S513	LMRNSLSAEDLLQ	1	1	1	0.110595	12.3595	12.4178	12.3063	13.0885	12.9498	13.5919	11.9987	11.2413	12.0374	12.266	13.0801	13.3349	rna21866S513	-1.13453	0.602053	0.316401	0.054382	0.143828	0.457694
rna97358	gnl|gene50729|rna97358	lGn=LOC108699328 hRef=tr|H0Y2M0|H0Y2M0_HUMAN hGn=TMEM131L E=0 (Transmembrane protein 131-like (Fragment))	S911	NCAISASPQISSQ	1	1	1	1	13.3183	13.6236	10.2551	13.6862	14.8085	15.0807	12.699	12.5723	11.2958	14.6555	15.3582	15.3297	rna97358S911	-2.92542	0.209955	-0.589304	0.0103138	0.869776	0.309199
rna97358	gnl|gene50729|rna97358	lGn=LOC108699328 hRef=tr|H0Y2M0|H0Y2M0_HUMAN hGn=TMEM131L E=0 (Transmembrane protein 131-like (Fragment))	S939	YTDSFSSPDKGKG	1	1	1	0.29961	16.6384	11.4759	11.6112	19.2159	19.1955	19.4985	17.5568	16.3489	16.1608	18.7858	19.1581	19.2024	rna97358S939	-2.35994	-3.447	0.254529	0.0247396	0.173268	0.202331
rna80655	gnl|gene39159|rna80655	lGn=LOC108702602 hRef=sp|Q9NTW7|ZF64B_HUMAN hGn=ZFP64 E=7.57E-133 (Zinc finger protein 64)	T195	THMRSHTGEKPFK	1	1	0	1.07411e-09	17.6516	18.1495	17.6243	17.12	17.2354	17.4733	17.1067	17.7181	17.6561	16.9379	17.589	17.3467	rna80655T195	0.202413	0.314818	-0.0150096	0.497771	0.291453	0.948986
rna85729	gnl|gene42696|rna85729	lGn=gjc1.L hRef=sp|P36383|CXG1_HUMAN hGn=GJC1 E=7.13E-139 (Gap junction gamma-1 protein)	S347	ANASRSSSPEANS	1	1	0	0.690178	18.1896	17.294	16.8734	16.9352	17.8872	17.5254	17.6835	16.9769	16.8292	17.0745	18.2162	17.9944	rna85729S347	-0.598476	0.289111	-0.312417	0.248407	0.575337	0.524315
rna85729	gnl|gene42696|rna85729	lGn=gjc1.L hRef=sp|P36383|CXG1_HUMAN hGn=GJC1 E=7.13E-139 (Gap junction gamma-1 protein)	S348	NASRSSSPEANSI	1	1	0	0.00738593	17.4253	17.0521	16.3996	16.9866	17.5333	17.094	17.2865	16.4198	16.1979	16.7918	17.9867	17.7001	rna85729S348	-0.858138	0.324261	-0.28824	0.155193	0.50909	0.523397
rna75961	gnl|gene35848|rna75961	lGn=col9a1-b hRef=sp|P20849|CO9A1_HUMAN hGn=COL9A1 E=0 (Collagen alpha-1(IX) chain)	S721	PPGPAGSPGIPGP	1	1	0	1.00062e-09	15.3843	16.5526	16.068	14.6085	14.2502	14.3757	14.952	16.0469	16.0605	15.0486	14.6312	15.0801	rna75961S721	0.766521	0.315162	-0.508477	0.161161	0.5627	0.0519391
rna13260	gnl|gene4543|rna13260	lGn=LOC108702031 hRef=sp|Q9NZT2|OGFR_HUMAN hGn=OGFR E=7.98E-92 (Opioid growth factor receptor)	S276	TKKSTDSSINKDN	1	1	1	1	16.0035	15.3832	15.2926	15.8816	16.3828	16.602	15.3415	15.6526	15.5679	16.0513	16.172	16.485	rna13260S276	-0.715434	0.0390854	0.0527096	0.0135382	0.883088	0.844971
rna13260	gnl|gene4543|rna13260	lGn=LOC108702031 hRef=sp|Q9NZT2|OGFR_HUMAN hGn=OGFR E=7.98E-92 (Opioid growth factor receptor)	S360	VVTGESSLDKHTQ	1	1	1	0.154488	20.0064	19.7645	19.6997	19.3764	19.2947	19.0728	19.9458	19.6834	19.7005	19.3374	19.2885	19.3969	rna13260S360	0.435616	0.0470085	-0.0929438	0.024724	0.728313	0.417775
rna13260	gnl|gene4543|rna13260	lGn=LOC108702031 hRef=sp|Q9NZT2|OGFR_HUMAN hGn=OGFR E=7.98E-92 (Opioid growth factor receptor)	T455	QKELPHTSETEGV	1	1	1	1	18.2672	17.8738	18.3527	18.8088	18.2294	18.4439	18.2617	18.3344	18.2807	18.3459	18.4154	18.4554	rna13260T455	-0.113291	-0.1277	0.088494	0.0500816	0.47865	0.655311
rna13260	gnl|gene4543|rna13260	lGn=LOC108702031 hRef=sp|Q9NZT2|OGFR_HUMAN hGn=OGFR E=7.98E-92 (Opioid growth factor receptor)	S456	KELPHTSETEGVD	1	1	1	0.690994	13.9329	14.7291	15.1271	15.2603	14.1458	14.2371	14.2909	10.2192	13.9764	14.3514	14.6494	14.0168	rna13260S456	-1.51036	1.76752	0.208521	0.367395	0.307665	0.639425
rna13260	gnl|gene4543|rna13260	lGn=LOC108702031 hRef=sp|Q9NZT2|OGFR_HUMAN hGn=OGFR E=7.98E-92 (Opioid growth factor receptor)	T540	QKELPDTSETEGV	1	1	1	0.297597	16.5802	16.3453	16.2512	16.2885	16.0506	16.0774	16.3729	16.6126	16.5936	16.2805	16.5113	16.5937	rna13260T540	0.064593	-0.134167	-0.322966	0.623461	0.344749	0.0575463
rna13260	gnl|gene4543|rna13260	lGn=LOC108702031 hRef=sp|Q9NZT2|OGFR_HUMAN hGn=OGFR E=7.98E-92 (Opioid growth factor receptor)	S694	QVTGESSLDTNTQ	1	1	1	0.690812	16.9306	17.2398	17.1308	17.0167	17.8022	17.4503	17.0802	17.4149	17.4766	17.3533	18.2409	18.0185	rna13260S694	-0.546963	-0.223523	-0.447811	0.165451	0.223576	0.271853
rna8145	gnl|gene2802|rna8145	lGn=palmd.S hRef=sp|Q9NP74|PALMD_HUMAN hGn=PALMD E=7.6E-129 (Palmdelphin)	S159	FVKRMESETQEDG	1	1	1	0.00298512	13.6333	13.8849	14.1742	13.9233	11.5086	11.5507	14.6727	14.5807	14.2922	14.9073	11.7122	11.9846	rna8145S159	1.64718	-0.617729	-0.540508	0.24759	0.0376008	0.699488
rna8145	gnl|gene2802|rna8145	lGn=palmd.S hRef=sp|Q9NP74|PALMD_HUMAN hGn=PALMD E=7.6E-129 (Palmdelphin)	S500	KTKKIVSVSPVIR	1	1	1	0.690742	16.1744	15.9097	15.8611	15.3014	15.1764	15.3848	16.1159	16.1723	15.6902	15.5521	15.4086	15.5985	rna8145S500	0.473031	-0.0110458	-0.232221	0.0753526	0.954665	0.0495707
rna25519	gnl|gene8767|rna25519	lGn=mlh1.S hRef=tr|A0A669KBK2|A0A669KBK2_HUMAN hGn=MLH1 E=0 (DNA mismatch repair protein Mlh1)	S403	RQQLSFSGCQTPE	1	1	1	1	16.0555	15.6212	15.9267	16.0293	15.9103	16.0976	15.9414	15.5836	16.0242	15.6427	16.2832	16.2701	rna25519S403	-0.215602	0.0180801	-0.0529369	0.446439	0.927525	0.828608
rna25519	gnl|gene8767|rna25519	lGn=mlh1.S hRef=tr|A0A669KBK2|A0A669KBK2_HUMAN hGn=MLH1 E=0 (DNA mismatch repair protein Mlh1)	T407	SFSGCQTPENAEG	1	1	1	1.02042e-09	11.0293	16.9638	15.2195	16.7307	18.874	18.647	16.9235	18.1015	17.9308	17.7579	19.5634	19.5552	rna25519T407	-1.30688	-3.24777	-0.874937	0.151629	0.202574	0.390112
rna92849	gnl|gene47633|rna92849	lGn=stambp.S hRef=sp|O95630|STABP_HUMAN hGn=STAMBP E=0 (STAM-binding protein)	T249	VNEPPVTPLLPSY	1	1	1	1.07535e-09	13.9838	14.4449	13.8178	10.8536	10.8589	11.0353	13.6491	13.5157	13.151	12.8473	11.8114	11.6404	rna92849T249	1.33887	0.643564	-1.18379	0.0558134	0.05783	0.0847651
rna81986	gnl|gene40128|rna81986	lGn=LOC108698370 hRef=sp|Q5JTC6|AMER1_HUMAN hGn=AMER1 E=6.96E-74 (APC membrane recruitment protein 1)	S864	SMPAPLSSNRRSR	1	1	1	0.2151	18.2105	18.1218	17.8468	16.404	18.3656	18.2214	18.0427	17.7825	17.7656	17.3568	18.2547	18.5133	rna81986S864	-0.178049	0.19616	-0.377949	0.66627	0.240572	0.635484
rna11946	gnl|gene4102|rna11946	lGn=atat1.S hRef=sp|Q5SQI0|ATAT_HUMAN hGn=ATAT1 E=3.18E-111 (Alpha-tubulin N-acetyltransferase 1)	S242	ASSLGSSPTRACS	1	1	1	0.199752	17.5734	17.9659	18.8538	18.5769	17.6583	18.1437	18.5854	18.8325	18.9519	18.6681	17.5522	17.2475	rna11946S242	0.967361	-0.658902	0.303727	0.147582	0.2187	0.587406
rna36106	gnl|gene12419|rna36106	lGn=atp1a2.S hRef=sp|P50993|AT1A2_HUMAN hGn=ATP1A2 E=0 (Sodium/potassium-transporting ATPase subunit alpha-2)	S719	GDGVNDSPALKKA	1	1	0	8.74772e-10	20.8664	22.0189	20.0682	20.5959	19.2508	18.2252	20.2989	20.3667	22.0795	19.9935	18.678	18.7421	rna36106S719	1.77719	0.0694637	0.219461	0.0754691	0.935971	0.802059
rna1014	gnl|gene350|rna1014	lGn=MGC76064.S hRef=tr|A0A3B3IRV6|A0A3B3IRV6_HUMAN hGn=TJP2 E=2.49E-119 (Tight junction protein ZO-2 (Fragment))	S117	VQLGPPSKSEPAL	1	1	1	0.685677	12.4196	12.6933	13.0197	11.8984	11.975	12.6276	13.0325	11.6978	12.1293	12.3339	12.3703	12.7843	rna1014S117	-0.209651	0.424369	-0.329195	0.656982	0.402187	0.305638
rna1014	gnl|gene350|rna1014	lGn=MGC76064.S hRef=tr|A0A3B3IRV6|A0A3B3IRV6_HUMAN hGn=TJP2 E=2.49E-119 (Tight junction protein ZO-2 (Fragment))	S139	ESRTAYSAYSDRS	1	1	0	0.00639979	10.4074	10.9934	15.5077	10.0882	13.504	17.5538	15.8908	17.0893	17.0391	14.6821	14.1941	14.0018	rna1014S139	2.38041	-4.37023	-0.577312	0.0124521	0.105975	0.814508
rna1014	gnl|gene350|rna1014	lGn=MGC76064.S hRef=tr|A0A3B3IRV6|A0A3B3IRV6_HUMAN hGn=TJP2 E=2.49E-119 (Tight junction protein ZO-2 (Fragment))	S142	TAYSAYSDRSGYG	1	1	0	0.00958304	13.952	14.4384	15.5276	10.8126	13.6628	16.0585	15.4802	17.1494	16.7171	14.3682	12.8735	13.3189	rna1014S142	2.92873	-1.80956	-0.00888062	0.0122325	0.057422	0.995958
rna1014	gnl|gene350|rna1014	lGn=MGC76064.S hRef=tr|A0A3B3IRV6|A0A3B3IRV6_HUMAN hGn=TJP2 E=2.49E-119 (Tight junction protein ZO-2 (Fragment))	S145	SAYSDRSGYGGSR	1	1	0	1.07348e-09	14.9007	11.5824	14.3633	10.5565	10.7746	14.0457	15.0638	15.4356	14.6583	14.2871	9.66544	10.1496	rna1014S145	3.68516	-1.43709	0.42487	0.125415	0.295441	0.830364
rna1014	gnl|gene350|rna1014	lGn=MGC76064.S hRef=tr|A0A3B3IRV6|A0A3B3IRV6_HUMAN hGn=TJP2 E=2.49E-119 (Tight junction protein ZO-2 (Fragment))	S327	LLSKNKSNEEYGL	1	1	1	1.04118e-09	19.0215	19.4901	18.961	18.1932	18.6875	18.7603	19.1143	18.8075	19.1173	18.2738	18.647	18.8719	rna1014S327	0.415464	0.144495	-0.0505664	0.125738	0.510123	0.849186
rna1014	gnl|gene350|rna1014	lGn=MGC76064.S hRef=tr|A0A3B3IRV6|A0A3B3IRV6_HUMAN hGn=TJP2 E=2.49E-119 (Tight junction protein ZO-2 (Fragment))	S410	LPYVEDSDSEMEE	1	1	1	0.136915	15.0683	14.7046	14.6244	14.6745	14.0684	14.2352	14.2546	14.4321	13.809	13.6765	13.0565	12.733	rna1014S410	1.00991	0.633874	1.17073	0.0461724	0.056202	0.0306841
rna45108	gnl|gene15451|rna45108	lGn=tpd52l2.L hRef=sp|O43399|TPD54_HUMAN hGn=TPD52L2 E=1.06E-69 (Tumor protein D54)	S206	RVGSLKSRVSLGG	1	1	1	0.473193	16.5792	16.4313	16.519	15.8506	16.1431	15.8429	16.5754	16.4998	16.0833	16.2612	16.3493	16.4074	rna45108S206	0.0468725	0.123666	-0.393779	0.792343	0.508149	0.04153
rna19618	gnl|gene6699|rna19618	lGn=LOC108716797 hRef=tr|A0A087X1N4|A0A087X1N4_HUMAN hGn=SYTL1 E=3.49E-16 (Synaptotagmin-like protein 1)	S200	DILTSVSPTEIKH	1	1	1	0.189262	17.3629	17.6553	16.9745	15.6751	16.1356	15.2888	17.5378	17.143	16.5347	16.1327	15.6345	16.1043	rna19618S200	1.11467	0.259065	-0.257355	0.0417845	0.50801	0.43682
rna42671	gnl|gene14641|rna42671	lGn=fbln7.L hRef=sp|Q53RD9|FBLN7_HUMAN hGn=FBLN7 E=0 (Fibulin-7)	S327	NPCPMDSRSCHLA	1	1	1	1	13.6315	13.2133	13.4693	12.5334	12.0004	12.8133	13.2724	13.5674	13.521	11.6435	12.4555	12.6855	rna42671S327	1.19213	-0.0155935	0.187543	0.0541054	0.923749	0.662153
rna48085	gnl|gene16465|rna48085	lGn=rtn1.S hRef=tr|Q2NKQ5|Q2NKQ5_HUMAN hGn=RTN1 E=0 (Reticulon)	S119	SGAGPHSPKEIPT	1	1	1	9.058e-10	19.5911	18.927	18.6391	20.6574	20.9006	20.8487	20.1551	19.3747	18.2473	20.644	20.7377	20.5242	rna48085S119	-1.37625	-0.206661	0.166946	0.129154	0.761522	0.16053
rna48085	gnl|gene16465|rna48085	lGn=rtn1.S hRef=tr|Q2NKQ5|Q2NKQ5_HUMAN hGn=RTN1 E=0 (Reticulon)	S151	WSDVNRSLADPIE	1	1	0	8.69829e-10	15.3258	14.9593	15.1243	15.6694	15.7414	16.1219	15.1391	14.5034	14.7582	15.7292	15.8426	15.8777	rna48085S151	-1.01622	0.336216	0.0277885	0.026021	0.207166	0.86517
rna48085	gnl|gene16465|rna48085	lGn=rtn1.S hRef=tr|Q2NKQ5|Q2NKQ5_HUMAN hGn=RTN1 E=0 (Reticulon)	S537	FLPQKKSPEGPAY	1	1	1	1.01141e-09	15.84	14.7822	14.7275	16.0202	16.4334	15.5313	15.6729	15.0874	13.8777	15.4107	16.1555	16.1648	rna48085S537	-1.03097	0.237212	0.0846338	0.180792	0.732273	0.826221
rna15777	gnl|gene5382|rna15777	lGn=tmed8.L hRef=sp|Q6PL24|TMED8_HUMAN hGn=TMED8 E=1.24E-86 (Protein TMED8)	S268	GDVERGSVYRLRS	1	1	0	0.000403432	15.3946	15.4401	15.1239	16.7522	16.4757	17.0678	15.923	15.8655	15.4404	16.9435	16.902	16.4775	rna15777S268	-1.03136	-0.423437	-0.00907644	0.00838783	0.0908119	0.970025
rna18698	gnl|gene6389|rna18698	lGn=sec24d.S hRef=tr|E9PC44|E9PC44_HUMAN hGn=SEC24D E=0 (Protein transport protein Sec24D)	S361	DPDSIPSPIQVIE	1	1	1	1.07191e-09	13.7302	13.6111	13.7208	11.8534	12.9348	13.4653	13.5429	13.3401	13.6704	12.8637	13.1732	13.2746	rna18698S361	0.413988	0.169516	-0.352643	0.0609479	0.213001	0.538678
rna18698	gnl|gene6389|rna18698	lGn=sec24d.S hRef=tr|E9PC44|E9PC44_HUMAN hGn=SEC24D E=0 (Protein transport protein Sec24D)	S968	YIRQLVSAMDVAD	1	1	1	1	16.5739	16.7518	16.1534	16.1126	17.6696	17.6626	16.0507	16.1194	15.7268	16.7651	17.685	17.2261	rna18698S968	-1.25979	0.527411	-0.0771192	0.0263788	0.0784478	0.903007
rna77445	gnl|gene36911|rna77445	lGn=LOC108709172 hRef=sp|Q7Z417|NUFP2_HUMAN hGn=NUFIP2 E=0 (Nuclear fragile X mental retardation-interacting protein 2)	S203	ENDGSGSESGYAT	1	1	0	0.659303	20.7926	18.3976	19.7384	16.6903	16.1934	15.4226	17.5421	16.314	16.3206	15.392	15.6803	15.8431	rna77445S203	1.08707	2.91734	0.463633	0.105513	0.0317641	0.336671
rna77445	gnl|gene36911|rna77445	lGn=LOC108709172 hRef=sp|Q7Z417|NUFP2_HUMAN hGn=NUFIP2 E=0 (Nuclear fragile X mental retardation-interacting protein 2)	S624	GLARKDSCGSFDP	1	1	1	0.0063991	17.2446	17.2175	17.5542	16.7472	17.1926	17.2541	17.1717	17.3544	17.0033	17.0901	17.332	17.325	rna77445S624	-0.0725969	0.162328	-0.184418	0.604851	0.334979	0.37885
rna26588	gnl|gene9146|rna26588	lGn=cops7b.S hRef=sp|Q9H9Q2|CSN7B_HUMAN hGn=COPS7B E=1.59E-170 (COP9 signalosome complex subunit 7b)	S225	TLKATASSSAQDT	1	1	1	0.110318	15.3651	15.3783	14.7385	14.8814	13.7461	14.0131	15.4876	15.3902	15.1973	14.1334	14.1147	13.7636	rna26588S225	1.35443	-0.197716	0.209607	0.00125443	0.456988	0.611941
rna26588	gnl|gene9146|rna26588	lGn=cops7b.S hRef=sp|Q9H9Q2|CSN7B_HUMAN hGn=COPS7B E=1.59E-170 (COP9 signalosome complex subunit 7b)	S227	KATASSSAQDTDQ	1	1	1	0.0886423	16.7667	16.8403	16.7499	15.5513	14.8104	13.8313	16.6859	16.907	16.5007	15.6333	14.5842	15.186	rna26588S227	1.56338	0.0877438	-0.403518	0.0240217	0.536109	0.534651
rna26588	gnl|gene9146|rna26588	lGn=cops7b.S hRef=sp|Q9H9Q2|CSN7B_HUMAN hGn=COPS7B E=1.59E-170 (COP9 signalosome complex subunit 7b)	T244	REGPPLTEQRQPT	1	1	0	1.02253e-09	16.3777	16.9685	17.0126	17.5207	18.7091	18.7185	17.8219	18.5024	18.8756	18.5197	19.8232	18.9649	rna26588T244	-0.702632	-1.61372	-0.786493	0.229031	0.0163862	0.227321
rna550	gnl|gene195|rna550	lGn=MGC75714.S hRef=sp|Q15286|RAB35_HUMAN hGn=RAB35 E=4.54E-109 (Ras-related protein Rab-35)	S133	SRKHVESADAKRF	1	1	1	1.03811e-09	15.5383	15.0818	15.1043	15.168	15.5584	15.5714	15.5737	15.0348	15.2265	15.3159	15.4459	15.9969	rna550S133	-0.307936	-0.0368274	-0.153641	0.308914	0.873299	0.573579
rna550	gnl|gene195|rna550	lGn=MGC75714.S hRef=sp|Q15286|RAB35_HUMAN hGn=RAB35 E=4.54E-109 (Ras-related protein Rab-35)	S187	NPSEVVSITKTKK	1	1	0	1.07713e-09	12.7464	12.9532	13.0112	13.6632	13.3661	13.5818	13.137	13.4969	13.1737	13.9586	13.7591	13.5198	rna550S187	-0.47666	-0.365569	-0.208819	0.0498537	0.0659619	0.256272
rna84696	gnl|gene41989|rna84696	lGn=sp1.L hRef=sp|P08047|SP1_HUMAN hGn=SP1 E=0 (Transcription factor Sp1)	S607	GKRFTRSDELQRH	1	1	0	0.685677	13.178	13.5618	13.75	12.8466	13.5238	13.7853	13.1843	13.3868	13.5215	13.0533	13.8538	14.4011	rna84696S607	-0.405218	0.132397	-0.384181	0.410733	0.542327	0.473568
rna12318	gnl|gene4232|rna12318	lGn=ints12.L hRef=sp|Q96CB8|INT12_HUMAN hGn=INTS12 E=3.22E-174 (Integrator complex subunit 12)	S360	PGSISKSASGGSN	1	1	1	1	12.5607	11.6882	13.0308	11.9295	11.7181	11.867	11.9658	12.3761	12.7731	11.763	12.3546	11.5974	rna12318S360	0.466659	0.0548776	-0.0667934	0.227092	0.911496	0.802472
rna12318	gnl|gene4232|rna12318	lGn=ints12.L hRef=sp|Q96CB8|INT12_HUMAN hGn=INTS12 E=3.22E-174 (Integrator complex subunit 12)	S400	SKTGLPSPSPSSS	1	1	1	0.212947	18.9214	19.3367	18.9077	18.574	18.3554	18.3283	19.1598	19.0104	19.2031	19.3915	18.7023	18.5174	rna12318S400	0.254035	-0.069149	-0.451201	0.441831	0.684364	0.226791
rna46062	gnl|gene15768|rna46062	lGn=larp1.S hRef=sp|Q6PKG0|LARP1_HUMAN hGn=LARP1 E=0 (La-related protein 1)	T113	DATNWPTPGEIAH	1	1	0	9.96862e-10	12.8076	12.8692	12.2626	12.9868	13.2987	13.6736	12.743	13.2563	13.0728	13.3449	14.4181	14.244	rna46062T113	-0.97829	-0.377561	-0.682663	0.0812653	0.201373	0.168667
rna46062	gnl|gene15768|rna46062	lGn=larp1.S hRef=sp|Q6PKG0|LARP1_HUMAN hGn=LARP1 E=0 (La-related protein 1)	T639	SREQFVTLTPEPP	1	1	1	0.323987	11.4906	10.3524	12.6667	10.9657	12.9336	13.3831	12.3675	11.9537	11.2767	13.0454	13.1779	13.4141	rna46062T639	-1.34653	-0.362713	-0.78502	0.0400739	0.659091	0.401344
rna37849	gnl|gene13026|rna37849	lGn=akt2.L hRef=tr|M0R0P9|M0R0P9_HUMAN hGn=AKT2 E=0 (Non-specific serine/threonine protein kinase)	T456	AQSITLTPPDRYD	1	1	0	2.24578e-08	12.3812	12.4758	12.8382	12.7526	12.9073	13.1532	13.1113	12.9076	13.2188	13.3447	12.8612	12.3743	rna37849T456	0.219196	-0.514164	0.0776815	0.522424	0.0446655	0.816359
rna32609	gnl|gene11211|rna32609	lGn=rrp8.S hRef=sp|O43159|RRP8_HUMAN hGn=RRP8 E=1.96E-97 (Ribosomal RNA-processing protein 8)	S255	EETVGESPSCDRS	1	1	1	0.0220748	16.0821	16.4218	16.0941	16.8236	16.781	16.1573	16.8564	16.7091	16.1936	16.7053	16.9232	16.6461	rna32609S255	-0.171784	-0.387082	-0.170872	0.494185	0.186992	0.520991
rna73953	gnl|gene34395|rna73953	lGn=chm.L hRef=sp|P24386|RAE1_HUMAN hGn=CHM E=0 (Rab proteins geranylgeranyltransferase component A 1)	S159	ETEKHDSPEGRSD	1	1	1	1.05654e-09	13.6915	13.5992	13.172	13.44	13.8889	13.0361	13.4313	12.883	13.7695	13.2001	13.508	13.1322	rna73953S159	0.0811774	0.126284	0.174928	0.794331	0.702996	0.568402
rna78631	gnl|gene37785|rna78631	lGn=ano1.L hRef=tr|E9PNA7|E9PNA7_HUMAN hGn=ANO1 E=0 (Anoctamin)	S987	KGENCNSQSPGLS	1	1	1	0.574093	15.6357	15.9736	15.021	14.1362	14.3713	14.2105	15.5124	15.4399	14.8576	14.8122	14.5944	14.4889	rna78631S987	0.638147	0.273429	-0.392505	0.0733035	0.478701	0.0332296
rna57811	gnl|gene19789|rna57811	lGn=golga3.L hRef=sp|Q08378|GOGA3_HUMAN hGn=GOLGA3 E=0 (Golgin subfamily A member 3)	S231	SLGLPSSSKEKKS	1	1	0	0.154755	11.0212	11.6649	11.3551	13.1734	14.3426	14.0684	13.1574	13.7728	13.3705	13.8552	14.8364	14.7332	rna57811S231	-1.04138	-2.08651	-0.613413	0.0579333	0.00129456	0.263457
rna23875	gnl|gene8200|rna23875	lGn=hspd1.S hRef=sp|P10809|CH60_HUMAN hGn=HSPD1 E=0 (60 kDa heat shock protein, mitochondrial)	S122	ATVLARSIAKEGF	1	1	0	9.04428e-10	20.1469	19.8027	19.784	16.2749	15.8692	15.9364	19.0267	19.7992	19.2146	16.7537	16.2218	16.3631	rna23875S122	2.90061	0.564354	-0.419407	0.000925813	0.120193	0.111048
rna23875	gnl|gene8200|rna23875	lGn=hspd1.S hRef=sp|P10809|CH60_HUMAN hGn=HSPD1 E=0 (60 kDa heat shock protein, mitochondrial)	S488	NAGVEGSLVVEKI	1	1	0	8.8142e-10	16.5398	17.0124	17.7274	16.6824	17.5605	17.7446	16.8883	17.5164	17.4265	16.7338	17.8683	17.8921	rna23875S488	-0.221004	-0.183851	-0.168893	0.642581	0.673265	0.754494
rna81133	gnl|gene39525|rna81133	lGn=LOC108712948 hRef=tr|H0YKB1|H0YKB1_HUMAN hGn=TJP1 E=0 (Tight junction protein 1 (Zona occludens 1), isoform CRA_d)	S131	SENEEDSYEEDVP	1	1	1	0.166208	20.9641	20.0395	20.5768	21.1294	19.6723	19.8629	17.9958	16.9302	16.4318	17.5637	17.2989	17.2356	rna81133S131	-0.246773	3.40753	2.85549	0.649309	0.00630311	0.020627
rna81133	gnl|gene39525|rna81133	lGn=LOC108712948 hRef=tr|H0YKB1|H0YKB1_HUMAN hGn=TJP1 E=0 (Tight junction protein 1 (Zona occludens 1), isoform CRA_d)	S278	VPDLDDSLHSANA	1	1	1	1.05686e-09	17.0972	17.0434	16.9841	16.9141	16.5371	16.6507	16.7963	16.8032	16.7385	16.8634	16.3533	16.4097	rna81133S278	0.237224	0.262229	0.158515	0.278579	0.00447191	0.46986
rna81133	gnl|gene39525|rna81133	lGn=LOC108712948 hRef=tr|H0YKB1|H0YKB1_HUMAN hGn=TJP1 E=0 (Tight junction protein 1 (Zona occludens 1), isoform CRA_d)	S353	SKSGAISTPVKNV	1	1	1	0.690994	21.3458	21.2881	20.9948	21.6367	21.1287	20.5763	21.0612	20.8166	20.9369	21.2684	20.7017	20.7568	rna81133S353	0.029239	0.271356	0.20494	0.890973	0.1158	0.601805
rna81133	gnl|gene39525|rna81133	lGn=LOC108712948 hRef=tr|H0YKB1|H0YKB1_HUMAN hGn=TJP1 E=0 (Tight junction protein 1 (Zona occludens 1), isoform CRA_d)	S586	RAEQLASVQYTLP	1	1	1	0.364444	13.2299	13.3962	13.5224	13.0217	14.0772	14.0929	13.4282	13.8656	13.5058	14.0184	15.2112	13.8684	rna81133S586	-0.766159	-0.217041	-0.635423	0.206493	0.256643	0.316681
rna81133	gnl|gene39525|rna81133	lGn=LOC108712948 hRef=tr|H0YKB1|H0YKB1_HUMAN hGn=TJP1 E=0 (Tight junction protein 1 (Zona occludens 1), isoform CRA_d)	S825	DRLSYLSAPGSEY	1	1	1	0.101505	13.015	12.6996	12.5368	12.2775	12.3668	12.8567	13.0057	13.0144	12.4686	12.1877	12.8132	12.6212	rna81133S825	0.288878	-0.0791276	-0.0403525	0.326352	0.747753	0.883358
rna81133	gnl|gene39525|rna81133	lGn=LOC108712948 hRef=tr|H0YKB1|H0YKB1_HUMAN hGn=TJP1 E=0 (Tight junction protein 1 (Zona occludens 1), isoform CRA_d)	S982	GLLRSPSTEAAHI	1	1	1	2.2689e-08	16.4517	15.531	16.6653	17.6252	15.213	14.9476	15.8747	15.8943	15.9162	16.4362	15.1935	15.3202	rna81133S982	0.245092	0.320943	0.278598	0.598114	0.453781	0.787143
rna42282	gnl|gene14520|rna42282	lGn=myh11.L hRef=tr|A0A494C024|A0A494C024_HUMAN hGn=MYH11 E=0 (Myosin-11)	T731	QRYEILTAGAIPK	1	1	1	2.25248e-08	16.7688	15.856	16.098	13.9841	14.8527	13.4065	16.2545	16.1739	15.89	15.0673	13.0288	15.4793	rna42282T731	1.58099	0.134777	-0.44403	0.169708	0.682267	0.642324
rna43025	gnl|gene14759|rna43025	lGn=tab2.L hRef=tr|A0A1B0GV57|A0A1B0GV57_HUMAN hGn=TAB2 E=0 (TGF-beta-activated kinase 1 and MAP3K7-binding protein 2)	S368	PTVYIASPPSTDE	1	1	0	1.06216e-09	15.5366	15.2864	15.0145	10.4952	14.1659	14.494	15.0622	15.3098	14.62	9.71222	15.0792	14.995	rna43025S368	1.73521	0.281816	-0.210439	0.431655	0.330482	0.928487
rna82699	gnl|gene40614|rna82699	lGn=LOC108708200 hRef=tr|A0A087X0R0|A0A087X0R0_HUMAN hGn=KDM6A E=0 (Lysine-specific demethylase 6A)	S869	ENSVASSPSSAIS	1	1	1	0.566362	18.2665	18.0746	18.1126	17.5099	17.6874	17.1164	17.9122	17.4175	17.8755	17.025	17.786	17.8909	rna82699S869	0.167793	0.416117	-0.129368	0.629753	0.107067	0.711235
rna82699	gnl|gene40614|rna82699	lGn=LOC108708200 hRef=tr|A0A087X0R0|A0A087X0R0_HUMAN hGn=KDM6A E=0 (Lysine-specific demethylase 6A)	S871	SVASSPSSAISTA	1	1	1	0.673491	17.8348	17.5826	17.254	17.4104	17.3677	17.1864	17.4551	17.1022	17.409	17.3242	17.174	17.2043	rna82699S871	0.0879281	0.235046	0.0873629	0.522424	0.317141	0.357704
rna82699	gnl|gene40614|rna82699	lGn=LOC108708200 hRef=tr|A0A087X0R0|A0A087X0R0_HUMAN hGn=KDM6A E=0 (Lysine-specific demethylase 6A)	S880	ISTATPSPKSAEQ	1	1	1	1.02676e-09	17.6901	17.2751	17.4848	18.7411	17.6365	17.6425	17.2972	16.6415	17.1151	18.4821	17.2564	17.3717	rna82699S880	-0.685484	0.465424	0.303339	0.21645	0.126517	0.601937
rna6477	gnl|gene2229|rna6477	lGn=fbxo43.S hRef=sp|Q4G163|FBX43_HUMAN hGn=FBXO43 E=8.11E-147 (F-box only protein 43)	Y100	KQLVPIYETPRIS	1	1	1	1	13.7189	13.526	13.7735	13.3829	12.3546	13.2713	14.5893	14.5821	14.3772	12.481	12.1382	13.0483	rna6477Y100	1.96033	-0.84339	0.447062	0.0133225	0.00121145	0.349565
rna6477	gnl|gene2229|rna6477	lGn=fbxo43.S hRef=sp|Q4G163|FBX43_HUMAN hGn=FBXO43 E=8.11E-147 (F-box only protein 43)	S162	SNSFADSPRNSSY	1	1	1	1.0042e-09	11.7246	17.4016	15.3119	15.3435	15.4883	17.0367	15.8458	19.5707	18.8994	16.8329	15.1149	15.9843	rna6477S162	2.12793	-3.29258	-0.0211951	0.196159	0.186451	0.978374
rna6477	gnl|gene2229|rna6477	lGn=fbxo43.S hRef=sp|Q4G163|FBX43_HUMAN hGn=FBXO43 E=8.11E-147 (F-box only protein 43)	S347	TLRERGSQSEEEG	1	1	1	0.27988	18.6775	18.739	18.4317	16.0279	13.5964	12.7549	16.7149	17.2649	16.7491	15.594	13.7833	13.4593	rna6477S347	2.63076	1.70643	-0.152446	0.0500142	0.00329697	0.904651
rna6477	gnl|gene2229|rna6477	lGn=fbxo43.S hRef=sp|Q4G163|FBX43_HUMAN hGn=FBXO43 E=8.11E-147 (F-box only protein 43)	S362	APLLSSSYKLKVA	1	1	1	0.690148	12.8713	12.6392	12.637	13.7823	14.0641	14.5579	12.0887	12.075	11.9467	11.7657	13.9049	14.3077	rna6477S362	-1.28928	0.679029	0.808692	0.243512	0.00377108	0.415541
rna6477	gnl|gene2229|rna6477	lGn=fbxo43.S hRef=sp|Q4G163|FBX43_HUMAN hGn=FBXO43 E=8.11E-147 (F-box only protein 43)	S523	QLSLEDSATRLNI	1	1	1	0.00973195	11.0906	10.3863	11.3935	9.85038	10.2036	9.99052	10.9827	10.7591	9.27035	11.0573	9.98951	10.2181	rna6477S523	-0.0842724	0.619391	-0.406831	0.901026	0.385125	0.336932
rna6477	gnl|gene2229|rna6477	lGn=fbxo43.S hRef=sp|Q4G163|FBX43_HUMAN hGn=FBXO43 E=8.11E-147 (F-box only protein 43)	S644	KEALPGSAQSKRN	1	1	0	1.06488e-09	16.7032	19.2932	17.1059	19.7964	19.9964	19.883	19.1015	20.1873	20.4242	18.7317	19.5782	20.0329	rna6477S644	0.456727	-2.20358	0.444288	0.459094	0.0933343	0.363918
rna90391	gnl|gene45846|rna90391	lGn=LOC108719221 hRef=sp|Q8TDN4|CABL1_HUMAN hGn=CABLES1 E=0 (CDK5 and ABL1 enzyme substrate 1)	S218	LISQRSSLETLED	1	1	0	0.0137841	14.7379	14.0116	13.2067	12.5672	11.5625	11.327	14.3245	13.3666	13.0647	10.5484	10.9576	11.6142	rna90391S218	2.54521	0.400141	0.778836	0.00729297	0.530934	0.19061
rna80856	gnl|gene39318|rna80856	lGn=LOC108711353 hRef=sp|Q9BRS8|LARP6_HUMAN hGn=LARP6 E=0 (La-related protein 6)	S200	SGMVSKSAMSSGT	1	1	1	1.06043e-09	15.0968	15.6811	14.7705	14.8464	16.7648	16.4596	16.2132	15.9585	15.0168	16.1585	17.3914	17.0835	rna80856S200	-1.14832	-0.546667	-0.85425	0.0915006	0.297694	0.301869
rna74179	gnl|gene34576|rna74179	lGn=snd1.S hRef=sp|Q7KZF4|SND1_HUMAN hGn=SND1 E=0 (Staphylococcal nuclease domain-containing protein 1)	T236	EADGTETPEPFAA	1	1	1	0.0103126	20.5968	20.3684	20.4799	19.1187	18.4215	18.4757	20.4369	20.1831	20.2554	18.848	18.2582	18.3315	rna74179T236	1.81259	0.189936	0.192753	0.00462682	0.132343	0.544914
rna74179	gnl|gene34576|rna74179	lGn=snd1.S hRef=sp|Q7KZF4|SND1_HUMAN hGn=SND1 E=0 (Staphylococcal nuclease domain-containing protein 1)	S565	GSRNMPSGVQEGE	1	1	0	1.06249e-09	14.5524	14.2482	13.8435	13.2324	13.2088	13.3715	13.9687	14.0253	13.6675	13.7688	13.1641	13.515	rna74179S565	0.404523	0.327552	-0.21172	0.135934	0.25302	0.350951
rna86940	gnl|gene43504|rna86940	lGn=acox2.L hRef=sp|Q99424|ACOX2_HUMAN hGn=ACOX2 E=0 (Peroxisomal acyl-coenzyme A oxidase 2)	S321	AAVRRQSELKPGD	1	1	1	9.48104e-10	17.1676	17.4133	17.3063	17.5721	17.2878	17.7436	16.9207	16.9773	17.4973	17.5075	17.472	18.0538	rna86940S321	-0.545995	0.163971	-0.143241	0.10649	0.474648	0.571507
rna41651	gnl|gene14298|rna41651	lGn=cgn.L hRef=sp|Q9P2M7|CING_HUMAN hGn=CGN E=2.2E-170 (Cingulin)	T248	KKNGLSTSSPSNQ	1	1	1	1	15.7555	15.9193	15.6912	14.1529	14.7027	14.7383	15.6128	15.187	15.2292	14.7768	15.3988	15.6599	rna41651T248	0.0644541	0.445636	-0.747211	0.841012	0.0618265	0.0883775
rna41651	gnl|gene14298|rna41651	lGn=cgn.L hRef=sp|Q9P2M7|CING_HUMAN hGn=CGN E=2.2E-170 (Cingulin)	S413	REGSLESENTLRK	1	1	1	1.07355e-09	14.4911	14.8385	15.1405	14.6354	14.9757	14.8935	15.5747	15.3703	14.8151	14.3276	14.3609	13.8723	rna41651S413	1.06642	-0.430044	0.647888	0.0224832	0.220374	0.0332527
rna41651	gnl|gene14298|rna41651	lGn=cgn.L hRef=sp|Q9P2M7|CING_HUMAN hGn=CGN E=2.2E-170 (Cingulin)	T553	LRAKGGTSPDKLA	1	1	1	0.24252	17.6711	17.5015	17.2596	18.088	18.1289	17.9138	17.2984	17.3615	17.2192	17.802	17.9429	18.3553	rna41651T553	-0.740346	0.184347	0.0101547	0.0400551	0.258791	0.958724
rna26117	gnl|gene8969|rna26117	lGn=rnf25.L hRef=sp|Q96BH1|RNF25_HUMAN hGn=RNF25 E=2.76E-80 (E3 ubiquitin-protein ligase RNF25)	T200	PLHPEETYTPDRA	1	1	1	0.691259	15.4502	15.9015	15.7925	14.6721	15.7817	15.761	15.8591	16.276	15.8973	15.9601	15.8838	16.1971	rna26117T200	-0.00287565	-0.29604	-0.608733	0.986865	0.19469	0.234431
rna26117	gnl|gene8969|rna26117	lGn=rnf25.L hRef=sp|Q96BH1|RNF25_HUMAN hGn=RNF25 E=2.76E-80 (E3 ubiquitin-protein ligase RNF25)	T202	HPEETYTPDRATL	1	1	1	0.232667	16.9786	17.7523	16.8482	16.5894	17.7354	17.5889	17.8614	18.1314	18.1139	17.1499	18.1663	18.2298	rna26117T202	0.186876	-0.842507	-0.544076	0.650817	0.0852713	0.339485
rna82555	gnl|gene40522|rna82555	lGn=epb41l1.S hRef=tr|A8K968|A8K968_HUMAN hGn=EPB41L3 E=0 (Band 4.1-like protein 3)	S419	AQSRRASALIDRP	1	1	0	1.0212e-09	16.3855	16.2772	16.2523	14.5894	14.9257	16.3589	16.2966	16.6651	15.7798	16.6862	15.853	16.9071	rna82555S419	-0.234973	0.0578499	-1.19076	0.599503	0.843686	0.148271
rna82555	gnl|gene40522|rna82555	lGn=epb41l1.S hRef=tr|A8K968|A8K968_HUMAN hGn=EPB41L3 E=0 (Band 4.1-like protein 3)	S442	RYTMSRSLDGASV	1	1	0	1.01406e-09	20.0711	20.0884	19.6085	19.1431	18.7782	19.3347	19.6833	19.7847	19.3518	19.0627	18.9575	19.4376	rna82555S442	0.453979	0.316103	-0.0672588	0.0819925	0.199269	0.77406
rna82555	gnl|gene40522|rna82555	lGn=epb41l1.S hRef=tr|A8K968|A8K968_HUMAN hGn=EPB41L3 E=0 (Band 4.1-like protein 3)	S477	ITAKGISQTNLIT	1	1	0	0.285706	15.2666	13.7654	10.5779	13.1108	13.2971	13.1345	15.0346	13.7437	10.5152	14.1233	13.0512	13.0505	rna82555S477	-0.310506	0.105458	-0.227535	0.841754	0.959004	0.59122
rna82555	gnl|gene40522|rna82555	lGn=epb41l1.S hRef=tr|A8K968|A8K968_HUMAN hGn=EPB41L3 E=0 (Band 4.1-like protein 3)	T479	AKGISQTNLITTV	1	1	0	0.299958	14.4731	12.8324	11.0467	13.9543	13.2971	12.9235	13.7041	12.6889	11.0364	13.4404	13.3077	13.1669	rna82555T479	-0.828518	0.30759	0.0866709	0.398198	0.819544	0.80412
rna10492	gnl|gene3608|rna10492	lGn=nsd1.S hRef=sp|Q96L73|NSD1_HUMAN hGn=NSD1 E=0 (Histone-lysine N-methyltransferase, H3 lysine-36 specific)	S595	QEELEKSLIEPRV	1	1	1	9.49086e-10	12.86	15.2819	15.97	18.0054	18.4975	18.4369	9.95434	9.65518	10.4636	16.7901	18.0254	17.6826	rna10492S595	-7.475	4.67957	0.813875	0.0002017	0.0319966	0.144923
rna10492	gnl|gene3608|rna10492	lGn=nsd1.S hRef=sp|Q96L73|NSD1_HUMAN hGn=NSD1 E=0 (Histone-lysine N-methyltransferase, H3 lysine-36 specific)	S740	NCLFHDSLSQKSQ	1	1	1	2.1914e-08	17.0372	17.3906	17.7091	18.8986	18.6009	18.9117	17.8901	17.4976	17.5282	18.7321	18.5987	18.7517	rna10492S740	-1.05554	-0.259668	0.109569	0.00738515	0.334098	0.404551
rna10492	gnl|gene3608|rna10492	lGn=nsd1.S hRef=sp|Q96L73|NSD1_HUMAN hGn=NSD1 E=0 (Histone-lysine N-methyltransferase, H3 lysine-36 specific)	S822	NTVSKPSTPLLFP	1	1	1	0.491079	14.4389	16.2852	14.9059	15.4215	15.9417	15.1161	15.7707	16.6814	16.8605	16.3126	16.3448	16.4387	rna10492S822	0.072196	-1.22756	-0.872273	0.850883	0.146366	0.0652739
rna10492	gnl|gene3608|rna10492	lGn=nsd1.S hRef=sp|Q96L73|NSD1_HUMAN hGn=NSD1 E=0 (Histone-lysine N-methyltransferase, H3 lysine-36 specific)	S898	LGGVSGSPTHNNE	1	1	1	1	17.4698	17.7306	17.7277	17.4857	16.9793	17.379	17.5644	16.9991	17.3432	17.3999	17.4682	17.0408	rna10492S898	-0.000724157	0.340481	-0.0215963	0.997436	0.16342	0.920616
rna27319	gnl|gene9388|rna27319	lGn=LOC108701277	T223	DTPVTWTKKITKK	1	1	0	0.384948	17.7592	18.15	17.6766	17.5845	17.3947	17.5119	17.8286	17.5355	17.5738	17.5971	17.7133	17.2443	rna27319T223	0.127707	0.215947	-0.0212097	0.496742	0.290592	0.898753
rna12690	gnl|gene4357|rna12690	lGn=ptpn23.S hRef=sp|Q9H3S7|PTN23_HUMAN hGn=PTPN23 E=0 (Tyrosine-protein phosphatase non-receptor type 23)	S880	QAPVSLSSPQNPH	1	1	1	1	15.6336	16.0186	15.507	14.4823	15.719	16.1594	15.875	15.4919	15.5053	15.2114	15.9037	15.9741	rna12690S880	-0.0723143	0.0956745	-0.242786	0.808837	0.656045	0.693857
rna12690	gnl|gene4357|rna12690	lGn=ptpn23.S hRef=sp|Q9H3S7|PTN23_HUMAN hGn=PTPN23 E=0 (Tyrosine-protein phosphatase non-receptor type 23)	S921	AMPQPRSSPQHMP	1	1	1	1	18.4727	18.5216	18.4344	18.3769	18.3588	18.3586	18.1044	17.8885	18.3949	18.6202	17.8927	18.1545	rna12690S921	-0.0932395	0.346986	0.142267	0.738667	0.137983	0.572569
rna78259	gnl|gene37512|rna78259	lGn=LOC108710722 hRef=sp|Q6ICG6|K0930_HUMAN hGn=KIAA0930 E=0 (Uncharacterized protein KIAA0930)	S384	GRSLVGSWLKLNR	1	1	0	1.0013e-09	16.4799	15.3292	12.9473	12.0233	12.1353	13.0549	16.1786	15.5117	13.0839	12.6928	11.6731	12.1994	rna78259S384	2.73632	-0.00589689	0.216131	0.0894482	0.996848	0.649177
rna79843	gnl|gene38613|rna79843	lGn=LOC108704258 hRef=tr|A0A087X0M6|A0A087X0M6_HUMAN hGn=ZNF850 E=0 (Zinc finger protein 850)	T302	KHFRIHTGEKPFT	1	1	0	9.20504e-10	18.0433	18.2403	18.3946	18.071	18.6637	18.409	17.6737	17.9956	18.1363	18.583	18.7192	18.6427	rna79843T302	-0.713109	0.29089	-0.267087	0.0273228	0.169174	0.257137
rna79843	gnl|gene38613|rna79843	lGn=LOC108704258 hRef=tr|A0A087X0M6|A0A087X0M6_HUMAN hGn=ZNF850 E=0 (Zinc finger protein 850)	T414	VHVRSHTGEKPFK	1	1	0	1.07411e-09	17.6516	18.1495	17.6243	17.12	17.2354	17.4733	17.1067	17.7181	17.6561	16.9379	17.589	17.3467	rna79843T414	0.202413	0.314818	-0.0150096	0.497771	0.291453	0.948986
rna79843	gnl|gene38613|rna79843	lGn=LOC108704258 hRef=tr|A0A087X0M6|A0A087X0M6_HUMAN hGn=ZNF850 E=0 (Zinc finger protein 850)	T470	VHFRVHTGEKPFT	1	1	0	1.00022e-09	15.5995	16.5966	16.1123	16.2362	17.1531	16.4564	15.1978	15.5823	16.4906	16.7319	17.1193	16.8197	rna79843T470	-1.1334	0.345867	-0.275052	0.0870665	0.513403	0.433899
rna81300	gnl|gene39647|rna81300	lGn=LOC108712791 hRef=tr|H0YN48|H0YN48_HUMAN hGn=UACA E=0 (Uveal autoantigen with coiled-coil domains and ankyrin repeats (Fragment))	S386	NYLLQNSPFNNGK	1	1	1	1.06829e-09	15.3211	15.5092	15.0796	12.9937	13.8909	13.9582	14.8537	15.5832	14.7028	13.7466	15.1358	14.4779	rna81300S386	0.593101	0.256754	-0.839189	0.296649	0.457582	0.178037
rna81300	gnl|gene39647|rna81300	lGn=LOC108712791 hRef=tr|H0YN48|H0YN48_HUMAN hGn=UACA E=0 (Uveal autoantigen with coiled-coil domains and ankyrin repeats (Fragment))	S461	QELSRRSSECMAL	1	1	1	0.142185	17.2734	17.5821	16.8665	16.3603	16.605	16.3068	17.3653	17.3964	17.0203	16.4846	17.0198	17.0243	rna81300S461	0.417779	-0.0199655	-0.418873	0.13511	0.938546	0.129398
rna74794	gnl|gene35026|rna74794	lGn=MGC84581 hRef=sp|Q13480|GAB1_HUMAN hGn=GAB1 E=0 (GRB2-associated-binding protein 1)	S244	VATHKGSSAQKPA	1	1	0	0.691231	18.982	19.1307	19.239	19.5659	19.7177	19.3865	19.1991	18.8415	19.2811	19.758	19.4482	19.4987	rna74794S244	-0.461057	0.0100034	-0.0115846	0.0556797	0.952196	0.936
rna74794	gnl|gene35026|rna74794	lGn=MGC84581 hRef=sp|Q13480|GAB1_HUMAN hGn=GAB1 E=0 (GRB2-associated-binding protein 1)	S278	TESSFYSLPRSYS	1	1	1	0.0101249	10.8111	11.0199	10.1942	11.5437	12.9196	12.6306	11.3327	10.7479	9.92788	11.4769	13.4813	13.2048	rna74794S278	-2.0515	0.00555706	-0.356339	0.0612498	0.991372	0.664591
rna74794	gnl|gene35026|rna74794	lGn=MGC84581 hRef=sp|Q13480|GAB1_HUMAN hGn=GAB1 E=0 (GRB2-associated-binding protein 1)	S293	VLPKATSPSVTDM	1	1	0	0.170322	13.6404	13.3061	13.1614	13.5335	13.4875	13.7826	13.1666	12.9197	12.4133	13.7851	13.304	13.6355	rna74794S293	-0.741643	0.536085	0.0263198	0.057793	0.1236	0.885096
rna74794	gnl|gene35026|rna74794	lGn=MGC84581 hRef=sp|Q13480|GAB1_HUMAN hGn=GAB1 E=0 (GRB2-associated-binding protein 1)	S651	DLDSGKSTPPRKK	1	1	0	0.337171	17.1967	17.085	16.862	17.2294	17.5329	17.7037	16.9091	16.9335	16.7037	17.7572	17.5673	17.6486	rna74794S651	-0.808929	0.199155	-0.169039	0.00124099	0.185169	0.35036
rna74794	gnl|gene35026|rna74794	lGn=MGC84581 hRef=sp|Q13480|GAB1_HUMAN hGn=GAB1 E=0 (GRB2-associated-binding protein 1)	S659	PPRKKKSVGSGSS	1	1	0	1.07129e-09	19.8615	19.9179	19.7986	19.7246	19.3168	19.0338	20.1019	19.6706	19.7563	20.0303	19.2879	19.0755	rna74794S659	0.378401	0.0164083	-0.106141	0.325304	0.913973	0.779845
rna74794	gnl|gene35026|rna74794	lGn=MGC84581 hRef=sp|Q13480|GAB1_HUMAN hGn=GAB1 E=0 (GRB2-associated-binding protein 1)	S662	KKKSVGSGSSAAD	1	1	0	1	15.2531	14.5223	14.3946	15.3048	15.2878	14.75	14.7815	14.4597	14.664	15.5345	14.7561	15.5087	rna74794S662	-0.631382	0.0882556	-0.152233	0.119083	0.779779	0.655279
rna74794	gnl|gene35026|rna74794	lGn=MGC84581 hRef=sp|Q13480|GAB1_HUMAN hGn=GAB1 E=0 (GRB2-associated-binding protein 1)	T702	QSTETETPTKNVK	1	1	1	0.0160821	15.0658	15.3888	15.8247	18.1364	17.3843	17.2113	16.4409	15.8959	16.5062	17.5853	16.7052	16.1595	rna74794T702	-0.535655	-0.854578	0.760644	0.331383	0.044199	0.214202
rna27256	gnl|gene9368|rna27256	lGn=r3hdm1.S hRef=tr|H7C207|H7C207_HUMAN hGn=R3HDM1 E=0 (R3H domain-containing protein 1 (Fragment))	S363	PAVTKASSFSGIS	1	1	0	1	11.1278	11.0269	10.3092	11.8093	11.6926	11.7742	11.2368	11.7235	10.9252	10.8111	11.3238	11.8129	rna27256S363	-0.0207898	-0.473846	0.442734	0.958114	0.24447	0.264559
rna27256	gnl|gene9368|rna27256	lGn=r3hdm1.S hRef=tr|H7C207|H7C207_HUMAN hGn=R3HDM1 E=0 (R3H domain-containing protein 1 (Fragment))	S364	AVTKASSFSGISV	1	1	0	0.0025728	17.5576	17.0628	17.0872	17.6264	16.3787	15.8385	17.4551	17.1355	16.7055	16.7358	16.2871	16.3414	rna27256S364	0.64391	0.137154	0.159739	0.0781616	0.640765	0.795045
rna91447	gnl|gene46613|rna91447	lGn=cdc7.L hRef=sp|O00311|CDC7_HUMAN hGn=CDC7 E=0 (Cell division cycle 7-related protein kinase)	S422	PDITPDSPAVVRS	1	1	1	1.07455e-09	13.9256	14.4939	14.1556	12.6784	15.1774	15.487	14.6166	15.1782	14.1572	14.273	16.1397	15.7282	rna91447S422	-0.72961	-0.459003	-0.932695	0.335847	0.264116	0.434476
rna82657	gnl|gene40587|rna82657	lGn=mark2 hRef=sp|Q7KZI7|MARK2_HUMAN hGn=MARK2 E=0 (Serine/threonine-protein kinase MARK2)	S420	PKQRRLSDQAGPA	1	1	1	1.00474e-09	16.8755	16.8929	16.9256	16.4174	16.1766	16.3554	16.7467	16.3829	16.5242	16.4179	16.377	16.3183	rna82657S420	0.180171	0.346766	-0.054615	0.226178	0.0792589	0.539588
rna82657	gnl|gene40587|rna82657	lGn=mark2 hRef=sp|Q7KZI7|MARK2_HUMAN hGn=MARK2 E=0 (Serine/threonine-protein kinase MARK2)	S496	TNRSRNSPMLDRA	1	1	0	1.24503e-06	16.2988	16.7252	16.3347	16.3239	17.2791	17.0849	16.5792	16.4099	16.3476	16.9573	17.1596	17.3258	rna82657S496	-0.702027	0.00731595	-0.251637	0.00810942	0.964919	0.486805
rna82657	gnl|gene40587|rna82657	lGn=mark2 hRef=sp|Q7KZI7|MARK2_HUMAN hGn=MARK2 E=0 (Serine/threonine-protein kinase MARK2)	T518	GKDSFSTPGSRAS	1	1	1	0.249262	14.6027	16.2144	10.8086	16.4657	18.7106	18.1696	16.7055	17.2786	17.1424	17.7718	18.9544	19.0346	rna82657T518	-1.54478	-3.16694	-0.80496	0.0471331	0.185439	0.377309
rna27679	gnl|gene9517|rna27679	lGn=eef2.2.L hRef=sp|P13639|EF2_HUMAN hGn=EEF2 E=0 (Elongation factor 2)	T436	IMGPNYTPGKKED	1	1	0	1.06926e-09	21.3589	20.8947	21.1373	18.3129	17.1582	16.924	21.5183	20.878	21.1514	18.0672	17.0154	17.0849	rna27679T436	3.79338	-0.0522614	0.0758279	0.00197424	0.831612	0.89685
rna27679	gnl|gene9517|rna27679	lGn=eef2.2.L hRef=sp|P13639|EF2_HUMAN hGn=EEF2 E=0 (Elongation factor 2)	S579	KSDPVVSYRETVS	1	1	0	0.00263925	18.2576	18.5346	17.966	18.0799	17.8717	17.6632	18.2432	17.9409	18.0129	17.8521	18.0761	17.7305	rna27679S579	0.179433	0.18708	-0.0146198	0.258845	0.389824	0.930502
rna8828	gnl|gene3049|rna8828	lGn=psmd3.S hRef=sp|O43242|PSMD3_HUMAN hGn=PSMD3 E=0 (26S proteasome non-ATPase regulatory subunit 3)	S471	YNKDLESAEERRE	1	1	0	1.05077e-09	17.1989	17.0935	17.4255	16.4416	16.4494	16.5668	16.8031	17.1261	17.1951	16.33	16.3164	16.2011	rna8828S471	0.758942	0.197887	0.203445	0.0163809	0.274852	0.0241187
rna94270	gnl|gene48631|rna94270	lGn=LOC108698937 hRef=sp|Q15477|SKIV2_HUMAN hGn=SKIV2L E=0 (Helicase SKI2W)	S254	TEGLQRSNSLEEL	1	1	1	0.447895	17.1309	17.8405	16.8272	16.803	17.3342	16.6634	17.9523	17.5543	16.7471	16.782	16.5966	17.6759	rna94270S254	0.399721	-0.15166	-0.0846596	0.457624	0.760877	0.841164
rna89588	gnl|gene45281|rna89588	lGn=wwc1.S hRef=sp|Q8IX03|KIBRA_HUMAN hGn=WWC1 E=0 (Protein KIBRA)	S798	KQKMSSSEESGIG	1	1	1	1	13.5686	13.3538	13.263	11.8061	10.4485	10.5072	13.4881	13.6703	12.966	12.9382	11.4318	10.4423	rna89588S798	1.77073	0.0203393	-0.683471	0.125549	0.935566	0.475199
rna89588	gnl|gene45281|rna89588	lGn=wwc1.S hRef=sp|Q8IX03|KIBRA_HUMAN hGn=WWC1 E=0 (Protein KIBRA)	S928	IRSKTFSPGPQSQ	1	1	1	0.690407	17.1962	16.6237	16.7493	16.9565	16.8132	16.9466	16.9458	16.4788	16.7726	17.0278	17.0428	17.1674	rna89588S928	-0.346912	0.12399	-0.173883	0.114747	0.606004	0.0531586
rna8697	gnl|gene3002|rna8697	lGn=canx.S hRef=sp|P27824|CALX_HUMAN hGn=CANX E=0 (Calnexin)	T559	AEEEEDTEESGKQ	1	1	1	2.25459e-08	18.0824	17.8597	18.0688	17.9019	17.5784	17.3825	17.8315	17.6351	17.5705	17.6124	17.8181	17.7427	rna8697T559	-0.045393	0.32461	-0.10345	0.671448	0.0385442	0.576565
rna12983	gnl|gene4450|rna12983	lGn=ankle2.L hRef=sp|Q86XL3|ANKL2_HUMAN hGn=ANKLE2 E=0 (Ankyrin repeat and LEM domain-containing protein 2)	S268	KSSVALSPVKLSP	1	1	1	1.02138e-09	17.9854	16.4635	16.5125	18.1057	16.1701	16.2221	16.321	15.4117	15.0206	16.3586	15.7729	15.8143	rna12983S268	-0.397512	1.4027	0.850707	0.42438	0.0945305	0.312051
rna12983	gnl|gene4450|rna12983	lGn=ankle2.L hRef=sp|Q86XL3|ANKL2_HUMAN hGn=ANKLE2 E=0 (Ankyrin repeat and LEM domain-containing protein 2)	S299	RANNFKSPRTQDL	1	1	1	9.21796e-10	15.944	15.528	15.0366	17.6629	17.6132	17.2548	16.2379	15.4776	15.1721	17.081	17.1315	17.4082	rna12983S299	-1.57773	-0.126349	0.303386	0.0287075	0.774536	0.141616
rna12983	gnl|gene4450|rna12983	lGn=ankle2.L hRef=sp|Q86XL3|ANKL2_HUMAN hGn=ANKLE2 E=0 (Ankyrin repeat and LEM domain-containing protein 2)	S493	VIGATWSPEQPDL	1	1	1	1.06001e-09	13.5655	12.5542	12.363	14.0001	15.0065	15.9319	13.7292	12.8664	9.75435	14.5478	15.145	15.4802	rna12983S493	-2.94101	0.710895	-0.0781358	0.128978	0.622238	0.908061
rna12983	gnl|gene4450|rna12983	lGn=ankle2.L hRef=sp|Q86XL3|ANKL2_HUMAN hGn=ANKLE2 E=0 (Ankyrin repeat and LEM domain-containing protein 2)	T611	ERAQLDTDYDICN	1	1	1	1.0474e-09	14.5151	15.1179	15.4009	16.1765	18.3479	18.9089	16.1922	16.2977	15.5033	18.0608	19.4509	19.6215	rna12983T611	-3.04666	-0.986451	-1.2333	0.0122842	0.0524095	0.286376
rna12983	gnl|gene4450|rna12983	lGn=ankle2.L hRef=sp|Q86XL3|ANKL2_HUMAN hGn=ANKLE2 E=0 (Ankyrin repeat and LEM domain-containing protein 2)	S734	LAVSEKSELDNKT	1	1	1	0.00247794	15.2119	15.0819	14.5221	16.7642	17.1481	17.3606	15.4725	15.4504	15.0193	17.5074	16.6776	16.653	rna12983S734	-1.63194	-0.375433	0.144955	0.013932	0.227396	0.687861
rna12983	gnl|gene4450|rna12983	lGn=ankle2.L hRef=sp|Q86XL3|ANKL2_HUMAN hGn=ANKLE2 E=0 (Ankyrin repeat and LEM domain-containing protein 2)	S885	SRQSWPSPALVSG	1	1	1	1.06845e-09	18.4975	18.1737	17.7433	19.2968	18.8451	19.4531	18.4641	18.003	17.7419	19.0868	18.6879	18.9037	rna12983S885	-0.823151	0.068512	0.305504	0.039837	0.832647	0.241902
rna22117	gnl|gene7585|rna22117	lGn=dnajb6.L hRef=sp|O75190|DNJB6_HUMAN hGn=DNAJB6 E=2.67E-118 (DnaJ homolog subfamily B member 6)	S294	HGHNYKSDDEEEP	1	1	1	1.07716e-09	11.0199	13.2308	12.0395	11.4356	13.0034	14.267	11.2001	12.3603	13.7377	12.9156	13.5255	13.7527	rna22117S294	-0.965238	-0.335929	-0.495944	0.318425	0.747529	0.612805
rna59995	gnl|gene20549|rna59995	lGn=errfi1.L hRef=sp|Q9UJM3|ERRFI_HUMAN hGn=ERRFI1 E=4.01E-139 (ERBB receptor feedback inhibitor 1)	T120	GSGNEKTPPLTPV	1	1	0	1.00903e-09	21.0609	18.4606	19.6847	20.6335	16.4866	15.4275	19.6708	17.216	16.8059	18.6198	16.0318	15.8323	rna59995T120	1.06963	1.8378	0.687903	0.446177	0.192819	0.730079
rna59995	gnl|gene20549|rna59995	lGn=errfi1.L hRef=sp|Q9UJM3|ERRFI_HUMAN hGn=ERRFI1 E=4.01E-139 (ERBB receptor feedback inhibitor 1)	T124	EKTPPLTPVKSGP	1	1	0	9.84255e-10	20.1228	20.8875	19.8981	19.8609	21.2096	20.8681	19.7821	20.2888	20.1397	20.2186	20.7144	20.9034	rna59995T124	-0.54192	0.232608	0.034097	0.105468	0.538292	0.944854
rna9871	gnl|gene3392|rna9871	lGn=gas2l2.L hRef=tr|A0A075B7B7|A0A075B7B7_HUMAN hGn=GAS2L2 E=1.31E-130 (GAS2-like protein 2)	S359	LDNNENSPTFKMS	1	1	0	1.07229e-09	23.3846	23.793	23.0189	21.6151	22.678	21.9401	23.409	23.2682	23.5921	22.2117	22.7741	22.8291	rna9871S359	0.81811	-0.024257	-0.527247	0.0360548	0.927303	0.241231
rna9871	gnl|gene3392|rna9871	lGn=gas2l2.L hRef=tr|A0A075B7B7|A0A075B7B7_HUMAN hGn=GAS2L2 E=1.31E-130 (GAS2-like protein 2)	S494	VNQSINSQDSRPK	1	1	1	0.59794	13.82	12.9798	12.9421	13.1299	12.9565	12.4638	13.9033	13.0385	12.6099	13.1212	13.0625	12.7076	rna9871S494	0.22015	0.0634136	-0.113676	0.629495	0.900966	0.661369
rna53079	gnl|gene18163|rna53079	lGn=LOC108709344 hRef=tr|A0A2R8YDI1|A0A2R8YDI1_HUMAN hGn=CUX1 E=0 (Homeobox protein cut-like)	S754	ADLTIISPKLIPT	1	1	0	9.41685e-10	17.7574	17.2799	17.3914	17.2547	17.4663	17.4931	16.9618	17.2774	16.8768	17.6868	17.3884	17.3794	rna53079S754	-0.446201	0.437573	-0.0802231	0.0497789	0.0831992	0.561707
rna52295	gnl|gene17892|rna52295	lGn=zfyve16.L hRef=sp|Q7Z3T8|ZFY16_HUMAN hGn=ZFYVE16 E=0 (Zinc finger FYVE domain-containing protein 16)	S118	SGLGRTSVPVCDL	1	1	1	0.349386	12.6876	12.9195	11.9657	10.3148	12.5558	13.0383	12.6376	12.7747	12.2739	13.0724	13.2215	13.3625	rna52295S118	-0.656778	-0.0377512	-1.24917	0.028777	0.914515	0.274356
rna52295	gnl|gene17892|rna52295	lGn=zfyve16.L hRef=sp|Q7Z3T8|ZFY16_HUMAN hGn=ZFYVE16 E=0 (Zinc finger FYVE domain-containing protein 16)	S268	RDTPCLSGADHEE	1	1	1	1.04697e-09	17.2065	17.727	16.469	15.4729	15.3638	15.486	16.8251	16.8597	16.5931	15.9626	15.5191	15.9774	rna52295S268	0.939559	0.374901	-0.378818	0.0107878	0.413458	0.12016
rna52295	gnl|gene17892|rna52295	lGn=zfyve16.L hRef=sp|Q7Z3T8|ZFY16_HUMAN hGn=ZFYVE16 E=0 (Zinc finger FYVE domain-containing protein 16)	S400	NKELDVSSVQEVH	1	1	1	0.203986	14.2378	14.9155	14.1139	13.6034	14.42	15.1305	14.2494	14.3952	14.468	13.8927	14.4834	14.6245	rna52295S400	0.037322	0.0515359	0.0510747	0.885683	0.857817	0.924376
rna52295	gnl|gene17892|rna52295	lGn=zfyve16.L hRef=sp|Q7Z3T8|ZFY16_HUMAN hGn=ZFYVE16 E=0 (Zinc finger FYVE domain-containing protein 16)	S850	ACSLPDSPMSADQ	1	1	1	0.00111995	15.414	14.4358	14.8878	16.5995	16.0549	16.2599	14.4151	13.7592	14.2656	16.4865	16.3056	16.6408	rna52295S850	-2.33098	0.765889	-0.172871	0.00210096	0.0986452	0.415439
rna49868	gnl|gene17072|rna49868	lGn=rpl21.L hRef=sp|P46778|RL21_HUMAN hGn=RPL21 E=3.49E-107 (60S ribosomal protein L21)	S104	HSKSRDSFLQRVK	1	1	0	1.05214e-09	17.9624	17.2261	17.5577	17.6509	18.0498	18.3269	18.1504	17.0297	17.3881	17.7218	17.7703	18.1426	rna49868S104	-0.355513	0.0593599	0.130969	0.400965	0.888453	0.613737
rna82782	gnl|gene40674|rna82782	lGn=LOC108717943 hRef=sp|O43524|FOXO3_HUMAN hGn=FOXO3 E=0 (Forkhead box protein O3)	S267	ADVTEDSPSQLSK	1	1	1	1.07726e-09	17.3545	17.3845	16.9306	16.6774	17.4349	17.0522	17.2706	17.315	17.2255	17.3799	17.7253	17.5653	rna82782S267	-0.286412	-0.0471745	-0.501934	0.0947445	0.7797	0.134496
rna73196	gnl|gene33670|rna73196	lGn=Xelaev18032192m hRef=tr|B9ZVT1|B9ZVT1_HUMAN hGn=RBM12B E=1.71E-95 (RNA-binding protein 12B)	S259	ELSRARSPYEERF	1	1	0	0.193867	15.6982	15.823	15.6475	16.3866	16.5809	16.3221	15.5133	15.198	15.1746	15.988	16.3101	16.2794	rna73196S259	-0.897189	0.427557	0.237349	0.00396321	0.0414291	0.14434
rna56135	gnl|gene19214|rna56135	lGn=clspn.S hRef=sp|Q9HAW4|CLSPN_HUMAN hGn=CLSPN E=0 (Claspin)	S301	QRLIRESSVSLPY	1	1	1	1	15.4606	14.6507	15.7032	18.3718	13.6432	11.7277	17.7652	15.3273	14.8463	15.3066	13.661	14.9603	rna56135S301	1.33693	-0.708064	-0.0617377	0.283011	0.523278	0.978293
rna56135	gnl|gene19214|rna56135	lGn=clspn.S hRef=sp|Q9HAW4|CLSPN_HUMAN hGn=CLSPN E=0 (Claspin)	T344	TKYQPCTEEKKKP	1	1	1	1.0328e-09	10.8837	15.005	14.1658	14.9844	16.84	16.8964	15.8467	16.1384	16.0798	15.8379	17.8641	17.715	rna56135T344	-1.1174	-2.67011	-0.898761	0.227092	0.167072	0.3771
rna56135	gnl|gene19214|rna56135	lGn=clspn.S hRef=sp|Q9HAW4|CLSPN_HUMAN hGn=CLSPN E=0 (Claspin)	S700	SSKLGDSLPDESG	1	1	1	9.99658e-10	17.9106	18.0818	18.2971	19.466	19.3929	19.3215	18.3173	18.2624	18.3494	19.0142	19.7061	19.6233	rna56135S700	-1.13818	-0.213215	-0.0544103	0.0333349	0.192085	0.827924
rna56135	gnl|gene19214|rna56135	lGn=clspn.S hRef=sp|Q9HAW4|CLSPN_HUMAN hGn=CLSPN E=0 (Claspin)	S705	DSLPDESGCKRSS	1	1	1	1.04924e-09	16.5559	17.1057	16.9976	18.2455	18.6183	18.6078	17.0933	17.3079	17.2844	18.5394	19.0876	19.0262	rna56135S705	-1.65588	-0.342099	-0.393843	0.00514452	0.168293	0.145118
rna56135	gnl|gene19214|rna56135	lGn=clspn.S hRef=sp|Q9HAW4|CLSPN_HUMAN hGn=CLSPN E=0 (Claspin)	S878	SGQFKESLSGTSQ	1	1	1	1	13.4442	13.6864	13.0058	14.9384	13.9991	14.3179	12.4636	10.6202	10.9972	13.6687	14.7761	14.6161	rna56135S878	-2.99333	2.01849	0.0648203	0.0160546	0.0564884	0.890864
rna56135	gnl|gene19214|rna56135	lGn=clspn.S hRef=sp|Q9HAW4|CLSPN_HUMAN hGn=CLSPN E=0 (Claspin)	T882	KESLSGTSQAAES	1	1	1	1	16.7187	17.1757	15.8979	17.5132	17.5105	17.4142	16.3352	16.1338	16.3733	17.2058	17.6213	18.0903	rna56135T882	-1.35837	0.316657	-0.15983	0.0260182	0.487869	0.596421
rna56135	gnl|gene19214|rna56135	lGn=clspn.S hRef=sp|Q9HAW4|CLSPN_HUMAN hGn=CLSPN E=0 (Claspin)	S940	DEVATVSSSFLTE	1	1	1	0.00866648	12.3375	12.5621	12.4946	12.1636	12.3065	12.6502	12.5751	12.3087	12.4865	12.5429	12.3414	12.8479	rna56135S940	-0.12066	0.0079867	-0.203969	0.520895	0.941886	0.378599
rna48024	gnl|gene16445|rna48024	lGn=rpp38.S hRef=sp|P78345|RPP38_HUMAN hGn=RPP38 E=6.45E-73 (Ribonuclease P protein subunit p38)	S222	SAKDAESMEEASS	1	1	1	0.00555673	15.2529	14.8087	14.7539	13.2923	13.3238	13.7628	14.5638	14.8774	14.6464	14.1001	13.9619	13.9901	rna48024S222	0.678467	0.242626	-0.557745	0.00899655	0.271913	0.0577842
rna51660	gnl|gene17672|rna51660	lGn=osbp.L hRef=sp|P22059|OSBP1_HUMAN hGn=OSBP E=0 (Oxysterol-binding protein 1)	S173	QAESDDSGDEDPS	1	1	0	2.19179e-08	16.494	16.6181	16.4863	16.9939	16.3112	16.3756	16.3687	16.3844	15.8955	16.8704	16.2111	16.125	rna51660S173	-0.186015	0.316628	0.158008	0.553877	0.180771	0.648108
rna51660	gnl|gene17672|rna51660	lGn=osbp.L hRef=sp|P22059|OSBP1_HUMAN hGn=OSBP E=0 (Oxysterol-binding protein 1)	S218	GTALQRSLSELES	1	1	1	1	12.6158	12.0685	12.395	12.6456	11.9955	11.856	12.0857	12.3535	12.171	12.6445	12.3394	12.346	rna51660S218	-0.23989	0.156366	-0.277582	0.138084	0.444636	0.377821
rna51660	gnl|gene17672|rna51660	lGn=osbp.L hRef=sp|P22059|OSBP1_HUMAN hGn=OSBP E=0 (Oxysterol-binding protein 1)	S357	GLGHKRSGSNISA	1	1	1	0.571527	18.8124	18.4039	18.5471	10.929	17.671	18.0505	18.3636	17.7521	17.8175	18.5262	17.9922	17.9644	rna51660S357	-0.183236	0.610123	-2.61077	0.529566	0.067202	0.37618
rna51660	gnl|gene17672|rna51660	lGn=osbp.L hRef=sp|P22059|OSBP1_HUMAN hGn=OSBP E=0 (Oxysterol-binding protein 1)	S737	KAGEDGSPVDTYK	1	1	1	1.04822e-09	17.5634	17.7976	17.9584	18.2147	18.3703	19.1153	17.7142	17.6956	17.1768	18.0567	18.7556	18.6902	rna51660S737	-0.971999	0.244305	0.0659358	0.0290024	0.31936	0.86257
rna49567	gnl|gene16964|rna49567	lGn=atf7ip.S hRef=sp|Q6VMQ6|MCAF1_HUMAN hGn=ATF7IP E=0 (Activating transcription factor 7-interacting protein 1)	S676	ATVLPASPGKGAN	1	1	1	1.05429e-09	18.6943	18.6758	18.7642	18.8707	19.1315	18.9038	17.8277	18.3045	18.6419	19.0437	18.7989	19.0089	rna49567S676	-0.692483	0.453409	0.0181287	0.0875987	0.193503	0.879405
rna49567	gnl|gene16964|rna49567	lGn=atf7ip.S hRef=sp|Q6VMQ6|MCAF1_HUMAN hGn=ATF7IP E=0 (Activating transcription factor 7-interacting protein 1)	S873	PVQNQSSISNLTK	1	1	0	0.154815	13.3521	15.2266	14.4427	14.0963	14.9728	15.3209	14.5677	15.071	15.1713	14.7161	15.2053	15.2604	rna49567S873	-0.123923	-0.596171	-0.263916	0.651985	0.390437	0.561671
rna49567	gnl|gene16964|rna49567	lGn=atf7ip.S hRef=sp|Q6VMQ6|MCAF1_HUMAN hGn=ATF7IP E=0 (Activating transcription factor 7-interacting protein 1)	T881	SNLTKATPVSLAP	1	1	0	2.23247e-08	16.9411	17.3469	16.9134	16.1113	18.1568	17.5309	16.9857	17.9263	17.5925	16.8196	19.304	19.2919	rna49567T881	-0.970323	-0.434385	-1.2055	0.362816	0.25518	0.309835
rna51582	gnl|gene17652|rna51582	lGn=tiam1.L hRef=tr|A0A1B0GW57|A0A1B0GW57_HUMAN hGn=TIAM1 E=0 (T-lymphoma invasion and metastasis-inducing protein 1)	S181	NLLDAASFKKKRS	1	1	1	8.85904e-10	11.0035	11.6777	10.7574	11.0985	13.6121	13.792	11.8954	11.6658	11.6149	12.6931	14.2725	14.5792	rna51582S181	-2.12294	-0.579154	-1.01406	0.0651723	0.161112	0.395033
rna51582	gnl|gene17652|rna51582	lGn=tiam1.L hRef=tr|A0A1B0GW57|A0A1B0GW57_HUMAN hGn=TIAM1 E=0 (T-lymphoma invasion and metastasis-inducing protein 1)	S375	VTRSSYSPTASRV	1	1	0	0.0129136	14.0508	13.9892	14.4519	15.5996	15.2494	15.2968	14.3555	14.028	14.3172	15.3254	14.8657	14.9566	rna51582S375	-0.8157	-0.0695737	0.332695	0.0116164	0.718001	0.139677
rna48688	gnl|gene16665|rna48688	lGn=znf484.L hRef=tr|A0A3Q5AD24|A0A3Q5AD24_HUMAN hGn=ZNF665 E=6.09E-154 (Zinc finger protein 665)	T404	RHQVLHTGEKPFI	1	1	0	7.77036e-10	18.9624	18.9839	19.4616	19.0311	19.34	19.2695	18.715	18.5759	19.1964	19.2926	19.5595	19.8041	rna48688T404	-0.722993	0.306899	-0.338533	0.04187	0.286156	0.13778
rna964	gnl|gene333|rna964	lGn=arid5b-like.1.S hRef=sp|Q14865|ARI5B_HUMAN hGn=ARID5B E=0 (AT-rich interactive domain-containing protein 5B)	S638	GNPGIMSPLAKKK	1	1	0	1.00113e-09	17.2953	17.6235	17.2527	17.0732	17.9252	17.6594	17.3918	17.3031	16.9746	17.005	17.6733	17.7004	rna964S638	-0.236413	0.167366	0.0930456	0.428276	0.387679	0.797564
rna964	gnl|gene333|rna964	lGn=arid5b-like.1.S hRef=sp|Q14865|ARI5B_HUMAN hGn=ARID5B E=0 (AT-rich interactive domain-containing protein 5B)	S662	GNLPYGSPPPLIS	1	1	0	2.21348e-08	16.1741	16.2255	16.1082	15.5983	16.1027	16.4985	15.8093	15.7586	15.9188	15.5876	16.0185	15.7481	rna964S662	0.0441793	0.340322	0.281784	0.767271	0.00574298	0.404414
rna964	gnl|gene333|rna964	lGn=arid5b-like.1.S hRef=sp|Q14865|ARI5B_HUMAN hGn=ARID5B E=0 (AT-rich interactive domain-containing protein 5B)	S973	KKIRAVSPLHLPK	1	1	1	8.37732e-10	20.5538	20.2597	20.3224	18.8998	19.8461	19.4297	20.4176	20.2029	20.2729	18.8815	19.5853	19.6869	rna964S973	0.913207	0.080857	0.00728925	0.061423	0.505593	0.985348
rna57709	gnl|gene19754|rna57709	lGn=dcp2.S hRef=sp|Q8IU60|DCP2_HUMAN hGn=DCP2 E=0 (m7GpppN-mRNA hydrolase)	T259	FASAGSTPSKPNT	1	1	1	0.0118543	16.1981	17.5752	16.6319	18.7111	18.7783	18.5049	17.5349	17.2338	17.645	18.9149	18.5702	18.3829	rna57709T259	-1.15141	-0.669506	0.0420863	0.00515642	0.236535	0.826411
rna57709	gnl|gene19754|rna57709	lGn=dcp2.S hRef=sp|Q8IU60|DCP2_HUMAN hGn=DCP2 E=0 (m7GpppN-mRNA hydrolase)	S276	SKMRCISQFSELN	1	1	1	1.06677e-09	13.5205	14.7308	14.5187	11.9872	11.1886	10.9111	14.6181	15.2114	15.0812	14.4433	11.0828	11.2479	rna57709S276	2.7122	-0.71356	-0.895713	0.127777	0.187186	0.503699
rna57709	gnl|gene19754|rna57709	lGn=dcp2.S hRef=sp|Q8IU60|DCP2_HUMAN hGn=DCP2 E=0 (m7GpppN-mRNA hydrolase)	S327	KKQHQDSPNQKKK	1	1	1	1.03476e-09	13.8314	15.3148	13.8838	14.0576	13.6741	13.5387	13.9181	13.7972	15.3415	14.1986	13.6202	13.4486	rna57709S327	0.596467	-0.0089461	0.000956535	0.359037	0.990337	0.997412
rna54074	gnl|gene18515|rna54074	lGn=rffl.L hRef=sp|Q8WZ73|RFFL_HUMAN hGn=RFFL E=6.89E-125 (E3 ubiquitin-protein ligase rififylin)	T169	RTDSSYTPGHPPS	1	1	1	0.16215	18.6706	18.6213	19.0133	17.2667	16.7793	16.6082	18.9285	18.7248	18.6806	16.8935	17.0344	16.7517	rna54074T169	1.88478	-0.0095857	-0.00845846	7.4695e-05	0.951056	0.971172
rna4087	gnl|gene1396|rna4087	lGn=scyl3.S hRef=tr|X6RHX1|X6RHX1_HUMAN hGn=SCYL3 E=0 (Protein-associating with the carboxyl-terminal domain of ezrin (Fragment))	T405	KIFKSTTPGFTKN	1	1	0	0.16014	19.1804	19.3212	18.9989	18.7737	19.095	18.7975	19.109	19.2296	19.1515	18.8885	19.7226	19.5892	rna4087T405	-0.236706	0.00347582	-0.511322	0.457326	0.97474	0.176841
rna10146	gnl|gene3485|rna10146	lGn=calm2.S hRef=sp|P0DP23|CALM1_HUMAN hGn=CALM1 E=7.83E-106 (Calmodulin-1)	S102	DGNGYISAAELRH	1	1	0	1.06696e-09	16.6167	16.488	16.3715	13.763	13.6928	13.4877	16.7037	16.5146	16.1534	14.4578	14.2414	13.8812	rna10146S102	2.26377	0.0348365	-0.545631	0.00063467	0.857083	0.0641668
rna13159	gnl|gene4507|rna13159	lGn=tk1.L hRef=sp|P04183|KITH_HUMAN hGn=TK1 E=2.11E-114 (Thymidine kinase, cytosolic)	S225	KLQTTCSPRKPLA	1	1	1	2.24871e-08	17.5215	18.2113	19.7884	18.7192	18.5888	19.7631	19.907	20.5601	20.6555	19.7869	18.6378	18.1715	rna13159S225	1.50883	-1.86715	0.158304	0.0690442	0.0955992	0.807905
rna16077	gnl|gene5489|rna16077	lGn=irak1.L hRef=sp|P51617|IRAK1_HUMAN hGn=IRAK1 E=1.05E-123 (Interleukin-1 receptor-associated kinase 1)	S536	SSSAYDSPLTPEE	1	1	1	0.00449179	11.2285	13.6518	11.7701	13.6008	15.6374	15.2027	14.2034	14.8148	14.8297	14.7626	16.0923	16.1293	rna16077S536	-1.04542	-2.39918	-0.847777	0.131149	0.0728309	0.335538
rna16077	gnl|gene5489|rna16077	lGn=irak1.L hRef=sp|P51617|IRAK1_HUMAN hGn=IRAK1 E=1.05E-123 (Interleukin-1 receptor-associated kinase 1)	T539	AYDSPLTPEENTD	1	1	1	0.681638	15.825	16.7305	16.0385	13.5329	14.5696	14.4641	16.0102	16.6108	16.4897	14.658	15.3142	15.0082	rna16077T539	1.37672	-0.172218	-0.804637	0.00644829	0.63217	0.119007
rna16077	gnl|gene5489|rna16077	lGn=irak1.L hRef=sp|P51617|IRAK1_HUMAN hGn=IRAK1 E=1.05E-123 (Interleukin-1 receptor-associated kinase 1)	T548	ENTDKYTPGGLSV	1	1	1	0.0114127	14.211	14.9033	14.2338	12.836	15.1093	14.884	14.3011	15.3789	15.0525	14.2975	15.9545	15.8607	rna16077T548	-0.460044	-0.46144	-1.09444	0.511148	0.310442	0.296374
rna16077	gnl|gene5489|rna16077	lGn=irak1.L hRef=sp|P51617|IRAK1_HUMAN hGn=IRAK1 E=1.05E-123 (Interleukin-1 receptor-associated kinase 1)	T593	FRGGQNTPVESDE	1	1	1	1.04299e-09	15.7567	16.5158	16.6346	14.6755	15.6612	14.1149	16.1501	16.4013	16.5727	14.8864	14.2901	14.9214	rna16077T593	1.67539	-0.0723305	0.117888	0.00445488	0.826848	0.828583
rna35472	gnl|gene12202|rna35472	lGn=myo9a.S hRef=sp|B2RTY4|MYO9A_HUMAN hGn=MYO9A E=0 (Unconventional myosin-IXa)	Y306	KFIQVNYHETGTV	1	1	0	0.000900249	13.2591	13.7325	12.8024	12.5275	12.9299	14.1209	13.7008	12.8185	12.5735	12.1101	13.1378	13.0258	rna35472Y306	0.273046	0.233701	0.434844	0.594295	0.621163	0.499392
rna6862	gnl|gene2358|rna6862	lGn=exoc2.L hRef=sp|Q96KP1|EXOC2_HUMAN hGn=EXOC2 E=0 (Exocyst complex component 2)	S477	RLSQNTSLQRGSS	1	1	1	0.0131358	17.0907	17.798	19.4933	17.2388	16.5857	17.606	19.551	19.7211	19.7414	17.2245	16.9282	16.5259	rna6862S477	2.77827	-1.54383	0.250626	0.00295371	0.161798	0.530134
rna36122	gnl|gene12425|rna36122	lGn=prpf40a.L hRef=sp|O75400|PR40A_HUMAN hGn=PRPF40A E=0 (Pre-mRNA-processing factor 40 homolog A)	S160	QWTEHKSPDGRTY	1	1	0	9.76473e-10	15.0228	15.4172	15.1464	15.3499	15.2666	15.5531	15.0017	15.399	15.5905	15.1274	15.5548	15.5073	rna36122S160	-0.0661389	-0.134925	-0.0066452	0.779417	0.558162	0.969177
rna36122	gnl|gene12425|rna36122	lGn=prpf40a.L hRef=sp|O75400|PR40A_HUMAN hGn=PRPF40A E=0 (Pre-mRNA-processing factor 40 homolog A)	S387	SALAKLSEKKQAY	1	1	0	9.77622e-10	20.0095	19.7913	19.8061	17.1404	16.7945	16.2472	19.8621	19.6143	19.4595	17.2862	16.3994	17.0182	rna36122S387	2.74404	0.223698	-0.173915	0.00338221	0.192697	0.662435
rna36122	gnl|gene12425|rna36122	lGn=prpf40a.L hRef=sp|O75400|PR40A_HUMAN hGn=PRPF40A E=0 (Pre-mRNA-processing factor 40 homolog A)	T841	KSNSPETDGEKER	1	1	0	1.06765e-09	13.8779	13.2179	13.4322	16.5317	16.7967	16.4412	13.1153	13.208	14.249	16.5419	16.8636	16.6298	rna36122T841	-3.15433	-0.0147718	-0.0885728	0.00928459	0.973623	0.570813
rna86107	gnl|gene42936|rna86107	lGn=LOC108710758 hRef=tr|A0A087X0P0|A0A087X0P0_HUMAN hGn=CENPE E=0 (Centromere-associated protein E)	T424	KRKRRVTWAPGKI	1	1	0	9.59006e-10	17.8217	18.6717	18.898	18.1223	17.8069	18.2885	18.9386	19.2553	19.0954	18.5878	17.7173	17.8232	rna86107T424	1.05362	-0.632611	0.0297883	0.0498395	0.186708	0.929174
rna86107	gnl|gene42936|rna86107	lGn=LOC108710758 hRef=tr|A0A087X0P0|A0A087X0P0_HUMAN hGn=CENPE E=0 (Centromere-associated protein E)	S648	VDGKRLSSSHDEC	1	1	0	0.00682197	11.1766	12.6357	12.8368	12.8255	12.7998	13.8442	12.4709	12.2968	12.4937	12.2697	13.2884	13.3531	rna86107S648	-0.54988	-0.20413	0.186132	0.255564	0.734831	0.724059
rna79488	gnl|gene38371|rna79488	lGn=LOC108717856 hRef=sp|Q9Y5X1|SNX9_HUMAN hGn=SNX9 E=0 (Sorting nexin-9)	S164	WDDAKSSPPGYLG	1	1	0	0.164723	17.238	18.4579	18.1936	18.4714	18.7565	18.2798	17.2688	18.1023	17.3447	18.19	18.2538	18.0487	rna79488S164	-0.592264	0.391218	0.338355	0.150129	0.444024	0.11958
rna74201	gnl|gene34591|rna74201	lGn=LOC108709080 hRef=sp|Q9Y2C3|B3GT5_HUMAN hGn=B3GALT5 E=2.92E-103 (Beta-1,3-galactosyltransferase 5)	T242	KIQNVSTTVPFFK	1	1	1	1	17.7197	17.9587	17.8483	17.4003	17.2122	17.3052	17.4346	17.5909	17.5505	17.4236	17.1939	17.379	rna74201T242	0.193156	0.316919	-0.0262547	0.0940423	0.0241447	0.78315
rna4861	gnl|gene1668|rna4861	lGn=LOC108698048 hRef=sp|Q9ULE4|F184B_HUMAN hGn=FAM184B E=2.28E-71 (Protein FAM184B)	T133	EEWEMKTKSEHSE	1	1	1	2.23681e-08	18.2134	17.2828	15.5584	17.4311	17.7723	20.3497	9.91832	15.8436	14.9148	19.1877	18.9821	19.1494	rna4861T133	-5.54751	3.45929	-0.588711	0.094472	0.192089	0.588501
rna34752	gnl|gene11965|rna34752	lGn=wrn.L hRef=sp|Q14191|WRN_HUMAN hGn=WRN E=0 (Werner syndrome ATP-dependent helicase)	S341	DCKNADSQNNKDI	1	1	1	9.64587e-10	13.4362	15.6098	14.7382	14.621	15.4983	14.6691	14.0689	15.2595	14.5744	14.495	15.298	15.3443	rna34752S341	-0.411505	-0.0395263	-0.1163	0.406578	0.959552	0.783817
rna55451	gnl|gene18995|rna55451	lGn=LOC108702556 hRef=tr|A0A0G2JQF4|A0A0G2JQF4_HUMAN hGn=KANSL1 E=1.15E-165 (KAT8 regulatory NSL complex subunit 1)	S132	PAVSPESPAAAQE	1	1	0	1.06829e-09	19.8105	19.7397	19.366	18.3211	19.0094	18.7575	19.901	20.0202	19.6991	19.3648	19.0947	19.2246	rna55451S132	0.645389	-0.23469	-0.53207	0.00669405	0.241057	0.103784
rna55451	gnl|gene18995|rna55451	lGn=LOC108702556 hRef=tr|A0A0G2JQF4|A0A0G2JQF4_HUMAN hGn=KANSL1 E=1.15E-165 (KAT8 regulatory NSL complex subunit 1)	S203	VNRTLESPGFRPS	1	1	1	1.05546e-09	14.7603	14.8837	14.881	14.9129	15.6352	15.7392	15.2948	15.2583	14.9103	15.0344	15.8695	15.4832	rna55451S203	-0.307881	-0.312827	-0.0332629	0.338716	0.113728	0.929799
rna55451	gnl|gene18995|rna55451	lGn=LOC108702556 hRef=tr|A0A0G2JQF4|A0A0G2JQF4_HUMAN hGn=KANSL1 E=1.15E-165 (KAT8 regulatory NSL complex subunit 1)	S534	PLGQLQSTPEPPR	1	1	1	0.534057	15.6011	17.4573	15.205	16.266	18.2291	18.008	16.0582	17.359	17.1724	17.4223	18.0626	18.2072	rna55451S534	-1.03413	-0.77541	-0.396312	0.109272	0.401584	0.599716
rna5920	gnl|gene2042|rna5920	lGn=LOC108718865 hRef=sp|Q2M3G0|ABCB5_HUMAN hGn=ABCB5 E=0 (ATP-binding cassette sub-family B member 5)	T608	SVVEQGTHTELME	1	1	1	1	14.1559	14.0286	13.579	11.682	12.1453	11.7452	14.0121	13.8243	13.5389	12.271	12.339	11.4243	rna5920T608	1.78031	0.129424	-0.153915	0.013828	0.593763	0.671731
rna5920	gnl|gene2042|rna5920	lGn=LOC108718865 hRef=sp|Q2M3G0|ABCB5_HUMAN hGn=ABCB5 E=0 (ATP-binding cassette sub-family B member 5)	S685	KDLPNVSFLQIMK	1	1	1	1.02084e-09	16.0343	16.3158	16.7093	16.8539	16.233	15.7573	16.0428	16.0833	16.1922	16.5915	16.5217	16.3703	rna5920S685	-0.388386	0.24703	-0.213101	0.0108912	0.333521	0.573798
rna55376	gnl|gene18973|rna55376	lGn=mb21d2.S hRef=sp|Q8IYB1|M21D2_HUMAN hGn=MB21D2 E=0 (Protein MB21D2)	S431	DLQRRGSTTSIPS	1	1	0	0.0064427	14.9892	14.4119	14.4486	13.4655	12.7564	12.4492	15.0176	14.3715	14.3352	15.69	12.0086	12.3812	rna55376S431	1.21487	0.0417821	-0.469554	0.408752	0.892514	0.731074
rna38591	gnl|gene13258|rna38591	lGn=arih2.S hRef=sp|O95376|ARI2_HUMAN hGn=ARIH2 E=0 (E3 ubiquitin-protein ligase ARIH2)	S349	PDIVNQSQQAQAR	1	1	0	8.67366e-10	18.4216	18.459	18.1197	16.7185	18.1716	18.0495	17.9789	18.3545	17.7599	18.1211	18.5929	18.6566	rna38591S349	-0.425766	0.302337	-0.810307	0.153655	0.226316	0.217205
rna82233	gnl|gene40293|rna82233	lGn=LOC108698782 hRef=sp|Q8TBZ3|WDR20_HUMAN hGn=WDR20 E=0 (WD repeat-containing protein 20)	S357	RLSKRNSTDSRPV	1	1	0	7.15501e-06	17.9969	17.1995	17.4001	17.2994	17.2935	17.3189	17.447	16.9877	16.9391	16.9389	17.2964	17.321	rna82233S357	-0.0608412	0.407604	0.118507	0.780861	0.240587	0.438504
rna82233	gnl|gene40293|rna82233	lGn=LOC108698782 hRef=sp|Q8TBZ3|WDR20_HUMAN hGn=WDR20 E=0 (WD repeat-containing protein 20)	T358	LSKRNSTDSRPVS	1	1	0	0.648287	17.1449	16.5237	16.7212	16.1495	16.9638	16.3635	17.0321	16.225	16.2706	15.9184	16.244	16.896	rna82233T358	0.15641	0.287387	0.139441	0.708177	0.424805	0.730606
rna82233	gnl|gene40293|rna82233	lGn=LOC108698782 hRef=sp|Q8TBZ3|WDR20_HUMAN hGn=WDR20 E=0 (WD repeat-containing protein 20)	S441	PLPRSNSLPHSAV	1	1	0	0.205524	18.9369	18.8557	18.5838	19.0807	19.1022	18.8854	18.6454	18.4383	18.3605	19.1111	18.7703	18.7729	rna82233S441	-0.403369	0.310738	0.137991	0.0506796	0.0884288	0.367906
rna82233	gnl|gene40293|rna82233	lGn=LOC108698782 hRef=sp|Q8TBZ3|WDR20_HUMAN hGn=WDR20 E=0 (WD repeat-containing protein 20)	S471	SKFATLSLHDRKE	1	1	0	1.04169e-09	15.7661	16.6227	15.648	16.2327	15.7624	16.1243	15.5755	17.074	15.3399	16.8341	16.3456	15.6803	rna82233S471	-0.290212	0.0157681	-0.246867	0.677137	0.981347	0.550504
rna82233	gnl|gene40293|rna82233	lGn=LOC108698782 hRef=sp|Q8TBZ3|WDR20_HUMAN hGn=WDR20 E=0 (WD repeat-containing protein 20)	S496	GHISSKSSDKLNL	1	1	0	0.116794	19.5306	18.9041	18.793	18.6648	19.4309	19.1014	19.5174	19.0258	18.5273	18.8299	19.4706	19.6094	rna82233S496	-0.279792	0.0523599	-0.237607	0.49635	0.893646	0.507796
rna1990	gnl|gene682|rna1990	lGn=ybx1.S hRef=sp|P67809|YBOX1_HUMAN hGn=YBX1 E=4.58E-123 (Y-box-binding protein 1)	S202	EAEGADSQGTDEQ	1	1	1	0.0119439	13.492	13.7993	13.7142	13.8418	13.6724	13.6679	13.2662	13.3104	14.5572	14.0988	13.907	14.1712	rna1990S202	-0.347721	-0.0427809	-0.331624	0.499185	0.929609	0.0313166
rna1990	gnl|gene682|rna1990	lGn=ybx1.S hRef=sp|P67809|YBOX1_HUMAN hGn=YBX1 E=4.58E-123 (Y-box-binding protein 1)	S252	QGDETQSQPPPQR	1	1	1	0.163417	11.6854	12.1288	11.5259	14.2897	13.7881	13.8487	12.0521	12.447	12.3464	14.7631	14.2408	14.0283	rna1990S252	-2.06222	-0.501791	-0.368566	0.00330056	0.0910446	0.249727
rna34096	gnl|gene11737|rna34096	lGn=haus6.L hRef=sp|Q7Z4H7|HAUS6_HUMAN hGn=HAUS6 E=0 (HAUS augmin-like complex subunit 6)	T508	RIGFQRTPSSAVQ	1	1	1	0.00281154	16.4881	16.7752	17.073	15.9303	15.3031	15.7167	16.8648	16.5736	16.6554	15.9172	15.5193	15.0711	rna34096T508	1.19539	0.0808551	0.147501	0.0283955	0.698969	0.656773
rna34096	gnl|gene11737|rna34096	lGn=haus6.L hRef=sp|Q7Z4H7|HAUS6_HUMAN hGn=HAUS6 E=0 (HAUS augmin-like complex subunit 6)	T860	ALKRTLTSLTDEE	1	1	1	1	16.4421	15.8488	15.5887	16.6252	15.7966	16.36	16.1913	15.8751	15.848	16.1036	16.1111	16.0856	rna34096T860	-0.128627	-0.0116409	0.160495	0.363404	0.969195	0.578748
rna34096	gnl|gene11737|rna34096	lGn=haus6.L hRef=sp|Q7Z4H7|HAUS6_HUMAN hGn=HAUS6 E=0 (HAUS augmin-like complex subunit 6)	S927	PQLISFSPETIRS	1	1	1	0.0088392	12.2224	12.211	12.0765	13.5454	14.6606	15.7296	10.9588	11.4081	12.0968	11.7698	14.7443	14.0332	rna34096S927	-2.02787	0.682084	1.12943	0.140457	0.173127	0.367256
rna34096	gnl|gene11737|rna34096	lGn=haus6.L hRef=sp|Q7Z4H7|HAUS6_HUMAN hGn=HAUS6 E=0 (HAUS augmin-like complex subunit 6)	T968	LDLHKSTDEGPEQ	1	1	1	1	19.1098	19.3328	19.0199	18.8376	19.1221	19.1213	18.9238	18.8563	18.6584	18.9957	18.6417	18.6452	rna34096T968	0.0520115	0.341332	0.266125	0.734862	0.05074	0.155668
rna15171	gnl|gene5185|rna15171	lGn=samd4b.S hRef=sp|Q5PRF9|SMAG2_HUMAN hGn=SAMD4B E=0 (Protein Smaug homolog 2)	S596	PRHALTSPSTASQ	1	1	1	7.11531e-05	16.0937	16.2882	16.585	14.4188	14.2859	13.5394	16.4677	17.0576	16.9009	14.9932	13.8457	13.8018	rna15171S596	2.59516	-0.486412	-0.132185	0.0111119	0.101743	0.796704
rna15794	gnl|gene5389|rna15794	lGn=rfx7.L hRef=tr|A0A669KBM4|A0A669KBM4_HUMAN hGn=RFX7 E=0 (DNA-binding protein RFX7)	S326	QEQKLQSPLPGEL	1	1	1	1.00106e-09	12.2577	11.6701	12.4474	12.7907	13.7924	13.7653	12.7965	12.8505	12.6812	13.3875	13.7523	14.1563	rna15794S326	-0.989277	-0.651045	-0.315903	0.0411705	0.102642	0.476906
rna15794	gnl|gene5389|rna15794	lGn=rfx7.L hRef=tr|A0A669KBM4|A0A669KBM4_HUMAN hGn=RFX7 E=0 (DNA-binding protein RFX7)	S383	NRPLVTSPSPIGS	1	1	0	0.319308	17.8775	18.8622	18.8218	18.9248	18.7038	18.2244	17.7529	17.8995	18.4277	19.0346	18.1023	18.2108	rna15794S383	-0.422537	0.493781	0.168421	0.311283	0.276528	0.666641
rna15794	gnl|gene5389|rna15794	lGn=rfx7.L hRef=tr|A0A669KBM4|A0A669KBM4_HUMAN hGn=RFX7 E=0 (DNA-binding protein RFX7)	T506	ATDETRTGPQIKN	1	1	1	1	18.7904	18.8661	18.5656	19.442	18.9181	19.0678	18.3864	18.8961	18.5646	19.3138	19.4203	19.2328	rna15794T506	-0.706593	0.124989	-0.179657	0.0302374	0.521278	0.37064
rna54630	gnl|gene18716|rna54630	lGn=smurf2.S hRef=sp|Q9HAU4|SMUF2_HUMAN hGn=SMURF2 E=0 (E3 ubiquitin-protein ligase SMURF2)	S152	SRDRIGSGGQVVD	1	1	0	9.70795e-10	16.5495	16.3505	16.0347	15.3032	14.1911	14.3855	16.7327	16.2776	16.1282	15.5571	14.7051	14.8747	rna54630S152	1.33391	-0.0679251	-0.418999	0.0172936	0.787954	0.389285
rna75209	gnl|gene35287|rna75209	lGn=ncam1.S hRef=sp|P13591|NCAM1_HUMAN hGn=NCAM1 E=0 (Neural cell adhesion molecule 1)	T934	LVDLSDTPTNNPS	1	1	0	0.00562423	13.4708	14.0363	13.5877	11.7297	11.175	11.0692	13.8223	14.073	13.763	12.6094	12.2499	12.2726	rna75209T934	1.50883	-0.187859	-1.05266	0.000669012	0.407925	0.0185928
rna34994	gnl|gene12046|rna34994	lGn=prickle1.S hRef=sp|Q96MT3|PRIC1_HUMAN hGn=PRICKLE1 E=0 (Prickle-like protein 1)	S730	GKERKRSYTAEDY	1	1	1	0.0064969	16.3512	16.6578	15.9337	16.5572	16.2882	15.4932	16.272	16.3928	16.1439	17.074	16.0508	16.095	rna34994S730	-0.13704	0.0446781	-0.293716	0.724172	0.855803	0.559664
rna20699	gnl|gene7090|rna20699	lGn=LOC108704697 hRef=sp|P00519|ABL1_HUMAN hGn=ABL1 E=0 (Tyrosine-protein kinase ABL1)	S571	MIGRQTSAGDEEA	1	1	1	0.00639979	18.3025	17.9229	18.0866	18.1771	15.0528	15.3525	17.971	17.7922	17.8065	17.9341	15.3072	15.7586	rna20699S571	1.52325	0.247396	-0.139158	0.200574	0.139552	0.919104
rna82031	gnl|gene40157|rna82031	lGn=loc733539.L	S199	HKDVGRSYLQPFR	1	1	1	2.25884e-08	14.2664	18.1329	17.2944	16.8202	19.2414	20.3598	16.3793	18.526	18.6105	17.64	19.2498	19.1787	rna82031S199	-0.850899	-1.27403	0.117639	0.402639	0.418372	0.926303
rna23389	gnl|gene8024|rna23389	lGn=map3k2.L hRef=sp|Q9Y2U5|M3K2_HUMAN hGn=MAP3K2 E=0 (Mitogen-activated protein kinase kinase kinase 2)	S171	QTRDSSSPPPGYI	1	1	0	0.624962	15.0427	14.7706	15.244	17.1751	17.2033	17.0979	15.3496	15.2471	15.0172	17.1691	17.1744	17.091	rna23389S171	-1.94014	-0.18555	0.014005	0.00140005	0.339056	0.752851
rna23389	gnl|gene8024|rna23389	lGn=map3k2.L hRef=sp|Q9Y2U5|M3K2_HUMAN hGn=MAP3K2 E=0 (Mitogen-activated protein kinase kinase kinase 2)	T270	KFGKGGTYPRQYH	1	1	0	2.27165e-08	20.2764	20.0929	20.1456	16.6504	15.3092	14.5978	18.5143	20.2773	19.5997	16.2358	14.2472	14.2572	rna23389T270	4.55033	0.70789	0.605719	0.00658777	0.30144	0.535563
rna39067	gnl|gene13426|rna39067	lGn=atg2b.S hRef=sp|Q96BY7|ATG2B_HUMAN hGn=ATG2B E=0 (Autophagy-related protein 2 homolog B)	S143	TDEQEASQPFEGL	1	1	0	1.03677e-09	11.9333	13.2372	14.1163	13.9964	13.9047	13.5738	14.2107	14.1951	14.8481	14.9697	13.8135	13.4267	rna39067S143	0.348008	-1.32237	-0.245017	0.547496	0.162866	0.655089
rna39067	gnl|gene13426|rna39067	lGn=atg2b.S hRef=sp|Q96BY7|ATG2B_HUMAN hGn=ATG2B E=0 (Autophagy-related protein 2 homolog B)	S495	TSLPSRSVSMDES	1	1	1	2.24249e-08	18.2419	18.6241	18.4593	17.6769	17.2707	16.8022	18.5246	18.837	18.6054	18.6641	17.5662	17.6231	rna39067S495	0.704503	-0.213902	-0.701223	0.180831	0.216033	0.191816
rna39067	gnl|gene13426|rna39067	lGn=atg2b.S hRef=sp|Q96BY7|ATG2B_HUMAN hGn=ATG2B E=0 (Autophagy-related protein 2 homolog B)	S886	DEGASHSLKDVCD	1	1	1	0.253589	15.5972	15.0109	15.5986	16.0646	15.4908	15.6673	15.8737	16.0865	16.515	15.9349	15.87	15.3447	rna39067S886	0.441837	-0.756158	0.0243473	0.171368	0.0497665	0.927832
rna56764	gnl|gene19422|rna56764	lGn=fhod1.S hRef=sp|Q9Y613|FHOD1_HUMAN hGn=FHOD1 E=0 (FH1/FH2 domain-containing protein 1)	S356	VRRSRRSLGNSAE	1	1	0	1.03111e-09	13.7811	14.362	13.4462	14.6675	15.8243	16.3943	12.573	13.8768	13.5712	13.8836	14.9394	14.9801	rna56764S356	-1.2607	0.522787	1.02771	0.0776623	0.341397	0.181708
rna26086	gnl|gene8955|rna26086	lGn=nfya.S hRef=sp|P23511|NFYA_HUMAN hGn=NFYA E=5.16E-152 (Nuclear transcription factor Y subunit alpha)	S317	DGGRFFSPKERES	1	1	0	9.9335e-10	22.6125	23.1522	22.7216	22.7577	23.9544	21.9815	23.0517	23.2283	22.6032	21.7961	23.6725	23.9381	rna26086S317	-0.174512	-0.132273	-0.237718	0.823475	0.623147	0.801898
rna97507	gnl|gene50836|rna97507	lGn=LOC108696022 hRef=sp|P34947|GRK5_HUMAN hGn=GRK5 E=0 (G protein-coupled receptor kinase 5)	S473	LDIEQFSTVKGVN	1	1	0	0.00647728	12.9365	12.0182	12.0147	14.1554	13.4018	13.2983	12.6091	13.3268	13.0616	14.5425	14.5121	13.9184	rna97507S473	-1.32517	-0.676024	-0.705834	0.010516	0.152255	0.110355
rna82189	gnl|gene40261|rna82189	lGn=pkp2.L hRef=sp|Q99959|PKP2_HUMAN hGn=PKP2 E=0 (Plakophilin-2)	S133	ASSAPTSPIYQQS	1	1	1	0.00639938	17.5437	17.7573	17.6336	17.2437	18.2591	18.7194	17.6535	17.5747	17.3015	18.155	18.2323	18.5037	rna82189S133	-0.787107	0.134976	-0.222916	0.00633613	0.348934	0.663869
rna8006	gnl|gene2750|rna8006	lGn=pabpc1.S hRef=sp|P11940|PABP1_HUMAN hGn=PABPC1 E=0 (Polyadenylate-binding protein 1)	S432	IAQLRPSPRWTAQ	1	1	0	9.58715e-10	17.3635	17.9487	17.468	16.3946	17.9463	17.5232	17.4786	18.6628	18.1733	17.4681	18.616	18.2046	rna8006S432	0.00863075	-0.511456	-0.808196	0.986527	0.278367	0.237074
rna54328	gnl|gene18611|rna54328	lGn=fbp1.S hRef=sp|P09467|F16P1_HUMAN hGn=FBP1 E=0 (Fructose-1,6-bisphosphatase 1)	S238	KFPEDGSSPYGAR	1	1	0	0.225524	18.8755	18.832	18.8018	18.4756	18.7133	19.0269	18.9757	19.0251	18.5145	18.4987	18.8103	18.8132	rna54328S238	0.131	-0.00201289	0.0311356	0.540936	0.991288	0.87944
rna50929	gnl|gene17437|rna50929	lGn=mon1b.S hRef=sp|Q7L1V2|MON1B_HUMAN hGn=MON1B E=0 (Vacuolar fusion protein MON1 homolog B)	S329	LEEFEESSSRELT	1	1	1	1	15.6266	15.1058	14.5902	14.6457	15.0957	15.1198	15.7288	14.3297	14.8868	11.8679	15.6252	15.4	rna50929S329	0.684076	0.125763	0.656043	0.638486	0.816576	0.644728
rna207	gnl|gene73|rna207	lGn=tmem110.L hRef=sp|Q86TL2|STIMA_HUMAN hGn=STIMATE E=8.41E-152 (Store-operated calcium entry regulator STIMATE)	S187	TEEREGSPDSRNG	1	1	0	0.00185789	13.9229	13.834	14.763	15.2272	15.2329	15.2987	14.6707	13.8765	15.0318	14.9202	14.3382	14.4963	rna207S187	-0.0585839	-0.35304	0.668033	0.888206	0.478964	0.0591575
rna32456	gnl|gene11167|rna32456	lGn=psmd3.L hRef=sp|O43242|PSMD3_HUMAN hGn=PSMD3 E=0 (26S proteasome non-ATPase regulatory subunit 3)	S520	YNKDLESAEERRE	1	1	0	1.05077e-09	17.1989	17.0935	17.4255	16.4416	16.4494	16.5668	16.8031	17.1261	17.1951	16.33	16.3164	16.2011	rna32456S520	0.758942	0.197887	0.203445	0.0163809	0.274852	0.0241187
rna13955	gnl|gene4783|rna13955	lGn=vcpip1.S hRef=sp|Q96JH7|VCIP1_HUMAN hGn=VCPIP1 E=0 (Deubiquitinating protein VCPIP1)	S348	SLPMLPSRLLPKA	1	1	0	9.08952e-10	19.2727	17.9652	17.2752	15.1199	15.028	13.664	19.1386	17.92	17.0368	16.1848	14.0085	15.3565	rna13955S348	2.84856	0.139236	-0.579265	0.0317772	0.877153	0.50714
rna13955	gnl|gene4783|rna13955	lGn=vcpip1.S hRef=sp|Q96JH7|VCIP1_HUMAN hGn=VCPIP1 E=0 (Deubiquitinating protein VCPIP1)	Y640	KKNPNDYTPVAID	1	1	0	0.428205	17.7215	17.9026	17.5546	16.4838	17.5124	17.3392	17.7749	18.0134	18.0578	17.0285	18.0973	18.2599	rna13955Y640	0.153433	-0.222446	-0.683457	0.732695	0.172229	0.246087
rna13955	gnl|gene4783|rna13955	lGn=vcpip1.S hRef=sp|Q96JH7|VCIP1_HUMAN hGn=VCPIP1 E=0 (Deubiquitinating protein VCPIP1)	S686	KEELNMSKTERKL	1	1	0	0.00239171	17.2548	18.7006	17.9407	18.5641	19.0233	19.1711	18.373	18.46	19.0683	18.563	18.7673	18.9728	rna13955S686	-0.133909	-0.668436	0.151831	0.626706	0.250595	0.529938
rna13955	gnl|gene4783|rna13955	lGn=vcpip1.S hRef=sp|Q96JH7|VCIP1_HUMAN hGn=VCPIP1 E=0 (Deubiquitinating protein VCPIP1)	S983	RLIKLGSSGVIKK	1	1	0	0.102067	17.8759	17.84	17.9908	19.0825	18.2811	17.9728	18.5443	18.6293	18.3769	18.0999	19.0549	19.0799	rna13955S983	-0.228016	-0.614649	-0.299397	0.556074	0.00414616	0.552286
rna33537	gnl|gene11548|rna33537	lGn=nckap5l.S hRef=sp|Q9HCH0|NCK5L_HUMAN hGn=NCKAP5L E=5.64E-100 (Nck-associated protein 5-like)	S449	GLVNTCSPTSGAA	1	1	1	1.06436e-05	16.3385	16.039	15.954	14.0804	14.5687	14.3569	15.9133	16.2726	16.1454	15.0369	14.1033	14.0507	rna33537S449	1.71349	4.00543e-05	-0.0616474	0.0241448	0.999809	0.872386
rna33537	gnl|gene11548|rna33537	lGn=nckap5l.S hRef=sp|Q9HCH0|NCK5L_HUMAN hGn=NCKAP5L E=5.64E-100 (Nck-associated protein 5-like)	S556	NYESFPSPRLGRK	1	1	0	1.06333e-09	16.5781	18.0709	16.5995	18.3334	19.518	19.5329	17.3811	18.1865	17.2759	19.1038	19.2306	19.4989	rna33537S556	-1.66329	-0.531643	-0.149654	0.0175027	0.416779	0.747855
rna33537	gnl|gene11548|rna33537	lGn=nckap5l.S hRef=sp|Q9HCH0|NCK5L_HUMAN hGn=NCKAP5L E=5.64E-100 (Nck-associated protein 5-like)	T596	QGQCERTPNSMIK	1	1	1	1.07796e-09	16.7313	17.1103	16.7588	18.0396	18.2086	17.873	16.4627	17.0704	17.1107	17.9137	18.0245	17.9856	rna33537T596	-1.09333	-0.0144577	0.0657883	0.0322813	0.955976	0.574875
rna33537	gnl|gene11548|rna33537	lGn=nckap5l.S hRef=sp|Q9HCH0|NCK5L_HUMAN hGn=NCKAP5L E=5.64E-100 (Nck-associated protein 5-like)	T688	SRKPPETPGHLPF	1	1	1	7.1219e-10	14.0004	14.7391	13.9396	14.9598	17.0951	16.9599	14.462	15.359	15.1898	15.9172	17.4681	17.5222	rna33537T688	-1.96555	-0.777249	-0.630934	0.0450038	0.108231	0.510212
rna33537	gnl|gene11548|rna33537	lGn=nckap5l.S hRef=sp|Q9HCH0|NCK5L_HUMAN hGn=NCKAP5L E=5.64E-100 (Nck-associated protein 5-like)	S776	THCPLSSPHGPRT	1	1	0	0.0100551	15.245	15.2408	15.5244	15.7658	14.0588	13.9707	14.3187	13.8802	14.2077	14.9781	13.6238	13.5533	rna33537S776	0.0838114	1.20121	0.546736	0.875956	0.00258169	0.506135
rna82202	gnl|gene40268|rna82202	lGn=LOC108695453 hRef=tr|F8W9L8|F8W9L8_HUMAN hGn=PHF20L1 E=0 (PHD finger protein 20-like protein 1)	S246	LLKRKLSQTSSFQ	1	1	0	1.0634e-09	19.835	19.8192	19.4766	18.3873	17.7683	17.2434	20.3265	19.9236	19.8642	19.0842	17.8189	16.9713	rna82202S246	2.07997	-0.327815	-0.158443	0.0701052	0.156785	0.834533
rna23534	gnl|gene8070|rna23534	lGn=lin28b.L hRef=tr|A0A1B0GVD3|A0A1B0GVD3_HUMAN hGn=LIN28B E=2.17E-137 (Protein lin-28 homolog B)	S276	ELSERSSRSPQEA	1	1	1	0.285358	21.3716	21.2319	21.141	21.6689	21.2902	20.7963	20.9354	20.8922	20.9131	21.0385	21.1264	20.9073	rna23534S276	-0.110506	0.334625	0.227777	0.221509	0.0341689	0.465074
rna23534	gnl|gene8070|rna23534	lGn=lin28b.L hRef=tr|A0A1B0GVD3|A0A1B0GVD3_HUMAN hGn=LIN28B E=2.17E-137 (Protein lin-28 homolog B)	S278	SERSSRSPQEASL	1	1	1	0.227699	18.297	18.2418	18.2167	18.4273	18.1563	17.5328	17.9909	17.9066	17.8921	17.9451	17.7466	17.7259	rna23534S278	0.124022	0.321927	0.232918	0.211044	0.00151938	0.475108
rna8428	gnl|gene2905|rna8428	lGn=znf574.S hRef=tr|A0A0C4DFM2|A0A0C4DFM2_HUMAN hGn=ZNF574 E=0 (HCG1643764, isoform CRA_b)	T241	GTNSLDTPPLSLN	1	1	1	1.0646e-09	13.7885	13.467	13.7428	12.4965	11.6315	11.7104	14.0217	13.4866	13.4875	12.8754	12.1093	12.5384	rna8428T241	1.15756	0.000832876	-0.5616	0.0166709	0.996996	0.191205
rna8428	gnl|gene2905|rna8428	lGn=znf574.S hRef=tr|A0A0C4DFM2|A0A0C4DFM2_HUMAN hGn=ZNF574 E=0 (HCG1643764, isoform CRA_b)	T727	DHRRLHTGEKPFK	1	1	0	9.05756e-10	18.8456	19.3187	19.2326	19.0549	20.1817	19.9057	19.0853	19.3584	18.944	19.7011	20.2355	20.101	rna8428T727	-0.883255	0.00305303	-0.298379	0.0138102	0.987948	0.487246
rna8913	gnl|gene3076|rna8913	lGn=sucla2.L hRef=tr|A0A2R8YDQ9|A0A2R8YDQ9_HUMAN hGn=SUCLA2 E=0 (Succinate--CoA ligase [ADP-forming] subunit beta, mitochondrial)	S276	AKINFDSNAVYRQ	1	1	1	1.04822e-09	14.4676	14.7955	15.7283	14.8346	14.5027	15.6398	14.3521	15.7061	15.6573	14.8703	15.0567	15.0628	rna8913S276	0.241903	-0.241366	-0.0042359	0.641366	0.700346	0.991214
rna38995	gnl|gene13404|rna38995	lGn=kif17.L hRef=tr|A0A0A0MRS8|A0A0A0MRS8_HUMAN hGn=KIF17 E=0 (Kinesin-like protein)	S450	QDLRKRSETEVPD	1	1	1	1	18.9992	19.5876	19.0728	16.744	15.9087	15.1491	18.8977	19.0788	19.1729	17.4138	15.22	15.5112	rna38995S450	3.00148	0.170048	-0.114414	0.0469909	0.466972	0.89767
rna49249	gnl|gene16854|rna49249	lGn=gpkow.L hRef=sp|Q92917|GPKOW_HUMAN hGn=GPKOW E=4.47E-109 (G-patch domain and KOW motifs-containing protein)	T288	EPHRDRTPEKEQR	1	1	1	8.6093e-10	15.0666	17.2991	16.2889	17.151	17.7325	18.3628	15.3684	15.6339	17.4976	17.0234	17.3355	17.541	rna49249T288	-1.13332	0.0515709	0.448828	0.229155	0.95845	0.331533
rna7003	gnl|gene2404|rna7003	lGn=kat8.L hRef=sp|Q9H7Z6|KAT8_HUMAN hGn=KAT8 E=0 (Histone acetyltransferase KAT8)	S404	PPITVDSPNLKWA	1	1	1	1.05925e-09	18.9042	19.0279	18.8188	17.8469	18.6145	18.5662	18.8634	19.1961	19.0406	18.3611	19.3213	19.5945	rna7003S404	-0.0589905	-0.116358	-0.74979	0.891142	0.373599	0.180839
rna85690	gnl|gene42671|rna85690	lGn=LOC108715304 hRef=sp|O15016|TRI66_HUMAN hGn=TRIM66 E=8.28E-149 (Tripartite motif-containing protein 66)	T379	MSFAHPTPIKQQP	1	1	1	0.180993	13.4564	13.2224	12.0704	11.977	13.503	12.1524	13.3018	13.0877	11.9675	12.9144	13.4612	13.7263	rna85690T379	-0.581671	0.13072	-0.823174	0.305539	0.837024	0.225752
rna90750	gnl|gene46118|rna90750	lGn=hspa4.S hRef=tr|A0A087WTS8|A0A087WTS8_HUMAN hGn=HSPA4 E=0 (Heat shock 70 kDa protein 4)	S646	SEDDRNSFILKLE	1	1	0	9.96862e-10	13.6459	13.0129	14.01	13.7854	14.0676	14.3846	13.8736	13.8482	13.5385	14.4073	13.9417	14.0009	rna90750S646	-0.36327	-0.19713	-0.0374708	0.122431	0.578151	0.876923
rna91384	gnl|gene46563|rna91384	lGn=reep6.L hRef=sp|Q96HR9|REEP6_HUMAN hGn=REEP6 E=1.41E-83 (Receptor expression-enhancing protein 6)	S168	ALNTAESVTRGVL	1	1	1	0.00640006	11.3424	11.2124	11.4164	10.11	13.2066	14.0345	10.9315	11.1167	11.6241	12.8772	14.4411	14.5284	rna91384S168	-2.7248	0.0996106	-1.49855	0.0247678	0.68347	0.341433
rna22082	gnl|gene7578|rna22082	lGn=nedd4l.S hRef=tr|A0A6Q8PG81|A0A6Q8PG81_HUMAN hGn=NEDD4L E=0 (E3 ubiquitin-protein ligase NEDD4-like)	T744	RSLSSPTVTLSAP	1	1	1	1	13.8779	13.6826	13.1757	13.2758	12.6464	12.8341	13.4509	13.4236	13.3293	13.7876	12.8419	12.639	rna22082T744	0.311756	0.177476	-0.170775	0.471692	0.486981	0.698005
rna22082	gnl|gene7578|rna22082	lGn=nedd4l.S hRef=tr|A0A6Q8PG81|A0A6Q8PG81_HUMAN hGn=NEDD4L E=0 (E3 ubiquitin-protein ligase NEDD4-like)	S780	QPSPYNSPKPQHK	1	1	1	0.487418	19.703	18.7716	19.3019	20.414	18.6813	18.9194	18.4654	17.9444	18.0075	19.9827	18.1753	18.8579	rna22082S780	-0.866211	1.11972	0.332897	0.237043	0.0327127	0.682493
rna58534	gnl|gene20053|rna58534	lGn=vasp.L hRef=sp|Q9UI08|EVL_HUMAN hGn=EVL E=9.25E-68 (Ena/VASP-like protein)	T334	LPRMKSTVGSTEV	1	1	1	1	19.1943	18.816	18.9923	20.0558	17.5233	17.5248	19.615	18.4941	18.4035	18.2637	17.7937	18.2285	rna58534T334	0.742223	0.163323	0.272653	0.188202	0.720815	0.77899
rna4803	gnl|gene1646|rna4803	lGn=as3mt.1.L hRef=sp|Q9HBK9|AS3MT_HUMAN hGn=AS3MT E=7.29E-165 (Arsenite methyltransferase)	S373	ARNQPQSPSSGSC	1	1	1	2.26315e-08	17.0332	16.55	16.2299	17.8015	16.1503	16.2412	16.7284	16.8972	16.037	17.221	16.0405	16.0176	rna4803S373	0.127893	0.0501442	0.304667	0.803612	0.89364	0.67349
rna92506	gnl|gene47373|rna92506	lGn=fnbp1l hRef=tr|S4R347|S4R347_HUMAN hGn=FNBP1L E=0 (Formin-binding protein 1-like)	S443	VAQGRESPEGSYT	1	1	0	1.07455e-09	13.814	14.241	11.6294	13.3599	13.6868	13.8422	13.9005	12.9885	13.7013	13.0658	13.8685	13.5267	rna92506S443	0.0431566	-0.301975	0.142698	0.910907	0.751929	0.63363
rna96439	gnl|gene50126|rna96439	lGn=LOC108695703 hRef=sp|Q8NEN9|PDZD8_HUMAN hGn=PDZD8 E=0 (PDZ domain-containing protein 8)	S424	CTKPLGSVSPILN	1	1	1	0.688473	13.2329	12.3634	10.7236	14.0167	14.4162	14.7743	13.6299	11.8516	10.6469	13.8858	14.408	14.1238	rna96439S424	-2.09637	0.0638355	0.26324	0.132774	0.957973	0.38462
rna96439	gnl|gene50126|rna96439	lGn=LOC108695703 hRef=sp|Q8NEN9|PDZD8_HUMAN hGn=PDZD8 E=0 (PDZ domain-containing protein 8)	S437	RKLNLPSQTPLKT	1	1	1	0.691192	16.7731	16.9329	14.948	18.2191	19.9222	20.1867	18.0965	17.2826	16.6077	19.2179	20.0857	20.2491	rna96439S437	-2.52195	-1.11095	-0.408181	0.0112541	0.23121	0.598034
rna88662	gnl|gene44652|rna88662	lGn=LOC108717531 hRef=sp|A6NGG8|PCARE_HUMAN hGn=PCARE E=2.4E-61 (Photoreceptor cilium actin regulator)	T617	NNENVSTPKVNTS	1	1	1	0.0138499	20.0181	20.4977	20.0577	20.863	19.7463	19.658	20.3842	20.3156	20.3634	20.1682	19.0469	19.0876	rna88662T617	0.920139	-0.163216	0.654876	0.128677	0.399619	0.28754
rna81674	gnl|gene39894|rna81674	lGn=rtn4.S hRef=sp|Q9NQC3|RTN4_HUMAN hGn=RTN4 E=2.39E-154 (Reticulon-4)	S611	GTESVASGFTEFS	1	1	1	0.00639946	11.8953	12.1185	11.6093	13.7888	14.244	13.8929	12.6539	13.1042	11.8811	13.4911	14.4079	14.4061	rna81674S611	-1.55531	-0.672054	-0.126473	0.0307284	0.191848	0.732661
rna81674	gnl|gene39894|rna81674	lGn=rtn4.S hRef=sp|Q9NQC3|RTN4_HUMAN hGn=RTN4 E=2.39E-154 (Reticulon-4)	S670	ESVNAQSIIIPEQ	1	1	1	0.123165	16.7691	17.5766	15.7052	18.5901	19.1763	19.3411	17.3989	17.4374	16.8534	18.8172	19.5696	19.5448	rna81674S670	-2.08063	-0.546267	-0.274724	0.00326722	0.424466	0.459607
rna81674	gnl|gene39894|rna81674	lGn=rtn4.S hRef=sp|Q9NQC3|RTN4_HUMAN hGn=RTN4 E=2.39E-154 (Reticulon-4)	S687	DQKSEESSPSKSY	1	1	1	1	14.0615	13.0415	11.7476	13.4235	13.9194	14.3348	13.5561	12.3829	11.2058	13.8283	14.3655	14.5404	rna81674S687	-1.86311	0.568589	-0.352181	0.0998678	0.582963	0.36045
rna81674	gnl|gene39894|rna81674	lGn=rtn4.S hRef=sp|Q9NQC3|RTN4_HUMAN hGn=RTN4 E=2.39E-154 (Reticulon-4)	T707	ICVSKDTSDLFAK	1	1	1	1	16.8474	15.9338	14.9999	17.6933	18.7459	18.8917	16.8626	15.7456	14.9068	17.6419	18.5804	18.7989	rna81674T707	-2.50209	0.0887537	0.10323	0.0273384	0.914697	0.851838
rna81674	gnl|gene39894|rna81674	lGn=rtn4.S hRef=sp|Q9NQC3|RTN4_HUMAN hGn=RTN4 E=2.39E-154 (Reticulon-4)	S708	CVSKDTSDLFAKG	1	1	1	0.175614	18.7168	17.576	16.6199	19.6549	20.739	20.9331	18.8047	17.6898	16.2799	19.4835	20.5105	20.8426	rna81674S708	-2.68741	0.0460879	0.163461	0.0458897	0.963678	0.788723
rna81674	gnl|gene39894|rna81674	lGn=rtn4.S hRef=sp|Q9NQC3|RTN4_HUMAN hGn=RTN4 E=2.39E-154 (Reticulon-4)	S744	LPCTKYSPVSESP	1	1	1	0.0188857	16.0269	14.5561	13.6502	15.9241	16.0494	16.3474	14.403	14.3927	13.5943	15.8111	16.4596	16.4401	rna81674S744	-2.10693	0.614401	-0.129972	0.00414965	0.477399	0.632971
rna81674	gnl|gene39894|rna81674	lGn=rtn4.S hRef=sp|Q9NQC3|RTN4_HUMAN hGn=RTN4 E=2.39E-154 (Reticulon-4)	S747	TKYSPVSESPEPR	1	1	1	0.467619	18.1314	16.976	16.056	18.878	19.0242	19.3623	17.9321	16.8101	15.7695	18.7631	19.291	19.4536	rna81674S747	-2.33201	0.217264	-0.0810674	0.0529281	0.814339	0.766615
rna81674	gnl|gene39894|rna81674	lGn=rtn4.S hRef=sp|Q9NQC3|RTN4_HUMAN hGn=RTN4 E=2.39E-154 (Reticulon-4)	S787	KVQKNKSNLDFVP	1	1	1	8.81044e-10	16.6575	16.2608	14.8634	16.9039	18.0502	18.7241	16.6403	15.5121	14.6004	17.3047	18.2226	18.7766	rna81674S787	-2.51703	0.342963	-0.208536	0.0300767	0.691261	0.775998
rna49064	gnl|gene16792|rna49064	lGn=bcar1.L hRef=tr|A0A2R8Y5E4|A0A2R8Y5E4_HUMAN hGn=BCAR1 E=0 (Breast cancer anti-estrogen resistance protein 1)	S485	GNFKRLSASSTGS	1	1	0	2.25929e-08	16.5083	16.5675	16.4958	13.697	12.4146	11.2187	15.9748	16.341	16.6943	13.0433	11.3752	12.4255	rna49064S485	4.05535	0.187184	0.162098	0.00658414	0.462918	0.861714
rna46700	gnl|gene15976|rna46700	lGn=cep97.L hRef=sp|Q8IW35|CEP97_HUMAN hGn=CEP97 E=0 (Centrosomal protein of 97 kDa)	S314	DGYLTSSTPNKRL	1	1	1	0.689421	12.4024	18.1131	16.1876	18.3975	19.2836	18.9304	17.9651	18.6822	18.454	19.2499	19.3119	19.2378	rna46700S314	-0.899445	-2.79938	-0.396021	0.0495925	0.235793	0.263395
rna46700	gnl|gene15976|rna46700	lGn=cep97.L hRef=sp|Q8IW35|CEP97_HUMAN hGn=CEP97 E=0 (Centrosomal protein of 97 kDa)	S349	NWLRSSSSEDHSY	1	1	1	0.0172442	14.7449	14.8924	14.6167	13.1646	12.9136	12.4123	15.1574	14.5066	13.7047	13.7378	12.7575	12.6823	rna46700S349	1.39701	0.29512	-0.229047	0.0636411	0.55722	0.607042
rna46700	gnl|gene15976|rna46700	lGn=cep97.L hRef=sp|Q8IW35|CEP97_HUMAN hGn=CEP97 E=0 (Centrosomal protein of 97 kDa)	S440	HTELPPSETPEKP	1	1	1	0.577992	16.6933	16.9645	16.7405	16.5754	16.8142	16.6044	16.189	16.5532	16.6331	16.8126	16.9012	16.6819	rna46700S440	-0.340182	0.341021	-0.133917	0.114691	0.114656	0.247677
rna46700	gnl|gene15976|rna46700	lGn=cep97.L hRef=sp|Q8IW35|CEP97_HUMAN hGn=CEP97 E=0 (Centrosomal protein of 97 kDa)	S611	LQTANSSENDLPS	1	1	1	0.00639965	17.9928	17.5069	17.6595	18.7669	17.8122	17.5832	17.8626	17.7197	17.7812	18.3141	17.9763	17.9586	rna46700S611	-0.295158	-0.0680879	-0.0288792	0.112658	0.687437	0.945359
rna46700	gnl|gene15976|rna46700	lGn=cep97.L hRef=sp|Q8IW35|CEP97_HUMAN hGn=CEP97 E=0 (Centrosomal protein of 97 kDa)	S617	SENDLPSASNSKH	1	1	1	0.000434194	16.8196	16.8295	16.6227	16.7587	16.7639	16.5494	16.2847	16.9055	16.6222	17.0644	16.6513	17.0485	rna46700S617	-0.317262	0.15315	-0.230748	0.235813	0.491812	0.226941
rna46700	gnl|gene15976|rna46700	lGn=cep97.L hRef=sp|Q8IW35|CEP97_HUMAN hGn=CEP97 E=0 (Centrosomal protein of 97 kDa)	S621	LPSASNSKHANPA	1	1	1	1.06677e-09	16.1916	16.326	16.0346	16.4881	15.4573	15.6054	15.549	15.537	15.6991	16.2977	15.6349	14.9983	rna46700S621	-0.0486205	0.589043	0.206616	0.90921	0.00698542	0.697841
rna46700	gnl|gene15976|rna46700	lGn=cep97.L hRef=sp|Q8IW35|CEP97_HUMAN hGn=CEP97 E=0 (Centrosomal protein of 97 kDa)	S633	ALEELPSSPEKLN	1	1	1	1	16.533	17.1068	16.6754	17.2625	17.502	17.96	16.5556	16.4264	16.6018	17.2713	17.556	17.6573	rna46700S633	-0.966888	0.243804	0.0800056	0.00600837	0.291041	0.754905
rna46700	gnl|gene15976|rna46700	lGn=cep97.L hRef=sp|Q8IW35|CEP97_HUMAN hGn=CEP97 E=0 (Centrosomal protein of 97 kDa)	S692	NDKVPDSPADQDL	1	1	1	1.02444e-09	17.3388	17.2468	17.217	16.6887	18.264	18.1151	17.0615	16.9498	17.1829	17.8964	18.02	17.8155	rna46700S692	-0.845931	0.202817	-0.221387	0.000760936	0.0748498	0.703223
rna28595	gnl|gene9836|rna28595	lGn=znf628.S hRef=tr|A0A087WSX5|A0A087WSX5_HUMAN hGn=ZNF628 E=0 (Zinc finger protein 628)	T531	QHERTHTGERPYK	1	1	0	1.61817e-09	16.8862	17.4156	16.699	16.581	17.0551	17.6312	16.9892	17.0774	17.1564	17.0006	17.2382	17.1263	rna28595T531	-0.047383	-0.0740414	-0.0325883	0.605733	0.765825	0.925389
rna16685	gnl|gene5700|rna16685	lGn=ppp4r3b.L hRef=sp|Q5MIZ7|P4R3B_HUMAN hGn=PPP4R3B E=0 (Serine/threonine-protein phosphatase 4 regulatory subunit 3B)	T766	KSVAAHTPPATSN	1	1	0	1.07198e-09	15.7022	16.3396	15.7593	15.7814	16.6685	16.3096	16.4987	16.4218	16.7478	16.4086	16.9731	17.1606	rna16685T766	-0.291363	-0.622382	-0.594247	0.329785	0.0737705	0.159155
rna55120	gnl|gene18885|rna55120	lGn=c1orf116.L hRef=sp|Q9BW04|SARG_HUMAN hGn=SARG E=8.48E-28 (Specifically androgen-regulated gene protein)	T248	LQKTVVTGSQESL	1	1	1	0.690639	14.5956	14.8409	15.0951	16.4575	15.9224	15.7204	15.2598	14.7679	15.4052	15.7969	15.7226	15.8626	rna55120T248	-0.649758	-0.300434	0.239332	0.0721763	0.285168	0.390404
rna55120	gnl|gene18885|rna55120	lGn=c1orf116.L hRef=sp|Q9BW04|SARG_HUMAN hGn=SARG E=8.48E-28 (Specifically androgen-regulated gene protein)	T396	KADVLGTSPTQHC	1	1	1	0.321597	13.4979	13.7674	14.9568	14.008	14.3174	15.0025	14.1436	13.8938	13.8854	13.948	14.4506	13.8881	rna55120T396	-0.121324	0.0998065	0.34705	0.584321	0.845887	0.380879
rna49475	gnl|gene16932|rna49475	lGn=csde1.L hRef=sp|O75534|CSDE1_HUMAN hGn=CSDE1 E=0 (Cold shock domain-containing protein E1)	S486	AVNDKSSSPNKGK	1	1	1	0.395415	17.0095	17.4149	17.0779	17.3584	16.8226	16.268	17.1412	16.8826	18.1781	16.7809	16.1384	16.2384	rna49475S486	1.01474	-0.233194	0.430445	0.107379	0.62248	0.323134
rna49475	gnl|gene16932|rna49475	lGn=csde1.L hRef=sp|O75534|CSDE1_HUMAN hGn=CSDE1 E=0 (Cold shock domain-containing protein E1)	S556	KVLGRNSNAKRFY	1	1	1	9.2148e-10	15.6883	16.5787	16.8722	18.3981	18.0958	17.7835	16.3843	16.2222	17.0376	18.0057	18.0013	18.0231	rna49475S556	-1.46196	-0.168349	0.0824496	0.0277787	0.720346	0.68792
rna25675	gnl|gene8815|rna25675	lGn=esrp1.S hRef=tr|H0YBR2|H0YBR2_HUMAN hGn=ESRP1 E=0 (Epithelial-splicing regulatory protein 1 (Fragment))	S544	LNRNGLSPPPCKL	1	1	0	8.32986e-10	21.4449	21.1661	20.977	20.6946	20.2204	19.8235	20.7937	20.6237	20.4935	20.5963	20.0421	20.0308	rna25675S544	0.413881	0.55905	0.0230579	0.143487	0.0332451	0.94517
rna56667	gnl|gene19392|rna56667	lGn=LOC108713875 hRef=tr|G3V2D5|G3V2D5_HUMAN hGn=ZFP36L1 E=7.89E-26 (mRNA decay activator protein ZFP36L1 (Fragment))	S134	VLPDALSLPPRKH	1	1	1	7.90518e-10	12.0933	12.9727	13.2579	12.6068	14.1492	14.091	13.126	13.2656	13.4215	13.547	15.229	14.7723	rna56667S134	-1.24506	-0.496408	-0.900435	0.127607	0.290337	0.274647
rna82105	gnl|gene40207|rna82105	lGn=LOC398269 hRef=sp|Q9UIG0|BAZ1B_HUMAN hGn=BAZ1B E=0 (Tyrosine-protein kinase BAZ1B)	S191	NRRESLSSLRESD	1	1	1	1	13.5193	13.6906	13.7288	13.8285	13.9792	14.0759	13.8557	13.7847	13.7424	13.8892	14.1664	14.0922	rna82105S191	-0.254988	-0.148004	-0.0880464	0.0758348	0.133933	0.468243
rna82105	gnl|gene40207|rna82105	lGn=LOC398269 hRef=sp|Q9UIG0|BAZ1B_HUMAN hGn=BAZ1B E=0 (Tyrosine-protein kinase BAZ1B)	S336	KSPLSPSSWSQVN	1	1	1	1	16.3934	16.407	16.3939	15.5838	15.5322	15.9631	16.3776	16.1585	16.2799	15.82	15.8381	15.8767	rna82105S336	0.42708	0.12606	-0.151909	0.0162202	0.184303	0.379736
rna82105	gnl|gene40207|rna82105	lGn=LOC398269 hRef=sp|Q9UIG0|BAZ1B_HUMAN hGn=BAZ1B E=0 (Tyrosine-protein kinase BAZ1B)	S874	KLVLRRSPLGTDR	1	1	0	1.06886e-09	12.5331	13.1267	13.0564	15.5054	13.8737	13.1642	12.671	12.7808	13.4563	13.5007	14.0951	13.1559	rna82105S874	-0.614521	-0.0639378	0.597226	0.171261	0.846741	0.489439
rna82105	gnl|gene40207|rna82105	lGn=LOC398269 hRef=sp|Q9UIG0|BAZ1B_HUMAN hGn=BAZ1B E=0 (Tyrosine-protein kinase BAZ1B)	S918	PESKQDSEQDAEE	1	1	1	0.0203148	16.6023	16.8933	16.8624	17.191	15.6214	16.5382	15.6665	16.6847	16.3748	16.4479	16.3201	16.3063	rna82105S918	-0.1161	0.544008	0.0920897	0.738447	0.206428	0.858761
rna82105	gnl|gene40207|rna82105	lGn=LOC398269 hRef=sp|Q9UIG0|BAZ1B_HUMAN hGn=BAZ1B E=0 (Tyrosine-protein kinase BAZ1B)	S925	EQDAEESEDANSS	1	1	1	9.54771e-10	18.8669	18.5442	18.2844	18.767	18.0938	18.0374	18.2585	18.4784	18.4808	18.4372	18.4411	18.2233	rna82105S925	0.0387243	0.159271	-0.0677942	0.726014	0.455658	0.8044
rna15097	gnl|gene5163|rna15097	lGn=kctd9.L hRef=sp|Q7L273|KCTD9_HUMAN hGn=KCTD9 E=0 (BTB/POZ domain-containing protein KCTD9)	S198	QPADDHSPISRKE	1	1	0	1.05376e-09	16.866	16.523	16.5861	16.5164	16.2752	16.6062	16.469	15.9757	16.4288	17.0442	16.3038	16.3119	rna15097S198	-0.262086	0.367175	-0.0873273	0.428151	0.136022	0.765872
rna15097	gnl|gene5163|rna15097	lGn=kctd9.L hRef=sp|Q7L273|KCTD9_HUMAN hGn=KCTD9 E=0 (BTB/POZ domain-containing protein KCTD9)	T212	IRFLLATPTKSEL	1	1	0	0.218958	16.7097	16.3713	17.1745	16.9401	16.8622	17.3813	17.031	17.0406	17.259	17.0672	16.896	16.7575	rna15097T212	0.20327	-0.358346	0.154268	0.15829	0.259957	0.462846
rna14332	gnl|gene4908|rna14332	lGn=hdac4.S hRef=sp|P56524|HDAC4_HUMAN hGn=HDAC4 E=0 (Histone deacetylase 4)	S542	AEQKELSPGNVVH	1	1	0	6.74536e-10	18.3227	18.3876	18.133	18.435	18.8122	18.5513	18.169	17.9127	17.9376	18.394	19.1781	19.3766	rna14332S542	-0.976437	0.274634	-0.383398	0.0738501	0.0702211	0.330619
rna14332	gnl|gene4908|rna14332	lGn=hdac4.S hRef=sp|P56524|HDAC4_HUMAN hGn=HDAC4 E=0 (Histone deacetylase 4)	S556	KQEKEESDDEENT	1	1	0	9.99658e-10	16.0319	15.8629	15.9636	17.7197	17.3423	17.2388	14.9376	15.2488	15.7976	17.8246	17.3033	17.4525	rna14332S556	-2.19879	0.624796	-0.0931931	0.00347891	0.126024	0.684439
rna74788	gnl|gene35023|rna74788	lGn=phf10-b hRef=tr|S5FZ81|S5FZ81_HUMAN hGn=PHF10 E=3.34E-179 (PHD finger protein 10)	S230	EYYKRYSPNELRY	1	1	0	2.25989e-08	18.1736	18.7843	19.8138	19.1974	19.2925	20.4884	20.0144	20.0847	19.7945	19.5388	19.3972	19.469	rna74788S230	0.496147	-1.04059	0.191077	0.0163502	0.157842	0.691273
rna44496	gnl|gene15245|rna44496	lGn=rab27b.S hRef=sp|O00194|RB27B_HUMAN hGn=RAB27B E=1.24E-144 (Ras-related protein Rab-27B)	T202	DAVNGGTPGKLDE	1	1	1	9.50244e-10	19.4853	19.5819	19.2721	16.4031	17.5096	17.5606	19.1358	19.1142	19.0439	17.4288	18.1129	18.1949	rna44496T202	1.1858	0.348441	-0.754403	0.0379573	0.0523634	0.180347
rna79994	gnl|gene38720|rna79994	lGn=cebpz.L hRef=sp|Q03701|CEBPZ_HUMAN hGn=CEBPZ E=0 (CCAAT/enhancer-binding protein zeta)	S799	EKLPVNSPVFLEK	1	1	1	1.0236e-09	14.4007	15.1965	14.843	13.1674	15.2747	15.5583	14.8524	14.8749	14.3571	14.2582	16.0371	15.8275	rna79994S799	-0.679468	0.118604	-0.707463	0.350192	0.70101	0.496818
rna79994	gnl|gene38720|rna79994	lGn=cebpz.L hRef=sp|Q03701|CEBPZ_HUMAN hGn=CEBPZ E=0 (CCAAT/enhancer-binding protein zeta)	S839	RSEDEESLEDVDD	1	1	1	2.27008e-08	16.4456	16.3665	15.9783	17.286	17.249	17.2364	15.6326	16.0024	14.6083	17.0145	17.3078	16.7965	rna79994S839	-1.62513	0.84903	0.217568	0.0472233	0.169311	0.279055
rna92594	gnl|gene47440|rna92594	lGn=LOC108704196 hRef=tr|F5H630|F5H630_HUMAN hGn=ZNF84 E=0 (Zinc finger protein 84)	T322	HRRQTHTGERPFS	1	1	0	1.06259e-09	14.0677	14.1983	14.1113	14.6383	14.9874	15.3072	13.4979	13.5727	14.0682	14.7184	15.3543	15.1314	rna92594T322	-1.35507	0.412821	-0.0903883	0.00634273	0.142032	0.753198
rna92594	gnl|gene47440|rna92594	lGn=LOC108704196 hRef=tr|F5H630|F5H630_HUMAN hGn=ZNF84 E=0 (Zinc finger protein 84)	T350	IHQRTHTGEKPFS	1	1	0	2.19155e-08	14.4588	14.1675	14.6212	14.4532	14.9632	15.4156	13.7528	14.0182	14.5827	14.5555	15.4797	15.1602	rna92594T350	-0.947223	0.297889	-0.121122	0.0610198	0.361076	0.770635
rna92594	gnl|gene47440|rna92594	lGn=LOC108704196 hRef=tr|F5H630|F5H630_HUMAN hGn=ZNF84 E=0 (Zinc finger protein 84)	T378	RHQRTHTGEKPFS	1	1	0	2.19155e-08	14.4588	14.1675	14.6212	14.4532	14.9632	15.4156	13.7528	14.0182	14.5827	14.5555	15.4797	15.1602	rna92594T378	-0.947223	0.297889	-0.121122	0.0610198	0.361076	0.770635
rna92594	gnl|gene47440|rna92594	lGn=LOC108704196 hRef=tr|F5H630|F5H630_HUMAN hGn=ZNF84 E=0 (Zinc finger protein 84)	T478	DVHHQKTHTGEKP	1	1	0	0.690474	18.0092	18.0414	17.9616	18.5345	18.9678	19.0571	17.3833	17.2717	17.9767	18.1307	19.1342	19.0255	rna92594T478	-1.2196	0.460182	0.089625	0.0403837	0.168753	0.817938
rna90945	gnl|gene46258|rna90945	lGn=ralgapa1.S hRef=tr|H0YJ04|H0YJ04_HUMAN hGn=RALGAPA1 E=0 (Ral GTPase-activating protein subunit alpha-1 (Fragment))	S904	TITRRGSSPGSLE	1	1	0	0.000707775	17.5892	17.4074	17.0343	19.2949	19.4025	18.9679	17.2977	17.371	17.0568	19.6102	19.1441	19.3704	rna90945S904	-2.13308	0.101797	-0.15313	0.000380636	0.625113	0.460157
rna81528	gnl|gene39793|rna81528	lGn=LOC108719842 hRef=tr|A0A590UJN0|A0A590UJN0_HUMAN hGn=EPC1 E=0 (Enhancer of polycomb homolog)	S272	KPKVLPSSPAALQ	1	1	0	1	12.3274	12.7534	12.7713	14.8918	14.1293	14.8072	12.776	12.2406	12.0755	14.1398	12.5932	13.1093	rna81528S272	-0.916724	0.253331	1.32871	0.170552	0.385763	0.0804748
rna81528	gnl|gene39793|rna81528	lGn=LOC108719842 hRef=tr|A0A590UJN0|A0A590UJN0_HUMAN hGn=EPC1 E=0 (Enhancer of polycomb homolog)	S280	PAALQTSPAALPV	1	1	0	0.056906	16.2373	15.4014	15.6185	15.891	15.0106	15.5791	15.2232	14.6178	14.3712	15.2157	15.1573	15.2333	rna81528S280	-0.464704	1.01502	0.291452	0.206955	0.0463693	0.375388
rna76154	gnl|gene36001|rna76154	lGn=LOC108697367 hRef=tr|H7BXU7|H7BXU7_HUMAN hGn=JMJD1C E=0 (Probable JmjC domain-containing histone demethylation protein 2C (Fragment))	S654	KVNYHNSPMAGIV	1	1	0	1.05045e-09	18.26	18.396	17.7518	18.3463	18.1968	18.2916	18.4677	18.425	18.1604	18.5146	18.3503	18.7093	rna76154S654	-0.173703	-0.21511	-0.246526	0.287131	0.399246	0.126674
rna17100	gnl|gene5840|rna17100	lGn=abi2.L hRef=tr|F8WAL6|F8WAL6_HUMAN hGn=ABI2 E=0 (Abl interactor 2)	S196	GTLGRHSPYRTLE	1	1	0	0.307626	16.2407	16.423	16.17	15.6552	16.8213	16.6178	16.3947	16.0699	16.0084	15.6875	16.2414	16.7943	rna17100S196	-0.0834338	0.120272	0.123684	0.825156	0.451706	0.809947
rna74847	gnl|gene35059|rna74847	lGn=ikzf4.S hRef=tr|F8VPL6|F8VPL6_HUMAN hGn=IKZF4 E=0 (Zinc finger protein Eos)	S236	RTHAVSSPTVGKP	1	1	0	0.0128369	19.8749	20.2664	19.872	19.2496	19.7352	19.5453	19.2285	19.6309	19.8424	19.5738	19.6597	19.5603	rna74847S236	-0.0307032	0.437185	-0.0878957	0.881238	0.127755	0.600477
rna74847	gnl|gene35059|rna74847	lGn=ikzf4.S hRef=tr|F8VPL6|F8VPL6_HUMAN hGn=IKZF4 E=0 (Zinc finger protein Eos)	S321	LTKRKRSTPQKFM	1	1	0	0.1022	15.6966	17.2677	16.8041	17.818	18.2237	18.1328	17.2224	17.1595	17.5762	17.9907	18.0124	17.9202	rna74847S321	-0.655102	-0.72987	0.0837135	0.0322666	0.254153	0.569301
rna8595	gnl|gene2967|rna8595	lGn=znf592.S hRef=tr|H0YM74|H0YM74_HUMAN hGn=ZNF592 E=0 (Zinc finger protein 592)	S321	KDGVKGSPKMPKS	1	1	1	9.11765e-10	19.4848	19.3729	19.4208	20.0644	19.9207	19.4403	19.4405	19.1752	19.4256	19.7733	19.7405	19.6937	rna8595S321	-0.388723	0.0790888	0.0726344	0.038095	0.462964	0.738265
rna19745	gnl|gene6748|rna19745	lGn=sap18.L hRef=sp|O00422|SAP18_HUMAN hGn=SAP18 E=1.5E-101 (Histone deacetylase complex subunit SAP18)	S135	ISGRKGSDDPMTL	1	1	1	1.05819e-09	19.8433	19.5621	19.9925	19.4118	19.0567	19.1094	19.5517	19.527	19.4863	19.0601	19	19.1472	rna19745S135	0.452578	0.277652	0.123542	0.00327263	0.155987	0.385145
rna35932	gnl|gene12357|rna35932	lGn=katna1.S hRef=sp|O75449|KTNA1_HUMAN hGn=KATNA1 E=0 (Katanin p60 ATPase-containing subunit A1)	S172	KSSADVSETEVKR	1	1	1	0.00129188	15.9515	15.8843	16.416	17.4845	17.8829	17.724	16.8623	16.536	16.7606	17.7916	18.3981	18.554	rna35932S172	-1.52826	-0.635696	-0.550781	0.012479	0.0418644	0.126196
rna49000	gnl|gene16765|rna49000	lGn=slc39a13.L hRef=sp|Q96H72|S39AD_HUMAN hGn=SLC39A13 E=6.08E-125 (Zinc transporter ZIP13)	T178	GKQESPTHKPSND	1	1	1	0.163157	15.739	15.7664	14.6709	16.0587	16.9491	16.8617	16.073	14.7509	14.5484	16.0311	16.6203	17.6212	rna49000T178	-1.63347	0.267985	-0.134358	0.0703819	0.679335	0.819396
rna49512	gnl|gene16946|rna49512	lGn=cap1.L hRef=sp|Q01518|CAP1_HUMAN hGn=CAP1 E=0 (Adenylyl cyclase-associated protein 1)	S209	KTGPKASSAAPAP	1	1	1	1	16.5328	16.7256	16.4904	16.1898	16.0947	16.2498	16.535	17.1367	17.3453	16.6443	16.5428	15.5939	rna49512S209	0.745361	-0.422742	-0.0822223	0.152574	0.218356	0.829552
rna49512	gnl|gene16946|rna49512	lGn=cap1.L hRef=sp|Q01518|CAP1_HUMAN hGn=CAP1 E=0 (Adenylyl cyclase-associated protein 1)	S339	ENQENVSNLEITD	1	1	1	9.83244e-10	16.825	16.7093	16.4233	16.6026	16.4117	16.3232	16.3887	16.597	16.3493	16.7365	16.4583	16.1892	rna49512S339	-0.0163612	0.207549	-0.0155233	0.931871	0.229205	0.936052
rna90852	gnl|gene46193|rna90852	lGn=snai1.L hRef=sp|O43623|SNAI2_HUMAN hGn=SNAI2 E=6.09E-129 (Zinc finger protein SNAI2)	S227	AHLQTHSDVKKYQ	1	1	0	1.05162e-09	16.573	18.1949	16.8042	16.9073	16.9279	16.8975	16.3682	16.8936	18.0887	17.1406	16.3647	16.5503	rna90852S227	0.431662	0.0738468	0.225692	0.50059	0.923044	0.436456
rna59639	gnl|gene20417|rna59639	lGn=abcc1.L hRef=tr|A0A0A0MS99|A0A0A0MS99_HUMAN hGn=ABCC1 E=0 (Multidrug resistance-associated protein 1)	S276	PLKMVYSPKKQAS	1	1	1	0.0823112	20.8203	20.8895	21.3219	21.3903	21.2544	22.03	21.4022	21.7963	21.3524	21.2087	21.1367	21.3077	rna59639S276	0.299285	-0.506404	0.340549	0.156394	0.0747633	0.28871
rna83393	gnl|gene41093|rna83393	lGn=LOC108716985 hRef=tr|A0A590UJ25|A0A590UJ25_HUMAN hGn=DLG1 E=0 (Disks large homolog 1)	S169	VSHSLISPLKTPE	1	1	0	1.05e-09	14.2806	13.9879	13.4294	13.8653	14.574	14.8463	14.0498	13.5937	13.4409	14.1897	14.9983	14.8018	rna83393S169	-0.968452	0.204491	-0.234735	0.037226	0.547975	0.571669
rna83393	gnl|gene41093|rna83393	lGn=LOC108716985 hRef=tr|A0A590UJ25|A0A590UJ25_HUMAN hGn=DLG1 E=0 (Disks large homolog 1)	S342	PKGLGFSIAGGVG	1	1	0	1.03525e-09	16.1742	16.3571	17.3879	16.4381	15.7257	16.5098	16.9166	16.1585	16.7379	16.1693	15.2742	14.796	rna83393S342	1.19118	0.0354029	0.811359	0.0778363	0.940739	0.175906
rna86414	gnl|gene43151|rna86414	lGn=LOC108704193 hRef=sp|Q9H7R5|ZN665_HUMAN hGn=ZNF665 E=6.28E-149 (Zinc finger protein 665)	T418	RHHRTHTGEKPYS	1	1	0	0.160502	18.5967	18.4306	18.1317	18.2519	18.6249	18.7183	17.933	18.0754	17.8498	18.0926	19.0102	19.0319	rna86414T418	-0.758811	0.433633	-0.179876	0.128233	0.0670606	0.636416
rna86414	gnl|gene43151|rna86414	lGn=LOC108704193 hRef=sp|Q9H7R5|ZN665_HUMAN hGn=ZNF665 E=6.28E-149 (Zinc finger protein 665)	T559	AHQRTHTGEKPYS	1	1	0	0.160502	18.5967	18.4306	18.1317	18.2519	18.6249	18.7183	17.933	18.0754	17.8498	18.0926	19.0102	19.0319	rna86414T559	-0.758811	0.433633	-0.179876	0.128233	0.0670606	0.636416
rna86414	gnl|gene43151|rna86414	lGn=LOC108704193 hRef=sp|Q9H7R5|ZN665_HUMAN hGn=ZNF665 E=6.28E-149 (Zinc finger protein 665)	T587	VHRRTHTGEKPYS	1	1	0	0.160502	18.5967	18.4306	18.1317	18.2519	18.6249	18.7183	17.933	18.0754	17.8498	18.0926	19.0102	19.0319	rna86414T587	-0.758811	0.433633	-0.179876	0.128233	0.0670606	0.636416
rna86414	gnl|gene43151|rna86414	lGn=LOC108704193 hRef=sp|Q9H7R5|ZN665_HUMAN hGn=ZNF665 E=6.28E-149 (Zinc finger protein 665)	T989	VHQRSHTGEKPYS	1	1	0	0.000137767	14.5328	15.0043	15.1794	14.4217	15.363	15.6204	14.0929	14.6277	14.789	15.2331	15.1713	15.1761	rna86414T989	-0.690318	0.402315	-0.058473	0.0803845	0.232153	0.887323
rna75731	gnl|gene35674|rna75731	lGn=mark2.S hRef=tr|E9PC69|E9PC69_HUMAN hGn=MARK2 E=0 (Non-specific serine/threonine protein kinase)	S489	TNRSRNSPMLDRA	1	1	0	1.24503e-06	16.2988	16.7252	16.3347	16.3239	17.2791	17.0849	16.5792	16.4099	16.3476	16.9573	17.1596	17.3258	rna75731S489	-0.702027	0.00731595	-0.251637	0.00810942	0.964919	0.486805
rna19471	gnl|gene6652|rna19471	lGn=tsg101.S hRef=sp|Q99816|TS101_HUMAN hGn=TSG101 E=0 (Tumor susceptibility gene 101 protein)	T224	GPARDGTIGEDTI	1	1	1	9.80439e-10	18.5468	18.3255	17.8826	19.353	18.4704	19.0781	18.2162	17.9501	17.9681	18.7458	18.8696	18.933	rna19471T224	-0.804683	0.206825	0.117719	0.00265689	0.409674	0.698712
rna90802	gnl|gene46160|rna90802	lGn=ska3.L hRef=sp|Q8IX90|SKA3_HUMAN hGn=SKA3 E=2.01E-44 (Spindle and kinetochore-associated protein 3)	T300	ISLPGKTGERQGL	1	1	1	1.06696e-09	14.346	14.1798	11.4224	14.7676	18.447	18.5749	9.36688	15.9201	14.7736	15.3108	19.0262	19.5311	rna90802T300	-4.60251	-0.0374772	-0.692879	0.140934	0.987713	0.7235
rna90802	gnl|gene46160|rna90802	lGn=ska3.L hRef=sp|Q8IX90|SKA3_HUMAN hGn=SKA3 E=2.01E-44 (Spindle and kinetochore-associated protein 3)	S432	VPRPELSYRQYLE	1	1	1	0.160408	12.5577	11.3023	11.3708	10.6185	13.0839	13.626	11.4416	12.033	12.4012	11.287	13.2527	12.8965	rna90802S432	-0.520167	-0.214984	-0.0359157	0.495197	0.688723	0.975876
rna24824	gnl|gene8528|rna24824	lGn=sh3kbp1.S hRef=sp|Q96B97|SH3K1_HUMAN hGn=SH3KBP1 E=0 (SH3 domain-containing kinase-binding protein 1)	S213	DTTGSESDGGDSK	1	1	1	0.576627	14.1377	14.1422	16.2698	15.7989	13.2646	16.1546	13.7011	13.498	16.6955	16.3129	13.9019	17.3821	rna24824S213	-1.23412	0.218411	-0.792945	0.445171	0.871217	0.595164
rna24824	gnl|gene8528|rna24824	lGn=sh3kbp1.S hRef=sp|Q96B97|SH3K1_HUMAN hGn=SH3KBP1 E=0 (SH3 domain-containing kinase-binding protein 1)	T477	INSVSSTPERDPS	1	1	1	0.128884	15.5837	15.411	17.071	17.6213	16.1672	18.916	14.9575	13.988	16.9081	18.2203	16.1429	19.3313	rna24824T477	-2.61361	0.73735	-0.32999	0.109008	0.512518	0.801476
rna34926	gnl|gene12020|rna34926	lGn=MGC82327 hRef=sp|P78417|GSTO1_HUMAN hGn=GSTO1 E=1.42E-97 (Glutathione S-transferase omega-1)	T124	HFSKVTTVLYKIM	1	1	1	0.178446	12.0403	12.6189	13.5235	12.5109	11.5279	12.8897	12.5535	15.9962	15.2447	12.58	11.2494	12.0473	rna34926T124	2.63921	-1.87056	0.350601	0.11441	0.207986	0.565635
rna90469	gnl|gene45898|rna90469	lGn=LOC108698289 hRef=sp|P41227|NAA10_HUMAN hGn=NAA10 E=2.27E-131 (N-alpha-acetyltransferase 10)	S177	EKSRPLSAIENKS	1	1	1	2.23134e-08	20.3363	20.1436	20.0337	18.2012	17.5379	17.4391	20.4431	20.2232	19.8525	18.4763	17.7942	17.3718	rna90469S177	2.29217	-0.00171789	-0.154699	0.00768325	0.993483	0.720823
rna90469	gnl|gene45898|rna90469	lGn=LOC108698289 hRef=sp|P41227|NAA10_HUMAN hGn=NAA10 E=2.27E-131 (N-alpha-acetyltransferase 10)	S212	RDLTEDSGDSKDV	1	1	0	0.19027	16.7408	16.652	16.3277	15.0155	14.7369	14.6847	16.1102	16.4304	16.1135	15.1617	14.7329	14.5212	rna90469S212	1.41277	0.35546	0.00709661	0.00623561	0.0985663	0.975633
rna90469	gnl|gene45898|rna90469	lGn=LOC108698289 hRef=sp|P41227|NAA10_HUMAN hGn=NAA10 E=2.27E-131 (N-alpha-acetyltransferase 10)	S215	TEDSGDSKDVSEV	1	1	0	1	17.6647	17.2549	17.1368	17.7034	17.3755	17.4126	16.948	16.9181	16.7764	17.4865	17.5415	17.2742	rna90469S215	-0.55324	0.471287	0.0630639	0.00738225	0.0863733	0.658771
rna90469	gnl|gene45898|rna90469	lGn=LOC108698289 hRef=sp|P41227|NAA10_HUMAN hGn=NAA10 E=2.27E-131 (N-alpha-acetyltransferase 10)	S219	GDSKDVSEVSEAT	1	1	1	0.411718	15.3491	15.3938	15.0298	14.8966	14.5025	14.6328	15.1791	14.9907	15.0076	14.7817	14.7848	14.7832	rna90469S219	0.275893	0.198405	-0.10594	0.0444098	0.22215	0.45727
rna24832	gnl|gene8533|rna24832	lGn=znf362.S hRef=sp|Q5T0B9|ZN362_HUMAN hGn=ZNF362 E=0 (Zinc finger protein 362)	S151	TRLIATSPTLISG	1	1	0	0.209831	13.8104	14.194	13.6975	13.1877	14.0571	14.2134	13.6129	14.1743	13.4063	13.669	14.2413	13.7023	rna24832S151	-0.139684	0.169451	-0.0514612	0.661579	0.57509	0.897385
rna33389	gnl|gene11491|rna33389	lGn=akt2.S hRef=tr|M0R0P9|M0R0P9_HUMAN hGn=AKT2 E=0 (Non-specific serine/threonine protein kinase)	T455	AQSITLTPPDRYD	1	1	0	2.24578e-08	12.3812	12.4758	12.8382	12.7526	12.9073	13.1532	13.1113	12.9076	13.2188	13.3447	12.8612	12.3743	rna33389T455	0.219196	-0.514164	0.0776815	0.522424	0.0446655	0.816359
rna45605	gnl|gene15620|rna45605	lGn=pmm1.L hRef=sp|O15305|PMM2_HUMAN hGn=PMM2 E=1.69E-143 (Phosphomannomutase 2)	S232	IGHSVTSPEETRT	1	1	1	0.0126328	16.6285	16.706	16.8942	15.9833	15.7772	15.2628	16.9168	16.9368	17.1392	15.9114	15.3978	15.958	rna45605S232	1.24187	-0.254699	-0.0812966	0.0114468	0.0750748	0.786025
rna31181	gnl|gene10729|rna31181	lGn=sh3rf1.S hRef=sp|Q7Z6J0|SH3R1_HUMAN hGn=SH3RF1 E=0 (E3 ubiquitin-protein ligase SH3RF1)	S653	SGLSGCSFSENVS	1	1	1	0.290634	12.92	13.4702	12.4785	13.0321	13.631	13.9778	13.6861	13.302	13.4538	12.8314	13.7162	13.6051	rna31181S653	0.0964092	-0.524391	0.162721	0.771662	0.201151	0.699441
rna27886	gnl|gene9586|rna27886	lGn=nrm.L hRef=sp|Q8IXM6|NRM_HUMAN hGn=NRM E=4.55E-81 (Nurim)	S275	FSREEASAVGGQI	1	1	1	1.00625e-09	13.622	13.8228	13.8885	14.1857	15.2063	15.1866	13.9383	14.7329	14.8557	14.9826	15.9436	15.794	rna27886S275	-1.06449	-0.731149	-0.713898	0.0621787	0.11716	0.188989
rna86653	gnl|gene43317|rna86653	lGn=aldoa.S hRef=tr|H3BQN4|H3BQN4_HUMAN hGn=ALDOA E=0 (Fructose-bisphosphate aldolase)	S309	GRALQASALKAWG	1	1	0	9.18689e-10	18.7971	19.0143	18.915	17.9824	18.2454	18.5037	18.6871	19.0234	18.9876	18.3149	18.8087	18.7205	rna86653S309	0.28471	0.00938797	-0.370844	0.208071	0.943969	0.158047
rna77327	gnl|gene36828|rna77327	lGn=LOC495075 hRef=sp|Q96B36|AKTS1_HUMAN hGn=AKT1S1 E=7.15E-43 (Proline-rich AKT1 substrate 1)	S227	KKQQNKSSDDETS	1	1	1	0.253474	17.4827	16.6701	16.6442	18.7378	17.8472	17.4955	16.3745	15.4776	15.9464	19.8635	16.9407	16.1202	rna77327S227	-1.70865	0.999479	0.385335	0.268961	0.0575375	0.772835
rna55941	gnl|gene19156|rna55941	lGn=zbtb46.L hRef=tr|A0A494BZW5|A0A494BZW5_HUMAN hGn=ZBTB46 E=0 (Zinc finger and BTB domain-containing protein 46)	S368	ALLSKNSLLALKA	1	1	0	1.05349e-09	11.0619	10.2942	11.461	11.4532	10.5816	11.5368	10.2902	10.7845	9.71187	11.5479	11.7362	11.6679	rna55941S368	-1.38849	0.676869	-0.460141	0.0426773	0.217299	0.269098
rna84760	gnl|gene42039|rna84760	lGn=LOC108697863 hRef=sp|Q9NVZ3|NECP2_HUMAN hGn=NECAP2 E=1.57E-108 (Adaptin ear-binding coat-associated protein 2)	T172	KKKEGSTKPRPLS	1	1	1	1	16.4836	16.503	16.2988	15.8801	15.4587	15.9314	16.3616	16.2781	16.252	16.3246	16.2167	16.0333	rna84760T172	0.1057	0.131234	-0.434784	0.342142	0.170956	0.0813953
rna54143	gnl|gene18542|rna54143	lGn=acrc.L hRef=sp|Q96QF7|ACRC_HUMAN hGn=GCNA E=7.95E-78 (Acidic repeat-containing protein)	S289	SSTASKSIRPQAS	1	1	1	0.690764	17.2337	17.9143	17.6212	16.5949	15.8031	15.777	17.4762	17.5834	17.7056	16.7045	15.7502	15.9157	rna54143S289	1.46493	0.00133006	-0.065148	0.0328477	0.995381	0.878092
rna54143	gnl|gene18542|rna54143	lGn=acrc.L hRef=sp|Q96QF7|ACRC_HUMAN hGn=GCNA E=7.95E-78 (Acidic repeat-containing protein)	S351	ERPRSDSVKLPCK	1	1	1	0.000844393	18.2141	18.5219	17.8122	16.6813	14.5509	14.8152	18.0227	18.1012	18.1822	18.0629	15.3448	14.7498	rna54143S351	2.04948	0.0807031	-0.703359	0.181941	0.735438	0.599809
rna54143	gnl|gene18542|rna54143	lGn=acrc.L hRef=sp|Q96QF7|ACRC_HUMAN hGn=GCNA E=7.95E-78 (Acidic repeat-containing protein)	S567	VKENYGSTKKGMT	1	1	1	0.0801908	15.5338	16.5688	15.8538	15.8299	16.4178	16.154	16.1469	16.744	16.6024	16.3376	16.7697	16.9902	rna54143S567	-0.201398	-0.512328	-0.565267	0.48671	0.238305	0.0929589
rna54143	gnl|gene18542|rna54143	lGn=acrc.L hRef=sp|Q96QF7|ACRC_HUMAN hGn=GCNA E=7.95E-78 (Acidic repeat-containing protein)	T568	KENYGSTKKGMTG	1	1	1	0.677986	16.9372	19.4922	19.0743	17.4442	20.6324	20.2269	20.2219	20.5098	20.5637	20.5734	20.7773	20.7156	rna54143T568	-0.256949	-1.9306	-1.25426	0.121029	0.132434	0.337123
rna20325	gnl|gene6962|rna20325	lGn=prc1.S hRef=sp|O43663|PRC1_HUMAN hGn=PRC1 E=0 (Protein regulator of cytokinesis 1)	S479	RRMIAPSTPSKCR	1	1	1	0.690451	14.6889	16.8553	16.0845	18.6445	18.4181	19.1685	17.5315	17.8072	17.8449	19.0418	18.5865	18.3328	rna20325S479	-0.925817	-1.85162	0.0900288	0.0299663	0.096609	0.781902
rna3190	gnl|gene1098|rna3190	lGn=tanc2.L hRef=tr|J3KRP9|J3KRP9_HUMAN hGn=TANC2 E=0 (Protein TANC2 (Fragment))	S262	APAKDCSPTSTLE	1	1	0	0.00954121	18.1659	18.0531	17.5625	17.9522	18.1012	17.8096	17.6664	17.6318	17.4436	17.9548	17.9959	18.053	rna3190S262	-0.420616	0.346549	-0.0468992	0.015285	0.193959	0.641671
rna54681	gnl|gene18730|rna54681	lGn=atp1a3.L hRef=tr|M0R116|M0R116_HUMAN hGn=ATP1A3 E=0 (Sodium/potassium-transporting ATPase subunit alpha)	S724	GDGVNDSPALKKA	1	1	0	8.74772e-10	20.8664	22.0189	20.0682	20.5959	19.2508	18.2252	20.2989	20.3667	22.0795	19.9935	18.678	18.7421	rna54681S724	1.77719	0.0694637	0.219461	0.0754691	0.935971	0.802059
rna56341	gnl|gene19287|rna56341	lGn=fkbp15.L hRef=sp|Q5T1M5|FKB15_HUMAN hGn=FKBP15 E=0 (FK506-binding protein 15)	S376	GTPQPDSSDSEIE	1	1	1	1	13.8951	13.2258	13.6962	12.6739	12.8908	13.5692	13.6918	13.7752	12.8854	12.9703	13.7497	13.767	rna56341S376	-0.0448481	0.154911	-0.451027	0.913292	0.680299	0.297118
rna56341	gnl|gene19287|rna56341	lGn=fkbp15.L hRef=sp|Q5T1M5|FKB15_HUMAN hGn=FKBP15 E=0 (FK506-binding protein 15)	S379	QPDSSDSEIEDPN	1	1	1	1	13.8568	13.0108	13.4494	13.1508	13.3427	13.1676	13.3249	13.1258	12.6024	12.9965	13.6137	13.6803	rna56341S379	-0.412491	0.421311	-0.209819	0.249324	0.26648	0.439808
rna56341	gnl|gene19287|rna56341	lGn=fkbp15.L hRef=sp|Q5T1M5|FKB15_HUMAN hGn=FKBP15 E=0 (FK506-binding protein 15)	S889	ALLKEQSKSQSQE	1	1	1	0.16076	19.4338	19.374	19.2592	17.0322	8.26256	15.2776	19.8409	19.2934	19.5897	18.1302	10.8381	15.3246	rna56341S889	4.81035	-0.218966	-1.24018	0.151015	0.299025	0.73604
rna56341	gnl|gene19287|rna56341	lGn=fkbp15.L hRef=sp|Q5T1M5|FKB15_HUMAN hGn=FKBP15 E=0 (FK506-binding protein 15)	S893	EQSKSQSQEAPAT	1	1	1	0.00639987	17.0733	17.3892	17.1686	16.2659	15.1587	13.7807	17.3424	17.2523	17.4035	15.9988	15.1564	14.9949	rna56341S893	1.94936	-0.122361	-0.31489	0.0227451	0.325942	0.717121
rna31013	gnl|gene10674|rna31013	lGn=ccdc149.S hRef=sp|Q6ZUS6|CC149_HUMAN hGn=CCDC149 E=0 (Coiled-coil domain-containing protein 149)	S379	TLSNPSSPSRGPK	1	1	1	0.204114	19.0694	19.0295	18.6178	18.796	18.5841	18.0352	18.4681	18.6861	18.2727	18.6052	18.4041	18.6063	rna31013S379	-0.0628681	0.429958	-0.0667451	0.676166	0.0857131	0.800697
rna39312	gnl|gene13510|rna39312	lGn=arhgap11a.2.L hRef=sp|Q6P4F7|RHGBA_HUMAN hGn=ARHGAP11A E=2.9E-68 (Rho GTPase-activating protein 11A)	S269	RRRRRRSMSGIVN	1	1	1	0.00247794	17.7616	17.5568	17.4883	16.9585	17.0596	17.1321	17.6542	17.3007	16.9015	16.7865	17.0426	17.1078	rna39312S269	0.306501	0.316783	0.0711212	0.295315	0.280376	0.564821
rna39312	gnl|gene13510|rna39312	lGn=arhgap11a.2.L hRef=sp|Q6P4F7|RHGBA_HUMAN hGn=ARHGAP11A E=2.9E-68 (Rho GTPase-activating protein 11A)	S537	TLRRSLSMPEKLG	1	1	0	1.07693e-09	19.4553	19.3066	19.0652	19.7926	19.4352	18.909	18.7643	18.8255	18.6245	19.1666	18.8477	18.9236	rna39312S537	-0.241183	0.537582	0.399644	0.11356	0.0244758	0.255859
rna47258	gnl|gene16170|rna47258	lGn=sbno1.L hRef=sp|A3KN83|SBNO1_HUMAN hGn=SBNO1 E=0 (Protein strawberry notch homolog 1)	S808	QSALLASGLGSKR	1	1	0	1.02801e-09	13.8772	14.7899	14.404	14.6658	16.7717	16.8847	15.0112	15.5828	15.1769	15.5185	17.936	17.8442	rna47258S808	-1.84261	-0.899922	-0.992143	0.13971	0.0553552	0.406946
rna47258	gnl|gene16170|rna47258	lGn=sbno1.L hRef=sp|A3KN83|SBNO1_HUMAN hGn=SBNO1 E=0 (Protein strawberry notch homolog 1)	S910	VSNDDGSISYESR	1	1	0	2.23299e-08	15.4009	15.5766	17.1823	15.6925	14.7394	15.8563	17.189	17.2776	17.1579	16.269	14.6265	14.8193	rna47258S910	1.96992	-1.15492	0.191131	0.0621265	0.178004	0.776875
rna42792	gnl|gene14683|rna42792	lGn=uvrag.L hRef=sp|Q9P2Y5|UVRAG_HUMAN hGn=UVRAG E=0 (UV radiation resistance-associated gene protein)	T527	ENVQYKTPPPSYK	1	1	1	0.00193942	9.61883	15.3026	15.1358	17.7494	19.0989	19.0796	14.9255	15.0839	15.2336	16.352	19.0918	19.1506	rna42792T527	-3.11709	-1.72862	0.44452	0.0763207	0.452392	0.695029
rna84571	gnl|gene41924|rna84571	lGn=tcof1.S hRef=tr|A0A2R8Y857|A0A2R8Y857_HUMAN hGn=TCOF1 E=1.48E-08 (Treacle protein (Fragment))	T218	VHALPRTPLLSSS	1	1	1	1.06561e-09	17.9219	19.8638	18.6063	19.2472	20.5728	20.0163	19.0316	19.8312	19.573	20.197	20.1331	20.311	rna84571T218	-0.735085	-0.681283	-0.26827	0.0828351	0.358119	0.558393
rna84571	gnl|gene41924|rna84571	lGn=tcof1.S hRef=tr|A0A2R8Y857|A0A2R8Y857_HUMAN hGn=TCOF1 E=1.48E-08 (Treacle protein (Fragment))	T345	KTIAPPTATRTPE	1	1	1	0.268452	23.5313	23.3751	23.3549	22.4039	22.5204	22.2872	23.1284	22.7514	22.937	22.6582	22.4884	22.5897	rna84571T345	0.360179	0.48148	-0.174945	0.0626288	0.029522	0.110411
rna84571	gnl|gene41924|rna84571	lGn=tcof1.S hRef=tr|A0A2R8Y857|A0A2R8Y857_HUMAN hGn=TCOF1 E=1.48E-08 (Treacle protein (Fragment))	S565	NSDSPDSEEELDA	1	1	1	0.00666821	15.2675	14.8356	15.0026	15.236	13.9765	14.0637	13.9533	14.1845	14.5179	14.1156	12.8661	13.0494	rna84571S565	0.874846	0.816652	1.08171	0.140789	0.0190065	0.127062
rna84571	gnl|gene41924|rna84571	lGn=tcof1.S hRef=tr|A0A2R8Y857|A0A2R8Y857_HUMAN hGn=TCOF1 E=1.48E-08 (Treacle protein (Fragment))	T770	KSIAPPTATRTPG	1	1	1	1	17.0916	16.6876	17.0202	17.892	17.1798	17.3671	16.7123	16.6164	17.1423	17.3163	16.7864	16.672	rna84571T770	-0.10125	0.109493	0.55472	0.713435	0.621755	0.129932
rna84571	gnl|gene41924|rna84571	lGn=tcof1.S hRef=tr|A0A2R8Y857|A0A2R8Y857_HUMAN hGn=TCOF1 E=1.48E-08 (Treacle protein (Fragment))	T835	SLASSQTPIPYHT	1	1	1	0.234395	14.1521	15.1765	14.1995	14.8694	16.5273	16.4662	15.1219	15.831	15.448	16.0071	16.5044	16.67	rna84571T835	-0.926838	-0.957653	-0.43952	0.0316138	0.0838993	0.511643
rna84571	gnl|gene41924|rna84571	lGn=tcof1.S hRef=tr|A0A2R8Y857|A0A2R8Y857_HUMAN hGn=TCOF1 E=1.48E-08 (Treacle protein (Fragment))	S889	TAAPLQSSQKKTL	1	1	1	0.516973	17.6118	18.0953	17.9763	18.2	19.0933	18.4654	18.0221	18.2327	18.9566	18.8564	18.6858	19.2378	rna84571S889	-0.522865	-0.509319	-0.340377	0.202209	0.208151	0.346704
rna84571	gnl|gene41924|rna84571	lGn=tcof1.S hRef=tr|A0A2R8Y857|A0A2R8Y857_HUMAN hGn=TCOF1 E=1.48E-08 (Treacle protein (Fragment))	S936	TGSSDFSDSEEEL	1	1	1	0.25631	16.0617	15.8933	15.8234	15.0362	14.6589	14.9945	15.1404	15.5129	15.5029	15.3184	14.8507	14.79	rna84571S936	0.399048	0.540736	-0.0898314	0.132637	0.0281249	0.686476
rna84571	gnl|gene41924|rna84571	lGn=tcof1.S hRef=tr|A0A2R8Y857|A0A2R8Y857_HUMAN hGn=TCOF1 E=1.48E-08 (Treacle protein (Fragment))	S938	SSDFSDSEEELIA	1	1	1	1	16.2904	16.0358	15.4574	15.115	15.0634	15.2364	15.2586	15.3431	15.2833	15.3867	15.1521	15.0353	rna84571S938	0.10365	0.632878	-0.0531104	0.42307	0.122592	0.677256
rna2650	gnl|gene903|rna2650	lGn=ift88.S hRef=sp|Q13099|IFT88_HUMAN hGn=IFT88 E=0 (Intraflagellar transport protein 88 homolog)	S762	AKGERLSAKLRTL	1	1	1	1.03546e-09	15.4747	14.7393	16.374	19.6092	18.7956	18.9499	15.7602	14.3602	15.4591	18.1544	18.178	18.2388	rna2650S762	-2.99727	0.336196	0.927844	0.0192647	0.625311	0.0639058
rna46144	gnl|gene15796|rna46144	lGn=lpin1.S hRef=sp|Q14693|LPIN1_HUMAN hGn=LPIN1 E=0 (Phosphatidate phosphatase LPIN1)	S221	MNPAQGSPFGKAE	1	1	1	8.62498e-10	17.8391	17.511	17.1923	16.4513	17.5481	17.1632	17.3416	17.4069	17.2225	17.4338	17.5437	17.3866	rna46144S221	-0.131045	0.190482	-0.400503	0.141393	0.417541	0.338303
rna44945	gnl|gene15401|rna44945	lGn=cpsf6.S hRef=tr|F8WJN3|F8WJN3_HUMAN hGn=CPSF6 E=1.88E-118 (Cleavage and polyadenylation specificity factor subunit 6)	T406	DMDVVRTPLSEAE	1	1	0	2.2057e-08	15.9809	16.147	16.0616	14.6607	15.265	15.5921	15.9883	15.939	15.7714	15.3704	15.6687	15.4928	rna44945T406	0.388922	0.163575	-0.338062	0.0260653	0.120966	0.341338
rna86032	gnl|gene42903|rna86032	lGn=brd2.S hRef=tr|E9PIQ3|E9PIQ3_HUMAN hGn=BRD2 E=0 (Bromodomain-containing protein 2)	S602	PSVLYDSEEEEES	1	1	1	0.00163971	16.7569	16.8973	16.7584	16.5593	16.8053	17.2936	16.6949	16.7757	16.5406	16.8244	17.2318	17.0451	rna86032S602	-0.363409	0.133853	-0.147705	0.0704445	0.192751	0.589115
rna20997	gnl|gene7196|rna20997	lGn=camk2d.L hRef=tr|H7BXS4|H7BXS4_HUMAN hGn=CAMK2B E=0 (Calcium/calmodulin-dependent protein kinase type II subunit beta)	S365	NKESTESSNTTIE	1	1	1	1	18.3336	17.6151	17.7383	18.7958	17.6185	17.391	18.1269	17.2915	17.8709	18.035	17.7731	17.8573	rna20997S365	-0.125392	0.132603	0.0466073	0.669006	0.710284	0.925155
rna20997	gnl|gene7196|rna20997	lGn=camk2d.L hRef=tr|H7BXS4|H7BXS4_HUMAN hGn=CAMK2B E=0 (Calcium/calmodulin-dependent protein kinase type II subunit beta)	S366	KESTESSNTTIED	1	1	1	0.228664	18.6534	18.1802	17.9591	18.355	18.1955	18.06	18.3733	18.2117	18.1608	18.4904	18.1131	18.2972	rna20997S366	-0.0516294	0.0156504	-0.0967038	0.708424	0.947524	0.525104
rna54475	gnl|gene18660|rna54475	lGn=ube2o.S hRef=tr|K7ES11|K7ES11_HUMAN hGn=UBE2O E=0 ((E3-independent) E2 ubiquitin-conjugating enzyme (Fragment))	S399	ELLKKNSYVPPTS	1	1	1	0.170467	17.2245	18.4238	17.5029	15.904	15.8301	15.5668	16.9447	18.4054	17.7234	16.5326	16.5059	16.6785	rna54475S399	1.11878	0.0259552	-0.805382	0.115425	0.965066	0.00591399
rna54475	gnl|gene18660|rna54475	lGn=ube2o.S hRef=tr|K7ES11|K7ES11_HUMAN hGn=UBE2O E=0 ((E3-independent) E2 ubiquitin-conjugating enzyme (Fragment))	S496	GTGRKKSIPLSIR	1	1	0	1.0491e-09	20.0125	20.1991	20.0937	17.9122	17.1124	16.8524	20.3605	20.3452	20.3959	18.9029	17.0999	17.1159	rna54475S496	2.66101	-0.265451	-0.413869	0.0469426	0.0314596	0.584056
rna54475	gnl|gene18660|rna54475	lGn=ube2o.S hRef=tr|K7ES11|K7ES11_HUMAN hGn=UBE2O E=0 ((E3-independent) E2 ubiquitin-conjugating enzyme (Fragment))	S819	EQLLTGSPTSPTV	1	1	1	2.2287e-08	15.9499	14.7578	15.0717	15.7848	14.8373	15.3173	14.5072	13.1252	13.762	13.6683	14.0571	13.8427	rna54475S819	-0.0578718	1.46164	1.45715	0.900279	0.0531942	0.0211856
rna54475	gnl|gene18660|rna54475	lGn=ube2o.S hRef=tr|K7ES11|K7ES11_HUMAN hGn=UBE2O E=0 ((E3-independent) E2 ubiquitin-conjugating enzyme (Fragment))	T821	LLTGSPTSPTVEP	1	1	1	1	14.6134	13.125	14.3454	15.4721	15.3539	16.4291	13.3722	12.6808	11.177	14.5939	14.9813	14.9933	rna54475T821	-2.44611	1.61793	0.89557	0.0583769	0.118862	0.105093
rna54475	gnl|gene18660|rna54475	lGn=ube2o.S hRef=tr|K7ES11|K7ES11_HUMAN hGn=UBE2O E=0 ((E3-independent) E2 ubiquitin-conjugating enzyme (Fragment))	S868	MESAPESEKEEKA	1	1	1	2.22763e-08	16.7779	16.5402	16.2112	15.2628	14.5722	14.9691	16.332	16.3639	16.1669	15.5912	15.1445	14.7897	rna54475S868	1.11246	0.222204	-0.240444	0.0337527	0.308595	0.477168
rna67045	gnl|gene27537|rna67045	lGn=ptpdc1.L hRef=tr|A0A087WTF0|A0A087WTF0_HUMAN hGn=PTPDC1 E=0 (Protein tyrosine phosphatase domain-containing protein 1)	S395	KKRLSYSDSDLKK	1	1	1	0.0584106	16.8476	16.7548	17.4931	17.1471	16.8152	17.4083	17.7382	17.7705	17.6273	16.6298	16.5636	16.0302	rna67045S395	1.30414	-0.680223	0.71567	0.0166122	0.0947323	0.0495251
rna76648	gnl|gene36353|rna76648	lGn=LOC108699445 hRef=tr|A0A0A0MTR7|A0A0A0MTR7_HUMAN hGn=RNF213 E=8.21E-21 (E3 ubiquitin-protein ligase RNF213)	S168	PGTSDNSGEGTPE	1	1	1	1.06433e-09	17.3032	17.0782	17.0636	16.3597	16.2662	16.0287	16.9201	16.4566	16.643	15.8671	16.0555	16.0314	rna76648S168	0.688553	0.475148	0.233496	0.0223848	0.0507355	0.12737
rna47018	gnl|gene16083|rna47018	lGn=arid3a.S hRef=sp|Q99856|ARI3A_HUMAN hGn=ARID3A E=0 (AT-rich interactive domain-containing protein 3A)	S114	RYQDMASEEEDLK	1	1	0	1.04509e-09	18.8488	19.2948	18.7315	18.3531	18.9076	19.0578	19.0102	18.9252	18.7186	19.3938	19.3753	19.5709	rna47018S114	-0.561988	0.0737057	-0.673859	0.00808909	0.727288	0.0779669
rna55590	gnl|gene19043|rna55590	lGn=ubap2.S hRef=sp|Q5T6F2|UBAP2_HUMAN hGn=UBAP2 E=0 (Ubiquitin-associated protein 2)	S288	DGTEISSSPFVPP	1	1	1	1	13.0836	14.0389	13.1229	13.2702	14.6372	14.9065	14.0405	14.1368	13.7851	14.4365	15.1129	15.0354	rna55590S288	-0.874111	-0.572359	-0.59028	0.0367606	0.200842	0.369716
rna55590	gnl|gene19043|rna55590	lGn=ubap2.S hRef=sp|Q5T6F2|UBAP2_HUMAN hGn=UBAP2 E=0 (Ubiquitin-associated protein 2)	S289	GTEISSSPFVPPV	1	1	1	0.415545	14.5024	15.0657	14.6988	14.8731	16.0085	16.2867	15.2252	15.6473	15.1657	15.6795	16.3964	16.2771	rna55590S289	-0.77161	-0.590365	-0.394873	0.0525647	0.0583639	0.476214
rna55590	gnl|gene19043|rna55590	lGn=ubap2.S hRef=sp|Q5T6F2|UBAP2_HUMAN hGn=UBAP2 E=0 (Ubiquitin-associated protein 2)	S324	TKVFTASSVPTEN	1	1	1	0.185154	16.3982	17.1456	16.6037	14.6039	15.8107	16.5008	16.7955	17.0826	17.1359	15.5612	17.0044	17.2711	rna55590S324	0.392424	-0.288883	-0.973812	0.539123	0.329985	0.273539
rna55590	gnl|gene19043|rna55590	lGn=ubap2.S hRef=sp|Q5T6F2|UBAP2_HUMAN hGn=UBAP2 E=0 (Ubiquitin-associated protein 2)	T333	PTENHITPGQSTD	1	1	1	2.23746e-08	13.4455	14.1202	13.3576	11.4637	13.0747	12.9896	13.6613	14.2904	13.7531	12.2555	14.1081	14.1516	rna55590T333	0.396547	-0.260533	-0.995741	0.59743	0.450708	0.290845
rna55590	gnl|gene19043|rna55590	lGn=ubap2.S hRef=sp|Q5T6F2|UBAP2_HUMAN hGn=UBAP2 E=0 (Ubiquitin-associated protein 2)	S395	NAVNSYSPQSLSS	1	1	0	0.334134	15.623	16.135	15.2856	13.6138	14.5604	15.7429	15.6696	15.7906	15.3322	14.3078	15.6763	15.6845	rna55590S395	0.374626	0.083738	-0.583809	0.504011	0.785482	0.492389
rna55590	gnl|gene19043|rna55590	lGn=ubap2.S hRef=sp|Q5T6F2|UBAP2_HUMAN hGn=UBAP2 E=0 (Ubiquitin-associated protein 2)	S477	KTQPEPSPVLSQL	1	1	1	0.159123	18.5383	17.7279	18.3313	15.1691	15.0114	14.9579	17.177	16.15	16.5572	15.0685	15.2065	15.4965	rna55590S477	1.37089	1.57109	-0.211008	0.0298967	0.0163701	0.233296
rna55590	gnl|gene19043|rna55590	lGn=ubap2.S hRef=sp|Q5T6F2|UBAP2_HUMAN hGn=UBAP2 E=0 (Ubiquitin-associated protein 2)	S938	LASNPYSGDVAKF	1	1	1	0.0101711	19.3615	20.8695	19.7161	17.2312	15.7811	15.7252	19.6853	20.5152	20.4833	18.4342	16.0497	16.0891	rna55590S938	3.37024	-0.245543	-0.611869	0.0390055	0.672354	0.552847
rna77099	gnl|gene36672|rna77099	lGn=LOC108718971 hRef=tr|A0A0D9SGH2|A0A0D9SGH2_HUMAN hGn=TRAK1 E=0 (Trafficking kinesin-binding protein 1)	S289	QMDEPDSPEMNGN	1	1	1	8.0147e-10	13.5077	14.1417	13.8648	14.0892	14.2174	13.7632	13.7627	13.7561	14.0585	13.8106	14.4446	14.3139	rna77099S289	-0.330599	-0.0210695	-0.166466	0.225958	0.925845	0.523522
rna77099	gnl|gene36672|rna77099	lGn=LOC108718971 hRef=tr|A0A0D9SGH2|A0A0D9SGH2_HUMAN hGn=TRAK1 E=0 (Trafficking kinesin-binding protein 1)	S702	LDFKCTSPPYDNF	1	1	0	0.114914	15.0779	15.5659	15.8147	15.8099	16.2156	16.4643	14.982	15.6268	15.1204	15.4918	16.1683	15.9774	rna77099S702	-0.636092	0.243143	0.284113	0.0863793	0.452204	0.363697
rna11343	gnl|gene3888|rna11343	lGn=fgfr1op.L hRef=sp|O95684|CEP43_HUMAN hGn=CEP43 E=3E-62 (Centrosomal protein 43)	S422	YIDDFNSTSQRSD	1	1	1	0.384693	16.7574	16.7782	16.6013	17.6067	17.4298	17.3884	16.441	16.3605	15.9729	17.4251	17.236	16.8709	rna11343S422	-0.919199	0.45417	0.297635	0.0138226	0.073116	0.200759
rna60931	gnl|gene21449|rna60931	lGn=Xelaev18010959m	S100	TNLYRKSVHKNSM	1	1	1	1.02607e-09	14.4864	17.7847	14.6244	13.6782	12.6536	12.9354	14.5345	16.2012	17.0798	14.6675	13.28	12.731	rna60931S100	2.37896	-0.306638	-0.470459	0.0691195	0.827822	0.522182
rna74495	gnl|gene34816|rna74495	lGn=LOC108715002 hRef=sp|Q9UPP5|K1107_HUMAN hGn=KIAA1107 E=4.36E-162 (AP2-interacting clathrin-endocytosis protein)	S717	DYDAGGSQDDDGS	1	1	0	1.03883e-09	11.4622	11.6792	12.2786	9.31372	11.2638	12.3825	11.5989	12.4215	12.3527	11.463	11.5352	11.9778	rna74495S717	0.465722	-0.317743	-0.671989	0.22021	0.426617	0.533461
rna74495	gnl|gene34816|rna74495	lGn=LOC108715002 hRef=sp|Q9UPP5|K1107_HUMAN hGn=KIAA1107 E=4.36E-162 (AP2-interacting clathrin-endocytosis protein)	T747	GRSSSDTSTPEEL	1	1	0	1	20.5896	20.4999	17.4307	19.7488	19.9911	17.8247	18.1248	15.623	15.2162	18.4298	19.9707	20.2348	rna74495T747	-3.22375	3.18536	-0.356866	0.0497461	0.083378	0.7087
rna51396	gnl|gene17595|rna51396	lGn=nab1.S hRef=sp|Q13506|NAB1_HUMAN hGn=NAB1 E=0 (NGFI-A-binding protein 1)	S415	KNSEDSSPNTIAS	1	1	1	0.282984	15.9142	16.1036	16.068	15.2997	13.7324	14.1195	15.514	15.7248	15.5856	14.9109	14.8991	14.4765	rna51396S415	0.845986	0.420462	-0.378263	0.0156322	0.00782434	0.511806
rna28378	gnl|gene9758|rna28378	lGn=vdac2.S hRef=sp|P45880|VDAC2_HUMAN hGn=VDAC2 E=0 (Voltage-dependent anion-selective channel protein 2)	S250	AKYQLDSHAAISA	1	1	1	1.07064e-09	19.1617	19.8136	20.4837	19.4364	20.2008	20.0263	19.6673	20.6897	19.866	19.0005	19.8663	19.6993	rna28378S250	0.552291	-0.254662	0.365812	0.251213	0.634087	0.358229
rna21712	gnl|gene7451|rna21712	lGn=map4k4-like.S hRef=sp|O95819|M4K4_HUMAN hGn=MAP4K4 E=0 (Mitogen-activated protein kinase kinase kinase kinase 4)	S648	SRSHSFSDPSPKF	1	1	0	0.523279	19.3903	19.7907	19.166	19.5039	18.9834	18.2118	20.1923	19.6548	19.4191	19.961	18.1074	18.0534	rna21712S648	1.04814	-0.306427	0.192412	0.230967	0.357044	0.808056
rna21712	gnl|gene7451|rna21712	lGn=map4k4-like.S hRef=sp|O95819|M4K4_HUMAN hGn=MAP4K4 E=0 (Mitogen-activated protein kinase kinase kinase kinase 4)	S674	SRSEVQSQSSDPK	1	1	1	0.00729131	15.8685	16.5313	16.1773	15.0412	14.2608	13.8098	17.1726	17.3325	17.6127	16.3262	14.513	14.7936	rna21712S674	2.16164	-1.18025	-0.840346	0.0553628	0.00981247	0.288203
rna21712	gnl|gene7451|rna21712	lGn=map4k4-like.S hRef=sp|O95819|M4K4_HUMAN hGn=MAP4K4 E=0 (Mitogen-activated protein kinase kinase kinase kinase 4)	S676	SEVQSQSSDPKSE	1	1	1	1	16.8713	16.3857	16.6846	17.0453	13.4779	12.2376	16.1785	16.1624	16.012	15.2735	14.1033	14.1154	rna21712S676	1.62024	0.529559	-0.243796	0.0504853	0.0505698	0.883545
rna21712	gnl|gene7451|rna21712	lGn=map4k4-like.S hRef=sp|O95819|M4K4_HUMAN hGn=MAP4K4 E=0 (Mitogen-activated protein kinase kinase kinase kinase 4)	S681	QSSDPKSETSEPA	1	1	1	9.94477e-05	14.5807	15.9132	15.2119	14.7004	13.5935	13.7818	15.9366	15.8052	16.2559	15.2408	14.66	14.7413	rna21712S681	1.11854	-0.763981	-0.855455	0.00956009	0.176594	0.112834
rna21712	gnl|gene7451|rna21712	lGn=map4k4-like.S hRef=sp|O95819|M4K4_HUMAN hGn=MAP4K4 E=0 (Mitogen-activated protein kinase kinase kinase kinase 4)	S758	LVPRPGSGSSSGS	1	1	0	0.0152529	13.7797	14.565	14.7298	14.0981	12.1995	11.544	14.1903	14.3674	13.3442	13.1572	13.3585	13.1893	rna21712S758	0.732295	0.390877	-0.621132	0.141455	0.41581	0.502794
rna21712	gnl|gene7451|rna21712	lGn=map4k4-like.S hRef=sp|O95819|M4K4_HUMAN hGn=MAP4K4 E=0 (Mitogen-activated protein kinase kinase kinase kinase 4)	S991	TLQKHKSSSSFTP	1	1	0	0.00247794	15.2343	15.1283	14.6917	14.4716	14.1532	14.2124	15.5763	15.3971	14.5745	14.4878	14.351	14.425	rna21712S991	0.761374	-0.164528	-0.142183	0.130108	0.669941	0.281667
rna28944	gnl|gene9957|rna28944	lGn=gab2.S hRef=sp|Q9UQC2|GAB2_HUMAN hGn=GAB2 E=0 (GRB2-associated-binding protein 2)	T318	SIDLPGTPFSVYQ	1	1	1	2.27017e-08	10.8308	13.7781	13.7937	10.5624	14.1025	14.5667	12.8404	13.6789	12.4071	14.2109	14.5877	14.1786	rna28944T318	-1.35026	-0.174602	-1.24856	0.0556995	0.880543	0.427728
rna11987	gnl|gene4116|rna11987	lGn=zbtb16.L hRef=sp|Q05516|ZBT16_HUMAN hGn=ZBTB16 E=0 (Zinc finger and BTB domain-containing protein 16)	T584	THYRVHTGEKPFE	1	1	0	5.20462e-10	19.1058	19.4817	19.2417	19.2427	19.6625	19.7006	18.6684	19.1519	19.0227	19.4486	19.8046	19.5715	rna11987T584	-0.66056	0.328714	-0.072993	0.0244851	0.149573	0.708019
rna34694	gnl|gene11945|rna34694	lGn=zcchc2.L hRef=tr|K7ESN2|K7ESN2_HUMAN hGn=ZCCHC2 E=0 (Zinc finger CCHC domain-containing protein 2 (Fragment))	S698	SKLKISSPQGPAE	1	1	1	0.153328	20.6304	20.969	20.4218	18.9522	20.1855	19.8675	20.3988	20.8991	20.8206	19.5723	20.1847	20.2783	rna34694S698	0.694384	-0.0324599	-0.343371	0.0692073	0.891122	0.479326
rna91919	gnl|gene46940|rna91919	lGn=cpsf2.S hRef=sp|Q9P2I0|CPSF2_HUMAN hGn=CPSF2 E=0 (Cleavage and polyadenylation specificity factor subunit 2)	S412	EGSRKGSFFKQAK	1	1	0	1.03323e-09	16.6725	16.884	16.2142	15.1351	17.379	16.9833	16.6588	16.5274	16.5091	16.398	17.4548	17.3199	rna91919S412	-0.492428	0.025088	-0.558409	0.275217	0.912007	0.521407
rna90834	gnl|gene46184|rna90834	lGn=MGC81393 hRef=tr|C9J9G2|C9J9G2_HUMAN hGn=PHF12 E=6.49E-171 (PHD finger protein 12)	T125	DRYGRRTVSPTSD	1	1	1	0.14163	18.319	17.7795	17.7104	16.506	16.1821	16.4703	17.8479	17.9108	17.8132	16.9005	16.3068	16.9186	rna90834T125	1.14866	0.0789986	-0.32251	0.0272684	0.722493	0.248948
rna90834	gnl|gene46184|rna90834	lGn=MGC81393 hRef=tr|C9J9G2|C9J9G2_HUMAN hGn=PHF12 E=6.49E-171 (PHD finger protein 12)	S127	YGRRTVSPTSDLD	1	1	1	0.00639949	16.4329	15.9547	16.5527	15.9361	15.9441	16.094	16.4249	16.0434	16.3202	15.8049	16.2317	16.5659	rna90834S127	0.0619717	0.0506325	-0.20946	0.818743	0.827669	0.443752
rna76213	gnl|gene36041|rna76213	lGn=nme2.L hRef=sp|P22392|NDKB_HUMAN hGn=NME2 E=3.1E-97 (Nucleoside diphosphate kinase B)	T104	ADSKPGTIRGDFC	1	1	0	0.299423	18.4817	18.0032	17.9578	18.4477	18.3309	18.0906	18.4769	17.8448	18.1179	18.2679	18.0258	17.7922	rna76213T104	0.1179	0.00101407	0.261134	0.635518	0.996937	0.210267
rna76213	gnl|gene36041|rna76213	lGn=nme2.L hRef=sp|P22392|NDKB_HUMAN hGn=NME2 E=3.1E-97 (Nucleoside diphosphate kinase B)	S121	RNIIHGSDSVESA	1	1	1	0.011578	18.1619	17.4914	17.3208	18.3639	17.9829	17.3686	18.0861	17.4984	17.4636	17.975	17.9567	17.5446	rna76213S121	-0.142719	-0.0246391	0.0797062	0.596493	0.943677	0.821123
rna93439	gnl|gene48033|rna93439	lGn=LOC108720058 hRef=sp|Q96P44|COLA1_HUMAN hGn=COL21A1 E=1.5E-77 (Collagen alpha-1(XXI) chain)	S251	LYGELNSVDVYNA	1	1	1	1	9.88887	12.023	9.64667	9.78456	10.3858	10.6168	10.7711	10.6863	11.7099	10.9302	11.2844	10.2186	rna93439S251	0.244696	-0.53625	-0.548679	0.618278	0.565406	0.245267
rna20868	gnl|gene7151|rna20868	lGn=atmin.L hRef=sp|O43313|ATMIN_HUMAN hGn=ATMIN E=0 (ATM interactor)	S423	KTDVSISPCFSGG	1	1	1	2.24578e-08	17.1209	17.2874	16.9244	15.715	15.5737	15.9314	17.4593	17.3999	16.7679	15.7128	16.456	16.637	rna20868S423	0.940456	-0.0981503	-0.528593	0.0622929	0.716611	0.194326
rna79576	gnl|gene38435|rna79576	lGn=LOC108718076 hRef=sp|O15021|MAST4_HUMAN hGn=MAST4 E=0 (Microtubule-associated serine/threonine-protein kinase 4)	S123	RILRRGSLGGALT	1	1	0	1.03049e-09	18.096	18.6075	18.1597	18.2705	18.4496	18.3999	18.43	18.4525	18.4709	18.4326	18.0364	18.5423	rna79576S123	0.114106	-0.163445	0.0362542	0.535367	0.416806	0.840701
rna46007	gnl|gene15752|rna46007	lGn=rsph3.L hRef=tr|A0A0C4DFU3|A0A0C4DFU3_HUMAN hGn=RSPH3 E=1.65E-138 (Radial spoke head protein 3 homolog)	T143	FLDRPPTPLFIPA	1	1	1	1.0425e-09	14.159	13.9439	13.8047	14.3467	13.5509	13.6807	14.0045	13.9621	13.5501	15.1252	14.4063	14.7503	rna46007T143	-0.921676	0.130291	-0.901164	0.0266195	0.508477	0.0506089
rna38260	gnl|gene13160|rna38260	lGn=ubr7.L hRef=sp|Q8N806|UBR7_HUMAN hGn=UBR7 E=0 (Putative E3 ubiquitin-protein ligase UBR7)	T250	QKEEITTPGIKEE	1	1	1	0.246232	20.4513	20.2119	20.2072	17.2477	16.8321	16.67	19.9976	20.0871	20.1973	18.5077	17.8385	17.5679	rna38260T250	2.12263	0.19614	-1.05475	0.0139449	0.126334	0.0421452
rna47357	gnl|gene16207|rna47357	lGn=ptpn9.L hRef=tr|A0A0A0MR09|A0A0A0MR09_HUMAN hGn=PTPN9 E=1.75E-119 (Tyrosine-protein phosphatase non-receptor type 9)	Y349	PPDTPLYKQPADN	1	1	0	1	15.2611	14.8716	15.2051	14.1538	13.8468	14.33	15.3334	14.8735	14.9551	14.6156	14.5495	14.48	rna47357Y349	0.505612	0.0585979	-0.438214	0.0613177	0.769655	0.0807153
rna13841	gnl|gene4739|rna13841	lGn=MGC154312 hRef=sp|Q86X53|ERIC1_HUMAN hGn=ERICH1 E=1.06E-21 (Glutamate-rich protein 1)	T186	DSKGDDTVKSPGG	1	1	1	0.517759	18.7008	18.3043	18.8491	18.5009	18.4198	18.258	18.2967	18.3545	18.6779	18.3991	18.2655	18.5406	rna13841T186	0.0412693	0.175061	-0.00887744	0.788839	0.437755	0.937788
rna83132	gnl|gene40921|rna83132	lGn=arcn1.L hRef=sp|P48444|COPD_HUMAN hGn=ARCN1 E=1.53E-153 (Coatomer subunit delta)	S220	NQVDGNSPVRYST	1	1	1	8.89904e-10	16.8405	17.025	17.4567	17.5193	17.1162	17.404	17.2925	16.9921	17.4464	17.6096	17.1055	17.3817	rna83132S220	-0.121916	-0.136251	-0.0190633	0.570844	0.582125	0.924577
rna7598	gnl|gene2615|rna7598	lGn=glipr2.L hRef=sp|Q9H4G4|GAPR1_HUMAN hGn=GLIPR2 E=8.1E-41 (Golgi-associated plant pathogenesis-related protein 1)	S183	VLAAGSSPGIDKS	1	1	1	0.196055	16.3912	16.2585	16.4327	16.8666	16.3815	16.3591	16.3329	16.2863	16.0434	16.3902	16.2179	16.4892	rna7598S183	-0.144878	0.139919	0.169947	0.293904	0.265269	0.425579
rna7598	gnl|gene2615|rna7598	lGn=glipr2.L hRef=sp|Q9H4G4|GAPR1_HUMAN hGn=GLIPR2 E=8.1E-41 (Golgi-associated plant pathogenesis-related protein 1)	T391	DRGTSNTSYVGTR	1	1	1	1	16.2374	16.4036	15.5737	15.7276	15.7017	15.5055	16.1267	15.7186	15.3319	15.8599	15.5829	15.6428	rna7598T391	0.0305112	0.345854	-0.0502723	0.909893	0.369521	0.670879
rna7598	gnl|gene2615|rna7598	lGn=glipr2.L hRef=sp|Q9H4G4|GAPR1_HUMAN hGn=GLIPR2 E=8.1E-41 (Golgi-associated plant pathogenesis-related protein 1)	S404	GTDSASSPTADAR	1	1	0	0.420124	14.6926	14.9379	14.3334	14.2318	13.9299	13.3869	14.4721	14.6319	13.7753	14.2479	13.7422	13.8431	rna7598S404	0.348673	0.361547	-0.0948652	0.3305	0.325232	0.764113
rna80631	gnl|gene39138|rna80631	lGn=pcbp2.L hRef=sp|Q15366|PCBP2_HUMAN hGn=PCBP2 E=0 (Poly(rC)-binding protein 2)	S183	PYRPKPSSSPVIF	1	1	0	0.395617	14.6348	15.7972	15.1827	13.6765	14.0017	14.6852	14.6616	14.9345	15.1328	13.4445	14.6926	14.9663	rna80631S183	0.541825	0.295307	-0.246633	0.367811	0.482104	0.683506
rna80060	gnl|gene38769|rna80060	lGn=LOC108713018 hRef=sp|P20839|IMDH1_HUMAN hGn=IMPDH1 E=0 (Inosine-5\'-monophosphate dehydrogenase 1)	S488	SQKRYFSEGDKVK	1	1	0	1.08536e-08	17.8066	17.4733	18.5981	17.9146	17.8357	18.5237	18.3875	18.2757	18.2856	17.9646	17.9883	17.7302	rna80060S488	0.421918	-0.356897	0.196972	0.0224831	0.396709	0.468584
rna18312	gnl|gene6261|rna18312	lGn=dapk1.S hRef=sp|P53355|DAPK1_HUMAN hGn=DAPK1 E=0 (Death-associated protein kinase 1)	S319	SLCQRLSRSFLSR	1	1	0	9.42604e-10	12.864	12.677	12.1351	12.0141	12.9749	13.0525	11.1457	11.7098	11.0798	12.394	12.5233	12.3046	rna18312S319	-1.09553	1.24694	0.273188	0.0232898	0.0138165	0.500982
rna10918	gnl|gene3753|rna10918	lGn=ankib1.L hRef=sp|Q9P2G1|AKIB1_HUMAN hGn=ANKIB1 E=0 (Ankyrin repeat and IBR domain-containing protein 1)	S870	LDPAPISIDNPRC	1	1	1	8.96678e-10	15.3039	15.0633	15.1643	15.7098	15.732	15.9613	15.9941	15.6535	15.6549	16.1133	16.0716	16.1733	rna10918S870	-0.351881	-0.590323	-0.318355	0.0814986	0.0170845	0.0450231
rna51232	gnl|gene17544|rna51232	lGn=eps8l3.L hRef=sp|Q8TE67|ES8L3_HUMAN hGn=EPS8L3 E=1.35E-109 (Epidermal growth factor receptor kinase substrate 8-like protein 3)	S421	SSQKSRSPETPLR	1	1	1	0.00639989	16.9506	16.8787	16.6676	17.472	16.6525	17.1825	16.4786	16.0335	16.3304	17.6505	16.246	16.3636	rna51232S421	-0.472502	0.551456	0.348989	0.40603	0.031027	0.542022
rna8097	gnl|gene2783|rna8097	lGn=eef2.1.L hRef=sp|P13639|EF2_HUMAN hGn=EEF2 E=0 (Elongation factor 2)	S247	EGQLAPSERCKKV	1	1	1	9.33232e-10	16.0843	15.8243	16.0132	15.8679	15.6679	15.6452	15.6285	15.9044	15.5242	15.8129	15.6292	15.1968	rna8097S247	0.139417	0.288206	0.180714	0.558487	0.113077	0.433921
rna8097	gnl|gene2783|rna8097	lGn=eef2.1.L hRef=sp|P13639|EF2_HUMAN hGn=EEF2 E=0 (Elongation factor 2)	S418	AFGRVFSGVVSTG	1	1	1	1.05811e-09	12.7217	11.1577	11.848	12.1787	12.2366	12.0729	12.8817	11.6574	12.4912	12.4153	11.979	12.0175	rna8097S418	0.206172	-0.434287	0.0254567	0.636626	0.4968	0.876088
rna8097	gnl|gene2783|rna8097	lGn=eef2.1.L hRef=sp|P13639|EF2_HUMAN hGn=EEF2 E=0 (Elongation factor 2)	S578	KSDPVVSYRETVS	1	1	0	0.00263925	18.2576	18.5346	17.966	18.0799	17.8717	17.6632	18.2432	17.9409	18.0129	17.8521	18.0761	17.7305	rna8097S578	0.179433	0.18708	-0.0146198	0.258845	0.389824	0.930502
rna8097	gnl|gene2783|rna8097	lGn=eef2.1.L hRef=sp|P13639|EF2_HUMAN hGn=EEF2 E=0 (Elongation factor 2)	S595	QMCLSKSPNKHNR	1	1	1	0.690503	15.0958	16.4114	16.0398	15.8622	15.8979	15.7565	15.7406	15.6416	16.2067	15.8298	15.7968	16.1127	rna8097S595	-0.0501299	-0.0139513	-0.0742375	0.818265	0.97624	0.549291
rna37186	gnl|gene12791|rna37186	lGn=wdr63.L hRef=sp|Q8IWG1|DNAI3_HUMAN hGn=DNAI3 E=0 (Dynein intermediate chain 3, axonemal)	Y565	VPDTFKYIDLTWR	1	1	1	2.19338e-08	21.2665	20.6834	20.8643	17.7209	17.5773	16.0606	20.7043	20.7787	20.7223	18.1165	16.1392	17.1271	rna37186Y565	3.60748	0.202964	-0.00800769	0.0239853	0.359799	0.9923
rna19693	gnl|gene6726|rna19693	lGn=tatdn2.S hRef=sp|Q93075|TATD2_HUMAN hGn=TATDN2 E=3.55E-160 (Putative deoxyribonuclease TATDN2)	T227	QEENKETCAELLH	1	1	1	1	17.9516	18.8362	17.809	19.3026	18.9788	19.6331	18.3601	18.0959	17.3478	18.8756	19.0126	19.4115	rna19693T227	-1.16531	0.264333	0.204915	0.0416935	0.581916	0.456237
rna58378	gnl|gene20001|rna58378	lGn=tmcc3.S hRef=tr|G3V207|G3V207_HUMAN hGn=TMCC3 E=0 (Transmembrane and coiled-coil domain family 3, isoform CRA_c)	S236	TNSRNLSGSATIV	1	1	1	2.19193e-08	18.1931	17.3435	15.725	17.6028	17.8398	17.9601	18.2521	16.9508	15.7595	18.135	18.2403	18.0032	rna58378S236	-1.1387	0.0997146	-0.325272	0.253791	0.926886	0.0701622
rna58378	gnl|gene20001|rna58378	lGn=tmcc3.S hRef=tr|G3V207|G3V207_HUMAN hGn=TMCC3 E=0 (Transmembrane and coiled-coil domain family 3, isoform CRA_c)	S238	SRNLSGSATIVTK	1	1	1	0.23209	16.3861	15.8575	15.9397	16.2482	17.0878	17.2087	16.0119	16.0812	16.2589	16.8952	17.4426	17.4923	rna58378S238	-1.15936	-0.0562312	-0.428457	0.0162407	0.776704	0.307938
rna36270	gnl|gene12478|rna36270	lGn=ccdc27.S hRef=sp|Q2M243|CCD27_HUMAN hGn=CCDC27 E=3.61E-49 (Coiled-coil domain-containing protein 27)	S123	KEKYSRSAGENGQ	1	1	1	1.06449e-09	12.5099	11.8128	12.2813	12.3588	11.8312	12.1363	12.4102	11.5601	11.379	12.0662	11.8008	12.1441	rna36270S123	-0.220602	0.418239	0.105062	0.566698	0.340592	0.60409
rna76169	gnl|gene36008|rna76169	lGn=vcl.S hRef=sp|P18206|VINC_HUMAN hGn=VCL E=0 (Vinculin)	T364	QGLDVLTSKVKNA	1	1	1	0.14523	17.8941	18.0787	18.3833	17.7666	17.3791	17.3858	18.2396	18.7907	18.5702	18.0755	17.7688	16.8958	rna76169T364	0.95347	-0.414813	-0.0695527	0.0975293	0.12614	0.867071
rna19675	gnl|gene6719|rna19675	lGn=lemd3.L hRef=sp|Q9Y2U8|MAN1_HUMAN hGn=LEMD3 E=0 (Inner nuclear membrane protein Man1)	T121	RRVRANTPQSERK	1	1	1	1.07839e-09	15.5607	14.8645	14.6521	18.273	17.1938	17.3057	15.6553	13.9285	13.1539	16.8912	16.1871	16.0898	rna19675T121	-2.14344	0.779869	1.20146	0.0886319	0.407321	0.0525419
rna1241	gnl|gene430|rna1241	lGn=atg14.L hRef=sp|Q6ZNE5|BAKOR_HUMAN hGn=ATG14 E=0 (Beclin 1-associated autophagy-related key regulator)	S244	RDPADVSFESDNA	1	1	1	0.00272176	18.0567	17.7283	18.179	16.4092	15.6411	15.6178	18.1944	17.9629	18.3063	15.6179	15.9253	15.8498	rna1241S244	2.35689	-0.166532	0.0916939	7.09043e-05	0.382501	0.765556
rna93543	gnl|gene48107|rna93543	lGn=LOC108697630 hRef=sp|O75038|PLCH2_HUMAN hGn=PLCH2 E=0 (1-phosphatidylinositol 4,5-bisphosphate phosphodiesterase eta-2)	S581	ESGEEPSPNKRHS	1	1	0	1.06908e-09	15.6538	15.3871	15.342	14.764	15.1717	15.1707	13.7171	13.9832	14.7561	14.5908	15.2187	15.2211	rna93543S581	-0.85801	1.30881	0.0252899	0.0937921	0.0421329	0.924999
rna97399	gnl|gene50760|rna97399	lGn=srgap2.L hRef=sp|P0DMP2|SRG2B_HUMAN hGn=SRGAP2B E=0 (SLIT-ROBO Rho GTPase-activating protein 2B)	S206	DRQTPRSPDTATS	1	1	1	0.656383	17.0881	16.5951	17.1463	18.3082	18.1225	17.9306	17.1175	17.1614	17.0569	18.1814	17.9229	17.9906	rna97399S206	-0.919724	-0.168795	0.0887807	0.00295488	0.436965	0.546692
rna97399	gnl|gene50760|rna97399	lGn=srgap2.L hRef=sp|P0DMP2|SRG2B_HUMAN hGn=SRGAP2B E=0 (SLIT-ROBO Rho GTPase-activating protein 2B)	Y429	STVSETYMSKPSI	1	1	0	1	18.3377	17.9323	17.6033	15.0802	15.6249	15.384	17.926	17.7765	17.8297	16.0499	15.3424	15.5943	rna97399Y429	2.18189	0.113702	-0.299159	0.00688946	0.648758	0.318509
rna97399	gnl|gene50760|rna97399	lGn=srgap2.L hRef=sp|P0DMP2|SRG2B_HUMAN hGn=SRGAP2B E=0 (SLIT-ROBO Rho GTPase-activating protein 2B)	S752	DPPSERSSPRSES	1	1	0	0.0860815	16.5379	16.6493	17.0391	16.2831	16.9088	16.2618	16.4188	16.0527	16.6639	16.72	17.1618	16.9141	rna97399S752	-0.553455	0.363575	-0.447412	0.0709315	0.196449	0.160703
rna97399	gnl|gene50760|rna97399	lGn=srgap2.L hRef=sp|P0DMP2|SRG2B_HUMAN hGn=SRGAP2B E=0 (SLIT-ROBO Rho GTPase-activating protein 2B)	S753	PPSERSSPRSESE	1	1	0	0.686164	20.3403	20.0919	20.2532	20.2368	19.9119	19.8314	19.8759	19.9693	20.012	20.1197	20.2736	20.247	rna97399S753	-0.261024	0.276033	-0.220051	0.0145428	0.0425963	0.210601
rna97399	gnl|gene50760|rna97399	lGn=srgap2.L hRef=sp|P0DMP2|SRG2B_HUMAN hGn=SRGAP2B E=0 (SLIT-ROBO Rho GTPase-activating protein 2B)	S872	LKNRVDSPQIRKA	1	1	1	9.38639e-10	15.2097	16.5527	14.9154	17.5063	18.0298	17.4589	16.5074	16.8076	16.7666	17.634	17.8655	17.8473	rna97399S872	-1.08841	-1.13458	-0.117292	0.00103216	0.14903	0.599424
rna97399	gnl|gene50760|rna97399	lGn=srgap2.L hRef=sp|P0DMP2|SRG2B_HUMAN hGn=SRGAP2B E=0 (SLIT-ROBO Rho GTPase-activating protein 2B)	S950	PNSEPSSPLHAQS	1	1	0	0.00151602	18.1475	18.2651	17.7008	18.1629	18.4962	18.6755	17.5035	17.729	18.0972	18.7491	18.219	18.3153	rna97399S950	-0.65122	0.261207	0.0170733	0.0521487	0.34448	0.942329
rna76525	gnl|gene36263|rna76525	lGn=LOC108708798 hRef=tr|J3KPH2|J3KPH2_HUMAN hGn=ALOXE3 E=0 (Arachidonate lipoxygenase 3, isoform CRA_a)	Y402	IHPHLRYTLEINT	1	1	0	0.225927	17.0027	16.7872	16.8264	17.0488	16.8047	16.3663	16.4157	16.7982	16.7722	17.0502	16.6862	16.7074	rna76525Y402	-0.152555	0.210088	-0.0746504	0.422093	0.228717	0.767158
rna25098	gnl|gene8621|rna25098	lGn=efhc1.L hRef=tr|A0A1B0GTB1|A0A1B0GTB1_HUMAN hGn=EFHC1 E=0 (EF-hand domain-containing protein 1)	T225	PDRTFITPSDFDK	1	1	1	0.311288	13.071	14.2405	13.3424	11.7043	12.4652	13.2472	13.6095	14.2926	14.1098	13.3635	12.9432	12.6395	rna25098T225	1.02188	-0.452671	-0.509854	0.0251583	0.343675	0.380298
rna18401	gnl|gene6296|rna18401	lGn=ppa1.S hRef=sp|Q9H2U2|IPYR2_HUMAN hGn=PPA2 E=1.54E-146 (Inorganic pyrophosphatase 2, mitochondrial)	S316	IVQSAPSPGSPNK	1	1	1	0.00323935	15.5625	15.443	15.0583	15.2091	15.3673	15.6655	15.359	15.0885	14.9328	15.2189	15.6461	15.5318	rna18401S316	-0.338853	0.227834	-0.0516545	0.130287	0.313229	0.793894
rna18401	gnl|gene6296|rna18401	lGn=ppa1.S hRef=sp|Q9H2U2|IPYR2_HUMAN hGn=PPA2 E=1.54E-146 (Inorganic pyrophosphatase 2, mitochondrial)	S319	SAPSPGSPNKVTA	1	1	1	1.07232e-09	14.3105	14.5079	14.2358	14.8936	14.508	14.5676	14.3823	13.9053	13.5857	14.7445	14.5456	14.4649	rna18401S319	-0.62726	0.393654	0.0713892	0.100294	0.225155	0.653007
rna63994	gnl|gene24499|rna63994	lGn=LOC100493283-like.L hRef=sp|Q9H5L6|THAP9_HUMAN hGn=THAP9 E=1.53E-49 (DNA transposase THAP9)	T571	FMGSSATVSFIKI	1	1	1	1	15.5139	15.6574	15.5007	15.0989	15.598	15.7637	15.4417	15.3774	14.9546	15.3734	15.6496	15.4904	rna63994T571	-0.246592	0.299445	-0.0176058	0.247559	0.180844	0.940629
rna23634	gnl|gene8110|rna23634	lGn=kiaa1191.S hRef=sp|Q96A73|P33MX_HUMAN hGn=KIAA1191 E=6.35E-132 (Putative monooxygenase p33MONOX)	S181	TPCSTPSSSPKQM	1	1	1	1	16.1461	15.7889	16.1043	16.0597	15.3289	15.1285	15.7232	15.23	15.4272	15.6943	15.2132	15.0618	rna23634S181	0.137029	0.552949	0.182587	0.598657	0.0415094	0.624701
rna2354	gnl|gene807|rna2354	lGn=uvrag.S hRef=sp|Q9P2Y5|UVRAG_HUMAN hGn=UVRAG E=0 (UV radiation resistance-associated gene protein)	S518	LRKRASSENENIP	1	1	1	1	18.4278	18.5747	18.0397	18.8491	16.4941	16.9846	17.1646	16.9661	18.2264	18.8277	16.4628	16.44	rna2354S518	0.208886	0.89503	0.19914	0.828703	0.136356	0.86133
rna2354	gnl|gene807|rna2354	lGn=uvrag.S hRef=sp|Q9P2Y5|UVRAG_HUMAN hGn=UVRAG E=0 (UV radiation resistance-associated gene protein)	T527	ENIPYKTPPPSYK	1	1	1	0.000242866	16.755	16.1308	16.792	19.5017	19.9585	20.0706	16.9611	10.9049	16.2668	17.5872	19.5686	20.1507	rna2354T527	-4.39119	1.84832	0.741454	0.135634	0.43626	0.441729
rna94384	gnl|gene48704|rna94384	lGn=erf.S hRef=sp|P50548|ERF_HUMAN hGn=ERF E=0 (ETS domain-containing transcription factor ERF)	T163	EDLRSPTLFSSVA	1	1	0	0.228876	19.8615	19.4397	19.8054	16.3103	13.9829	11.1792	19.4339	19.5208	19.5359	15.7674	10.7349	10.6691	rna94384T163	7.10643	0.205351	1.43369	0.0520414	0.257683	0.558781
rna94384	gnl|gene48704|rna94384	lGn=erf.S hRef=sp|P50548|ERF_HUMAN hGn=ERF E=0 (ETS domain-containing transcription factor ERF)	S176	RRLARGSVSDCSD	1	1	0	2.19204e-08	16.0749	15.739	16.0159	16.0223	15.8223	15.5903	15.6314	14.7521	15.8617	17.0218	15.9126	15.9249	rna94384S176	-0.871353	0.528194	-0.474814	0.15652	0.254717	0.325733
rna94384	gnl|gene48704|rna94384	lGn=erf.S hRef=sp|P50548|ERF_HUMAN hGn=ERF E=0 (ETS domain-containing transcription factor ERF)	S429	REEEPVSAGGESG	1	1	1	1.07254e-09	14.0547	12.7628	12.9254	13.5504	13.5511	13.8523	13.5909	12.5544	13.7087	14.0479	14.1478	14.235	rna94384S429	-0.858901	-0.0370604	-0.492304	0.141151	0.949293	0.0219116
rna94384	gnl|gene48704|rna94384	lGn=erf.S hRef=sp|P50548|ERF_HUMAN hGn=ERF E=0 (ETS domain-containing transcription factor ERF)	T491	PCRRVSTDLQRAT	1	1	0	0.213858	18.3743	18.3783	18.4467	18.1324	19.0985	19.4884	18.2843	18.5383	18.6628	19.6839	18.6867	19.0811	rna94384T491	-0.655393	-0.0953903	-0.244123	0.140087	0.483986	0.651171
rna14173	gnl|gene4852|rna14173	lGn=copb2.L hRef=sp|P35606|COPB2_HUMAN hGn=COPB2 E=0 (Coatomer subunit beta\')	T612	ADKVIPTIPKEQR	1	1	0	1	12.3562	13.3223	11.2253	11.2794	11.9045	12.4599	12.4691	14.226	13.3579	11.869	11.388	10.9289	rna14173T612	1.95568	-1.04971	0.485985	0.0412442	0.256805	0.330168
rna14173	gnl|gene4852|rna14173	lGn=copb2.L hRef=sp|P35606|COPB2_HUMAN hGn=COPB2 E=0 (Coatomer subunit beta\')	T828	KNYRHVTPNEERN	1	1	0	9.04005e-10	15.9808	16.2116	16.0813	16.1365	16.0996	15.6637	15.9676	16.0439	16.2613	16.0826	15.9609	15.7118	rna14173T828	0.172499	0.000283877	0.048193	0.288643	0.998081	0.810526
rna14173	gnl|gene4852|rna14173	lGn=copb2.L hRef=sp|P35606|COPB2_HUMAN hGn=COPB2 E=0 (Coatomer subunit beta\')	T844	EAKGFDTSESALT	1	1	1	0.688967	19.5057	19.4626	19.2581	19.3891	19.3561	19.4327	19.2804	19.1941	19.2532	19.1383	19.2177	19.455	rna14173T844	-0.0277602	0.166252	0.122338	0.801531	0.151477	0.326294
rna14173	gnl|gene4852|rna14173	lGn=copb2.L hRef=sp|P35606|COPB2_HUMAN hGn=COPB2 E=0 (Coatomer subunit beta\')	S845	AKGFDTSESALTT	1	1	1	0.274026	15.4765	15.2579	14.7281	14.5475	15.0199	15.4998	15.0398	15.4461	15.3635	14.8928	15.6116	15.4791	rna14173S845	-0.0446615	-0.129012	-0.305408	0.870759	0.645634	0.437401
rna28448	gnl|gene9784|rna28448	lGn=mknk2.L hRef=sp|Q9HBH9|MKNK2_HUMAN hGn=MKNK2 E=0 (MAP kinase-interacting serine/threonine-protein kinase 2)	S214	ENILCESPHQVSP	1	1	0	1.0394e-09	15.7535	15.7138	15.4758	15.9675	15.0351	15.1481	15.9169	15.0859	15.3469	15.3715	15.0378	15.0225	rna28448S214	0.306021	0.197775	0.239665	0.3448	0.512655	0.510146
rna53717	gnl|gene18387|rna53717	lGn=katnb1.L hRef=sp|Q9BVA0|KTNB1_HUMAN hGn=KATNB1 E=0 (Katanin p80 WD40 repeat-containing subunit B1)	T341	IYERPSTTCSKPN	1	1	1	1	17.3805	17.2727	18.4423	18.5553	18.6146	18.8575	17.8026	17.2594	17.9089	18.1933	18.6443	18.1051	rna53717T341	-0.657266	0.0415351	0.361547	0.0678456	0.927995	0.150939
rna53717	gnl|gene18387|rna53717	lGn=katnb1.L hRef=sp|Q9BVA0|KTNB1_HUMAN hGn=KATNB1 E=0 (Katanin p80 WD40 repeat-containing subunit B1)	T352	PNRVSPTSDDEEK	1	1	0	0.597909	19.963	19.6561	19.9514	20.0196	19.7004	19.3674	19.9531	19.6735	19.8984	20.1445	19.8118	19.6651	rna53717T352	-0.0321503	0.0151863	-0.178019	0.857483	0.91402	0.495145
rna53717	gnl|gene18387|rna53717	lGn=katnb1.L hRef=sp|Q9BVA0|KTNB1_HUMAN hGn=KATNB1 E=0 (Katanin p80 WD40 repeat-containing subunit B1)	S400	PPEDDISIVKEAV	1	1	1	1.00341e-09	10.9124	11.3884	11.8405	11.3667	13.0323	13.2781	11.8632	12.4129	12.5398	12.3036	14.3621	14.1542	rna53717S400	-1.33465	-0.891546	-1.04758	0.169676	0.0619032	0.303918
rna53717	gnl|gene18387|rna53717	lGn=katnb1.L hRef=sp|Q9BVA0|KTNB1_HUMAN hGn=KATNB1 E=0 (Katanin p80 WD40 repeat-containing subunit B1)	T417	DVVTPATSNKKNT	1	1	1	1	18.1254	18.2978	18.083	17.4324	17.5052	17.3968	17.8643	18.3106	18.2386	17.33	17.9861	18.0439	rna53717T417	0.351176	0.0308768	-0.341866	0.273304	0.8537	0.272781
rna39201	gnl|gene13474|rna39201	lGn=wdr59.L hRef=tr|B7Z7V6|B7Z7V6_HUMAN hGn=WDR59 E=0 (GATOR complex protein WDR59)	S600	LRIYSGSPTRSEK	1	1	1	0.0261735	15.46	15.9052	17.0624	16.8672	16.7641	17.2362	17.2649	16.9104	17.1912	17.1099	16.4626	16.2751	rna39201S600	0.50626	-0.979627	0.339949	0.172774	0.171466	0.322692
rna78251	gnl|gene37505|rna78251	lGn=LOC108717717 hRef=sp|Q96IY1|NSL1_HUMAN hGn=NSL1 E=1.23E-54 (Kinetochore-associated protein NSL1 homolog)	S100	DPNPAQSGTPTKN	1	1	1	1	17.6026	17.6538	16.9422	17.1502	16.9192	16.7655	16.9444	16.9666	17.0078	17.2914	17.1047	17.0818	rna78251S100	-0.186371	0.426579	-0.214334	0.097563	0.20301	0.190674
rna78251	gnl|gene37505|rna78251	lGn=LOC108717717 hRef=sp|Q96IY1|NSL1_HUMAN hGn=NSL1 E=1.23E-54 (Kinetochore-associated protein NSL1 homolog)	S166	NEHERASPIKSGA	1	1	1	6.36596e-10	17.6774	18.5208	17.9987	15.9728	18.2231	18.3849	17.4913	18.1461	17.8199	15.9977	18.0196	18.6308	rna78251S166	0.269707	0.246579	-0.0224495	0.770049	0.473683	0.984876
rna78251	gnl|gene37505|rna78251	lGn=LOC108717717 hRef=sp|Q96IY1|NSL1_HUMAN hGn=NSL1 E=1.23E-54 (Kinetochore-associated protein NSL1 homolog)	S418	SKRKAPSPAETGC	1	1	1	1.05686e-09	21.2543	21.2532	21.1867	21.4732	20.9782	21.0586	20.862	21.0494	20.9352	21.2988	21.1362	21.2907	rna78251S418	-0.293006	0.282543	-0.0718829	0.0182194	0.0226712	0.693595
rna78251	gnl|gene37505|rna78251	lGn=LOC108717717 hRef=sp|Q96IY1|NSL1_HUMAN hGn=NSL1 E=1.23E-54 (Kinetochore-associated protein NSL1 homolog)	S796	EAKMNVSPVLSRR	1	1	1	1.01725e-09	17.308	17.5459	19.5038	18.4268	17.4382	19.1055	19.3326	19.401	19.412	19.0572	17.7115	17.0953	rna78251S796	1.42719	-1.26266	0.368845	0.132463	0.211056	0.651462
rna91364	gnl|gene46546|rna91364	lGn=LOC108716724 hRef=sp|Q96BY2|MOAP1_HUMAN hGn=MOAP1 E=4.89E-26 (Modulator of apoptosis 1)	S551	GLGKRRSPGKANV	1	1	0	2.2107e-08	10.2062	11.4121	11.3131	10.17	11.5449	12.5228	10.8689	10.8318	11.0741	11.774	13.4395	10.0299	rna91364S551	-0.822871	0.0522324	-0.335211	0.491373	0.905853	0.79507
rna74786	gnl|gene35021|rna74786	lGn=smarcc2.L hRef=sp|Q8TAQ2|SMRC2_HUMAN hGn=SMARCC2 E=0 (SWI/SNF complex subunit SMARCC2)	S283	FTDEVSSPDSDRR	1	1	0	0.00211434	17.0428	17.0017	18.8902	18.3258	17.5678	19.4204	18.7956	18.781	18.6936	18.9265	18.168	18.108	rna74786S283	0.355904	-1.11181	0.0371939	0.308601	0.215876	0.954493
rna74786	gnl|gene35021|rna74786	lGn=smarcc2.L hRef=sp|Q8TAQ2|SMRC2_HUMAN hGn=SMARCC2 E=0 (SWI/SNF complex subunit SMARCC2)	T322	VKKGPSTPYTKSK	1	1	0	0.363577	19.431	19.9265	19.4698	20.2534	20.8597	20.5406	20.0638	20.0497	19.8822	20.7537	20.4166	20.7922	rna74786T322	-0.655604	-0.389432	-0.102916	0.017188	0.121501	0.655742
rna49879	gnl|gene17075|rna49879	lGn=apoo.L hRef=sp|Q9BUR5|MIC26_HUMAN hGn=APOO E=5.25E-72 (MICOS complex subunit MIC26)	S200	EKREVTSGPSLTS	1	1	1	0.349841	16.2285	16.1032	16.0192	16.0076	16.1191	16.0911	15.7143	15.5154	15.969	16.2642	16.6622	16.3699	rna49879S200	-0.699188	0.384047	-0.359485	0.0171899	0.0818462	0.084894
rna202	gnl|gene71|rna202	lGn=crtc1.S hRef=sp|Q6UUV9|CRTC1_HUMAN hGn=CRTC1 E=0 (CREB-regulated transcription coactivator 1)	S113	ERNHLGSPHRRPL	1	1	0	1.01193e-09	20.1604	21.5264	20.4706	19.7884	21.5778	21.4518	20.116	21.1463	21.2228	21.0796	21.4891	21.7847	rna202S113	-0.622753	-0.10923	-0.511816	0.222016	0.851437	0.475316
rna26252	gnl|gene9016|rna26252	lGn=cramp1.L hRef=sp|Q96RY5|CRML_HUMAN hGn=CRAMP1 E=0 (Protein cramped-like)	S521	PPEHVDSPADAPY	1	1	1	2.22333e-08	15.0729	15.5852	14.3238	15.4205	15.5213	15.0348	14.5429	15.3645	14.4761	15.3927	15.8003	15.6305	rna26252S521	-0.813387	0.199494	-0.282342	0.0885175	0.690935	0.214104
rna88516	gnl|gene44544|rna88516	lGn=LOC108716708 hRef=tr|A0A1B0GTJ8|A0A1B0GTJ8_HUMAN hGn=ARID1B E=0 (AT-rich interactive domain-containing protein 1B (Fragment))	S429	GYGVLLSPRQSSS	1	1	1	9.51277e-10	11.8164	12.6196	12.3339	12.2375	12.8645	12.9811	12.1094	12.2984	11.6437	12.2043	12.7719	11.9933	rna88516S429	-0.30606	0.239488	0.371164	0.371415	0.477796	0.320614
rna38324	gnl|gene13177|rna38324	lGn=eif4a2.L hRef=sp|Q14240|IF4A2_HUMAN hGn=EIF4A2 E=0 (Eukaryotic initiation factor 4A-II)	S173	LNRRYLSPKWIKM	1	1	0	1.07375e-09	20.1604	19.9947	20.0717	19.3471	19.0191	19.0678	19.7989	20.1618	19.7198	19.448	19.0321	18.977	rna38324S173	0.741119	0.182124	-0.00767454	0.0215438	0.31216	0.968352
rna29200	gnl|gene10046|rna29200	lGn=rbm45.S hRef=sp|Q8IUH3|RBM45_HUMAN hGn=RBM45 E=0 (RNA-binding protein 45)	Y384	TPYERAYGSPVTS	1	1	0	1	11.2294	11.6485	12.0149	11.6377	11.1818	9.58352	12.3882	12.3878	12.2386	11.2342	10.1071	10.6809	rna29200Y384	1.66414	-0.707227	0.126961	0.0336201	0.0830882	0.868077
rna76300	gnl|gene36102|rna76300	lGn=lmna.L hRef=sp|P02545|LMNA_HUMAN hGn=LMNA E=0 (Prelamin-A/C)	S297	SRIRIDSLSAQLS	1	1	1	0.215196	15.5044	15.6005	15.1523	11.8237	11.103	12.6642	15.1187	15.0105	14.9033	12.0422	12.3075	11.871	rna76300S297	2.93728	0.408202	-0.209962	0.000297616	0.0779446	0.692637
rna87002	gnl|gene43546|rna87002	lGn=LOC108708461 hRef=sp|Q8IW45|NNRD_HUMAN hGn=NAXD E=1.88E-179 (ATP-dependent (S)-NAD(P)H-hydrate dehydratase)	Y380	IGGCKEYTGAPYF	1	1	0	1	15.5355	15.8555	15.1031	14.5599	15.5005	15.7806	15.1426	15.4561	14.75	14.8826	15.5806	15.6914	rna87002Y380	-0.268656	0.381798	-0.104518	0.457216	0.270638	0.828257
rna78327	gnl|gene37568|rna78327	lGn=LOC108714921 hRef=sp|P98088|MUC5A_HUMAN hGn=MUC5AC E=0 (Mucin-5AC)	S269	GPSCRDSCSNPER	1	1	0	0.0006572	15.8076	12.6514	9.56574	11.4864	10.4223	11.2261	16.5393	12.237	11.4901	11.1153	9.40528	11.096	rna78327S269	2.88327	-0.747227	0.506069	0.200702	0.770642	0.491007
rna78327	gnl|gene37568|rna78327	lGn=LOC108714921 hRef=sp|P98088|MUC5A_HUMAN hGn=MUC5AC E=0 (Mucin-5AC)	S277	SNPERGSICENRC	1	1	0	1.00413e-09	16.8606	13.4531	9.64419	10.9444	9.32373	11.3726	17.1051	13.0347	10.2732	11.3283	10.216	9.153	rna78327S277	3.23858	-0.151701	0.314479	0.23945	0.960492	0.740353
rna78327	gnl|gene37568|rna78327	lGn=LOC108714921 hRef=sp|P98088|MUC5A_HUMAN hGn=MUC5AC E=0 (Mucin-5AC)	S640	PTCRSLSISDVMC	1	1	1	2.39818e-05	19.3642	17.0161	16.6001	16.1321	15.8208	15.9389	21.207	17.2285	16.6163	16.1171	15.6537	15.7491	rna78327S640	2.51067	-0.690463	0.12397	0.222282	0.706029	0.507838
rna84693	gnl|gene41986|rna84693	lGn=LOC108700784 hRef=sp|O14512|SOCS7_HUMAN hGn=SOCS7 E=2.16E-173 (Suppressor of cytokine signaling 7)	T266	DRRGGATQLGGSF	1	1	1	2.19481e-08	11.6519	11.2358	10.2101	9.85015	10.6929	11.1727	11.2977	11.0489	9.6819	11.7258	11.9609	12.6443	rna84693T266	-1.43415	0.356426	-1.53843	0.0846411	0.618607	0.0366169
rna40625	gnl|gene13956|rna40625	lGn=dact1.L hRef=sp|Q9NYF0|DACT1_HUMAN hGn=DACT1 E=0 (Dapper homolog 1)	S675	KSSAEISYEEALR	1	1	0	3.17163e-07	15.069	14.2343	14.9632	17.8562	17.3348	17.4599	15.4875	15.5695	14.9404	18.0254	17.6546	17.4532	rna40625S675	-2.3786	-0.576992	-0.160803	0.000881787	0.159224	0.522696
rna82230	gnl|gene40291|rna82230	lGn=hs1bp3.S hRef=sp|Q53T59|H1BP3_HUMAN hGn=HS1BP3 E=3.67E-94 (HCLS1-binding protein 3)	S254	EPRKNPSSTTKKP	1	1	1	0.617508	16.3544	19.3485	18.4099	18.2654	20.8373	20.4261	18.5171	19.8524	19.9559	19.7313	21.2128	21.0225	rna82230S254	-1.21376	-1.40416	-0.812593	0.138255	0.253598	0.439638
rna82230	gnl|gene40291|rna82230	lGn=hs1bp3.S hRef=sp|Q53T59|H1BP3_HUMAN hGn=HS1BP3 E=3.67E-94 (HCLS1-binding protein 3)	S320	GFEKLLSLEPKSK	1	1	1	9.87395e-10	11.6786	11.4715	11.8831	12.9227	12.9458	14.0007	12.6285	13.3946	13.1221	12.9767	12.9445	12.828	rna82230S320	0.132026	-1.37068	0.373364	0.618201	0.0120054	0.403995
rna30240	gnl|gene10404|rna30240	lGn=agtrap.L hRef=sp|Q6RW13|ATRAP_HUMAN hGn=AGTRAP E=1.06E-53 (Type-1 angiotensin II receptor-associated protein)	S144	DRSSYQSIDHVDP	1	1	1	0.342124	18.0265	18.2715	17.9025	15.7431	14.102	14.2745	18.2669	18.1383	17.8154	16.1204	14.4818	15.0696	rna30240S144	2.84961	-0.0067145	-0.51741	0.0207271	0.970913	0.505472
rna13434	gnl|gene4606|rna13434	lGn=znf516.S hRef=sp|Q92618|ZN516_HUMAN hGn=ZNF516 E=0 (Zinc finger protein 516)	S987	PQVKQESPLVPQR	1	1	1	8.97488e-10	16.6677	17.3954	16.5319	16.962	18.5924	18.1168	17.2368	17.7948	17.7649	17.9743	19.2532	19.105	rna13434S987	-1.17866	-0.733846	-0.887089	0.0827848	0.0952074	0.234317
rna89457	gnl|gene45202|rna89457	lGn=seh1l.L hRef=sp|Q96EE3|SEH1_HUMAN hGn=SEH1L E=0 (Nucleoporin SEH1)	T352	QNSVNGTPSSGRK	1	1	1	0.101465	12.3766	13.8981	12.2243	13.3603	15.0068	15.1834	14.1623	14.4307	14.0938	14.4772	15.4971	15.1988	rna89457T352	-0.828802	-1.3959	-0.540899	0.0992651	0.115768	0.469038
rna46016	gnl|gene15753|rna46016	lGn=cep164.L hRef=sp|Q9UPV0|CE164_HUMAN hGn=CEP164 E=5.32E-66 (Centrosomal protein of 164 kDa)	T550	TVSEGETPILKKE	1	1	1	1.01926e-09	14.6691	15.0564	14.4824	15.2389	17.178	16.9122	15.0044	15.7474	15.119	16.0355	18.1708	18.0467	rna46016T550	-2.12738	-0.554316	-0.974624	0.0792222	0.131321	0.350318
rna80774	gnl|gene39259|rna80774	lGn=LOC108704555 hRef=tr|A0A087WWP4|A0A087WWP4_HUMAN hGn=RBM15 E=0 (RNA-binding protein 15)	S231	HAQRALSPGGLGY	1	1	0	9.29455e-10	18.5862	18.8769	19.2611	19.7531	20.119	20.3481	19.0476	19.3195	18.9559	19.7675	20.0002	20.2124	rna80774S231	-0.885705	-0.199601	0.0800533	0.00674634	0.435696	0.73087
rna80774	gnl|gene39259|rna80774	lGn=LOC108704555 hRef=tr|A0A087WWP4|A0A087WWP4_HUMAN hGn=RBM15 E=0 (RNA-binding protein 15)	T577	RKRHCVTPERSTE	1	1	1	0.00173116	14.5285	15.0115	14.8907	15.7533	16.2393	15.895	14.8139	14.8504	15.0694	15.5136	15.6035	15.7061	rna80774T577	-0.696498	-0.101	0.354807	0.00305626	0.583578	0.119745
rna79027	gnl|gene38027|rna79027	lGn=LOC108706544 hRef=sp|Q8NFC6|BD1L1_HUMAN hGn=BOD1L1 E=0 (Biorientation of chromosomes in cell division protein 1-like 1)	S798	DKRRSYSCSEERI	1	1	0	0.0397921	13.4797	13.1111	14.8578	13.9025	13.3887	15.1502	14.8072	14.6684	14.7631	14.9454	13.6747	13.5532	rna79027S798	0.68848	-0.930073	0.089331	0.261461	0.221715	0.902947
rna75621	gnl|gene35590|rna75621	lGn=c19orf47.L hRef=sp|Q8N9M1|CS047_HUMAN hGn=C19orf47 E=2.78E-121 (Uncharacterized protein C19orf47)	S294	AGKPPASAPPKLS	1	1	1	8.32636e-10	17.5835	17.8678	17.6489	18.7167	19.2042	18.7042	17.9622	18.5604	18.4538	19.2475	19.2089	18.952	rna75621S294	-0.810688	-0.62538	-0.261107	0.0301687	0.0585632	0.256815
rna92052	gnl|gene47051|rna92052	lGn=LOC495433 hRef=tr|E7EWN3|E7EWN3_HUMAN hGn=SETD5 E=0 (Histone-lysine N-methyltransferase SETD5)	T468	DLPPPATPPVLSI	1	1	1	1.07007e-09	11.6601	12.2031	10.1655	11.6538	12.6219	13.1769	12.6048	12.518	12.4994	12.4158	12.8573	12.913	rna92052T468	-0.187962	-1.19782	-0.244478	0.354291	0.187856	0.646893
rna77069	gnl|gene36655|rna77069	lGn=mff.L hRef=sp|Q9GZY8|MFF_HUMAN hGn=MFF E=1.56E-129 (Mitochondrial fission factor)	T129	EGPAPATPHSKEV	1	1	1	2.24101e-08	12.5722	14.8296	14.4402	12.4396	15.7108	16.1761	13.6029	13.9939	14.2301	13.3248	15.3263	15.0515	rna77069T129	-0.625252	0.00503222	0.207955	0.426271	0.994991	0.885707
rna77069	gnl|gene36655|rna77069	lGn=mff.L hRef=sp|Q9GZY8|MFF_HUMAN hGn=MFF E=1.56E-129 (Mitochondrial fission factor)	S148	KRDGLASENSLRQ	1	1	1	1.05244e-09	18.1327	18.2937	18.61	10.4612	18.8816	18.0883	17.8298	18.6345	18.3389	16.7718	19.678	19.4129	rna77069S148	-0.35317	0.0776971	-2.81054	0.743911	0.793519	0.40916
rna77069	gnl|gene36655|rna77069	lGn=mff.L hRef=sp|Q9GZY8|MFF_HUMAN hGn=MFF E=1.56E-129 (Mitochondrial fission factor)	S151	GLASENSLRQNGQ	1	1	1	1.06496e-09	17.2485	16.9831	17.1744	10.6985	15.1264	14.9846	16.9256	16.9525	17.1411	15.018	14.9788	15.1125	rna77069S151	1.96992	0.128951	-1.43329	8.26849e-05	0.284829	0.427889
rna77069	gnl|gene36655|rna77069	lGn=mff.L hRef=sp|Q9GZY8|MFF_HUMAN hGn=MFF E=1.56E-129 (Mitochondrial fission factor)	S163	QLVRHDSIPTPSA	1	1	1	1.00989e-09	18.7224	18.7585	19.5807	17.4794	17.3197	17.5168	17.9407	18.7432	18.5122	17.3611	17.0984	17.3471	rna77069S163	1.12985	0.621829	0.169765	0.0304135	0.168191	0.187544
rna77069	gnl|gene36655|rna77069	lGn=mff.L hRef=sp|Q9GZY8|MFF_HUMAN hGn=MFF E=1.56E-129 (Mitochondrial fission factor)	T246	MSTLDTTLDSTPD	1	1	1	0.659476	14.9881	15.226	15.4296	14.6662	15.5563	16.04	14.8921	14.8936	15.0861	14.6319	15.422	15.5798	rna77069T246	-0.253964	0.257281	0.209572	0.479823	0.170943	0.697327
rna54396	gnl|gene18631|rna54396	lGn=sept2-a.S hRef=sp|Q15019|SEPT2_HUMAN hGn=SEPTIN2 E=0 (Septin-2)	S217	QLPDADSDEDEEF	1	1	0	1.02412e-09	16.8563	16.9502	16.8061	17.5234	16.9672	17.0836	17.1448	17.1024	16.6857	17.2826	17.2312	16.7926	rna54396S217	-0.124498	-0.106721	0.0893033	0.591383	0.54723	0.717607
rna83194	gnl|gene40960|rna83194	lGn=LOC108712644 hRef=tr|Q2YDW8|Q2YDW8_HUMAN hGn=ATP10B E=0 (ATP10B protein (Fragment))	T790	DLLNDPTKANYIS	1	1	1	9.0395e-10	15.7313	15.5663	15.1698	13.61	13.5299	13.3627	16.079	15.3545	14.9377	13.5878	13.2954	13.4997	rna83194T790	1.99611	0.0320361	0.0398766	0.0211539	0.937027	0.742792
rna33233	gnl|gene11431|rna33233	lGn=raf1.L hRef=tr|H7C155|H7C155_HUMAN hGn=RAF1 E=0 (Non-specific serine/threonine protein kinase (Fragment))	Y361	TAQGMDYLHAKNI	1	1	0	0.0144182	12.8176	12.4773	11.8028	10.381	11.3284	10.1406	12.787	12.4873	12.5919	10.8115	11.98	10.6813	rna33233Y361	1.46447	-0.256142	-0.540928	0.0653322	0.485328	0.381523
rna33233	gnl|gene11431|rna33233	lGn=raf1.L hRef=tr|H7C155|H7C155_HUMAN hGn=RAF1 E=0 (Non-specific serine/threonine protein kinase (Fragment))	S482	KINRSASEPSLHR	1	1	0	2.2392e-08	16.2965	16.1629	15.8619	16.3856	16.3021	16.5079	16.3569	15.9732	15.8795	16.5627	16.0806	16.5582	rna33233S482	-0.330633	0.0372381	-0.00195058	0.202169	0.857664	0.99172
rna27417	gnl|gene9424|rna27417	lGn=xnf7.L hRef=sp|Q86WT6|TRI69_HUMAN hGn=TRIM69 E=2.7E-133 (E3 ubiquitin-protein ligase TRIM69)	S138	TAEQPDSKTPQKR	1	1	1	0.272267	17.9277	17.9429	17.665	18.0262	18.0709	18.069	18.2411	17.9348	18.2098	18.6635	18.0442	18.0709	rna27417S138	-0.130981	-0.283368	-0.20416	0.601911	0.0999783	0.418901
rna96262	gnl|gene50008|rna96262	lGn=LOC108700556 hRef=sp|Q96T17|MA7D2_HUMAN hGn=MAP7D2 E=7.88E-33 (MAP7 domain-containing protein 2)	S222	MHKRLSSSSATLQ	1	1	1	0.00640529	18.7547	19.4728	19.5109	17.0579	14.6984	10.2921	20.0324	20.1301	19.9825	19.1875	14.8357	13.8698	rna96262S222	4.08402	-0.802213	-1.94818	0.129759	0.0783278	0.492091
rna96262	gnl|gene50008|rna96262	lGn=LOC108700556 hRef=sp|Q96T17|MA7D2_HUMAN hGn=MAP7D2 E=7.88E-33 (MAP7 domain-containing protein 2)	T344	DSTAAATTINTPP	1	1	1	0.227064	18.2139	18.1758	17.9852	16.3936	16.5937	16.808	17.8687	17.5849	17.7154	17.2464	16.9831	16.6935	rna96262T344	0.748648	0.401968	-0.375876	0.0253243	0.021428	0.138325
rna96262	gnl|gene50008|rna96262	lGn=LOC108700556 hRef=sp|Q96T17|MA7D2_HUMAN hGn=MAP7D2 E=7.88E-33 (MAP7 domain-containing protein 2)	S435	KVQKNHSSSPVVT	1	1	1	0.267525	17.5813	18.1599	17.4577	17.6193	17.6227	16.7971	17.4901	17.6032	18.085	17.7774	16.813	16.8914	rna96262S435	0.565528	0.00684675	0.185804	0.206561	0.981891	0.676814
rna96262	gnl|gene50008|rna96262	lGn=LOC108700556 hRef=sp|Q96T17|MA7D2_HUMAN hGn=MAP7D2 E=7.88E-33 (MAP7 domain-containing protein 2)	S437	QKNHSSSPVVTKQ	1	1	1	0.195164	17.7237	18.4342	17.7875	17.7569	17.8447	17.0304	17.8252	17.8589	18.2825	18.137	17.1879	16.8978	rna96262S437	0.581296	-0.00706863	0.13643	0.257005	0.980597	0.780799
rna96262	gnl|gene50008|rna96262	lGn=LOC108700556 hRef=sp|Q96T17|MA7D2_HUMAN hGn=MAP7D2 E=7.88E-33 (MAP7 domain-containing protein 2)	S503	SEKEITSGSPKTK	1	1	1	0.215361	12.3974	12.4867	16.3977	16.4217	15.1402	15.8242	14.931	12.9738	14.5838	15.2064	13.872	13.444	rna96262S503	-0.0112572	-0.402245	1.62125	0.989499	0.800676	0.0738059
rna96262	gnl|gene50008|rna96262	lGn=LOC108700556 hRef=sp|Q96T17|MA7D2_HUMAN hGn=MAP7D2 E=7.88E-33 (MAP7 domain-containing protein 2)	S692	VDQCEESDEQGKA	1	1	1	1.02414e-09	15.3319	15.2178	16.5601	17.1448	16.5451	16.6767	15.0225	15.3144	16.1991	14.3228	16.456	16.6624	rna96262S692	-0.30171	0.191244	0.975143	0.740693	0.749032	0.321111
rna54639	gnl|gene18717|rna54639	lGn=eif4h.L hRef=sp|Q15056|IF4H_HUMAN hGn=EIF4H E=2.23E-112 (Eukaryotic translation initiation factor 4H)	T281	KPRTVATPLNQVA	1	1	1	0.00247794	16.179	18.1001	17.34	16.1702	19.7062	18.9876	18.1501	18.822	18.8189	18.2747	20.3131	19.8931	rna54639T281	-0.896662	-1.39064	-1.20563	0.283723	0.116421	0.400363
rna34312	gnl|gene11817|rna34312	lGn=dhx34.L hRef=sp|Q14147|DHX34_HUMAN hGn=DHX34 E=0 (Probable ATP-dependent RNA helicase DHX34)	S774	HTDRKDSIDIQDV	1	1	1	8.31101e-10	19.265	19.9048	19.679	18.6911	17.1116	17.1511	20.3811	20.1094	20.0284	20.1907	17.6147	17.4205	rna34312S774	1.76433	-0.556657	-0.757348	0.185197	0.0771206	0.513337
rna76401	gnl|gene36172|rna76401	lGn=LOC108696045 hRef=sp|P54259|ATN1_HUMAN hGn=ATN1 E=4.23E-146 (Atrophin-1)	T583	GSFPASTPPPPSQ	1	1	1	0.587484	16.5888	16.3383	16.191	16.0279	15.5745	15.3055	16.6289	16.149	16.0338	15.6224	16.0859	15.9604	rna76401T583	0.38099	0.102116	-0.253608	0.176371	0.665259	0.379749
rna76401	gnl|gene36172|rna76401	lGn=LOC108696045 hRef=sp|P54259|ATN1_HUMAN hGn=ATN1 E=4.23E-146 (Atrophin-1)	S595	QGFKEASPPATAP	1	1	1	0.294422	14.1927	14.0257	13.7089	13.7607	12.9857	13.4088	13.8446	13.9252	13.6231	13.8418	13.6776	13.3076	rna76401S595	0.188617	0.178144	-0.223963	0.372288	0.358973	0.464636
rna18853	gnl|gene6441|rna18853	lGn=nek1.L hRef=sp|Q96PY6|NEK1_HUMAN hGn=NEK1 E=0 (Serine/threonine-protein kinase Nek1)	S983	PNEDAQSDTECSD	1	1	1	1	16.0674	13.4905	16.0725	15.1601	14.4029	15.7231	14.958	11.5456	14.4913	10.7222	14.5063	14.9857	rna18853S983	0.260257	1.54516	1.69069	0.887433	0.325498	0.336279
rna23983	gnl|gene8236|rna23983	lGn=zbtb14.L hRef=sp|O43829|ZBT14_HUMAN hGn=ZBTB14 E=0 (Zinc finger and BTB domain-containing protein 14)	S358	KHERVHSNERPFA	1	1	0	7.78489e-10	16.332	17.7801	17.6957	16.9759	18.0444	18.4897	16.4392	16.781	17.6964	17.2703	18.2648	18.3152	rna23983S358	-0.977861	0.297064	-0.113426	0.126435	0.648142	0.850972
rna69176	gnl|gene29664|rna69176	lGn=Xelaev18032677m hRef=tr|F5H630|F5H630_HUMAN hGn=ZNF84 E=5.69E-156 (Zinc finger protein 84)	T159	SHQMVHTGEKPFT	1	1	0	1.00022e-09	15.5995	16.5966	16.1123	16.2362	17.1531	16.4564	15.1978	15.5823	16.4906	16.7319	17.1193	16.8197	rna69176T159	-1.1334	0.345867	-0.275052	0.0870665	0.513403	0.433899
rna49432	gnl|gene16915|rna49432	lGn=ahcy.S hRef=sp|P23526|SAHH_HUMAN hGn=AHCY E=0 (Adenosylhomocysteinase)	S170	NLYKMKSSGTLQV	1	1	0	0.331444	16.6651	16.5894	16.4861	16.2132	16.1006	16.4322	15.8977	15.3949	15.3335	15.8391	15.6501	15.5171	rna49432S170	-0.126772	1.03818	0.579903	0.573932	0.0214334	0.0127155
rna49432	gnl|gene16915|rna49432	lGn=ahcy.S hRef=sp|P23526|SAHH_HUMAN hGn=AHCY E=0 (Adenosylhomocysteinase)	S171	LYKMKSSGTLQVP	1	1	0	1	15.1256	14.5863	14.8323	14.908	14.6354	14.6974	14.5104	14.4882	14.2083	14.9315	14.6395	14.807	rna49432S171	-0.390377	0.445787	-0.0457646	0.0397693	0.0846208	0.71832
rna10317	gnl|gene3544|rna10317	lGn=tfip11.L hRef=sp|Q9UBB9|TFP11_HUMAN hGn=TFIP11 E=0 (Tuftelin-interacting protein 11)	S191	AVGAYGSERTKQS	1	1	1	5.99866e-05	13.7846	13.6792	13.6134	13.8378	13.4684	14.0108	14.1469	13.8067	13.7691	13.2016	13.8781	13.7651	rna10317S191	0.292599	-0.215144	0.157365	0.307321	0.207891	0.584422
rna75363	gnl|gene35395|rna75363	lGn=nipbl.L hRef=sp|Q6KC79|NIPBL_HUMAN hGn=NIPBL E=0 (Nipped-B-like protein)	S576	CNDGYISGPQEDT	1	1	0	2.2636e-08	17.2076	17.0678	16.9647	17.3048	17.1834	17.3768	17.9316	17.8773	17.7235	17.5758	17.8564	17.9878	rna75363S576	0.0374438	-0.764063	-0.518338	0.801811	0.00132531	0.0339899
rna35864	gnl|gene12336|rna35864	lGn=zc3h15.L hRef=sp|Q8WU90|ZC3HF_HUMAN hGn=ZC3H15 E=0 (Zinc finger CCCH domain-containing protein 15)	S352	TGITVASCERFSS	1	1	1	1.07782e-09	15.4775	15.9903	11.1302	15.6865	18.5319	17.8769	15.778	16.7572	16.5999	16.4945	19.1479	19.1097	rna35864S352	-1.87235	-2.17899	-0.885566	0.156599	0.291545	0.511185
rna35864	gnl|gene12336|rna35864	lGn=zc3h15.L hRef=sp|Q8WU90|ZC3HF_HUMAN hGn=ZC3H15 E=0 (Zinc finger CCCH domain-containing protein 15)	S357	ASCERFSSYVAST	1	1	1	1	18.6773	18.8348	18.9298	18.7729	18.3586	18.5297	18.9267	19.077	19.1536	19.8362	18.4577	18.3531	rna35864S357	0.170108	-0.238449	-0.328606	0.757005	0.0749273	0.566707
rna35864	gnl|gene12336|rna35864	lGn=zc3h15.L hRef=sp|Q8WU90|ZC3HF_HUMAN hGn=ZC3H15 E=0 (Zinc finger CCCH domain-containing protein 15)	S362	FSSYVASTEKDEN	1	1	1	0.00782997	19.2482	18.4704	18.2717	17.2543	17.9349	18.2688	19.1399	18.4655	18.0576	17.799	18.9979	19.2478	rna35864S362	-0.127247	0.109128	-0.862263	0.828763	0.813891	0.194324
rna26534	gnl|gene9125|rna26534	lGn=lmnb1.S hRef=tr|E9PBF6|E9PBF6_HUMAN hGn=LMNB1 E=0 (Lamin-B1)	S255	MREQQESQIGLYK	1	1	1	0.285746	12.2746	13.1936	12.3459	13.817	14.0697	15.0429	12.4903	12.2772	12.2695	14.8877	14.2217	14.8097	rna26534S255	-2.294	0.25904	-0.329794	0.00432859	0.475409	0.495358
rna26534	gnl|gene9125|rna26534	lGn=lmnb1.S hRef=tr|E9PBF6|E9PBF6_HUMAN hGn=LMNB1 E=0 (Lamin-B1)	S391	EERLKLSPSPSRV	1	1	1	1.21299e-09	17.9281	17.9015	18.0114	20.7623	20.353	20.8518	18.218	17.5712	17.816	20.512	19.4749	19.4038	rna26534S391	-1.92849	0.0785789	0.858774	0.0171698	0.719192	0.124241
rna26534	gnl|gene9125|rna26534	lGn=lmnb1.S hRef=tr|E9PBF6|E9PBF6_HUMAN hGn=LMNB1 E=0 (Lamin-B1)	S393	RLKLSPSPSRVTV	1	1	1	1.07535e-09	16.1858	15.2925	15.6592	18.1454	17.8643	17.8741	15.3013	15.6569	15.5809	17.2212	16.9679	17.0184	rna26534S393	-1.55616	0.199475	0.89208	0.000522099	0.534453	0.00197788
rna48623	gnl|gene16642|rna48623	lGn=cdca8.S hRef=sp|Q53HL2|BOREA_HUMAN hGn=CDCA8 E=3.41E-65 (Borealin)	T104	TSTVTKTPFKKAN	1	1	1	0.149586	14.9269	15.3954	14.6732	15.8648	17.3019	16.4676	15.1414	15.9563	15.4789	17.2612	17.7584	17.7743	rna48623T104	-2.07248	-0.527031	-1.05324	0.00296324	0.172829	0.112864
rna48623	gnl|gene16642|rna48623	lGn=cdca8.S hRef=sp|Q53HL2|BOREA_HUMAN hGn=CDCA8 E=3.41E-65 (Borealin)	T177	ASKQVNTSLLGYT	1	1	1	0.69103	13.9223	14.5983	14.5189	16.5952	16.3256	15.9533	13.6702	14.2367	14.0071	16.1031	16.0008	15.7894	rna48623T177	-1.99313	0.375171	0.326887	0.00146222	0.240485	0.21582
rna48623	gnl|gene16642|rna48623	lGn=cdca8.S hRef=sp|Q53HL2|BOREA_HUMAN hGn=CDCA8 E=3.41E-65 (Borealin)	T192	ATTRFDTSIFKTP	1	1	1	1	10.8279	12.0276	12.4689	14.234	14.3515	14.897	11.2796	12.136	12.2294	14.5916	14.2804	13.3079	rna48623T192	-2.1783	-0.106853	0.434212	0.012882	0.86356	0.393108
rna94115	gnl|gene48514|rna94115	lGn=LOC108696673 hRef=sp|P0C1Z6|TFPT_HUMAN hGn=TFPT E=3.66E-73 (TCF3 fusion partner)	S195	GKRLTPSLLPSEP	1	1	1	0.362696	16.3449	16.7524	16.1398	15.291	16.409	16.6478	16.086	16.6539	16.1117	15.9094	16.866	16.6579	rna94115S195	-0.193915	0.128466	-0.36182	0.60853	0.644993	0.521028
rna79141	gnl|gene38109|rna79141	lGn=LOC108703837 hRef=sp|A8MQ14|ZN850_HUMAN hGn=ZNF850 E=0 (Zinc finger protein 850)	T737	VHQRTHTGEKPYS	1	1	0	0.160502	18.5967	18.4306	18.1317	18.2519	18.6249	18.7183	17.933	18.0754	17.8498	18.0926	19.0102	19.0319	rna79141T737	-0.758811	0.433633	-0.179876	0.128233	0.0670606	0.636416
rna3314	gnl|gene1144|rna3314	lGn=slitrk5.L hRef=sp|O94991|SLIK5_HUMAN hGn=SLITRK5 E=0 (SLIT and NTRK-like protein 5)	S786	ESRVELSPVQDTE	1	1	1	1.06075e-09	18.4557	18.2576	15.0791	17.4583	18.4517	15.6087	15.1668	14.0132	13.9509	16.637	18.2727	18.5245	rna3314S786	-3.43438	2.88715	-0.638474	0.0118773	0.105493	0.569371
rna46501	gnl|gene15909|rna46501	lGn=grhl1.L hRef=sp|Q9NZI5|GRHL1_HUMAN hGn=GRHL1 E=0 (Grainyhead-like protein 1 homolog)	T520	PEEDFNTPPAKLP	1	1	1	1.05035e-09	12.7902	13.0304	12.4336	12.1723	14.881	15.2567	13.0293	12.3001	12.6028	13.3959	15.5225	15.5718	rna46501T520	-2.18598	0.107345	-0.726713	0.0826612	0.715448	0.582418
rna59776	gnl|gene20468|rna59776	lGn=nufip1.L hRef=sp|Q9UHK0|NUFP1_HUMAN hGn=NUFIP1 E=3E-82 (Nuclear fragile X mental retardation-interacting protein 1)	S298	MEKNANSQEENVA	1	1	1	8.3806e-10	13.9998	14.0379	13.9692	13.685	12.8648	12.688	13.9504	13.9697	13.9816	13.7563	13.1917	13.0838	rna59776S298	0.623297	0.0350676	-0.264698	0.0957934	0.213569	0.52024
rna59776	gnl|gene20468|rna59776	lGn=nufip1.L hRef=sp|Q9UHK0|NUFP1_HUMAN hGn=NUFIP1 E=3E-82 (Nuclear fragile X mental retardation-interacting protein 1)	T385	QILQTFTPSAAHT	1	1	1	1.07412e-09	10.8826	13.8764	12.3241	12.9886	15.1575	14.5482	13.7142	15.0258	15.0367	14.7752	15.4922	15.3715	rna59776T385	-0.62071	-2.2312	-0.981502	0.297272	0.105823	0.264498
rna29654	gnl|gene10198|rna29654	lGn=tep1.L hRef=sp|Q99973|TEP1_HUMAN hGn=TEP1 E=0 (Telomerase protein component 1)	S654	VSSEAVSIPKLKR	1	1	1	2.20021e-08	16.6573	17.4445	16.8325	16.5825	17.0126	17.0066	17.5135	18.2486	17.8121	17.2864	17.7079	17.6012	rna29654S654	0.326212	-0.879947	-0.664621	0.273668	0.0521517	0.0256971
rna51933	gnl|gene17769|rna51933	lGn=daxx.L hRef=sp|Q9UER7|DAXX_HUMAN hGn=DAXX E=1.94E-120 (Death domain-associated protein 6)	S166	RKEEEASTSKKSG	1	1	1	0.01007	19.6797	19.9983	19.8579	18.9704	19.6378	19.3765	19.9375	20.5251	20.414	19.8007	21.1018	21.0877	rna51933S166	-0.371204	-0.446931	-1.33517	0.491499	0.114936	0.0727991
rna51933	gnl|gene17769|rna51933	lGn=daxx.L hRef=sp|Q9UER7|DAXX_HUMAN hGn=DAXX E=1.94E-120 (Death domain-associated protein 6)	S544	LHPPHTSFCLPNQ	1	1	1	1	17.2676	17.4308	17.1467	17.3865	17.6662	17.3174	17.5453	17.2058	17.2082	17.1456	17.8728	17.4505	rna51933S544	-0.169893	-0.0380688	-0.0329552	0.527741	0.799784	0.898022
rna51933	gnl|gene17769|rna51933	lGn=daxx.L hRef=sp|Q9UER7|DAXX_HUMAN hGn=DAXX E=1.94E-120 (Death domain-associated protein 6)	S573	CGIQENSFSEKTR	1	1	1	0.231878	16.9887	17.0636	16.8479	16.9925	17.0264	17.1725	16.7749	16.8219	16.844	16.976	17.1982	17.0878	rna51933S573	-0.273682	0.153124	-0.0234992	0.0404806	0.125923	0.795324
rna51933	gnl|gene17769|rna51933	lGn=daxx.L hRef=sp|Q9UER7|DAXX_HUMAN hGn=DAXX E=1.94E-120 (Death domain-associated protein 6)	S808	IGPFSDSVKNVSK	1	1	1	0.34074	15.6958	15.3378	15.5686	12.8192	11.6552	14.9201	15.69	15.8548	14.8051	13.2952	13.4029	13.8026	rna51933S808	1.94971	0.0841147	-0.368734	0.0140949	0.825313	0.738228
rna51933	gnl|gene17769|rna51933	lGn=daxx.L hRef=sp|Q9UER7|DAXX_HUMAN hGn=DAXX E=1.94E-120 (Death domain-associated protein 6)	S838	LKNGDGSFSGAEK	1	1	1	2.24644e-08	18.0172	17.8681	18.1958	19.0071	17.8779	17.9523	18.0731	17.545	17.3441	18.4172	17.6862	17.7335	rna51933S838	-0.291609	0.372969	0.333405	0.41535	0.222477	0.492258
rna53784	gnl|gene18411|rna53784	lGn=ppm1e.S hRef=sp|Q8WY54|PPM1E_HUMAN hGn=PPM1E E=0 (Protein phosphatase 1E)	T399	LRDLDTTNTEQDN	1	1	1	0.0141146	17.4132	17.8321	17.6559	17.6506	17.4626	16.935	17.5033	17.7109	17.5848	17.4837	17.2006	17.0054	rna53784T399	0.369717	0.0340722	0.119472	0.10077	0.818176	0.667936
rna78980	gnl|gene37989|rna78980	lGn=LOC398473 hRef=tr|G3V2E7|G3V2E7_HUMAN hGn=KLC1 E=0 (Kinesin light chain)	S158	KYDEDVSPTEEKE	1	1	1	0.331086	17.2952	17.5858	16.9761	17.3229	16.6068	17.012	16.5991	16.9411	16.9658	17.3494	17.0538	16.7567	rna78980S158	-0.21796	0.450394	-0.0727088	0.360694	0.110806	0.800614
rna78980	gnl|gene37989|rna78980	lGn=LOC398473 hRef=tr|G3V2E7|G3V2E7_HUMAN hGn=KLC1 E=0 (Kinesin light chain)	Y600	RAASLNYLNKSSD	1	1	0	1	17.9901	16.7832	16.0074	13.3163	13.8616	11.8391	17.248	16.7659	15.48	14.2554	11.9566	13.6075	rna78980Y600	3.2248	0.428944	-0.267533	0.0226562	0.612629	0.784253
rna78980	gnl|gene37989|rna78980	lGn=LOC398473 hRef=tr|G3V2E7|G3V2E7_HUMAN hGn=KLC1 E=0 (Kinesin light chain)	S604	LNYLNKSSDETFQ	1	1	0	0.156404	14.2514	13.8507	13.7947	13.7813	13.3171	13.7223	13.402	13.5683	12.9967	13.2856	13.6946	13.7322	rna78980S604	-0.248475	0.643282	0.0360998	0.327232	0.045931	0.868323
rna78980	gnl|gene37989|rna78980	lGn=LOC398473 hRef=tr|G3V2E7|G3V2E7_HUMAN hGn=KLC1 E=0 (Kinesin light chain)	S605	NYLNKSSDETFQV	1	1	0	0.344105	13.4773	12.8535	12.5974	12.4019	13.1454	13.1598	13.143	12.6237	12.3536	12.5776	13.1229	13.0546	rna78980S605	-0.211598	0.269273	-0.0160004	0.506799	0.48422	0.960782
rna84939	gnl|gene42177|rna84939	lGn=LOC108697714 hRef=sp|Q13263|TIF1B_HUMAN hGn=TRIM28 E=0 (Transcription intermediary factor 1-beta)	S779	QSTTQRSSPMSTT	1	1	1	0.69132	19.2039	18.9911	18.8798	19.7853	19.0098	19.0381	18.6908	19.0102	18.9344	19.1518	19.1498	19.2431	rna84939S779	-0.30309	0.146488	0.0961901	0.0764214	0.340144	0.742089
rna84939	gnl|gene42177|rna84939	lGn=LOC108697714 hRef=sp|Q13263|TIF1B_HUMAN hGn=TRIM28 E=0 (Transcription intermediary factor 1-beta)	T784	RSSPMSTTSESVS	1	1	1	1	18.8425	18.6069	19.0803	19.7141	19.1618	18.8815	19.1535	18.4231	18.7549	19.5946	19.1275	19.1607	rna84939T784	-0.517092	0.0660706	-0.0417837	0.124344	0.807802	0.892701
rna20731	gnl|gene7100|rna20731	lGn=dennd4c.L hRef=tr|R4GMN2|R4GMN2_HUMAN hGn=DENND4C E=0 (DENN domain-containing protein 4C (Fragment))	S749	KGSRAASSPTFIA	1	1	1	0.380061	22.1892	21.9274	21.8136	21.9353	21.4543	20.7985	21.7838	22.1013	21.8096	21.9406	21.5001	21.202	rna20731S749	0.350652	0.0785128	-0.151532	0.240614	0.630224	0.722569
rna20731	gnl|gene7100|rna20731	lGn=dennd4c.L hRef=tr|R4GMN2|R4GMN2_HUMAN hGn=DENND4C E=0 (DENN domain-containing protein 4C (Fragment))	S945	VDNCNDSNSGEHT	1	1	1	1.04961e-09	18.6004	18.4584	19.0305	18.7349	18.7732	18.9228	18.7986	18.43	18.2536	18.7727	18.8455	18.377	rna20731S945	-0.171028	0.202389	0.145202	0.474587	0.438453	0.431071
rna76580	gnl|gene36304|rna76580	lGn=LOC108716065 hRef=sp|Q8N8E2|ZN513_HUMAN hGn=ZNF513 E=1.27E-152 (Zinc finger protein 513)	S414	RHMKTHSGEKPYK	1	1	0	1.0646e-09	15.9593	17.1865	16.1417	16.1966	16.916	16.8314	15.681	16.0132	16.9875	16.4087	16.6385	16.6267	rna76580S414	-0.330759	0.201934	0.0900663	0.489248	0.730999	0.736722
rna76580	gnl|gene36304|rna76580	lGn=LOC108716065 hRef=sp|Q8N8E2|ZN513_HUMAN hGn=ZNF513 E=1.27E-152 (Zinc finger protein 513)	T442	RHQRVHTGEKPYK	1	1	0	8.75569e-10	19.4147	20.2146	19.5116	19.2312	19.422	19.1085	19.728	20.7769	20.0889	19.9308	19.1608	19.5562	rna76580T442	0.648709	-0.484322	-0.295347	0.169623	0.292615	0.316752
rna80689	gnl|gene39181|rna80689	lGn=MGC86530	S227	RWTRTGSDNQIIN	1	1	0	0.213688	19.322	18.4206	18.583	18.4913	17.2257	17.2864	19.4326	18.7777	18.8753	18.1438	17.7708	17.8906	rna80689S227	1.09347	-0.253328	-0.267246	0.0170913	0.506063	0.587872
rna93313	gnl|gene47954|rna93313	lGn=pck2.S hRef=tr|H0YM31|H0YM31_HUMAN hGn=PCK2 E=0 (Phosphoenolpyruvate carboxykinase (GTP))	S307	IAAAFPSACGKTN	1	1	0	8.93328e-10	13.1268	14.4969	15.228	13.9807	14.9442	15.5571	14.0882	15.0442	14.7757	13.8301	14.7868	14.9292	rna93313S307	0.120652	-0.352147	0.311948	0.801184	0.641724	0.617828
rna31917	gnl|gene10979|rna31917	lGn=pa2g4.L hRef=sp|Q9UQ80|PA2G4_HUMAN hGn=PA2G4 E=0 (Proliferation-associated protein 2G4)	S360	LKALLQSSASRKT	1	1	0	1	17.976	18.6	18.9297	17.8612	17.9063	17.7317	18.8485	18.8821	18.9759	18.0767	17.854	17.7286	rna31917S360	1.01574	-0.400274	-0.0533663	0.00487176	0.287718	0.672884
rna9527	gnl|gene3287|rna9527	lGn=ltn1.L hRef=sp|O94822|LTN1_HUMAN hGn=LTN1 E=0 (E3 ubiquitin-protein ligase listerin)	S228	YRVVTCSLLALKR	1	1	0	1.05349e-09	11.0619	10.3219	11.5087	11.4532	10.5816	11.5368	10.2093	10.1601	9.00772	11.5479	11.7362	11.6679	rna9527S228	-1.8583	1.17178	-0.460141	0.039554	0.0897725	0.269098
rna9527	gnl|gene3287|rna9527	lGn=ltn1.L hRef=sp|O94822|LTN1_HUMAN hGn=LTN1 E=0 (E3 ubiquitin-protein ligase listerin)	S477	WEKKAESPGLGDK	1	1	1	1.0236e-09	19.9055	19.7468	20.0553	19.3913	19.2584	18.8814	19.7064	19.4458	20.0186	19.3359	18.7873	19.2382	rna9527S477	0.603086	0.178956	0.0565459	0.0633776	0.41001	0.816262
rna37829	gnl|gene13017|rna37829	lGn=morc2.S hRef=sp|Q9Y6X9|MORC2_HUMAN hGn=MORC2 E=0 (ATPase MORC2)	T663	ASSQIVTPVRTNN	1	1	0	1.00951e-09	14.6196	15.8278	15.3856	17.0035	16.9119	16.5976	16.4672	16.923	16.6937	17.0025	17.0482	16.9327	rna37829T663	-0.29983	-1.41698	-0.156782	0.143161	0.0433941	0.329558
rna37829	gnl|gene13017|rna37829	lGn=morc2.S hRef=sp|Q9Y6X9|MORC2_HUMAN hGn=MORC2 E=0 (ATPase MORC2)	S723	GKKLIPSKTPPVS	1	1	1	0.561255	16.6545	17.9198	17.0964	18.3558	19.3836	19.421	17.5117	18.5015	18.4436	19.4235	19.4962	19.4337	rna37829S723	-1.29887	-0.928729	-0.397697	0.0552404	0.132559	0.372511
rna37829	gnl|gene13017|rna37829	lGn=morc2.S hRef=sp|Q9Y6X9|MORC2_HUMAN hGn=MORC2 E=0 (ATPase MORC2)	T725	KLIPSKTPPVSNV	1	1	1	0.0884963	17.877	19.0823	18.4024	19.6313	20.5647	20.3034	19.4407	19.7391	19.7613	20.3853	20.5725	20.4247	rna37829T725	-0.813835	-1.19312	-0.294385	0.00553916	0.0657082	0.401263
rna37829	gnl|gene13017|rna37829	lGn=morc2.S hRef=sp|Q9Y6X9|MORC2_HUMAN hGn=MORC2 E=0 (ATPase MORC2)	S899	TTELSTSPAPLEQ	1	1	1	0.00247794	12.7688	13.0225	12.4899	12.0461	12.484	13.0947	12.4993	12.5285	12.4457	12.632	13.3269	12.3426	rna37829S899	-0.276022	0.269272	-0.225571	0.444557	0.219957	0.621038
rna80326	gnl|gene38932|rna80326	lGn=LOC108718052 hRef=sp|Q93052|LPP_HUMAN hGn=LPP E=0 (Lipoma-preferred partner)	S388	PYPAQGSSPRPED	1	1	1	0.69115	16.4992	16.3088	16.6688	15.8258	15.6386	15.4953	16.1984	16.3651	16.5278	15.9319	16.1094	15.9161	rna80326S388	0.377996	0.12848	-0.33255	0.0365044	0.413837	0.0523825
rna96933	gnl|gene50427|rna96933	lGn=LOC108697287 hRef=tr|A0A669KBI7|A0A669KBI7_HUMAN hGn=KMT2B E=0 ([Histone H3]-lysine(4) N-trimethyltransferase)	S238	SREATKSPANGNT	1	1	1	0.691327	17.7099	18.3792	17.1673	17.9096	19.3428	19.0882	18.1879	18.2169	18.4373	18.7128	19.3493	19.4986	rna96933S238	-0.90619	-0.528541	-0.406721	0.0524965	0.268068	0.476223
rna61992	gnl|gene22505|rna61992	lGn=Xelaev18026014m	T364	LRRHFGTSGLGTD	1	1	1	1	15.0725	14.7912	14.3618	15.7482	15.2371	15.5833	14.0678	13.9263	14.1181	14.7105	15.6234	15.4467	rna61992T364	-1.22282	0.704433	0.26266	0.0435834	0.0671168	0.467533
rna43675	gnl|gene14966|rna43675	lGn=anapc2.L hRef=sp|Q9UJX6|ANC2_HUMAN hGn=ANAPC2 E=0 (Anaphase-promoting complex subunit 2)	S190	GSDCDSSMNENER	1	1	1	0.506101	16.9793	17.0751	16.5793	16.2936	16.4245	16.2222	16.6262	16.3412	16.7215	16.1083	16.0364	16.07	rna43675S190	0.491396	0.314941	0.241877	0.0460499	0.178223	0.0428754
rna43675	gnl|gene14966|rna43675	lGn=anapc2.L hRef=sp|Q9UJX6|ANC2_HUMAN hGn=ANAPC2 E=0 (Anaphase-promoting complex subunit 2)	S458	LENGQESDDDVSE	1	1	1	1.05077e-09	16.1216	15.9057	15.468	15.756	15.7437	15.6984	15.9182	15.7154	15.0735	15.65	15.808	15.6682	rna43675S458	-0.139695	0.262709	0.0239897	0.640765	0.459737	0.686875
rna29040	gnl|gene9990|rna29040	lGn=eya1.L hRef=tr|E7EQM5|E7EQM5_HUMAN hGn=EYA1 E=0 (Eyes absent homolog)	S314	RRNNNPSPPPDSD	1	1	0	1.03792e-09	17.5759	17.106	17.7162	14.9788	12.9504	12.4978	17.0698	17.257	17.7381	14.5599	12.9794	12.6192	rna29040S314	3.96883	0.11106	0.0895116	0.0144415	0.703469	0.931021
rna43508	gnl|gene14905|rna43508	lGn=cnot10.L hRef=sp|Q9H9A5|CNO10_HUMAN hGn=CNOT10 E=0 (CCR4-NOT transcription complex subunit 10)	S474	QTGNTDSGGESSE	1	1	1	1.05299e-09	19.0912	18.7503	18.6763	18.8991	18.3069	17.8078	18.4081	18.4675	18.4653	18.668	18.0862	18.0556	rna43508S474	0.177034	0.392312	0.0680002	0.468268	0.0885068	0.865772
rna43438	gnl|gene14883|rna43438	lGn=anapc16.L hRef=sp|Q96DE5|APC16_HUMAN hGn=ANAPC16 E=1.05E-59 (Anaphase-promoting complex subunit 16)	T138	EQLLGFTPSSGGK	1	1	0	2.25297e-08	11.1392	11.8096	11.5152	12.0747	12.7803	12.9546	11.2489	12.619	12.0471	12.1291	13.5472	13.0063	rna43438T138	-0.922486	-0.483671	-0.290946	0.182948	0.356375	0.591703
rna43438	gnl|gene14883|rna43438	lGn=anapc16.L hRef=sp|Q96DE5|APC16_HUMAN hGn=ANAPC16 E=1.05E-59 (Anaphase-promoting complex subunit 16)	S141	LGFTPSSGGK*--	1	1	0	0.0024918	13.5229	13.929	13.7793	12.1606	13.5085	13.8424	13.7473	13.8016	13.2637	12.0721	13.7822	13.8154	rna43438S141	0.380912	0.139593	-0.0527623	0.582113	0.543222	0.948816
rna36424	gnl|gene12525|rna36424	lGn=MGC81120 hRef=sp|Q9Y365|STA10_HUMAN hGn=STARD10 E=4.17E-132 (START domain-containing protein 10)	S256	EERMHISDEEDGF	1	1	1	8.6927e-10	17.1383	17.1251	18.4274	17.5386	17.7949	19.3294	17.988	18.2669	18.1762	18.372	18.1921	18.1028	rna36424S256	-0.0786006	-0.580133	-0.00131543	0.528797	0.310225	0.998346
rna88207	gnl|gene44365|rna88207	lGn=anln.L hRef=sp|Q9NQW6|ANLN_HUMAN hGn=ANLN E=0 (Anillin)	S209	PVSANSSPQKTER	1	1	1	0.264946	17.5028	17.0408	17.5539	17.3011	16.163	16.2486	17.0497	16.6596	17.244	17.6075	15.4295	15.7643	rna88207S209	0.717312	0.381429	0.303817	0.401802	0.182931	0.718821
rna88207	gnl|gene44365|rna88207	lGn=anln.L hRef=sp|Q9NQW6|ANLN_HUMAN hGn=ANLN E=0 (Anillin)	S403	SQLPLESPRLVNE	1	1	1	1.02861e-09	11.729	12.7728	12.4373	12.1326	12.4382	11.8251	12.595	12.5246	11.9779	12.403	12.5049	12.1164	rna88207S403	0.0243613	-0.0528104	-0.2095	0.920828	0.892947	0.386664
rna88207	gnl|gene44365|rna88207	lGn=anln.L hRef=sp|Q9NQW6|ANLN_HUMAN hGn=ANLN E=0 (Anillin)	S535	HVLRAESNDGIGS	1	1	1	1.0513e-09	12.6336	12.576	12.6421	14.0841	11.8227	11.6653	13.1322	12.844	11.9629	12.3782	10.6053	11.9229	rna88207S535	1.01087	-0.0290915	0.888544	0.198633	0.941665	0.406969
rna88207	gnl|gene44365|rna88207	lGn=anln.L hRef=sp|Q9NQW6|ANLN_HUMAN hGn=ANLN E=0 (Anillin)	S804	HTPALASPGGPNA	1	1	1	9.87395e-10	16.6126	16.866	16.5326	16.8155	17.6744	17.7831	17.1313	17.0623	16.9763	17.0603	17.6634	17.607	rna88207S804	-0.386983	-0.386237	-0.0192477	0.17652	0.0445079	0.960537
rna85387	gnl|gene42467|rna85387	lGn=nol6.L hRef=tr|A0A0A0MRW6|A0A0A0MRW6_HUMAN hGn=NOL6 E=0 (Nucleolar protein 6)	S700	PCPAYVSPVKVIC	1	1	1	2.20958e-08	15.0022	15.208	14.8529	14.6688	15.0873	15.0314	14.7016	15.0167	14.9074	14.6082	15.1534	15.293	rna85387S700	-0.142946	0.145796	-0.0890223	0.579462	0.351922	0.739684
rna58148	gnl|gene19912|rna58148	lGn=mapre2.S hRef=sp|Q15555|MARE2_HUMAN hGn=MAPRE2 E=0 (Microtubule-associated protein RP/EB family member 2)	S208	AGAARSSPIAKPG	1	1	0	0.307675	21.1036	20.4224	20.355	20.4629	20.1037	19.9616	19.9657	19.3014	19.6869	20.3675	18.9216	19.2206	rna58148S208	0.148105	0.975689	0.672841	0.780035	0.0357573	0.262801
rna74809	gnl|gene35037|rna74809	lGn=LOC108712346 hRef=tr|E9PE96|E9PE96_HUMAN hGn=PCLO E=0 (Protein piccolo)	S869	SVPAPQSPKITTV	1	1	1	9.86885e-10	19.059	19.1809	18.9576	18.7142	18.8108	18.6244	18.9311	18.9903	19.0089	18.9556	18.6992	18.8513	rna74809S869	0.141404	0.0890745	-0.118901	0.190522	0.30061	0.271476
rna78847	gnl|gene37910|rna78847	lGn=LOC108719168 hRef=sp|Q9UL36|ZN236_HUMAN hGn=ZNF236 E=0 (Zinc finger protein 236)	T700	QHIRSHTGEKPFK	1	1	0	1.07411e-09	17.6516	18.1495	17.6243	17.12	17.2354	17.4733	17.1067	17.7181	17.6561	16.9379	17.589	17.3467	rna78847T700	0.202413	0.314818	-0.0150096	0.497771	0.291453	0.948986
rna96504	gnl|gene50162|rna96504	lGn=LOC108713091 hRef=sp|Q2TB10|ZN800_HUMAN hGn=ZNF800 E=0 (Zinc finger protein 800)	S239	SSIPVESPVQALS	1	1	1	0.401507	15.128	14.9462	14.7242	15.0605	15.4144	15.5876	14.7844	14.9345	14.2132	14.9862	15.7756	15.8843	rna96504S239	-0.904676	0.288787	-0.19451	0.0688064	0.32861	0.587928
rna89432	gnl|gene45185|rna89432	lGn=LOC108700341 hRef=sp|Q5VT52|RPRD2_HUMAN hGn=RPRD2 E=0 (Regulation of nuclear pre-mRNA domain-containing protein 2)	T445	APAKTVTTPTVAP	1	1	1	1	13.7302	13.631	13.4368	11.6239	10.8488	11.9659	13.5341	13.267	13.5614	10.8913	12.994	12.9804	rna89432T445	1.16561	0.145166	-0.80901	0.23571	0.318798	0.375676
rna89432	gnl|gene45185|rna89432	lGn=LOC108700341 hRef=sp|Q5VT52|RPRD2_HUMAN hGn=RPRD2 E=0 (Regulation of nuclear pre-mRNA domain-containing protein 2)	T446	PAKTVTTPTVAPS	1	1	1	0.297837	13.9432	14.2003	13.3914	12.3664	11.701	11.8694	13.3852	13.7121	13.5052	12.2642	13.1541	13.1496	rna89432T446	0.678208	0.31079	-0.877051	0.13881	0.324141	0.0787766
rna89432	gnl|gene45185|rna89432	lGn=LOC108700341 hRef=sp|Q5VT52|RPRD2_HUMAN hGn=RPRD2 E=0 (Regulation of nuclear pre-mRNA domain-containing protein 2)	T717	IDNVDGTPVRDER	1	1	1	9.55198e-10	18.5421	18.3896	18.7643	17.6185	18.5841	18.0305	18.6879	18.9941	18.3989	18.5087	19.0678	18.777	rna89432T717	-0.0908801	-0.128263	-0.706792	0.719599	0.568323	0.110826
rna89432	gnl|gene45185|rna89432	lGn=LOC108700341 hRef=sp|Q5VT52|RPRD2_HUMAN hGn=RPRD2 E=0 (Regulation of nuclear pre-mRNA domain-containing protein 2)	S883	ESNAQLSPSTQLY	1	1	1	2.19204e-08	15.9157	15.6725	15.5414	14.5643	15.3846	15.7133	15.612	15.3455	15.0796	15.5946	15.8145	15.9936	rna89432S883	-0.455227	0.364217	-0.580185	0.0819754	0.133429	0.225775
rna89730	gnl|gene45381|rna89730	lGn=LOC108703129 hRef=sp|P0C7U0|ELFN1_HUMAN hGn=ELFN1 E=0 (Protein ELFN1)	T366	EGLKANTNYTYCV	1	1	0	1	18.4611	18.0117	17.8027	18.3447	17.9588	17.705	17.8207	17.5244	17.6424	18.1523	17.8563	17.9889	rna89730T366	-0.336657	0.429333	0.00370534	0.0502224	0.144596	0.986767
rna933	gnl|gene325|rna933	lGn=ube4b.L hRef=sp|O95155|UBE4B_HUMAN hGn=UBE4B E=0 (Ubiquitin conjugation factor E4 B)	S227	DDNPFASLTATLQ	1	1	1	0.0120183	10.7335	12.1492	11.2159	11.4866	11.0563	12.4117	12.084	11.9948	12.1873	12.2666	12.2901	10.8573	rna933S227	0.284039	-0.722518	-0.153148	0.610492	0.222609	0.81736
rna24181	gnl|gene8304|rna24181	lGn=tsen54.L hRef=sp|Q7Z6J9|SEN54_HUMAN hGn=TSEN54 E=5.01E-68 (tRNA-splicing endonuclease subunit Sen54)	S162	DPSSVQSPYHRQL	1	1	1	1.07641e-09	18.059	18.2231	18.3181	18.5683	18.6691	18.8164	18.9304	18.6481	18.3698	18.888	18.5922	18.5261	rna24181S162	-0.0193272	-0.449397	0.0158513	0.926915	0.0914045	0.911494
rna55713	gnl|gene19083|rna55713	lGn=LOC733156 hRef=tr|R4GNJ5|R4GNJ5_HUMAN hGn=ACD E=2.4E-16 (Adrenocortical dysplasia protein homolog)	S312	NKLQPLSLTLSSV	1	1	1	0.236533	13.3349	14.0056	13.9975	13.5122	14.0502	14.5253	14.5598	14.4537	14.1518	13.6079	14.3427	13.8547	rna55713S312	0.453355	-0.609114	0.0941553	0.160362	0.0927089	0.809546
rna55713	gnl|gene19083|rna55713	lGn=LOC733156 hRef=tr|R4GNJ5|R4GNJ5_HUMAN hGn=ACD E=2.4E-16 (Adrenocortical dysplasia protein homolog)	S417	NSDRTTSPPLLLP	1	1	0	0.130093	20.1282	19.9233	19.9159	20.1465	20.0487	19.868	19.5081	19.6889	19.7301	19.867	19.8344	19.8298	rna55713S417	-0.20138	0.346741	0.177312	0.0940117	0.0235989	0.159335
rna95185	gnl|gene49268|rna95185	lGn=cep95.L hRef=sp|Q96GE4|CEP95_HUMAN hGn=CEP95 E=0 (Centrosomal protein of 95 kDa)	T602	VNQIVCTPKGSKI	1	1	1	8.07498e-10	14.9627	16.0314	15.4694	17.3062	17.5293	17.5305	16.7446	16.9834	16.7118	17.5514	17.8472	18.1634	rna95185T602	-1.04075	-1.32544	-0.39867	0.014404	0.0418744	0.139571
rna78645	gnl|gene37796|rna78645	lGn=LOC108716647 hRef=tr|H7C109|H7C109_HUMAN hGn=DHX57 E=0 (Putative ATP-dependent RNA helicase DHX57 (Fragment))	T177	EKLSSETPVKMLP	1	1	1	0.00998923	17.7848	19.4794	19.2641	19.7485	20.4783	21.0861	21.3275	22.5712	21.8979	21.1873	20.9004	20.0498	rna78645T177	1.21974	-3.0895	-0.274838	0.0698565	0.0118553	0.622852
rna78004	gnl|gene37318|rna78004	lGn=LOC108712971 hRef=sp|Q8IVW6|ARI3B_HUMAN hGn=ARID3B E=1.85E-147 (AT-rich interactive domain-containing protein 3B)	S319	EKKSLSSPAELQA	1	1	0	0.0409723	16.5956	16.8403	16.2305	14.8422	14.4008	15.1294	16.4893	16.4518	16.0948	15.6883	15.1612	15.8695	rna78004S319	0.772314	0.210183	-0.782168	0.0468113	0.393626	0.059622
rna24534	gnl|gene8427|rna24534	lGn=srcap.L hRef=tr|A0A087X0E3|A0A087X0E3_HUMAN hGn=SRCAP E=0 (Helicase SRCAP (Fragment))	S223	KYSDLLSQSLNET	1	1	0	0.690289	16.3623	16.3886	16.4892	16.075	16.2032	16.6149	16.2207	16.0671	15.7385	16.255	16.2646	16.2313	rna24534S223	-0.241522	0.404572	0.0473792	0.231148	0.0956445	0.798688
rna90642	gnl|gene46035|rna90642	lGn=LOC108718235 hRef=tr|A0A286YFG8|A0A286YFG8_HUMAN hGn=ASAP2 E=0 (Arf-GAP with SH3 domain, ANK repeat and PH domain-containing protein 2 (Fragment))	S713	EKIQQPSPIRREE	1	1	1	9.62774e-10	18.86	18.5035	18.6617	19.3248	19.2154	18.9065	18.3467	18.2388	18.2806	19.2993	18.9585	19.0385	rna90642S713	-0.810095	0.386375	0.050106	0.010466	0.0540908	0.773214
rna32354	gnl|gene11132|rna32354	lGn=gpatch8.L hRef=sp|Q9UKJ3|GPTC8_HUMAN hGn=GPATCH8 E=1.31E-170 (G patch domain-containing protein 8)	T216	FSFAKKTPVKLES	1	1	1	9.95916e-10	15.8458	16.5772	16.2831	16.0812	16.7966	16.4556	15.8489	16.667	15.9483	16.5009	16.7245	16.7468	rna32354T216	-0.502672	0.0806583	-0.212912	0.182948	0.82147	0.417173
rna17864	gnl|gene6109|rna17864	lGn=zmym4.L hRef=sp|Q5VZL5|ZMYM4_HUMAN hGn=ZMYM4 E=0 (Zinc finger MYM-type protein 4)	S203	AQAPDSSFRESSY	1	1	1	0.00451932	16.4238	17.7683	16.5227	16.7069	18.4492	18.5616	16.9696	17.5711	17.4786	17.3477	18.4078	18.0352	rna17864S203	-0.590492	-0.434837	-0.0243505	0.193921	0.430493	0.973526
rna17864	gnl|gene6109|rna17864	lGn=zmym4.L hRef=sp|Q5VZL5|ZMYM4_HUMAN hGn=ZMYM4 E=0 (Zinc finger MYM-type protein 4)	S215	YSYSSKSPIGDSL	1	1	1	3.30943e-05	17.5607	17.4621	17.094	16.8829	17.6744	17.93	17.1788	17.2269	16.8729	17.2005	18.0734	18.0776	rna17864S215	-0.690971	0.279403	-0.288071	0.12862	0.2	0.539297
rna74820	gnl|gene35042|rna74820	lGn=LOC108715542 hRef=sp|Q9UPU5|UBP24_HUMAN hGn=USP24 E=0 (Ubiquitin carboxyl-terminal hydrolase 24)	T996	QALTVKTLGGGTP	1	1	1	0.453577	14.0815	9.41899	14.0995	11.9897	14.3387	13.5821	13.7129	14.2174	14.1452	10.4848	14.4559	14.4088	rna74820T996	0.908666	-1.49183	0.187009	0.562029	0.439369	0.907799
rna9733	gnl|gene3349|rna9733	lGn=anapc5.L hRef=tr|H0YFB5|H0YFB5_HUMAN hGn=ANAPC5 E=0 (Anaphase-promoting complex subunit 5 (Fragment))	T181	EADMDLTNNDEEE	1	1	1	9.29536e-10	19.5165	19.188	18.9803	18.67	18.9741	19.1567	19.0306	18.6289	18.9825	19.1116	18.9408	18.9311	rna9733T181	-0.113827	0.347608	-0.0608972	0.477879	0.161853	0.721306
rna91316	gnl|gene46517|rna91316	lGn=macrod2.S hRef=tr|A0A2R8YFN3|A0A2R8YFN3_HUMAN hGn=MACROD2 E=9.14E-131 (ADP-ribose glycohydrolase MACROD2)	T431	DSENMETSQPKVS	1	1	1	1	15.3904	15.0104	16.5431	16.0002	15.7244	16.0545	16.0257	16.3032	16.0594	16.0813	15.6569	15.8159	rna91316T431	0.278004	-0.481414	0.0749598	0.148476	0.406383	0.665665
rna91316	gnl|gene46517|rna91316	lGn=macrod2.S hRef=tr|A0A2R8YFN3|A0A2R8YFN3_HUMAN hGn=MACROD2 E=9.14E-131 (ADP-ribose glycohydrolase MACROD2)	S451	GDSEEPSDVQKEI	1	1	1	1.00281e-09	17.3898	17.0039	16.6151	17.0432	16.4175	16.4698	16.7131	17.0695	16.7125	17.4513	16.5091	16.856	rna91316S451	-0.107082	0.171223	-0.29529	0.746754	0.546745	0.438855
rna36178	gnl|gene12445|rna36178	lGn=eif3d.S hRef=sp|O15371|EIF3D_HUMAN hGn=EIF3D E=0 (Eukaryotic translation initiation factor 3 subunit D)	S154	QKWDQRSQAQLKP	1	1	1	9.28147e-10	19.3318	20.8841	19.6899	20.007	19.9268	19.4622	20.2404	20.5288	20.947	20.0076	19.9133	19.7167	rna36178S154	0.692823	-0.603444	-0.0805651	0.0612525	0.330912	0.700835
rna50887	gnl|gene17425|rna50887	lGn=otud7b.L hRef=tr|Q5SZ59|Q5SZ59_HUMAN hGn=OTUD7B E=0 (Ubiquitinyl hydrolase 1 (Fragment))	S555	LKGRKGSKEETSQ	1	1	1	0.230761	19.0246	18.6702	17.947	19.4523	18.9158	17.7695	17.8627	17.0466	17.5518	18.7283	18.8733	18.9553	rna50887S555	-1.36526	1.06023	-0.13978	0.0224326	0.0601152	0.805544
rna23031	gnl|gene7895|rna23031	lGn=ddhd1.L hRef=tr|A0A6E1W401|A0A6E1W401_HUMAN hGn=DDHD1 E=0 (Phospholipase DDHD1 (Fragment))	S703	IPSPSTSPVLPRR	1	1	1	0.270996	14.6468	11.7978	13.787	13.999	12.1104	11.792	10.6062	10.8392	10.4851	11.9683	10.9329	11.9233	rna23031S703	-0.964663	2.76703	1.02564	0.0930915	0.0795968	0.276168
rna23031	gnl|gene7895|rna23031	lGn=ddhd1.L hRef=tr|A0A6E1W401|A0A6E1W401_HUMAN hGn=DDHD1 E=0 (Phospholipase DDHD1 (Fragment))	S728	SILGAASIGKGLG	1	1	0	0.264183	11.3032	12.4371	11.292	11.4719	13.7611	13.6459	12.7581	14.0321	14.0241	13.666	14.7138	14.9831	rna23031S728	-0.849524	-1.92733	-1.49465	0.219392	0.0280639	0.173267
rna23031	gnl|gene7895|rna23031	lGn=ddhd1.L hRef=tr|A0A6E1W401|A0A6E1W401_HUMAN hGn=DDHD1 E=0 (Phospholipase DDHD1 (Fragment))	S745	SRFARSSATGTPG	1	1	1	0.45151	17.3371	18.1343	17.2698	17.3349	17.5589	17.0655	17.4765	17.5317	17.6221	17.4763	17.1415	17.6718	rna23031S745	0.113566	0.0370019	-0.110095	0.544199	0.906763	0.628792
rna23031	gnl|gene7895|rna23031	lGn=ddhd1.L hRef=tr|A0A6E1W401|A0A6E1W401_HUMAN hGn=DDHD1 E=0 (Phospholipase DDHD1 (Fragment))	T747	FARSSATGTPGYD	1	1	1	0.54743	18.2309	19.0304	18.1221	17.221	17.0899	17.3829	18.7289	19.225	18.7733	18.7496	17.5899	17.3533	rna23031T747	1.01148	-0.447941	-0.666299	0.131579	0.261369	0.260253
rna23031	gnl|gene7895|rna23031	lGn=ddhd1.L hRef=tr|A0A6E1W401|A0A6E1W401_HUMAN hGn=DDHD1 E=0 (Phospholipase DDHD1 (Fragment))	T749	RSSATGTPGYDAK	1	1	1	1.06578e-09	15.9443	17.8194	16.5252	17.9805	19.9283	19.0688	18.1094	18.9148	18.5535	18.8085	20.6592	21.3393	rna23031T749	-1.74309	-1.76294	-1.27647	0.138069	0.0697327	0.252708
rna85768	gnl|gene42727|rna85768	lGn=kalrn.L hRef=sp|O60229|KALRN_HUMAN hGn=KALRN E=0 (Kalirin)	T111	RAGDETTPQGDSA	1	1	0	0.216881	15.5474	16.2102	15.625	15.6599	17.1331	15.9435	15.0583	15.2401	14.9921	15.837	17.0437	17.4492	rna85768T111	-1.6798	0.69735	-0.531128	0.0707833	0.0661147	0.467465
rna85768	gnl|gene42727|rna85768	lGn=kalrn.L hRef=sp|O60229|KALRN_HUMAN hGn=KALRN E=0 (Kalirin)	S178	NEGLAPSPAPRNH	1	1	0	1.00707e-09	17.4103	16.605	16.6298	16.9384	17.0158	17.2968	16.8105	16.7617	16.5739	17.2508	17.1089	17.4071	rna85768S178	-0.540262	0.166334	-0.171938	0.00925172	0.598532	0.286525
rna14078	gnl|gene4820|rna14078	lGn=ccne1.L hRef=sp|P24864|CCNE1_HUMAN hGn=CCNE1 E=0 (G1/S-specific cyclin-E1)	S102	FSPVSVSPLPRLG	1	1	1	0.311288	12.201	12.7095	13.6113	12.6233	12.1615	13.1882	13.0012	12.4968	12.7006	12.59	12.0395	12.227	rna14078S102	0.447367	0.107715	0.37219	0.110234	0.824375	0.349143
rna29494	gnl|gene10142|rna29494	lGn=serbp1.L hRef=sp|Q8NC51|PAIRB_HUMAN hGn=SERBP1 E=4.23E-142 (Plasminogen activator inhibitor 1 RNA-binding protein)	S199	REFDRHSGSDRVS	1	1	0	0.166326	15.3105	16.027	15.2294	13.1192	14.3529	13.7867	15.8026	15.5927	15.655	13.5428	12.6651	13.3515	rna29494S199	2.49696	-0.161176	0.566473	0.00842898	0.593785	0.277176
rna2374	gnl|gene814|rna2374	lGn=sugt1.L hRef=sp|Q9Y2Z0|SGT1_HUMAN hGn=SUGT1 E=1.09E-136 (Protein SGT1 homolog)	T130	SAEEQLTNNQQAS	1	1	1	0.276489	17.1583	15.8357	16.3978	16.6908	15.5655	15.7859	17.0262	15.655	15.8374	16.7493	16.0175	15.9249	rna2374T130	-0.0576878	0.291071	-0.2165	0.915293	0.640175	0.644312
rna2374	gnl|gene814|rna2374	lGn=sugt1.L hRef=sp|Q9Y2Z0|SGT1_HUMAN hGn=SUGT1 E=1.09E-136 (Protein SGT1 homolog)	T236	SQVKHFTPESMHK	1	1	1	1.04226e-09	15.5442	16.0219	15.407	14.5772	15.3006	15.2219	15.7728	15.5547	15.6411	14.4396	15.5008	15.7111	rna2374T236	0.439045	0.00150394	-0.183948	0.380655	0.994481	0.711618
rna52901	gnl|gene18101|rna52901	lGn=tada3.S hRef=sp|O75528|TADA3_HUMAN hGn=TADA3 E=0 (Transcriptional adapter 3)	S114	GKGSHASGPGPGR	1	1	1	2.78025e-09	12.6105	14.6095	12.7855	15.4825	17.8833	17.0572	13.4708	14.7516	15.0043	15.6893	18.2172	18.1755	rna52901S114	-2.95174	-1.07375	-0.553021	0.0507252	0.25422	0.640175
rna40184	gnl|gene13802|rna40184	lGn=bod1l1.L hRef=sp|Q8NFC6|BD1L1_HUMAN hGn=BOD1L1 E=3.03E-176 (Biorientation of chromosomes in cell division protein 1-like 1)	S779	QKKSKLSSDDKSE	1	1	1	1	17.5981	17.4533	17.5385	17.2917	16.8583	16.9488	17.42	17.3198	17.5803	17.2186	17.3626	17.3877	rna40184S779	0.117075	0.0899359	-0.290061	0.281428	0.373259	0.146959
rna40184	gnl|gene13802|rna40184	lGn=bod1l1.L hRef=sp|Q8NFC6|BD1L1_HUMAN hGn=BOD1L1 E=3.03E-176 (Biorientation of chromosomes in cell division protein 1-like 1)	S808	RDKRSYSCSEERV	1	1	0	0.0397921	13.4797	13.1111	14.8578	13.9025	13.3887	15.1502	14.8072	14.6684	14.7631	14.9454	13.6747	13.5532	rna40184S808	0.68848	-0.930073	0.089331	0.261461	0.221715	0.902947
rna40184	gnl|gene13802|rna40184	lGn=bod1l1.L hRef=sp|Q8NFC6|BD1L1_HUMAN hGn=BOD1L1 E=3.03E-176 (Biorientation of chromosomes in cell division protein 1-like 1)	S810	KRSYSCSEERVSS	1	1	1	2.23876e-08	16.0434	14.8236	15.1944	18.1369	18.8196	18.8747	15.6107	15.1133	15.5236	17.4436	18.9369	18.7911	rna40184S810	-2.97466	-0.0620343	0.219907	0.0170661	0.885423	0.707278
rna18840	gnl|gene6435|rna18840	lGn=fen1.L hRef=sp|P39748|FEN1_HUMAN hGn=FEN1 E=0 (Flap endonuclease 1)	S351	KVTGSVSSTKRKE	1	1	1	0.00780907	9.94942	11.1231	10.4814	12.2406	14.2227	14.5486	11.7556	11.6517	12.5953	11.8471	14.4649	13.9285	rna18840S351	-1.41262	-1.48295	0.257119	0.211847	0.0312124	0.822975
rna18840	gnl|gene6435|rna18840	lGn=fen1.L hRef=sp|P39748|FEN1_HUMAN hGn=FEN1 E=0 (Flap endonuclease 1)	T373	KAKTGGTPAGKFK	1	1	0	1.04994e-09	16.8239	17.8109	20.3405	22.5615	22.1893	22.7103	20.756	18.8938	20.6449	21.4711	20.4071	20.2159	rna18840T373	-0.599815	-1.77311	1.789	0.458008	0.233219	0.0310968
rna32672	gnl|gene11235|rna32672	lGn=baz2a.L hRef=sp|Q9UIF9|BAZ2A_HUMAN hGn=BAZ2A E=0 (Bromodomain adjacent to zinc finger domain protein 2A)	T420	SRRRIATPEQVCF	1	1	1	7.14761e-10	13.2094	14.1104	13.621	12.8347	14.0187	14.2259	13.4139	13.7882	13.6521	13.2167	14.5611	14.8686	rna32672T420	-0.597427	0.0288725	-0.522388	0.359934	0.925724	0.478379
rna32672	gnl|gene11235|rna32672	lGn=baz2a.L hRef=sp|Q9UIF9|BAZ2A_HUMAN hGn=BAZ2A E=0 (Bromodomain adjacent to zinc finger domain protein 2A)	S574	ENQDILSDSEKVQ	1	1	1	2.25737e-08	16.5694	16.915	16.8813	15.829	16.4857	16.6486	16.2883	16.6193	16.5168	16.2865	16.5834	16.3745	rna32672S574	0.0600052	0.313772	-0.0936921	0.672351	0.100986	0.75192
rna32672	gnl|gene11235|rna32672	lGn=baz2a.L hRef=sp|Q9UIF9|BAZ2A_HUMAN hGn=BAZ2A E=0 (Bromodomain adjacent to zinc finger domain protein 2A)	S890	ITTTEVSLRRRSE	1	1	1	1.06756e-09	15.526	16.2937	16.4073	16.5325	16.5733	16.5467	15.7335	16.5402	16.0139	17.1926	16.858	16.7018	rna32672S890	-0.821603	-0.020209	-0.366641	0.0524087	0.958452	0.125932
rna78932	gnl|gene37966|rna78932	lGn=arhgap21.L hRef=tr|A0A1B0GTZ9|A0A1B0GTZ9_HUMAN hGn=ARHGAP21 E=0 (Rho GTPase-activating protein 21 (Fragment))	S247	EMQVPPSPTDIVK	1	1	1	0.00640383	15.503	15.5743	15.3419	16.2277	16.6997	16.8259	15.0929	15.3275	15.1691	16.7845	16.795	16.85	rna78932S247	-1.61334	0.276565	-0.225417	0.000870938	0.0469878	0.341008
rna78932	gnl|gene37966|rna78932	lGn=arhgap21.L hRef=tr|A0A1B0GTZ9|A0A1B0GTZ9_HUMAN hGn=ARHGAP21 E=0 (Rho GTPase-activating protein 21 (Fragment))	T304	SILKRTTSPSSST	1	1	1	1	15.4369	15.9306	15.9171	16.0246	16.9411	16.9009	15.1217	15.3174	14.8875	16.3041	16.6623	16.6617	rna78932T304	-1.43382	0.652676	0.0795148	0.00114719	0.0363845	0.822984
rna78932	gnl|gene37966|rna78932	lGn=arhgap21.L hRef=tr|A0A1B0GTZ9|A0A1B0GTZ9_HUMAN hGn=ARHGAP21 E=0 (Rho GTPase-activating protein 21 (Fragment))	S307	KRTTSPSSSTPNV	1	1	1	1	17.2844	17.5675	17.2384	16.8033	16.9873	17.1845	17.3442	17.13	17.3235	17.1726	17.1788	16.9861	rna78932S307	0.153419	0.0975316	-0.120778	0.174753	0.479812	0.407737
rna78932	gnl|gene37966|rna78932	lGn=arhgap21.L hRef=tr|A0A1B0GTZ9|A0A1B0GTZ9_HUMAN hGn=ARHGAP21 E=0 (Rho GTPase-activating protein 21 (Fragment))	S427	GQVRRRSTSHDRV	1	1	1	1	15.5355	15.7448	15.474	15.2138	15.1302	14.875	15.6689	15.1667	15.7418	16.3748	15.8694	16.1887	rna78932S427	-0.618512	0.0589622	-1.07131	0.0593326	0.787177	0.00570243
rna78932	gnl|gene37966|rna78932	lGn=arhgap21.L hRef=tr|A0A1B0GTZ9|A0A1B0GTZ9_HUMAN hGn=ARHGAP21 E=0 (Rho GTPase-activating protein 21 (Fragment))	S443	AQMRQRSVSQERL	1	1	0	1	17.6432	17.2782	17.2784	18.0649	17.2115	17.3279	17.1253	17.6232	17.4611	18.7548	17.7312	17.7578	rna78932S443	-0.678064	-0.00325521	-0.546527	0.171092	0.987212	0.275864
rna78932	gnl|gene37966|rna78932	lGn=arhgap21.L hRef=tr|A0A1B0GTZ9|A0A1B0GTZ9_HUMAN hGn=ARHGAP21 E=0 (Rho GTPase-activating protein 21 (Fragment))	S689	DVKITQSPEANAG	1	1	1	0.00699295	13.2761	12.2045	12.2767	14.9521	14.5684	14.6129	12.7476	10.3843	11.4832	14.8255	13.1767	12.7142	rna78932S689	-2.03378	1.04739	1.13899	0.0958671	0.26569	0.214383
rna78932	gnl|gene37966|rna78932	lGn=arhgap21.L hRef=tr|A0A1B0GTZ9|A0A1B0GTZ9_HUMAN hGn=ARHGAP21 E=0 (Rho GTPase-activating protein 21 (Fragment))	S702	DSNAVLSPVDQVV	1	1	1	1.02801e-09	13.5275	13.0507	13.4353	13.473	12.9073	12.8889	12.928	12.3551	12.624	14.5891	12.2424	12.1767	rna78932S702	-0.367037	0.702169	0.0870183	0.691866	0.0342073	0.923917
rna78932	gnl|gene37966|rna78932	lGn=arhgap21.L hRef=tr|A0A1B0GTZ9|A0A1B0GTZ9_HUMAN hGn=ARHGAP21 E=0 (Rho GTPase-activating protein 21 (Fragment))	T719	PSPGQQTSPPIRQ	1	1	1	0.359747	18.7255	17.6076	18.3752	20.2145	18.023	17.1654	18.4105	17.1957	17.5683	20.111	18.1198	18.0042	rna78932T719	-1.02014	0.511284	-0.277346	0.277621	0.354234	0.820086
rna45318	gnl|gene15520|rna45318	lGn=brd8.S hRef=tr|B5MCW3|B5MCW3_HUMAN hGn=BRD8 E=0 (Bromodomain-containing protein 8)	S282	KGSLLPSSPRLVW	1	1	0	0.461229	22.2999	22.343	22.4135	22.5748	22.8212	22.7062	21.9936	21.984	22.1087	22.3257	22.5039	22.7135	rna45318S282	-0.485572	0.323338	0.186374	0.0372434	0.00381051	0.245097
rna8369	gnl|gene2881|rna8369	lGn=prmt5.S hRef=sp|O14744|ANM5_HUMAN hGn=PRMT5 E=0 (Protein arginine N-methyltransferase 5)	S171	NEPISLSEEDNSG	1	1	1	1.07355e-09	17.7195	17.7681	17.4891	17.3565	17.3621	17.4712	17.2531	16.9249	16.973	17.3641	17.5543	17.1527	rna8369S171	-0.306688	0.608574	0.039559	0.119552	0.011133	0.771532
rna40835	gnl|gene14018|rna40835	lGn=dtna.L hRef=sp|Q9Y4J8|DTNA_HUMAN hGn=DTNA E=0 (Dystrobrevin alpha)	S429	LPRMLDSPSRLDE	1	1	1	0.00247794	17.407	17.7212	17.6147	17.621	17.7215	17.9624	17.8385	17.6341	17.907	17.7376	17.6939	18.0662	rna40835S429	-0.0393238	-0.212243	-0.0642401	0.798822	0.161599	0.700447
rna40835	gnl|gene14018|rna40835	lGn=dtna.L hRef=sp|Q9Y4J8|DTNA_HUMAN hGn=DTNA E=0 (Dystrobrevin alpha)	T506	EQASQPTPDKAQQ	1	1	1	1.05449e-09	15.4237	16.0568	15.8899	14.1609	15.4401	15.8528	15.3858	15.5469	15.8994	14.6925	15.8495	16.0035	rna40835T506	0.0955435	0.179423	-0.363896	0.844634	0.502587	0.609915
rna90179	gnl|gene45685|rna90179	lGn=LOC108698529 hRef=sp|O75864|PPR37_HUMAN hGn=PPP1R37 E=0 (Protein phosphatase 1 regulatory subunit 37)	T604	GESDSDTEEEEND	1	1	1	1	19.183	18.5919	18.5454	20.1441	19.4994	19.2604	17.2178	17.0851	17.2978	19.0699	17.8802	17.5634	rna90179T604	-0.970937	1.57321	1.46349	0.166264	0.0112063	0.0650497
rna23676	gnl|gene8127|rna23676	lGn=nsep1 hRef=sp|P67809|YBOX1_HUMAN hGn=YBX1 E=1.39E-128 (Y-box-binding protein 1)	S154	KAEGNESAPEGEG	1	1	1	1.05142e-09	15.6088	16.0588	15.5194	15.4442	15.5687	15.6913	16.0123	15.7568	15.9647	15.7258	16.4699	16.6859	rna23676S154	-0.382647	-0.182224	-0.725837	0.31769	0.399578	0.122755
rna23676	gnl|gene8127|rna23676	lGn=nsep1 hRef=sp|P67809|YBOX1_HUMAN hGn=YBX1 E=1.39E-128 (Y-box-binding protein 1)	S257	QGDETQSQQPPQR	1	1	1	0.131475	12.2509	13.4153	13.1855	15.2829	14.8917	14.8006	13.1149	13.494	13.4824	15.3366	15.0837	14.8169	rna23676S257	-1.7153	-0.413214	-0.0872949	0.0010703	0.368133	0.699909
rna50707	gnl|gene17371|rna50707	lGn=gart.L hRef=sp|P22102|PUR2_HUMAN hGn=GART E=0 (Trifunctional purine biosynthetic protein adenosine-3)	T682	KAYAHITGGGLLE	1	1	1	9.36715e-10	16.1984	16.5157	16.8094	16.9878	16.8647	17.4334	16.4734	16.6191	16.3428	17.1661	16.8723	16.9201	rna50707T682	-0.507734	0.0294005	0.109116	0.0142523	0.88964	0.614895
rna50707	gnl|gene17371|rna50707	lGn=gart.L hRef=sp|P22102|PUR2_HUMAN hGn=GART E=0 (Trifunctional purine biosynthetic protein adenosine-3)	S801	VPEQTSSLQGAAH	1	1	1	0.00663118	20.3745	19.7482	20.175	18.1857	18.1553	17.9882	19.9654	19.9989	20.1622	18.5885	18.1192	18.5007	rna50707S801	1.63937	0.0570596	-0.293069	0.00294119	0.792449	0.167967
rna3829	gnl|gene1313|rna3829	lGn=LOC108701074 hRef=sp|Q96NA8|TSNA1_HUMAN hGn=TSNARE1 E=1.22E-11 (t-SNARE domain-containing protein 1)	S153	GKPGGVSPRKKTR	1	1	0	8.81121e-10	19.54	19.8242	19.4999	20.4843	20.4543	19.7463	19.3562	19.2405	19.5056	20.152	20.0564	19.8581	rna3829S153	-0.654712	0.253932	0.206146	0.00501477	0.123108	0.490276
rna87935	gnl|gene44168|rna87935	lGn=LOC108697683 hRef=sp|Q13303|KCAB2_HUMAN hGn=KCNAB2 E=0 (Voltage-gated potassium channel subunit beta-2)	S184	KKGWRRSSLVITT	1	1	0	0.504869	20.9309	20.8264	21.0876	21.6405	21.0741	20.8146	20.8011	20.6581	20.5895	21.1474	20.8048	20.9449	rna87935S184	-0.282792	0.265422	0.210701	0.0858471	0.0561346	0.489165
rna9844	gnl|gene3385|rna9844	lGn=dbr1.L hRef=sp|Q9UK59|DBR1_HUMAN hGn=DBR1 E=0 (Lariat debranching enzyme)	S449	EKLGEPSPEYTPD	1	1	1	1.02861e-09	12.7182	13.0361	12.9041	13.5279	14.0231	14.2821	12.8341	13.0346	12.2732	13.7905	14.1791	14.4929	rna9844S449	-1.44016	0.172127	-0.209785	0.00948338	0.540477	0.52365
rna9844	gnl|gene3385|rna9844	lGn=dbr1.L hRef=sp|Q9UK59|DBR1_HUMAN hGn=DBR1 E=0 (Lariat debranching enzyme)	S480	SDDATDSTNDELD	1	1	0	0.292287	15.4064	16.0353	15.9701	16.4257	16.7728	17.0002	16.7381	16.6646	16.7717	18.0958	17.8954	17.9634	rna9844S480	-1.26009	-0.920874	-1.25199	0.000283854	0.040987	0.0104645
rna26887	gnl|gene9258|rna26887	lGn=map7d1.S hRef=sp|Q3KQU3|MA7D1_HUMAN hGn=MAP7D1 E=3.13E-111 (MAP7 domain-containing protein 1)	S105	QKPVSPSQTIAPC	1	1	1	1	16.6829	16.442	16.3345	16.411	15.6744	15.7856	16.3843	15.8995	16.0026	16.1555	15.688	15.3902	rna26887S105	0.350918	0.391029	0.212468	0.269021	0.103427	0.54262
rna26887	gnl|gene9258|rna26887	lGn=map7d1.S hRef=sp|Q3KQU3|MA7D1_HUMAN hGn=MAP7D1 E=3.13E-111 (MAP7 domain-containing protein 1)	S297	ANRCSVSAVNLPR	1	1	0	1.07446e-09	18.1399	17.6898	17.4004	16.3219	15.624	16.5371	17.9086	17.6909	17.5621	16.6895	16.1393	15.1619	rna26887S297	1.72365	0.02285	0.164123	0.0548209	0.929794	0.773089
rna26887	gnl|gene9258|rna26887	lGn=map7d1.S hRef=sp|Q3KQU3|MA7D1_HUMAN hGn=MAP7D1 E=3.13E-111 (MAP7 domain-containing protein 1)	S333	NRSLQLSPWESSI	1	1	0	1.04221e-09	13.0963	14.1262	14.9188	13.3765	13.6045	15.1505	15.3455	15.9242	15.0608	13.2414	14.596	14.526	rna26887S333	1.32237	-1.3964	-0.0773067	0.0751887	0.10081	0.918829
rna26887	gnl|gene9258|rna26887	lGn=map7d1.S hRef=sp|Q3KQU3|MA7D1_HUMAN hGn=MAP7D1 E=3.13E-111 (MAP7 domain-containing protein 1)	S356	FLARSRSVATLPG	1	1	1	0.00244793	16.2487	17.4291	16.5272	16.7154	17.3512	17.0052	16.8399	17.1873	17.277	17.178	17.3003	17.3511	rna26887S356	-0.17511	-0.366409	-0.252515	0.320236	0.417637	0.301464
rna26887	gnl|gene9258|rna26887	lGn=map7d1.S hRef=sp|Q3KQU3|MA7D1_HUMAN hGn=MAP7D1 E=3.13E-111 (MAP7 domain-containing protein 1)	T397	CPERRRTIGSSLD	1	1	0	0.0063996	20.1743	19.1055	19.8061	20.9852	18.6357	18.8315	18.9429	18.1774	17.9568	19.1822	17.9893	17.9181	rna26887T397	-0.00411479	1.33623	1.12096	0.993952	0.0368409	0.279686
rna26887	gnl|gene9258|rna26887	lGn=map7d1.S hRef=sp|Q3KQU3|MA7D1_HUMAN hGn=MAP7D1 E=3.13E-111 (MAP7 domain-containing protein 1)	S453	STKTRLSTTPSEI	1	1	1	0.197979	17.3661	17.9077	18.1268	20.4158	19.0799	18.9774	17.9193	17.8847	17.8729	19.2857	18.0203	18.0512	rna26887S453	-0.560078	-0.0921313	1.03863	0.311097	0.723333	0.171715
rna26887	gnl|gene9258|rna26887	lGn=map7d1.S hRef=sp|Q3KQU3|MA7D1_HUMAN hGn=MAP7D1 E=3.13E-111 (MAP7 domain-containing protein 1)	T455	KTRLSTTPSEIKS	1	1	1	0.234071	19.2097	20.3661	20.4518	19.6662	20.7661	21.115	21.4436	22.0764	21.9267	21.1425	21.0056	20.7115	rna26887T455	0.862338	-1.80636	-0.437428	0.0253615	0.0291835	0.424751
rna26887	gnl|gene9258|rna26887	lGn=map7d1.S hRef=sp|Q3KQU3|MA7D1_HUMAN hGn=MAP7D1 E=3.13E-111 (MAP7 domain-containing protein 1)	S469	KSKNRPSSPSTPT	1	1	1	0.209666	17.6201	16.0007	17.0818	16.2327	13.8795	13.4999	16.2325	14.926	15.2283	15.2476	13.42	13.4749	rna26887S469	1.41479	1.43857	0.489884	0.131321	0.0828906	0.666109
rna26887	gnl|gene9258|rna26887	lGn=map7d1.S hRef=sp|Q3KQU3|MA7D1_HUMAN hGn=MAP7D1 E=3.13E-111 (MAP7 domain-containing protein 1)	T659	GKPMAGTTDKEEA	1	1	1	1	17.9665	19.9252	18.765	18.2539	18.5256	17.8679	18.0012	19.3922	19.2406	19.02	18.0226	17.6539	rna26887T659	0.645874	0.00756009	-0.0163167	0.342997	0.992147	0.973503
rna59279	gnl|gene20300|rna59279	lGn=enosf1.S hRef=sp|Q7L5Y1|ENOF1_HUMAN hGn=ENOSF1 E=0 (Mitochondrial enolase superfamily member 1)	S295	TISKELSPVNIGV	1	1	1	7.20715e-10	16.3286	16.5118	16.1121	16.1025	15.3799	14.1898	16.4205	16.1708	16.2341	15.7626	15.606	15.5991	rna59279S295	0.619204	0.0423921	-0.431855	0.00362847	0.775941	0.520115
rna38180	gnl|gene13135|rna38180	lGn=specc1l.L hRef=sp|Q69YQ0|CYTSA_HUMAN hGn=SPECC1L E=0 (Cytospin-A)	S844	MGLTRRSSASSEP	1	1	1	0.159123	18.9237	18.934	18.9516	19.5805	18.9307	18.7285	18.9126	18.596	18.4818	19.96	18.8004	18.5779	rna38180S844	-0.449271	0.272963	-0.0328496	0.406959	0.167778	0.951389
rna26994	gnl|gene9293|rna26994	lGn=znf462.L hRef=tr|H3BLX4|H3BLX4_HUMAN hGn=ZNF462 E=0 (Zinc finger protein 462 (Fragment))	S226	AEVVERSILESMV	1	1	0	1.07215e-09	15.303	15.3214	15.0347	15.6922	15.6855	15.7135	15.1832	15.2572	15.0552	16.2515	16.0281	15.6452	rna26994S226	-0.80971	0.054484	-0.277866	0.0340774	0.650207	0.256956
rna26994	gnl|gene9293|rna26994	lGn=znf462.L hRef=tr|H3BLX4|H3BLX4_HUMAN hGn=ZNF462 E=0 (Zinc finger protein 462 (Fragment))	T283	QDGMNMTDLQNRS	1	1	1	9.68088e-10	13.9954	15.237	14.0981	14.1324	13.4985	14.4094	15.5621	14.4233	14.9631	14.0554	13.9628	13.8985	rna26994T283	1.01062	-0.539355	0.0411688	0.0888957	0.356993	0.89347
rna26994	gnl|gene9293|rna26994	lGn=znf462.L hRef=tr|H3BLX4|H3BLX4_HUMAN hGn=ZNF462 E=0 (Zinc finger protein 462 (Fragment))	S590	VRKSQTSILGLSS	1	1	0	0.00647556	17.4192	17.5895	17.5632	18.4092	18.1998	18.2976	17.4453	17.25	17.357	17.912	18.1346	18.4207	rna26994S590	-0.805005	0.173184	0.146418	0.0208705	0.089147	0.433356
rna26994	gnl|gene9293|rna26994	lGn=znf462.L hRef=tr|H3BLX4|H3BLX4_HUMAN hGn=ZNF462 E=0 (Zinc finger protein 462 (Fragment))	S916	LREILNSAPKNMV	1	1	0	9.20711e-10	15.928	16.7411	16.1953	17.1545	18.3564	18.1521	16.7661	17.2205	16.8822	17.8901	18.989	19.014	rna26994S916	-1.67478	-0.668134	-0.743388	0.0333826	0.08894	0.229395
rna26994	gnl|gene9293|rna26994	lGn=znf462.L hRef=tr|H3BLX4|H3BLX4_HUMAN hGn=ZNF462 E=0 (Zinc finger protein 462 (Fragment))	T925	KNMVTSTPTGQGA	1	1	1	0.530106	15.842	16.7418	15.9172	17.3288	17.7189	17.9867	16.407	16.766	16.7267	17.5245	17.9261	17.8751	rna26994T925	-1.14201	-0.466205	-0.0970904	0.00265078	0.242534	0.69647
rna16408	gnl|gene5604|rna16408	lGn=git1.L hRef=tr|A0A0C4DGN6|A0A0C4DGN6_HUMAN hGn=GIT1 E=0 (ARF GTPase-activating protein GIT1)	S397	DYDSVASDEDTDQ	1	1	1	3.72576e-05	15.5285	14.6175	15.9477	17.264	16.6848	17.2424	13.6894	10.4082	13.8451	16.0977	15.6739	15.8163	rna16408S397	-3.21505	2.71698	1.20112	0.101284	0.124337	0.00910371
rna16408	gnl|gene5604|rna16408	lGn=git1.L hRef=tr|A0A0C4DGN6|A0A0C4DGN6_HUMAN hGn=GIT1 E=0 (ARF GTPase-activating protein GIT1)	S537	RLQPFHSGIRKGI	1	1	1	8.45327e-10	18.2319	18.0521	18.2495	17.0124	19.167	20.336	17.9581	18.2036	18.5928	17.7047	19.4884	20.529	rna16408S537	-0.989245	-0.0736586	-0.402268	0.352909	0.736122	0.768691
rna16408	gnl|gene5604|rna16408	lGn=git1.L hRef=tr|A0A0C4DGN6|A0A0C4DGN6_HUMAN hGn=GIT1 E=0 (ARF GTPase-activating protein GIT1)	S554	VPFPPLSSPLFSG	1	1	0	0.643151	14.7819	15.3858	15.1887	14.587	15.5275	16.5402	14.5589	14.664	14.7441	14.8149	15.7449	15.6769	rna16408S554	-0.756616	0.463164	0.139327	0.123103	0.11101	0.84107
rna49018	gnl|gene16771|rna49018	lGn=calm2.L hRef=sp|P0DP23|CALM1_HUMAN hGn=CALM1 E=7.83E-106 (Calmodulin-1)	S102	DGNGYISAAELRH	1	1	0	1.06696e-09	16.6167	16.488	16.3715	13.763	13.6928	13.4877	16.7037	16.5146	16.1534	14.4578	14.2414	13.8812	rna49018S102	2.26377	0.0348365	-0.545631	0.00063467	0.857083	0.0641668
rna93941	gnl|gene48376|rna93941	lGn=irs4.S hRef=sp|Q9Y4H2|IRS2_HUMAN hGn=IRS2 E=5.86E-165 (Insulin receptor substrate 2)	S359	FRFRTSSEGEGTM	1	1	0	0.34731	18.318	17.9274	17.9828	19.1537	17.9605	17.5757	18.1587	17.8534	17.7288	19.6699	18.4271	18.458	rna93941S359	-0.938013	0.162378	-0.621703	0.139269	0.410012	0.378691
rna93941	gnl|gene48376|rna93941	lGn=irs4.S hRef=sp|Q9Y4H2|IRS2_HUMAN hGn=IRS2 E=5.86E-165 (Insulin receptor substrate 2)	S692	GLSSYFSLPRSFK	1	1	0	0.091967	11.3554	10.6535	11.0252	12.2085	10.6796	10.7656	11.9829	10.6179	10.4724	8.22779	11.4515	10.6227	rna93941S692	0.923779	-0.0130212	1.11726	0.456382	0.981835	0.379736
rna93941	gnl|gene48376|rna93941	lGn=irs4.S hRef=sp|Q9Y4H2|IRS2_HUMAN hGn=IRS2 E=5.86E-165 (Insulin receptor substrate 2)	S915	NGTKVDSPSSIVN	1	1	0	0.00657094	17.865	17.6124	17.4077	18.7841	18.6628	18.4213	17.5805	17.2896	17.0041	18.4958	18.6342	18.6798	rna93941S915	-1.3119	0.337004	0.019434	0.00975475	0.191632	0.881751
rna57578	gnl|gene19700|rna57578	lGn=smarcad1.S hRef=sp|Q9H4L7|SMRCD_HUMAN hGn=SMARCAD1 E=0 (SWI/SNF-related matrix-associated actin-dependent regulator of chromatin subfamily A containing DEAD/H box 1)	S186	DEVPKDSSPVHKG	1	1	1	0.154748	17.1284	17.4124	17.2361	17.0607	17.3547	17.3433	16.8956	16.9647	17.0021	17.2797	17.3211	17.1638	rna57578S186	-0.300725	0.304847	-0.00194995	0.00881237	0.0523354	0.986645
rna83208	gnl|gene40968|rna83208	lGn=LOC108702270 hRef=sp|Q9C0E8|LNP_HUMAN hGn=LNPK E=1.04E-133 (Endoplasmic reticulum junction formation protein lunapark)	S172	GGPPERSVQPTPQ	1	1	0	0.0126456	15.5273	16.0753	14.4258	15.0644	17.3204	17.5195	16.3645	15.6134	14.7572	16.7532	18.5157	18.6344	rna83208S172	-2.38942	-0.235574	-1.33303	0.0388367	0.743439	0.255506
rna78658	gnl|gene37808|rna78658	lGn=LOC108695509 hRef=sp|A8MQ14|ZN850_HUMAN hGn=ZNF850 E=0 (Zinc finger protein 850)	S456	GNLQRHSLTHTGE	1	1	0	1.07514e-09	18.9891	17.8539	17.9458	15.8343	15.5722	15.091	18.9469	16.9203	19.4645	16.5593	15.1777	15.7841	rna78658S456	2.60353	-0.180945	-0.341169	0.0587427	0.847095	0.506541
rna78658	gnl|gene37808|rna78658	lGn=LOC108695509 hRef=sp|A8MQ14|ZN850_HUMAN hGn=ZNF850 E=0 (Zinc finger protein 850)	S749	GNLQRHSLTHTGE	1	1	0	1.07514e-09	18.9891	17.8539	17.9458	15.8343	15.5722	15.091	18.9469	16.9203	19.4645	16.5593	15.1777	15.7841	rna78658S749	2.60353	-0.180945	-0.341169	0.0587427	0.847095	0.506541
rna57395	gnl|gene19641|rna57395	lGn=gpr137c.S hRef=sp|Q8N3F9|G137C_HUMAN hGn=GPR137C E=1.77E-113 (Integral membrane protein GPR137C)	S299	GMVNSHSFGSRAY	1	1	0	0.00742223	16.5022	16.834	16.2617	16.5214	16.8338	17.8386	16.685	16.5418	16.1452	17.0814	17.7636	17.4822	rna57395S299	-0.985059	0.0753142	-0.377826	0.0195976	0.761251	0.458521
rna57395	gnl|gene19641|rna57395	lGn=gpr137c.S hRef=sp|Q8N3F9|G137C_HUMAN hGn=GPR137C E=1.77E-113 (Integral membrane protein GPR137C)	S331	ARGERGSLSSTPK	1	1	0	1.07497e-09	19.2973	18.9077	18.6575	18.9562	18.1809	18.0227	18.5412	18.0081	17.8135	19.4389	17.563	17.9064	rna57395S331	-0.181871	0.833294	0.0838432	0.790212	0.0449225	0.904918
rna77044	gnl|gene36634|rna77044	lGn=rheb.L hRef=sp|Q15382|RHEB_HUMAN hGn=RHEB E=2.62E-125 (GTP-binding protein Rheb)	S174	EKIDGGSSQGKSS	1	1	1	0.25593	14.4543	14.3469	14.2264	13.4261	13.8719	14.2086	14.548	14.1495	13.9531	13.9424	13.9914	14.1719	rna77044S174	0.181632	0.12567	-0.199676	0.415348	0.55723	0.476009
rna15277	gnl|gene5218|rna15277	lGn=rb1.S hRef=sp|P06400|RB_HUMAN hGn=RB1 E=0 (Retinoblastoma-associated protein)	S241	NRNTRVSPQSETD	1	1	1	0.26056	16.2253	15.6975	15.7849	17.2098	16.4543	15.9541	15.6646	15.4589	15.5524	16.4621	16.0555	16.4447	rna15277S241	-0.762084	0.34392	0.218657	0.0164475	0.159425	0.619567
rna55148	gnl|gene18895|rna55148	lGn=pkmyt1.S hRef=tr|A6NHV6|A6NHV6_HUMAN hGn=PKMYT1 E=5.84E-135 (Membrane-associated tyrosine- and threonine-specific cdc2-inhibitory kinase)	S134	FYAVKRSVSPFRG	1	1	0	0.407338	16.9515	16.996	16.5367	17.4294	17.5629	17.7916	17.1446	16.3401	16.3698	17.6095	17.8786	18.1293	rna55148S134	-1.2543	0.209918	-0.277856	0.0229382	0.534181	0.212526
rna81037	gnl|gene39448|rna81037	lGn=LOC108719853 hRef=sp|Q96GX5|GWL_HUMAN hGn=MASTL E=0 (Serine/threonine-protein kinase greatwall)	S231	GGRTQGSLTQQTE	1	1	0	1.07584e-09	11.9513	12.2102	11.8904	13.9314	15.7083	15.7362	13.4106	14.0947	13.6592	15.1141	15.9965	15.9146	rna81037S231	-1.95352	-1.70418	-0.549746	0.00651766	0.00515565	0.468963
rna81037	gnl|gene39448|rna81037	lGn=LOC108719853 hRef=sp|Q96GX5|GWL_HUMAN hGn=MASTL E=0 (Serine/threonine-protein kinase greatwall)	S244	GMRGNASTPLLMK	1	1	0	1	18.7599	19.5332	19.0975	19.5778	19.5165	19.2302	19.5264	19.6574	19.4286	19.2276	19.0487	18.9443	rna81037S244	0.463924	-0.407249	0.36799	0.0131938	0.204229	0.0567483
rna81037	gnl|gene39448|rna81037	lGn=LOC108719853 hRef=sp|Q96GX5|GWL_HUMAN hGn=MASTL E=0 (Serine/threonine-protein kinase greatwall)	S339	SRVKDCSLEQAMS	1	1	0	9.63338e-10	18.2559	18.4564	18.4673	19.044	19.1142	19.208	18.4612	18.2834	18.3453	19.1743	19.0462	19.1616	rna81037S339	-0.764107	0.0299212	-0.00533358	0.000436749	0.747344	0.936268
rna41786	gnl|gene14346|rna41786	lGn=alms1.S hRef=tr|A0A494C0F1|A0A494C0F1_HUMAN hGn=ALMS1 E=1.64E-84 (Alstrom syndrome protein 1 (Fragment))	S633	RGLTGISPKKKAY	1	1	0	1.02537e-09	21.1209	20.747	20.7819	21.0657	20.7377	20.5413	20.7707	20.4898	20.5186	20.1067	20.3788	20.4074	rna41786S633	0.295418	0.29021	0.483953	0.0873766	0.128768	0.0663875
rna23081	gnl|gene7912|rna23081	lGn=kiz.S hRef=sp|Q2M2Z5|KIZ_HUMAN hGn=KIZ E=6.27E-70 (Centrosomal protein kizuna)	S281	QILERLSPENRAR	1	1	1	9.77465e-10	16.4354	16.227	16.2992	16.0961	16.6562	16.4143	16.0113	15.8689	15.7929	16.3533	16.417	16.1764	rna23081S281	-0.424493	0.429461	0.0733134	0.011977	0.00836415	0.709457
rna79219	gnl|gene38164|rna79219	lGn=LOC108719504 hRef=sp|Q14587|ZN268_HUMAN hGn=ZNF268 E=0 (Zinc finger protein 268)	T180	SHQRVHTGEKPFT	1	1	0	1.00022e-09	15.5995	16.5966	16.1123	16.2362	17.1531	16.4564	15.1978	15.5823	16.4906	16.7319	17.1193	16.8197	rna79219T180	-1.1334	0.345867	-0.275052	0.0870665	0.513403	0.433899
rna79219	gnl|gene38164|rna79219	lGn=LOC108719504 hRef=sp|Q14587|ZN268_HUMAN hGn=ZNF268 E=0 (Zinc finger protein 268)	T208	GHFRSHTGEKPFT	1	1	0	0.00679637	19.5002	18.9055	18.939	18.6343	19.2052	19.2646	18.4799	18.6913	19.188	19.0359	19.5596	19.5564	rna79219T208	-0.597563	0.328523	-0.349234	0.0958447	0.313731	0.260514
rna79219	gnl|gene38164|rna79219	lGn=LOC108719504 hRef=sp|Q14587|ZN268_HUMAN hGn=ZNF268 E=0 (Zinc finger protein 268)	T264	VHVQSHTGEKPFT	1	1	0	0.00679637	19.5002	18.9055	18.939	18.6343	19.2052	19.2646	18.4799	18.6913	19.188	19.0359	19.5596	19.5564	rna79219T264	-0.597563	0.328523	-0.349234	0.0958447	0.313731	0.260514
rna79219	gnl|gene38164|rna79219	lGn=LOC108719504 hRef=sp|Q14587|ZN268_HUMAN hGn=ZNF268 E=0 (Zinc finger protein 268)	T292	IHVRSHTGEKPFT	1	1	0	0.00679637	19.5002	18.9055	18.939	18.6343	19.2052	19.2646	18.4799	18.6913	19.188	19.0359	19.5596	19.5564	rna79219T292	-0.597563	0.328523	-0.349234	0.0958447	0.313731	0.260514
rna79219	gnl|gene38164|rna79219	lGn=LOC108719504 hRef=sp|Q14587|ZN268_HUMAN hGn=ZNF268 E=0 (Zinc finger protein 268)	T480	SHHRVHTGEKPFT	1	1	0	1.00022e-09	15.5995	16.5966	16.1123	16.2362	17.1531	16.4564	15.1978	15.5823	16.4906	16.7319	17.1193	16.8197	rna79219T480	-1.1334	0.345867	-0.275052	0.0870665	0.513403	0.433899
rna37245	gnl|gene12813|rna37245	lGn=magi1.L hRef=tr|A0A087WXD2|A0A087WXD2_HUMAN hGn=MAGI1 E=0 (Membrane-associated guanylate kinase, WW and PDZ domain-containing protein 1)	S494	LPVPKKSPKSQPL	1	1	0	9.06738e-10	19.1223	18.9519	19.8584	19.9124	19.1527	18.8579	19.2275	18.819	19.072	18.9785	18.7802	18.7821	rna37245S494	0.192567	0.271366	0.460763	0.248582	0.442218	0.278082
rna37245	gnl|gene12813|rna37245	lGn=magi1.L hRef=tr|A0A087WXD2|A0A087WXD2_HUMAN hGn=MAGI1 E=0 (Membrane-associated guanylate kinase, WW and PDZ domain-containing protein 1)	T841	NAEKIATITTTHT	1	1	0	0.453652	19.9079	20.9651	20.0236	18.3414	20.4537	20.2068	20.5426	21.154	20.9025	19.9056	21.6838	21.43	rna37245T841	-0.140081	-0.567529	-1.33915	0.829081	0.229895	0.199916
rna37245	gnl|gene12813|rna37245	lGn=magi1.L hRef=tr|A0A087WXD2|A0A087WXD2_HUMAN hGn=MAGI1 E=0 (Membrane-associated guanylate kinase, WW and PDZ domain-containing protein 1)	T847	TITTTHTPQTIPQ	1	1	0	0.00692529	19.1059	20.034	19.2436	17.6725	19.5079	19.2297	19.581	20.2249	20.0703	18.9865	20.5839	20.4417	rna37245T847	-0.0453224	-0.497557	-1.2007	0.939891	0.235967	0.192926
rna97130	gnl|gene50563|rna97130	lGn=LOC397786 hRef=sp|Q92785|REQU_HUMAN hGn=DPF2 E=0 (Zinc finger protein ubi-d4)	S125	LIPPDGSSLEALL	1	1	1	1	12.9754	13.6714	12.9385	12.7617	13.2144	13.9339	13.7781	13.9103	13.2072	12.8047	13.5868	14.0079	rna97130S125	0.165424	-0.436766	-0.163119	0.713381	0.246529	0.756254
rna37792	gnl|gene13003|rna37792	lGn=tbl3.L hRef=sp|Q12788|TBL3_HUMAN hGn=TBL3 E=0 (Transducin beta-like protein 3)	S255	IGRENASQSLLFL	1	1	1	1	12.22	12.9198	12.6601	12.7671	12.4821	12.554	12.5926	12.7893	12.2977	12.473	12.9824	13.2056	rna37792S255	-0.327103	0.0401077	-0.285917	0.285955	0.880826	0.319056
rna50941	gnl|gene17441|rna50941	lGn=LOC398520	T499	TNQLSSTPNVNIA	1	1	1	0.00639969	16.3795	16.6112	16.4204	16.181	16.7919	16.2829	16.6809	17.2056	16.4115	15.8863	17.1869	16.8257	rna50941T499	0.133084	-0.295664	-0.214338	0.786249	0.332194	0.65439
rna36999	gnl|gene12732|rna36999	lGn=copa.L hRef=tr|A0A3B3ITV3|A0A3B3ITV3_HUMAN hGn=COPA E=0 (Coatomer subunit alpha)	S185	ADVRGISGVDLFG	1	1	0	9.64587e-10	13.1201	12.9948	15.4679	12.8019	14.6475	13.5915	13.2284	13.4948	12.757	13.0481	14.0386	13.1677	rna36999S185	-0.258059	0.700878	0.262199	0.53813	0.478824	0.698616
rna36999	gnl|gene12732|rna36999	lGn=copa.L hRef=tr|A0A3B3ITV3|A0A3B3ITV3_HUMAN hGn=COPA E=0 (Coatomer subunit alpha)	S837	KGFFEGSIANKGK	1	1	1	9.71827e-10	11.6184	10.9554	12.7206	10.7942	11.7811	12.2963	12.5024	11.8821	12.1223	11.6042	11.9161	11.9601	rna36999S837	0.342152	-0.404116	-0.202915	0.196467	0.522559	0.694615
rna38301	gnl|gene13170|rna38301	lGn=gys1.S hRef=sp|P13807|GYS1_HUMAN hGn=GYS1 E=0 (Glycogen [starch] synthase, muscle)	S647	SVPPSPSLSRHSS	1	1	0	0.690722	17.5333	19.112	18.9088	19.0277	18.0368	17.054	17.2892	19.2143	18.7875	18.743	17.461	16.9288	rna38301S647	0.719396	0.0876598	0.328542	0.416533	0.914529	0.696733
rna38301	gnl|gene13170|rna38301	lGn=gys1.S hRef=sp|P13807|GYS1_HUMAN hGn=GYS1 E=0 (Glycogen [starch] synthase, muscle)	S722	TYPSSPSDPSSPT	1	1	1	0.209345	14.7212	14.3042	13.6721	16.0281	16.5765	16.6745	13.0785	13.4582	13.9385	16.2343	16.5016	16.3107	rna38301S722	-2.85709	0.740738	0.0775325	0.00416614	0.13586	0.746958
rna58490	gnl|gene20043|rna58490	lGn=atg16l1.S hRef=tr|E7EVC7|E7EVC7_HUMAN hGn=ATG16L1 E=0 (Autophagy-related protein 16-1)	S302	DNSRRRSVNSFPA	1	1	1	2.2118e-08	18.9312	18.8077	18.6492	18.7209	18.3302	18.0691	18.4153	18.9593	18.4554	18.8303	18.0298	18.3568	rna58490S302	0.204334	0.186027	-0.0322329	0.523938	0.410304	0.919757
rna31061	gnl|gene10690|rna31061	lGn=usp28.L hRef=tr|B4E3L3|B4E3L3_HUMAN hGn=USP28 E=0 (Ubiquitin carboxyl-terminal hydrolase)	S348	RFEFNQSLGQPEK	1	1	1	9.73612e-10	12.4175	12.351	12.644	8.47645	10.7979	10.8868	13.1401	12.4289	12.4459	11.2746	11.4178	11.5542	rna31061S348	1.25611	-0.200802	-1.3618	0.0233706	0.490385	0.225573
rna89328	gnl|gene45104|rna89328	lGn=cdan1.L hRef=sp|Q8IWY9|CDAN1_HUMAN hGn=CDAN1 E=0 (Codanin-1)	S280	NDVSLMSKSRVCF	1	1	1	9.97624e-10	12.5052	13.2244	12.7502	13.6391	13.3115	13.3906	12.5644	12.9358	13.3382	13.3456	13.067	13.1628	rna89328S280	-0.245664	-0.119497	0.255253	0.390365	0.717317	0.119648
rna89328	gnl|gene45104|rna89328	lGn=cdan1.L hRef=sp|Q8IWY9|CDAN1_HUMAN hGn=CDAN1 E=0 (Codanin-1)	S288	SRVCFTSTPIQQS	1	1	1	0.665974	17.9554	19.4164	18.9847	19.6328	19.5224	19.7609	19.2902	19.6192	19.5678	19.7951	19.2468	19.3888	rna89328S288	0.0154832	-0.706884	0.161802	0.940762	0.240945	0.437804
rna89328	gnl|gene45104|rna89328	lGn=cdan1.L hRef=sp|Q8IWY9|CDAN1_HUMAN hGn=CDAN1 E=0 (Codanin-1)	S362	SRNMSLSADTLLH	1	1	1	1	17.1612	17.5695	17.4745	16.8759	16.9772	16.9497	17.6813	17.7051	17.519	16.5304	16.6928	16.9557	rna89328S362	0.908852	-0.233409	0.207983	0.00818192	0.190451	0.231267
rna89328	gnl|gene45104|rna89328	lGn=cdan1.L hRef=sp|Q8IWY9|CDAN1_HUMAN hGn=CDAN1 E=0 (Codanin-1)	S617	VLNMVGSDNLNRL	1	1	1	9.95515e-10	16.9142	16.6756	16.3464	15.839	15.8738	15.4133	16.2888	16.6147	16.0872	15.69	15.8411	15.718	rna89328S617	0.580517	0.315187	-0.0410213	0.0533188	0.234544	0.812571
rna89328	gnl|gene45104|rna89328	lGn=cdan1.L hRef=sp|Q8IWY9|CDAN1_HUMAN hGn=CDAN1 E=0 (Codanin-1)	T732	PYRTTETLTSELQ	1	1	1	0.253958	11.4145	10.9214	10.8824	11.8562	11.3241	12.0719	11.3618	11.9061	11.3417	12.3918	11.777	11.2522	rna89328T732	-0.27049	-0.463751	-0.0562868	0.523343	0.139948	0.895086
rna89328	gnl|gene45104|rna89328	lGn=cdan1.L hRef=sp|Q8IWY9|CDAN1_HUMAN hGn=CDAN1 E=0 (Codanin-1)	T907	LRKITPTAAEPLI	1	1	1	0.23027	15.9054	15.896	15.8408	15.6157	15.4325	15.537	15.1565	15.4421	15.654	15.711	15.3887	15.532	rna89328T907	-0.12641	0.463206	-0.0155134	0.508733	0.0819767	0.893713
rna89328	gnl|gene45104|rna89328	lGn=cdan1.L hRef=sp|Q8IWY9|CDAN1_HUMAN hGn=CDAN1 E=0 (Codanin-1)	S919	IPKPTLSQKKLQA	1	1	1	0.00247794	14.9253	14.9541	15.1861	15.8752	15.6116	15.9378	14.7476	14.8186	14.7378	15.7104	15.1697	15.514	rna89328S919	-0.696715	0.253805	0.343515	0.0446558	0.08055	0.153077
rna1755	gnl|gene599|rna1755	lGn=stox1.S hRef=tr|A0A2R8Y5I4|A0A2R8Y5I4_HUMAN hGn=STOX1 E=0 (Storkhead-box protein 1)	S315	GKKFGISLFWRNV	1	1	0	1.05925e-09	15.4435	14.9767	15.0813	12.2537	11.8047	10.3825	15.6071	15.0675	15.2332	12.5565	10.4841	10.8491	rna1755S315	4.00605	-0.135448	0.183755	0.0194585	0.56029	0.839962
rna65622	gnl|gene26122|rna65622	lGn=mastl.S hRef=tr|A0A0A0MRT6|A0A0A0MRT6_HUMAN hGn=ABI1 E=0 (Abl interactor 1)	S231	GGRTQGSLTQQTE	1	1	0	1.07584e-09	11.9513	12.2102	11.8904	13.9314	15.7083	15.7362	13.4106	14.0947	13.6592	15.1141	15.9965	15.9146	rna65622S231	-1.95352	-1.70418	-0.549746	0.00651766	0.00515565	0.468963
rna65622	gnl|gene26122|rna65622	lGn=mastl.S hRef=tr|A0A0A0MRT6|A0A0A0MRT6_HUMAN hGn=ABI1 E=0 (Abl interactor 1)	S244	GMRGNASTPLLMK	1	1	0	1	18.7599	19.5332	19.0975	19.5778	19.5165	19.2302	19.5264	19.6574	19.4286	19.2276	19.0487	18.9443	rna65622S244	0.463924	-0.407249	0.36799	0.0131938	0.204229	0.0567483
rna65622	gnl|gene26122|rna65622	lGn=mastl.S hRef=tr|A0A0A0MRT6|A0A0A0MRT6_HUMAN hGn=ABI1 E=0 (Abl interactor 1)	S339	SRVKDCSLEQAMS	1	1	0	9.63338e-10	18.2559	18.4564	18.4673	19.044	19.1142	19.208	18.4612	18.2834	18.3453	19.1743	19.0462	19.1616	rna65622S339	-0.764107	0.0299212	-0.00533358	0.000436749	0.747344	0.936268
rna65622	gnl|gene26122|rna65622	lGn=mastl.S hRef=tr|A0A0A0MRT6|A0A0A0MRT6_HUMAN hGn=ABI1 E=0 (Abl interactor 1)	S970	KIIAPASIERPVR	1	1	0	7.98791e-10	17.6019	17.4101	17.3084	17.1503	17.0236	16.9298	17.1403	17.0763	17.2961	16.8945	16.7848	16.1379	rna65622S970	0.565182	0.269204	0.428857	0.130549	0.0718342	0.205364
rna54247	gnl|gene18580|rna54247	lGn=LOC108711717 hRef=sp|Q8IVT2|MISP_HUMAN hGn=MISP E=5.06E-09 (Mitotic interactor and substrate of PLK1)	T343	AEGAVQTPQVTGE	1	1	1	1.01104e-09	18.5388	19.4262	18.419	16.1977	16.866	16.8044	18.6119	19.4439	19.0292	17.446	17.6164	17.7545	rna54247T343	1.42269	-0.233658	-0.982942	0.0176169	0.591091	0.0297792
rna54247	gnl|gene18580|rna54247	lGn=LOC108711717 hRef=sp|Q8IVT2|MISP_HUMAN hGn=MISP E=5.06E-09 (Mitotic interactor and substrate of PLK1)	S359	DGKASDSSEEAEK	1	1	1	0.257392	19.5991	18.9449	18.8894	19.5701	18.8597	18.4733	19.0743	19.2286	19.0514	19.2099	18.9182	18.8906	rna54247S359	0.111844	0.0263735	-0.0385488	0.405267	0.919769	0.917813
rna54247	gnl|gene18580|rna54247	lGn=LOC108711717 hRef=sp|Q8IVT2|MISP_HUMAN hGn=MISP E=5.06E-09 (Mitotic interactor and substrate of PLK1)	T401	TGREVKTDPTEQG	1	1	1	1.07303e-09	16.651	16.3369	16.34	16.4615	15.8919	15.9015	16.4311	15.8287	15.9152	15.8399	16.0301	15.8214	rna54247T401	0.161167	0.384283	0.187785	0.489039	0.16821	0.429008
rna54247	gnl|gene18580|rna54247	lGn=LOC108711717 hRef=sp|Q8IVT2|MISP_HUMAN hGn=MISP E=5.06E-09 (Mitotic interactor and substrate of PLK1)	T618	SPPVVPTPPSSVR	1	1	1	0.0951207	14.0905	14.6102	13.991	14.6156	15.3467	15.2905	14.3665	14.1063	14.3241	14.951	15.6829	15.297	rna54247T618	-1.04463	-0.0350936	-0.226019	0.0266135	0.878041	0.514395
rna54247	gnl|gene18580|rna54247	lGn=LOC108711717 hRef=sp|Q8IVT2|MISP_HUMAN hGn=MISP E=5.06E-09 (Mitotic interactor and substrate of PLK1)	S627	SSVRAESPIPAAG	1	1	1	9.97426e-10	15.7987	13.5555	14.9868	16.9013	14.6977	14.9393	14.6082	12.7486	12.06	15.2555	13.8575	14.0248	rna54247S627	-1.24033	1.64141	1.13352	0.247706	0.179165	0.253714
rna67997	gnl|gene28486|rna67997	lGn=rere.L hRef=tr|H7BYW9|H7BYW9_HUMAN hGn=RERE E=0 (Arginine-glutamic acid dipeptide repeats protein)	S554	SPDGRVSPINEDI	1	1	0	0.00636023	16.5975	15.1863	15.7914	16.5355	15.9026	16.0356	15.1332	15.3115	16.1029	15.8347	15.4148	15.6326	rna67997S554	-0.111465	0.34249	0.530539	0.754696	0.538749	0.0924918
rna74594	gnl|gene34887|rna74594	lGn=LOC108695700 hRef=sp|A0MZ66|SHOT1_HUMAN hGn=SHTN1 E=0 (Shootin-1)	S484	AEQDASSPAGALT	1	1	1	0.0101958	18.5957	18.9536	18.585	16.4153	16.2414	16.2527	18.3836	18.6745	18.6553	16.3208	17.3104	17.2154	rna74594S484	1.62225	0.140256	-0.645761	0.0276378	0.414908	0.173578
rna90036	gnl|gene45585|rna90036	lGn=LOC108706049 hRef=sp|P04406|G3P_HUMAN hGn=GAPDH E=0 (Glyceraldehyde-3-phosphate dehydrogenase)	T153	ISNASCTTNCLAP	1	1	1	0.346553	16.03	15.7489	15.978	12.8487	10.647	10.6998	15.6464	15.8431	15.8827	11.6493	11.6474	12.0763	rna90036T153	3.99972	0.128239	-0.392491	0.000147252	0.321849	0.645109
rna39329	gnl|gene13518|rna39329	lGn=ilf3.S hRef=sp|Q12906|ILF3_HUMAN hGn=ILF3 E=0 (Interleukin enhancer-binding factor 3)	S497	PAQPDDSAEVDSA	1	1	1	0.654455	17.3905	16.9447	16.6784	17.0388	16.9911	16.7269	17.2834	16.7261	16.9142	17.0878	16.8784	16.8012	rna39329S497	0.0521297	0.0299702	-0.00351969	0.796041	0.915519	0.979616
rna41655	gnl|gene14299|rna41655	lGn=znf362.L hRef=sp|Q5T0B9|ZN362_HUMAN hGn=ZNF362 E=0 (Zinc finger protein 362)	S148	TRLIATSPTLISG	1	1	0	0.209831	13.8104	14.194	13.6975	13.1877	14.0571	14.2134	13.6129	14.1743	13.4063	13.669	14.2413	13.7023	rna41655S148	-0.139684	0.169451	-0.0514612	0.661579	0.57509	0.897385
rna76452	gnl|gene36205|rna76452	lGn=LOC108704031 hRef=sp|Q5JSP0|FGD3_HUMAN hGn=FGD3 E=0 (FYVE, RhoGEF and PH domain-containing protein 3)	S831	SGQEGKSPRAIPL	1	1	1	9.36849e-05	18.2115	17.7033	17.9455	17.8821	17.2623	17.7127	18.0337	17.687	17.8134	17.8073	17.5565	17.5737	rna76452S831	0.19889	0.108731	-0.0267779	0.20311	0.578801	0.903595
rna5160	gnl|gene1780|rna5160	lGn=dars.L hRef=sp|P14868|SYDC_HUMAN hGn=DARS1 E=0 (Aspartate--tRNA ligase, cytoplasmic)	S281	SAYLAQSPQLYKQ	1	1	0	1.05053e-09	15.1795	14.971	15.1191	14.8556	14.5803	14.5784	15.2634	14.9837	15.1502	14.8121	14.4197	14.6698	rna5160S281	0.498554	-0.0425167	0.0375487	0.0283629	0.70003	0.811667
rna48152	gnl|gene16481|rna48152	lGn=LOC108696882 hRef=sp|Q2NL68|PRSR3_HUMAN hGn=PROSER3 E=5.22E-18 (Proline and serine-rich protein 3)	S122	YSTEPSSQDSVIA	1	1	1	0.210467	13.8577	14.1458	13.4907	13.8847	16.9676	17.0703	14.5985	14.918	14.8674	15.7485	17.1144	17.1664	rna48152S122	-1.88177	-0.963261	-0.702199	0.050292	0.0201987	0.586091
rna48152	gnl|gene16481|rna48152	lGn=LOC108696882 hRef=sp|Q2NL68|PRSR3_HUMAN hGn=PROSER3 E=5.22E-18 (Proline and serine-rich protein 3)	S511	ISERLFSPSPTPQ	1	1	1	2.267e-08	15.9701	17.3329	16.2927	16.6435	17.322	16.8069	17.2094	17.5766	17.1614	17.2903	17.4311	16.8124	rna48152S511	0.137877	-0.78388	-0.253779	0.582484	0.189326	0.412128
rna48152	gnl|gene16481|rna48152	lGn=LOC108696882 hRef=sp|Q2NL68|PRSR3_HUMAN hGn=PROSER3 E=5.22E-18 (Proline and serine-rich protein 3)	S513	ERLFSPSPTPQPK	1	1	1	1	14.4137	15.404	14.1168	15.0307	15.7795	14.9413	15.5219	15.9176	15.389	15.785	15.8275	15.1554	rna48152S513	0.0201918	-0.964658	-0.338792	0.94411	0.11712	0.381622
rna2274	gnl|gene780|rna2274	lGn=cirbp.S hRef=sp|Q14011|CIRBP_HUMAN hGn=CIRBP E=6.63E-68 (Cold-inducible RNA-binding protein)	S134	YGGSSGSRDYYSS	1	1	1	1.88872e-07	16.0877	16.4042	16.0954	16.9583	16.0818	15.3734	17.0593	15.9999	16.1199	15.1946	15.8804	16.3644	rna2274S134	0.579894	-0.19724	0.324672	0.290784	0.622371	0.602052
rna2274	gnl|gene780|rna2274	lGn=cirbp.S hRef=sp|Q14011|CIRBP_HUMAN hGn=CIRBP E=6.63E-68 (Cold-inducible RNA-binding protein)	S140	SRDYYSSGRSQGS	1	1	1	1	11.1593	14.1279	13.6077	10.4977	14.4137	14.5803	13.5358	13.3682	14.0335	13.1391	15.1763	15.3565	rna2274S140	-0.91142	-0.680867	-1.39341	0.327747	0.537129	0.423577
rna24111	gnl|gene8281|rna24111	lGn=acacb.L hRef=tr|F8W8T8|F8W8T8_HUMAN hGn=ACACB E=0 (Acetyl-CoA carboxylase 2)	S180	LTTMRSSMSGLHL	1	1	1	0.406759	20.2553	19.5873	18.385	17.0006	16.7898	16.9337	20.2693	19.5341	18.1184	17.0107	16.6861	17.1101	rna24111S180	2.37163	0.101905	-0.0276031	0.0588835	0.908903	0.859029
rna24111	gnl|gene8281|rna24111	lGn=acacb.L hRef=tr|F8W8T8|F8W8T8_HUMAN hGn=ACACB E=0 (Acetyl-CoA carboxylase 2)	S182	TMRSSMSGLHLVK	1	1	1	0.389681	19.3538	18.3794	18.2346	17.9774	18.1553	18.7915	19.2338	18.3554	17.8194	18.4632	18.3135	19.1297	rna24111S182	-0.165981	0.186422	-0.327429	0.751654	0.748504	0.405096
rna2319	gnl|gene794|rna2319	lGn=tjp3.L hRef=sp|O95049|ZO3_HUMAN hGn=TJP3 E=0 (Tight junction protein ZO-3)	S143	FSEPVFSDSSRRD	1	1	1	2.20331e-08	17.0862	17.3334	18.0899	16.7683	16.6433	17.2893	19.0054	19.502	18.8995	18.4538	18.2114	17.6793	rna2319S143	1.0208	-1.63248	-1.21453	0.0274675	0.0153316	0.0165775
rna2319	gnl|gene794|rna2319	lGn=tjp3.L hRef=sp|O95049|ZO3_HUMAN hGn=TJP3 E=0 (Tight junction protein ZO-3)	S249	DVMDSGSEARGYY	1	1	0	0.182053	14.5959	14.6364	14.6735	16.0351	16.0005	15.8773	12.7508	13.6282	13.9767	13.4104	14.0417	14.1545	rna2319S249	-0.416942	1.18332	2.10213	0.398193	0.0827409	0.00956579
rna2319	gnl|gene794|rna2319	lGn=tjp3.L hRef=sp|O95049|ZO3_HUMAN hGn=TJP3 E=0 (Tight junction protein ZO-3)	S388	IPEVRDSESEDRS	1	1	1	2.21583e-08	11.3531	10.8886	9.41366	10.9216	12.0927	11.9823	11.5504	10.3563	10.5583	12.3471	12.153	12.1574	rna2319S388	-1.3975	-0.269888	-0.553609	0.0592802	0.719614	0.274767
rna2319	gnl|gene794|rna2319	lGn=tjp3.L hRef=sp|O95049|ZO3_HUMAN hGn=TJP3 E=0 (Tight junction protein ZO-3)	S664	VLKPQSSSGQRAE	1	1	1	0.475811	12.6541	13.0968	12.6988	11.8073	14.3088	14.3879	13.7862	14.3517	13.8102	13.7668	15.856	15.7673	rna2319S664	-1.14734	-1.16613	-1.62869	0.230034	0.00879441	0.211829
rna2319	gnl|gene794|rna2319	lGn=tjp3.L hRef=sp|O95049|ZO3_HUMAN hGn=TJP3 E=0 (Tight junction protein ZO-3)	S900	CDSRANSDYEETD	1	1	1	3.10633e-05	11.7229	11.0489	10.8308	9.4929	9.96163	10.912	10.1258	11.666	10.3052	11.6522	9.91028	11.3201	rna2319S900	-0.261877	0.501858	-0.838693	0.7354	0.430622	0.287248
rna2319	gnl|gene794|rna2319	lGn=tjp3.L hRef=sp|O95049|ZO3_HUMAN hGn=TJP3 E=0 (Tight junction protein ZO-3)	S987	MPSNCNSPQQESE	1	1	1	1.07323e-09	11.5782	11.0562	9.45149	11.2269	10.5927	10.9902	14.1851	13.5074	11.6441	10.6168	11.3003	10.2257	rna2319S987	2.39791	-2.41688	0.222315	0.0712173	0.0735657	0.582013
rna49601	gnl|gene16979|rna49601	lGn=tns3.L hRef=tr|C9JHU5|C9JHU5_HUMAN hGn=TNS3 E=0 (Tensin-3 (Fragment))	S678	MKNDVPSSPTLDI	1	1	1	1	12.6287	12.2971	13.1262	14.0686	13.7501	13.9208	12.1792	11.9486	11.9721	13.914	13.9584	13.8402	rna49601S678	-1.87091	0.650682	0.0089407	0.000252282	0.103671	0.93417
rna49601	gnl|gene16979|rna49601	lGn=tns3.L hRef=tr|C9JHU5|C9JHU5_HUMAN hGn=TNS3 E=0 (Tensin-3 (Fragment))	S679	KNDVPSSPTLDID	1	1	1	0.400722	13.2326	12.8855	12.7637	13.7049	13.3984	14.0383	12.517	12.8808	12.7406	13.6464	13.9005	13.8408	rna49601S679	-1.08316	0.247835	-0.082092	0.00171886	0.23682	0.712234
rna9754	gnl|gene3357|rna9754	lGn=chd8.L hRef=tr|H0YJG4|H0YJG4_HUMAN hGn=CHD8 E=0 (Chromodomain-helicase-DNA-binding protein 8 (Fragment))	T279	ALTQAKTPQGQQA	1	1	1	9.7557e-10	14.1826	15.2972	14.8245	14.6535	16.5104	16.5856	15.3088	16.0461	16.124	15.4947	17.077	17.133	rna9754T279	-0.741935	-1.05822	-0.65176	0.305004	0.0659067	0.476908
rna27935	gnl|gene9603|rna27935	lGn=dok4.L hRef=sp|Q8TEW6|DOK4_HUMAN hGn=DOK4 E=8.02E-165 (Docking protein 4)	S259	ENISYPSPTTSML	1	1	0	0.300532	14.2448	15.6486	15.308	15.0476	13.9805	14.779	15.1051	16.5237	15.8832	14.8459	15.4533	15.5069	rna27935S259	0.56862	-0.770178	-0.666322	0.305899	0.261178	0.168768
rna9673	gnl|gene3328|rna9673	lGn=ldb1.L hRef=sp|Q86U70|LDB1_HUMAN hGn=LDB1 E=0 (LIM domain-binding protein 1)	S308	SGGSTMSSGGGNT	1	1	0	0.623943	17.9531	17.9656	17.9346	17.8155	17.8651	17.3628	17.77	17.0708	17.31	17.7799	17.2093	16.883	rna9673S308	0.0928402	0.567525	0.390389	0.794872	0.109334	0.285515
rna6314	gnl|gene2177|rna6314	lGn=papd4.S hRef=sp|Q6PIY7|GLD2_HUMAN hGn=TENT2 E=0 (Poly(A) RNA polymerase GLD2)	S152	PLLQSPSPPVLKE	1	1	0	1.03677e-09	15.74	15.2054	15.3581	15.9432	14.4529	15.3266	14.8179	13.994	14.0291	15.6681	14.0805	13.9054	rna6314S152	-0.270974	1.15417	0.6896	0.693645	0.0301185	0.388496
rna37739	gnl|gene12986|rna37739	lGn=kif20b.S hRef=sp|Q96Q89|KI20B_HUMAN hGn=KIF20B E=0 (Kinesin-like protein KIF20B)	S522	KSAREVSFIINNA	1	1	1	9.99515e-10	11.6172	11.7909	11.8613	12.6668	13.6123	14.0114	12.1162	11.6329	11.6882	11.6202	11.9622	11.4877	rna37739S522	0.122437	-0.0559832	1.74017	0.588067	0.763315	0.0367677
rna45187	gnl|gene15479|rna45187	lGn=mcmbp.L hRef=sp|Q9BTE3|MCMBP_HUMAN hGn=MCMBP E=0 (Mini-chromosome maintenance complex-binding protein)	S230	QARACASTSYTPS	1	1	1	0.0100466	13.7003	13.6701	13.6843	12.7929	13.7697	12.7984	14.6577	15.0477	14.9017	13.9962	13.4546	13.5525	rna45187S230	1.20125	-1.1841	-0.547444	0.00587935	0.00879921	0.231026
rna93598	gnl|gene48143|rna93598	lGn=LOC108699944 hRef=tr|B7ZL14|B7ZL14_HUMAN hGn=FNBP1 E=0 (FNBP1 protein)	S525	DSSRRQSGLYDTQ	1	1	1	0.00669643	14.1497	14.2544	16.0311	16.8926	14.2072	14.3464	15.1421	13.7436	15.2393	16.7898	14.2223	13.282	rna93598S525	-0.0564044	0.103408	0.384031	0.964287	0.901064	0.792709
rna55556	gnl|gene19035|rna55556	lGn=usp5.S hRef=sp|P45974|UBP5_HUMAN hGn=USP5 E=0 (Ubiquitin carboxyl-terminal hydrolase 5)	S155	AIDAILSADSASR	1	1	1	1.04377e-09	13.6777	13.8857	13.4194	10.9785	11.2533	10.6347	14.0485	14.0774	13.5666	12.8862	11.1468	10.3394	rna55556S155	2.44003	-0.236575	-0.501974	0.0768791	0.332528	0.57645
rna55556	gnl|gene19035|rna55556	lGn=usp5.S hRef=sp|P45974|UBP5_HUMAN hGn=USP5 E=0 (Ubiquitin carboxyl-terminal hydrolase 5)	S364	EHIFRKSPADPTQ	1	1	0	1.05578e-09	18.7372	18.9724	18.0354	16.8611	16.4219	16.437	18.4282	18.6184	18.116	17.4736	16.5629	16.8081	rna55556S364	1.43933	0.194089	-0.374913	0.0177445	0.583812	0.309287
rna55556	gnl|gene19035|rna55556	lGn=usp5.S hRef=sp|P45974|UBP5_HUMAN hGn=USP5 E=0 (Ubiquitin carboxyl-terminal hydrolase 5)	S453	RNCRSSSNPNEVF	1	1	0	0.00639959	18.141	18.1457	17.9172	18.4125	18.0949	17.9845	18.0427	17.9399	17.8593	18.0644	17.9584	18.1015	rna55556S453	-0.0940666	0.120641	0.122597	0.242982	0.268128	0.445145
rna77337	gnl|gene36834|rna77337	lGn=LOC108719788 hRef=sp|P15622|ZN250_HUMAN hGn=ZNF250 E=1.3E-78 (Zinc finger protein 250)	S176	AHRRVHSGDKPHQ	1	1	0	7.72046e-10	16.1518	17.3359	16.1128	16.1431	17.1061	17.6582	16.0154	16.2102	17.2095	16.7367	16.8884	17.1874	rna77337S176	-0.45916	0.0551567	0.0316467	0.341659	0.924401	0.950779
rna48351	gnl|gene16551|rna48351	lGn=ddx17.L hRef=tr|A0A1X7SBZ2|A0A1X7SBZ2_HUMAN hGn=DDX17 E=0 (RNA helicase)	T434	TAYTFFTPGNLKQ	1	1	1	1.05877e-09	14.5129	14.2445	14.52	12.2872	11.1509	10.4627	14.5693	14.4641	14.1384	11.2822	10.3605	11.0157	rna48351T434	3.50445	0.0352081	0.414147	0.00174566	0.836049	0.538732
rna38985	gnl|gene13401|rna38985	lGn=mcm6.2.L hRef=sp|Q14566|MCM6_HUMAN hGn=MCM6 E=0 (DNA replication licensing factor MCM6)	S414	KHVEEFSPRAVYT	1	1	0	9.6052e-10	17.4645	17.4864	17.348	16.453	16.5563	17.1154	17.3954	17.6418	17.323	17.0371	16.816	16.5406	rna38985S414	0.655514	-0.0204684	-0.0896575	0.0245662	0.859702	0.740928
rna30816	gnl|gene10608|rna30816	lGn=cdk11b.L hRef=sp|P21127|CD11B_HUMAN hGn=CDK11B E=0 (Cyclin-dependent kinase 11B)	S115	RRHRSHSAEGPAG	1	1	1	1.03949e-09	18.1344	18.7396	18.0056	19.1224	19.0412	18.7249	18.1481	18.3871	18.2763	18.6193	18.7721	18.6327	rna30816S115	-0.404174	0.0227083	0.288148	0.0113735	0.931051	0.127161
rna30816	gnl|gene10608|rna30816	lGn=cdk11b.L hRef=sp|P21127|CD11B_HUMAN hGn=CDK11B E=0 (Cyclin-dependent kinase 11B)	S244	AVMHSRSPIRQQR	1	1	1	0.012297	15.4623	16.6406	15.7902	15.9065	15.2935	15.348	15.5225	15.0922	16.8041	15.5875	15.1759	15.6068	rna30816S244	0.349537	0.158064	0.0592534	0.571571	0.813671	0.819109
rna13266	gnl|gene4545|rna13266	lGn=rps5.S hRef=sp|P46782|RS5_HUMAN hGn=RPS5 E=3.26E-144 (40S ribosomal protein S5)	S183	INAAKGSSNSYAI	1	1	0	1	20.5252	20.574	20.3113	20.5324	20.6324	20.0983	20.4614	20.1485	20.019	20.025	20.0731	20.2301	rna13266S183	0.100235	0.260514	0.311644	0.541977	0.180637	0.188955
rna13266	gnl|gene4545|rna13266	lGn=rps5.S hRef=sp|P46782|RS5_HUMAN hGn=RPS5 E=3.26E-144 (40S ribosomal protein S5)	S184	NAAKGSSNSYAIK	1	1	0	0.0101701	19.7724	19.6781	19.4143	19.8017	19.8472	19.3002	19.4855	19.368	19.247	19.3113	19.2094	19.4115	rna13266S184	0.0560945	0.254777	0.338977	0.568671	0.128229	0.184613
rna93932	gnl|gene48369|rna93932	lGn=LOC495046 hRef=sp|P16615|AT2A2_HUMAN hGn=ATP2A2 E=0 (Sarcoplasmic/endoplasmic reticulum calcium ATPase 2)	T441	EKVGEATETALTC	1	1	0	0.0979555	14.228	13.6591	13.8051	13.7337	13.6586	13.8398	14.1791	13.7723	13.8552	13.9016	13.9553	13.3353	rna93932T441	0.204823	-0.0381683	0.0133066	0.439439	0.866016	0.953537
rna93932	gnl|gene48369|rna93932	lGn=LOC495046 hRef=sp|P16615|AT2A2_HUMAN hGn=ATP2A2 E=0 (Sarcoplasmic/endoplasmic reticulum calcium ATPase 2)	T499	SMSVYCTPNKPSR	1	1	1	0.431145	19.6357	19.1872	19.4133	17.5993	17.5142	16.7069	19.2607	19.218	19.1005	17.3638	17.7518	17.5725	rna93932T499	1.63035	0.218964	-0.289267	0.00150058	0.226926	0.423126
rna97579	gnl|gene50892|rna97579	lGn=LOC108699806 hRef=sp|P16402|H13_HUMAN hGn=H1-3 E=3.94E-18 (Histone H1.3)	S134	AKKAPKSPKKPKK	1	1	0	9.57655e-10	18.2419	19.6581	17.994	20.0994	20.1098	18.9201	18.0374	18.1083	19.6896	19.903	18.6332	18.6832	rna97579S134	-0.461363	0.0195497	0.636627	0.537329	0.980403	0.328957
rna81468	gnl|gene39746|rna81468	lGn=LOC108715446 hRef=tr|B9EGE7|B9EGE7_HUMAN hGn=ZNF507 E=0 (ZNF507 protein)	S357	SAEETVSPKALLI	1	1	1	9.94865e-10	17.6923	17.35	17.4192	16.9854	16.566	16.3144	17.1442	18.8448	18.0675	16.8978	17.3318	17.0502	rna81468S357	0.925605	-0.531672	-0.471313	0.194769	0.393025	0.125102
rna81468	gnl|gene39746|rna81468	lGn=LOC108715446 hRef=tr|B9EGE7|B9EGE7_HUMAN hGn=ZNF507 E=0 (ZNF507 protein)	S668	PDNRTLSTSSDEQ	1	1	1	0.211874	16.8137	17.2505	16.9833	16.8299	14.614	13.5723	16.6085	17.0687	17.2757	18.4271	14.1674	13.9285	rna81468S668	1.47661	0.0315431	-0.502263	0.418941	0.900584	0.790328
rna81468	gnl|gene39746|rna81468	lGn=LOC108715446 hRef=tr|B9EGE7|B9EGE7_HUMAN hGn=ZNF507 E=0 (ZNF507 protein)	S844	IKNDIESPKVNHT	1	1	1	9.98827e-10	17.2058	17.5464	17.0811	16.7223	16.9471	16.5907	17.1555	17.4792	16.9814	17.437	17.422	17.2903	rna81468S844	-0.177698	0.0723534	-0.629704	0.348029	0.737767	0.0143604
rna72209	gnl|gene32685|rna72209	lGn=Xelaev18032669m hRef=tr|A0A087X0M6|A0A087X0M6_HUMAN hGn=ZNF850 E=0 (Zinc finger protein 850)	T464	AHQRIHTGEKPFS	1	1	0	1.07751e-09	16.3786	16.6643	16.5928	15.9145	17.0755	17.0762	15.3873	17.0647	16.7271	16.2808	17.3364	17.3633	rna72209T464	-0.600473	0.152159	-0.304791	0.396489	0.795839	0.593692
rna72209	gnl|gene32685|rna72209	lGn=Xelaev18032669m hRef=tr|A0A087X0M6|A0A087X0M6_HUMAN hGn=ZNF850 E=0 (Zinc finger protein 850)	T520	KHKRVHTGEKPFT	1	1	0	8.56053e-10	17.6525	18.0912	17.9205	17.5461	18.5848	18.465	17.2469	17.4792	17.9034	18.1758	18.5587	18.5747	rna72209T520	-0.893228	0.344913	-0.237762	0.0232635	0.219565	0.555339
rna14523	gnl|gene4970|rna14523	lGn=cbx1.L hRef=sp|P83916|CBX1_HUMAN hGn=CBX1 E=1.23E-91 (Chromobox protein homolog 1)	S128	IIGATDSSGELMF	1	1	0	1	14.7016	14.6678	14.5718	13.5174	13.238	15.015	16.0556	14.7237	14.2934	13.8589	14.0474	13.539	rna14523S128	1.20914	-0.377173	0.108388	0.142014	0.551072	0.865053
rna56108	gnl|gene19209|rna56108	lGn=rbm27.L hRef=tr|U3KPZ7|U3KPZ7_HUMAN hGn=tr|U3KPZ7|U3KPZ7_HUMAN E=0 (Uncharacterized protein)	S210	QQPTSISQHRDWQ	1	1	1	2.23923e-08	16.2095	17.1423	16.902	16.339	16.7073	16.8559	16.4566	16.5711	16.5996	16.6977	16.4761	17.2901	rna56108S210	-0.278833	0.208803	-0.187228	0.369848	0.534322	0.556488
rna78209	gnl|gene37478|rna78209	lGn=nelfa.L hRef=tr|A0A0C4DFX9|A0A0C4DFX9_HUMAN hGn=NELFA E=0 (Negative elongation factor A)	T210	LVKKLDTTTPLKG	1	1	0	1	12.9099	14.0017	12.7487	12.7047	14.722	14.5265	14.2842	14.3743	14.4642	14.3353	14.7957	14.7659	rna78209T210	-0.258032	-1.15415	-0.647875	0.218569	0.0968133	0.420692
rna78209	gnl|gene37478|rna78209	lGn=nelfa.L hRef=tr|A0A0C4DFX9|A0A0C4DFX9_HUMAN hGn=NELFA E=0 (Negative elongation factor A)	S225	KQAPFRSPTTPSV	1	1	1	0.00865171	18.1121	17.5767	17.055	15.8733	15.5136	15.6945	16.7558	17.8007	16.75	15.8899	15.3553	15.0153	rna78209S225	1.68197	0.479119	0.273633	0.0209116	0.360928	0.401631
rna78209	gnl|gene37478|rna78209	lGn=nelfa.L hRef=tr|A0A0C4DFX9|A0A0C4DFX9_HUMAN hGn=NELFA E=0 (Negative elongation factor A)	T246	PIAPSRTPLRKER	1	1	0	0.222228	22.1192	22.3887	22.5028	22.4638	20.2776	20.2554	21.8473	22.0689	21.8822	21.8969	19.6376	18.9396	rna78209T246	1.77475	0.404126	0.840921	0.184379	0.0494977	0.508188
rna80874	gnl|gene39332|rna80874	lGn=LOC108706596 hRef=sp|Q6ZU35|CRACD_HUMAN hGn=CRACD E=5.32E-178 (Capping protein inhibiting regulator of actin dynamics)	S841	AEAEAKSVSIDNA	1	1	1	1	21.2031	21.0595	20.8632	19.579	17.7075	17.2916	20.969	20.8863	20.694	20.3308	17.7934	17.7272	rna80874S841	2.23263	0.192164	-0.424433	0.119879	0.20957	0.722045
rna40394	gnl|gene13874|rna40394	lGn=xrcc1.L hRef=sp|P18887|XRCC1_HUMAN hGn=XRCC1 E=0 (DNA repair protein XRCC1)	T198	TSKPQVTPPKTPP	1	1	1	1	15.8878	14.9139	13.9106	17.2686	16.9381	17.2721	15.6049	14.3085	11.0735	16.6423	17.0016	17.0857	rna40394T198	-3.24755	1.24179	0.24972	0.136134	0.464794	0.230299
rna40394	gnl|gene13874|rna40394	lGn=xrcc1.L hRef=sp|P18887|XRCC1_HUMAN hGn=XRCC1 E=0 (DNA repair protein XRCC1)	T202	QVTPPKTPPATQS	1	1	1	0.150506	17.3847	17.0023	17.0034	17.6487	17.5349	17.7184	16.7895	16.6786	16.7605	18.1847	17.5161	17.2527	rna40394T202	-0.908298	0.387278	-0.0171413	0.0799375	0.0847462	0.956793
rna40394	gnl|gene13874|rna40394	lGn=xrcc1.L hRef=sp|P18887|XRCC1_HUMAN hGn=XRCC1 E=0 (DNA repair protein XRCC1)	T463	KSEDEDTEDENPR	1	1	1	1.07609e-09	17.9143	17.5493	17.5982	17.0152	16.8184	16.393	17.5735	16.606	17.1334	16.6425	15.8788	16.0624	rna40394T463	0.909722	0.582968	0.547598	0.0682367	0.161259	0.139919
rna40394	gnl|gene13874|rna40394	lGn=xrcc1.L hRef=sp|P18887|XRCC1_HUMAN hGn=XRCC1 E=0 (DNA repair protein XRCC1)	S488	EDEYDASTDEETT	1	1	1	0.00527355	18.6476	18.2392	18.4895	18.9421	18.1193	18.2524	16.4167	14.9453	16.0385	16.5904	15.9902	16.175	rna40394S488	-0.45168	2.65858	2.18606	0.421054	0.0205066	0.00325671
rna89304	gnl|gene45088|rna89304	lGn=hsf1.L hRef=tr|E9PMQ6|E9PMQ6_HUMAN hGn=HSF1 E=0 (Heat shock factor protein 1)	S218	DSSTAHSSPKYSR	1	1	1	0.690325	15.7007	16.6002	16.1788	15.2506	16.4553	16.4332	16.6124	16.3151	15.7906	15.8545	16.3354	16.6312	rna89304S218	-0.0343281	-0.079436	-0.227307	0.922185	0.833455	0.651924
rna95280	gnl|gene49350|rna95280	lGn=mbd1.S hRef=sp|Q9UIS9|MBD1_HUMAN hGn=MBD1 E=1.34E-89 (Methyl-CpG-binding domain protein 1)	T100	GNPQAKTPRFSLP	1	1	1	0.671403	14.4489	14.372	14.498	15.5531	16.9563	17.4592	14.4646	14.3688	14.5284	16.7781	16.9212	16.999	rna95280T100	-2.44546	-0.0143363	-0.243223	1.62404e-05	0.820943	0.712064
rna95280	gnl|gene49350|rna95280	lGn=mbd1.S hRef=sp|Q9UIS9|MBD1_HUMAN hGn=MBD1 E=1.34E-89 (Methyl-CpG-binding domain protein 1)	T280	KKFLINTPTFSKP	1	1	1	0.0097384	9.94038	12.9675	11.3804	13.8525	15.1884	15.4102	12.6727	13.2169	13.2655	14.9285	15.0093	15.1953	rna95280T280	-1.9927	-1.62228	-0.227341	0.00373406	0.200449	0.687903
rna95280	gnl|gene49350|rna95280	lGn=mbd1.S hRef=sp|Q9UIS9|MBD1_HUMAN hGn=MBD1 E=1.34E-89 (Methyl-CpG-binding domain protein 1)	T447	SHTEAITPLDLNR	1	1	1	9.91979e-10	16.6087	16.7401	16.4774	16.5806	16.7966	16.8894	17.1314	16.823	16.7976	17.0676	17.8955	17.7345	rna95280T447	-0.648561	-0.308578	-0.810313	0.109535	0.0858867	0.0717466
rna29760	gnl|gene10236|rna29760	lGn=c17orf53.S hRef=sp|Q8N3J3|HROB_HUMAN hGn=HROB E=3.42E-84 (Homologous recombination OB-fold protein)	S447	QQVGVFSPSHRNH	1	1	0	0.00772018	12.1712	13.9849	12.7149	12.8111	11.0096	13.2298	12.4072	12.7851	13.1872	12.7516	12.6965	12.2052	rna29760S447	0.242041	0.163855	-0.200913	0.445568	0.798824	0.799116
rna24256	gnl|gene8333|rna24256	lGn=gtf2h1.L hRef=sp|P32780|TF2H1_HUMAN hGn=GTF2H1 E=0 (General transcription factor IIH subunit 1)	S120	HRDRLNSGAKDLF	1	1	0	7.46631e-10	18.0487	17.5467	18.3606	17.0183	15.2675	15.4509	18.6925	17.8169	17.8201	17.3417	15.8854	15.5281	rna24256S120	1.85811	-0.124488	-0.339452	0.0586452	0.757596	0.687746
rna24256	gnl|gene8333|rna24256	lGn=gtf2h1.L hRef=sp|P32780|TF2H1_HUMAN hGn=GTF2H1 E=0 (General transcription factor IIH subunit 1)	S173	SSAPSTSSSKSIK	1	1	1	0.155024	17.1635	16.8005	17.0245	16.0808	16.6195	16.5054	17.1944	17.9305	17.1611	16.0405	17.3861	17.4632	rna24256S173	0.465389	-0.432512	-0.561387	0.439571	0.220937	0.349936
rna24256	gnl|gene8333|rna24256	lGn=gtf2h1.L hRef=sp|P32780|TF2H1_HUMAN hGn=GTF2H1 E=0 (General transcription factor IIH subunit 1)	S217	QCSETSSTDGNSR	1	1	0	0.691206	13.0184	13.2552	12.7604	12.6032	13.0448	12.8529	12.8831	12.9371	12.7925	12.8736	12.884	13.2188	rna24256S217	-0.121192	0.14041	-0.158457	0.402005	0.432624	0.406985
rna2095	gnl|gene719|rna2095	lGn=map2k5.L hRef=sp|Q13163|MP2K5_HUMAN hGn=MAP2K5 E=0 (Dual specificity mitogen-activated protein kinase kinase 5)	S132	AGSSSSSSPSVPD	1	1	1	1	16.0723	16.4059	15.5834	14.7228	17.2704	17.0179	15.5877	15.6785	15.0139	15.4764	18.1253	18.0569	rna2095S132	-1.79286	0.59385	-0.882505	0.170296	0.135422	0.499806
rna2095	gnl|gene719|rna2095	lGn=map2k5.L hRef=sp|Q13163|MP2K5_HUMAN hGn=MAP2K5 E=0 (Dual specificity mitogen-activated protein kinase kinase 5)	S133	GSSSSSSPSVPDN	1	1	1	0.274739	16.1604	15.7061	15.3456	16.0701	18.5794	18.4432	14.5683	14.4979	15.4466	15.586	19.2273	19.3207	rna2095S133	-3.20704	0.89974	-0.347106	0.113434	0.0841423	0.827171
rna19742	gnl|gene6747|rna19742	lGn=trmt6.L hRef=sp|Q9UJA5|TRM6_HUMAN hGn=TRMT6 E=0 (tRNA (adenine(58)-N(1))-methyltransferase non-catalytic subunit TRM6)	S265	GTYSCRSSSSEQN	1	1	1	1	15.813	15.1372	14.7576	14.8084	14.7949	13.9003	15.4442	14.9922	15.4812	15.1299	14.9449	14.7257	rna19742S265	0.372352	-0.069891	-0.432349	0.135977	0.853108	0.285319
rna55309	gnl|gene18946|rna55309	lGn=nedd1.S hRef=sp|Q8NHV4|NEDD1_HUMAN hGn=NEDD1 E=0 (Protein NEDD1)	T376	SGFPRSTSLDIIP	1	1	0	1	19.4482	18.4528	18.9131	20.4663	18.1845	17.634	19.9603	18.3775	17.976	18.1283	17.9155	18.4211	rna55309T376	0.616325	0.166777	0.606626	0.41744	0.820364	0.558188
rna59879	gnl|gene20506|rna59879	lGn=whsc1.S hRef=sp|O96028|NSD2_HUMAN hGn=NSD2 E=0 (Histone-lysine N-methyltransferase NSD2)	S362	YKRRRVSRTPAAS	1	1	0	0.133329	16.9809	16.2726	16.6141	16.9963	18.779	18.2343	16.8391	17.0302	17.5635	18.0578	18.7697	18.8187	rna59879S362	-1.40446	-0.5217	-0.545553	0.013235	0.155153	0.421402
rna59879	gnl|gene20506|rna59879	lGn=whsc1.S hRef=sp|O96028|NSD2_HUMAN hGn=NSD2 E=0 (Histone-lysine N-methyltransferase NSD2)	T364	RRRVSRTPAASEE	1	1	0	0.688847	16.86	16.7921	16.336	17.5089	19.0189	18.7296	16.5143	16.9938	16.903	18.8655	18.7585	19.0079	rna59879T364	-2.07361	-0.140979	-0.4582	0.0012311	0.558071	0.426922
rna59879	gnl|gene20506|rna59879	lGn=whsc1.S hRef=sp|O96028|NSD2_HUMAN hGn=NSD2 E=0 (Histone-lysine N-methyltransferase NSD2)	S395	LKFGMASPASKKR	1	1	1	1.04984e-09	18.8178	19.2117	18.7149	19.6166	19.4514	19.4854	19.1326	20.1505	19.1615	19.3694	19.167	19.0157	rna59879S395	0.297476	-0.566682	0.333764	0.472398	0.227279	0.0635481
rna50367	gnl|gene17256|rna50367	lGn=zbtb3.L hRef=tr|A0A6E1W9L1|A0A6E1W9L1_HUMAN hGn=ZBTB3 E=4.13E-50 (Zinc finger and BTB domain-containing protein 3)	T469	PTGSISTPPGLSR	1	1	1	0.00247794	14.4311	15.4811	15.4288	14.8802	16.2213	16.4594	16.04	15.7052	15.6961	15.8122	16.5227	16.659	rna50367T469	-0.517553	-0.700082	-0.477665	0.17733	0.167967	0.453326
rna50367	gnl|gene17256|rna50367	lGn=zbtb3.L hRef=tr|A0A6E1W9L1|A0A6E1W9L1_HUMAN hGn=ZBTB3 E=4.13E-50 (Zinc finger and BTB domain-containing protein 3)	S480	SRYLLQSPESAGT	1	1	1	0.00356039	18.1826	17.9302	17.9782	16.8039	16.6881	16.9192	17.6293	17.3127	17.5333	16.7343	16.9007	16.8032	rna50367S480	0.679029	0.538564	-0.00897916	0.00765391	0.0123447	0.918885
rna50367	gnl|gene17256|rna50367	lGn=zbtb3.L hRef=tr|A0A6E1W9L1|A0A6E1W9L1_HUMAN hGn=ZBTB3 E=4.13E-50 (Zinc finger and BTB domain-containing protein 3)	S561	VEAIVISDEECDR	1	1	0	6.86989e-10	16.706	16.8601	16.9748	17.107	16.813	17.2086	16.9542	17.0942	16.7727	17.2929	16.9627	16.9611	rna50367S561	-0.131867	-0.0933908	-0.0293592	0.414005	0.485738	0.865052
rna84089	gnl|gene41596|rna84089	lGn=r3hdm2.L hRef=tr|B5MCU0|B5MCU0_HUMAN hGn=R3HDM2 E=0 (R3H domain-containing protein 2)	T145	QEYTDSTGIDVHE	1	1	0	0.209186	12.831	12.3897	13.1644	13.0426	12.5752	12.4043	12.9741	12.2318	11.5731	12.2845	12.3005	12.6207	rna84089T145	-0.142208	0.535345	0.272136	0.76306	0.328045	0.299336
rna84089	gnl|gene41596|rna84089	lGn=r3hdm2.L hRef=tr|B5MCU0|B5MCU0_HUMAN hGn=R3HDM2 E=0 (R3H domain-containing protein 2)	T721	ALKSASTDLGTTD	1	1	0	1	11.3115	11.3329	12.7732	14.5653	11.3137	10.231	13.4277	11.066	10.556	12.6228	11.3322	12.2997	rna84089T721	-0.401679	0.122609	-0.0482155	0.707878	0.910668	0.974483
rna87826	gnl|gene44096|rna87826	lGn=LOC108714480 hRef=tr|A0A669KB12|A0A669KB12_HUMAN hGn=EP300 E=0 (Histone acetyltransferase)	S496	GQQSGQSPQGMRS	1	1	1	2.21904e-08	15.7501	16.5782	15.9416	15.1338	16.5237	16.9235	16.5159	16.5799	16.9638	15.8618	16.8104	16.8076	rna87826S496	0.193236	-0.596526	-0.299596	0.618008	0.124935	0.663659
rna3054	gnl|gene1045|rna3054	lGn=znf319.L hRef=sp|Q9P2F9|ZN319_HUMAN hGn=ZNF319 E=0 (Zinc finger protein 319)	T218	RHERVHTGEKPYK	1	1	0	8.75569e-10	19.4147	20.2146	19.5116	19.2312	19.422	19.1085	19.728	20.7769	20.0889	19.9308	19.1608	19.5562	rna3054T218	0.648709	-0.484322	-0.295347	0.169623	0.292615	0.316752
rna3054	gnl|gene1045|rna3054	lGn=znf319.L hRef=sp|Q9P2F9|ZN319_HUMAN hGn=ZNF319 E=0 (Zinc finger protein 319)	T497	RHTRVHTGEKPYK	1	1	0	8.75569e-10	19.4147	20.2146	19.5116	19.2312	19.422	19.1085	19.728	20.7769	20.0889	19.9308	19.1608	19.5562	rna3054T497	0.648709	-0.484322	-0.295347	0.169623	0.292615	0.316752
rna18030	gnl|gene6173|rna18030	lGn=pm20d2.L hRef=sp|Q8IYS1|P20D2_HUMAN hGn=PM20D2 E=0 (Peptidase M20 domain-containing protein 2)	S427	IEEGNISVTEKNR	1	1	1	0.00247794	16.0909	15.7649	16.5173	15.5586	15.0159	15.6083	16.3836	15.9456	16.3682	15.3985	15.1223	15.3555	rna18030S427	0.940351	-0.10808	0.10216	0.00879935	0.702993	0.659717
rna36787	gnl|gene12663|rna36787	lGn=stat5b.L hRef=sp|P51692|STA5B_HUMAN hGn=STAT5B E=0 (Signal transducer and activator of transcription 5B)	S128	EASNSSSPVGGLV	1	1	0	0.202931	17.9248	17.9235	17.7199	17.3017	17.396	17.3025	17.4959	17.7978	17.6761	17.861	17.7602	17.3474	rna36787S128	0.000385284	0.199465	-0.322845	0.998421	0.151166	0.172016
rna85235	gnl|gene42359|rna85235	lGn=LOC108718648 hRef=sp|Q14587|ZN268_HUMAN hGn=ZNF268 E=0 (Zinc finger protein 268)	T381	THQRVHTGEKPFE	1	1	1	8.83866e-10	17.3479	17.2977	17.0778	16.8896	17.2735	17.3154	17.571	16.9191	17.1396	17.0784	17.3508	17.5836	rna85235T381	-0.127692	0.031208	-0.178122	0.625798	0.89147	0.422005
rna85235	gnl|gene42359|rna85235	lGn=LOC108718648 hRef=sp|Q14587|ZN268_HUMAN hGn=ZNF268 E=0 (Zinc finger protein 268)	T687	LRIHLRTHTGETP	1	1	0	0.332373	18.4094	18.7863	18.2826	18.0483	19.2138	19.3994	17.7851	18.7867	18.4472	18.5719	19.3573	19.3638	rna85235T687	-0.758012	0.153119	-0.210473	0.1279	0.674978	0.698214
rna36621	gnl|gene12600|rna36621	lGn=sec14l1.L hRef=sp|Q92503|S14L1_HUMAN hGn=SEC14L1 E=0 (SEC14-like protein 1)	S586	GAHGITSPVGNNV	1	1	1	1	17.448	17.1976	17.0266	15.192	14.8472	14.6829	17.1256	16.9893	16.8578	15.4477	15.6308	15.7327	rna36621S586	1.38712	0.233212	-0.696387	0.000267809	0.195366	0.0249289
rna2434	gnl|gene834|rna2434	lGn=grk6.S hRef=tr|D6RHX8|D6RHX8_HUMAN hGn=GRK6 E=0 (G protein-coupled receptor kinase)	S484	LDIEQFSTVKGID	1	1	0	0.00647728	12.9365	12.0182	12.0147	14.1554	13.4018	13.2983	12.6091	13.3268	13.0616	14.5425	14.5121	13.9184	rna2434S484	-1.32517	-0.676024	-0.705834	0.010516	0.152255	0.110355
rna2434	gnl|gene834|rna2434	lGn=grk6.S hRef=tr|D6RHX8|D6RHX8_HUMAN hGn=GRK6 E=0 (G protein-coupled receptor kinase)	S544	DWRGLPSPQPKKG	1	1	0	8.94568e-10	19.0222	18.9405	18.8351	20.551	20.0827	19.708	18.6262	18.5662	18.5322	20.1155	19.7768	19.9319	rna2434S544	-1.36655	0.357729	0.172479	0.00302106	0.0101054	0.564442
rna59615	gnl|gene20409|rna59615	lGn=LOC108705292 hRef=tr|A0A087X2B0|A0A087X2B0_HUMAN hGn=ZNF79 E=1.99E-93 (Zinc finger protein 79)	T399	KHHRVHTGEKPYK	1	1	0	8.75569e-10	19.4147	20.2146	19.5116	19.2312	19.422	19.1085	19.728	20.7769	20.0889	19.9308	19.1608	19.5562	rna59615T399	0.648709	-0.484322	-0.295347	0.169623	0.292615	0.316752
rna20243	gnl|gene6928|rna20243	lGn=trmt6.S hRef=sp|Q9UJA5|TRM6_HUMAN hGn=TRMT6 E=0 (tRNA (adenine(58)-N(1))-methyltransferase non-catalytic subunit TRM6)	S266	TYSCRSSSSEQNP	1	1	1	0.119398	12.9573	13.2145	13.1131	13.1399	13.1009	12.967	13.1116	12.7711	13.3153	12.7064	12.8221	12.8535	rna20243S266	0.272009	0.0289949	0.275278	0.223681	0.879784	0.0169465
rna20243	gnl|gene6928|rna20243	lGn=trmt6.S hRef=sp|Q9UJA5|TRM6_HUMAN hGn=TRMT6 E=0 (tRNA (adenine(58)-N(1))-methyltransferase non-catalytic subunit TRM6)	S295	NGEDSNSATECET	1	1	1	0.209767	15.5049	14.6506	14.6544	14.9041	14.2376	13.4462	15.2639	14.331	14.6988	14.0746	13.7954	13.9412	rna20243S295	0.827486	0.172062	0.258883	0.0824266	0.684067	0.603854
rna2478	gnl|gene847|rna2478	lGn=fgd6.S hRef=sp|Q6ZV73|FGD6_HUMAN hGn=FGD6 E=0 (FYVE, RhoGEF and PH domain-containing protein 6)	T337	DTERPRTPHDLPN	1	1	1	1.0584e-09	16.1174	18.2236	16.637	16.1599	18.3869	18.1494	16.4025	17.8198	17.5693	17.8582	18.8858	18.9743	rna2478T337	-1.3089	-0.271207	-1.00736	0.0838803	0.744386	0.293861
rna49915	gnl|gene17087|rna49915	lGn=pcsk7.S hRef=tr|Q6PK65|Q6PK65_HUMAN hGn=PCSK7 E=0 (PCSK7 protein)	T746	SRTQSPTDLRDST	1	1	0	0.177798	17.644	17.5928	17.4329	17.5523	18.0978	17.9075	17.8546	17.7838	17.2389	17.841	18.3726	18.1949	rna49915T746	-0.510415	-0.0692336	-0.283647	0.113469	0.762252	0.273302
rna56371	gnl|gene19301|rna56371	lGn=ptpn6.S hRef=sp|P29350|PTN6_HUMAN hGn=PTPN6 E=0 (Tyrosine-protein phosphatase non-receptor type 6)	T257	FVTSILTPEQKDG	1	1	0	9.4903e-10	19.8878	19.593	19.8536	19.9082	19.2448	18.9317	19.6677	19.4225	19.6804	19.3702	19.2439	19.1592	rna56371T257	0.332413	0.187932	0.103803	0.0373445	0.208849	0.755542
rna10706	gnl|gene3679|rna10706	lGn=phc1.S hRef=tr|J3KQH6|J3KQH6_HUMAN hGn=PHC1 E=1.18E-161 (Polyhomeotic-like protein 1)	S541	EAATQVSPTLIVS	1	1	1	0.148132	16.9936	17.0065	16.845	16.1811	15.5809	15.7185	16.5033	16.5728	16.5928	16.1749	15.8635	15.863	rna10706S541	0.589219	0.392021	-0.140293	0.0237046	0.00663702	0.547832
rna3338	gnl|gene1150|rna3338	lGn=ddx3x.S hRef=tr|A0A2R8YDT5|A0A2R8YDT5_HUMAN hGn=DDX3X E=0 (RNA helicase)	S111	RDKDAYSSFGSRG	1	1	0	0.478511	18.0511	18.8672	17.9419	19.0119	19.6251	19.271	18.9652	18.9501	18.5046	18.6126	19.4164	19.6097	rna3338S111	-0.406246	-0.519868	0.089784	0.320717	0.211919	0.814755
rna3338	gnl|gene1150|rna3338	lGn=ddx3x.S hRef=tr|A0A2R8YDT5|A0A2R8YDT5_HUMAN hGn=DDX3X E=0 (RNA helicase)	S449	AVGRVGSTSENIT	1	1	0	0.0227018	19.7922	19.7668	19.7986	18.2914	17.4503	17.213	19.4441	19.455	19.7619	18.0316	17.2459	16.941	rna3338S449	2.14751	0.232171	0.24538	0.015114	0.154487	0.622775
rna3338	gnl|gene1150|rna3338	lGn=ddx3x.S hRef=tr|A0A2R8YDT5|A0A2R8YDT5_HUMAN hGn=DDX3X E=0 (RNA helicase)	S531	QFRSGKSPILVAT	1	1	1	1.05819e-09	18.4196	18.6125	18.5808	18.9579	18.5647	18.6256	18.2409	18.4723	18.1359	18.6145	18.5353	18.4253	rna3338S531	-0.242023	0.254609	0.191027	0.119424	0.107995	0.255981
rna33502	gnl|gene11538|rna33502	lGn=LOC108709373 hRef=sp|Q5T0Z8|CF132_HUMAN hGn=C6orf132 E=4.23E-17 (Uncharacterized protein C6orf132)	S587	AATLSASPVLPSM	1	1	1	0.0108895	15.9408	16.0845	15.4364	13.9314	14.4675	14.521	15.9014	15.8075	15.2037	14.4003	15.2201	14.75	rna33502S587	0.847398	0.183047	-0.483552	0.0588947	0.567575	0.189504
rna33502	gnl|gene11538|rna33502	lGn=LOC108709373 hRef=sp|Q5T0Z8|CF132_HUMAN hGn=C6orf132 E=4.23E-17 (Uncharacterized protein C6orf132)	S889	QEPKEASPPLASL	1	1	1	9.99879e-10	18.0555	18.1628	18.3775	16.5603	16.1996	15.8925	18.4325	18.3964	18.1832	16.9417	16.4373	16.0604	rna33502S889	1.85758	-0.138742	-0.262304	0.0125588	0.322988	0.461647
rna8274	gnl|gene2850|rna8274	lGn=ccnl2.S hRef=sp|Q96S94|CCNL2_HUMAN hGn=CCNL2 E=0 (Cyclin-L2)	S320	PSLKNDSPKELKA	1	1	1	0.054559	13.9502	13.6649	13.3814	14.072	14.6032	15.4229	13.3792	13.6329	13.5762	14.6338	14.0764	14.0095	rna8274S320	-0.710473	0.136041	0.459446	0.0547677	0.510382	0.374158
rna8274	gnl|gene2850|rna8274	lGn=ccnl2.S hRef=sp|Q96S94|CCNL2_HUMAN hGn=CCNL2 E=0 (Cyclin-L2)	S330	LKANKPSPLFVHA	1	1	1	6.56821e-10	17.3383	17.357	17.48	16.5387	17.5019	17.4907	17.4589	17.2875	17.3756	17.349	18.1438	18.1067	rna8274S330	-0.492497	0.0177307	-0.689432	0.194035	0.803112	0.171821
rna8274	gnl|gene2850|rna8274	lGn=ccnl2.S hRef=sp|Q96S94|CCNL2_HUMAN hGn=CCNL2 E=0 (Cyclin-L2)	S352	GTKRPTSSSPVNG	1	1	1	1	16.9475	16.3503	17.3167	18.4365	18.4063	18.6999	17.2176	15.9975	17.3197	18.451	17.8818	17.609	rna8274S352	-1.13567	0.026563	0.533651	0.0980803	0.961285	0.153234
rna79999	gnl|gene38725|rna79999	lGn=mllt4.L hRef=tr|Q5TIG5|Q5TIG5_HUMAN hGn=AFDN E=0 (Afadin)	T209	YKDMPETSFTRTI	1	1	0	1	18.5315	18.9831	19.1569	18.0715	17.7162	18.5292	19.5951	19.1473	19.2018	18.4038	17.3393	17.5774	rna79999T209	1.54123	-0.424213	0.332132	0.0265775	0.148997	0.456305
rna79999	gnl|gene38725|rna79999	lGn=mllt4.L hRef=tr|Q5TIG5|Q5TIG5_HUMAN hGn=AFDN E=0 (Afadin)	T214	ETSFTRTISNPEV	1	1	0	1	19.2921	19.2847	18.1892	19.0405	19.0687	19.1872	19.0647	18.9876	18.2767	18.5406	18.7561	18.6575	rna79999T214	0.124896	0.145644	0.44736	0.671962	0.761395	0.0057769
rna79999	gnl|gene38725|rna79999	lGn=mllt4.L hRef=tr|Q5TIG5|Q5TIG5_HUMAN hGn=AFDN E=0 (Afadin)	S240	MQEFRSSDGRPDS	1	1	0	0.00703697	14.6368	14.8657	14.5834	15.1165	15.4509	15.1445	14.7724	14.7074	14.4396	15.3829	15.6602	15.6289	rna79999S240	-0.917558	0.0555007	-0.320061	0.00260419	0.699817	0.0844078
rna53768	gnl|gene18405|rna53768	lGn=sart1.S hRef=sp|O43290|SNUT1_HUMAN hGn=SART1 E=0 (U4/U6.U5 tri-snRNP-associated protein 1)	S409	APTDFGSRSRGRG	1	1	1	1.0376e-09	16.0854	16.0191	15.6496	15.2655	16.7493	16.5308	15.9902	15.8278	15.6179	15.8115	17.5036	17.1628	rna53768S409	-1.01402	0.106097	-0.644084	0.184392	0.574822	0.406149
rna53768	gnl|gene18405|rna53768	lGn=sart1.S hRef=sp|O43290|SNUT1_HUMAN hGn=SART1 E=0 (U4/U6.U5 tri-snRNP-associated protein 1)	S503	RLESQKSHDEDDD	1	1	1	0.465081	15.7041	16.2684	15.6649	16.3252	16.4511	16.389	15.6805	15.5185	15.959	16.272	16.3101	16.1504	rna53768S503	-0.524851	0.159809	0.144266	0.0417777	0.536874	0.0799552
rna82743	gnl|gene40642|rna82743	lGn=LOC108719258 hRef=sp|Q5GH76|XKR4_HUMAN hGn=XKR4 E=0 (XK-related protein 4)	S527	ASNTLRSMSNNRS	1	1	1	1	23.3512	22.9783	22.9375	23.0819	23.0578	22.9672	22.9058	22.9139	22.777	23.242	22.8793	22.9077	rna82743S527	-0.144086	0.223415	0.0259647	0.343743	0.226003	0.847972
rna74791	gnl|gene35025|rna74791	lGn=LOC108701575 hRef=tr|A0A2R8YFJ4|A0A2R8YFJ4_HUMAN hGn=TRRAP E=0 (Transformation/transcription domain-associated protein (Fragment))	T148	QFRPPITQEIHNF	1	1	1	0.00640009	15.7964	16.2304	15.5625	15.8299	15.7429	15.631	16.2594	16.2037	16.3558	16.5181	15.7446	15.6663	rna74791T148	0.296634	-0.409842	-0.241695	0.38922	0.165829	0.469499
rna37910	gnl|gene13047|rna37910	lGn=kiaa0513.S hRef=sp|O60268|K0513_HUMAN hGn=KIAA0513 E=0 (Uncharacterized protein KIAA0513)	S214	SREKPVSTGSIDA	1	1	0	0.00646961	14.429	14.3509	14.3588	12.5159	12.5259	11.6448	14.9921	14.7124	14.287	12.7404	11.8521	12.2403	rna37910S214	2.38627	-0.284291	-0.0486994	0.00230189	0.299153	0.906526
rna74521	gnl|gene34843|rna74521	lGn=pou5f3.3.L hRef=sp|Q01860|PO5F1_HUMAN hGn=POU5F1 E=3.2E-57 (POU domain, class 5, transcription factor 1)	S104	EEDGSVSEGRSSS	1	1	1	0.00993292	12.1827	12.8505	13.4823	13.6906	13.2295	13.667	13.6754	13.4739	13.8571	13.9236	13.4528	13.1891	rna74521S104	0.146942	-0.830305	0.00716845	0.586175	0.148762	0.979626
rna74521	gnl|gene34843|rna74521	lGn=pou5f3.3.L hRef=sp|Q01860|PO5F1_HUMAN hGn=POU5F1 E=3.2E-57 (POU domain, class 5, transcription factor 1)	S157	PQQSRHSPTASLG	1	1	1	0.00959052	16.4928	15.2449	15.8507	16.638	18.1619	17.5611	15.8635	15.6941	15.9711	17.2277	17.9921	18.4145	rna74521S157	-2.0352	0.0198949	-0.424418	0.0231378	0.961527	0.495161
rna74521	gnl|gene34843|rna74521	lGn=pou5f3.3.L hRef=sp|Q01860|PO5F1_HUMAN hGn=POU5F1 E=3.2E-57 (POU domain, class 5, transcription factor 1)	S334	EIAKELSLEKDVV	1	1	1	9.45655e-10	15.0705	14.8318	14.7654	15.0363	17.4935	17.4664	14.6958	15.2425	14.4409	15.9484	18.9149	19.0525	rna74521S334	-3.17884	0.0961641	-1.30655	0.081259	0.733714	0.374015
rna82823	gnl|gene40701|rna82823	lGn=LOC108708921 hRef=tr|A0A087WUV6|A0A087WUV6_HUMAN hGn=ARID1A E=0 (AT-rich interactive domain-containing protein 1A)	S210	GVHPPGSPGSSVQ	1	1	1	1.04605e-09	20.8206	20.6356	21.096	20.7833	19.2743	18.7409	20.78	20.009	20.412	20.6101	19.2592	19.1762	rna82823S210	0.718527	0.450406	-0.082318	0.261318	0.173488	0.92017
rna82823	gnl|gene40701|rna82823	lGn=LOC108708921 hRef=tr|A0A087WUV6|A0A087WUV6_HUMAN hGn=ARID1A E=0 (AT-rich interactive domain-containing protein 1A)	T433	LSQDSFTSQASST	1	1	0	0.632716	15.7858	15.6961	15.5797	15.3659	15.8013	15.9014	15.7853	15.4781	15.7909	15.4321	15.3042	15.5991	rna82823T433	0.239613	0.00239563	0.244379	0.150965	0.985171	0.278574
rna82823	gnl|gene40701|rna82823	lGn=LOC108708921 hRef=tr|A0A087WUV6|A0A087WUV6_HUMAN hGn=ARID1A E=0 (AT-rich interactive domain-containing protein 1A)	S587	PIPQYGSPQPGPA	1	1	1	1.06687e-09	20.266	19.2035	19.7822	21.6418	18.6645	18.3883	20.0577	18.4894	18.685	20.4956	18.4015	17.8167	rna82823S587	0.172738	0.673208	0.660227	0.866496	0.322636	0.645017
rna60029	gnl|gene20558|rna60029	lGn=snai2.S hRef=sp|O43623|SNAI2_HUMAN hGn=SNAI2 E=2.48E-166 (Zinc finger protein SNAI2)	S234	AHLQTHSDVKKYQ	1	1	0	1.05162e-09	16.573	18.1949	16.8042	16.9073	16.9279	16.8975	16.3682	16.8936	18.0887	17.1406	16.3647	16.5503	rna60029S234	0.431662	0.0738468	0.225692	0.50059	0.923044	0.436456
rna44864	gnl|gene15374|rna44864	lGn=cep170b.S hRef=sp|Q9Y4F5|C170B_HUMAN hGn=CEP170B E=0 (Centrosomal protein of 170 kDa protein B)	S487	ASKSLSSPSFPQR	1	1	0	0.0114423	18.8344	19.1159	19.7434	19.13	19.139	20.1124	19.579	19.9011	20.0705	19.7535	19.1396	18.8963	rna44864S487	0.587066	-0.618944	0.197353	0.134165	0.133445	0.659725
rna44864	gnl|gene15374|rna44864	lGn=cep170b.S hRef=sp|Q9Y4F5|C170B_HUMAN hGn=CEP170B E=0 (Centrosomal protein of 170 kDa protein B)	S689	LIERPGSSSKSGQ	1	1	1	0.248163	17.5371	17.7777	17.7172	14.9292	16.1524	16.1582	17.5675	17.6198	17.8916	17.1282	15.4201	15.8931	rna44864S689	1.54582	-0.0156231	-0.400574	0.0883356	0.906219	0.574175
rna76292	gnl|gene36096|rna76292	lGn=LOC108704169 hRef=sp|P33981|TTK_HUMAN hGn=TTK E=0 (Dual specificity protein kinase TTK)	S216	SYGEKLSSPEDFE	1	1	1	0.69121	17.3022	17.3145	17.2968	16.3566	17.0281	17.1179	16.6184	16.7982	16.6796	16.4765	17.3723	17.3306	rna76292S216	-0.361046	0.605751	-0.225606	0.341172	0.00706394	0.583908
rna76292	gnl|gene36096|rna76292	lGn=LOC108704169 hRef=sp|P33981|TTK_HUMAN hGn=TTK E=0 (Dual specificity protein kinase TTK)	S829	GRSLDLSALGTTV	1	1	1	1.04283e-09	11.2561	11.7315	11.2188	10.9055	12.3244	12.368	12.1056	11.2327	11.4333	11.7084	12.7999	12.1904	rna76292S829	-0.642363	-0.188376	-0.366931	0.195842	0.583598	0.563116
rna76487	gnl|gene36232|rna76487	lGn=LOC108709222 hRef=sp|O95104|SCAF4_HUMAN hGn=SCAF4 E=0 (SR-related and CTD-associated factor 4)	S818	VSHANPSPMVPVR	1	1	1	9.71341e-10	19.2476	19.4445	19.0246	18.9625	19.0796	18.5453	19.1987	19.3438	19.2704	18.945	19.3673	19.1575	rna76487S818	0.114372	-0.0321204	-0.294114	0.452936	0.821688	0.225997
rna41853	gnl|gene14372|rna41853	lGn=cecr2.S hRef=sp|Q9BXF3|CECR2_HUMAN hGn=CECR2 E=0 (Cat eye syndrome critical region protein 2)	S560	SESSRASPSTPRP	1	1	1	0.59897	13.6226	11.512	12.7457	15.4546	13.9966	14.2317	12.1181	11.125	10.4237	11.9241	12.8372	13.0687	rna41853S560	-1.38773	1.40454	1.95097	0.0899816	0.151458	0.0296092
rna41853	gnl|gene14372|rna41853	lGn=cecr2.S hRef=sp|Q9BXF3|CECR2_HUMAN hGn=CECR2 E=0 (Cat eye syndrome critical region protein 2)	S562	SSRASPSTPRPEE	1	1	1	0.455434	13.9739	12.539	13.5636	15.5115	14.5515	14.8333	12.7796	12.3985	11.4489	12.6409	13.4206	13.9483	rna41853S562	-1.12759	1.14985	1.62884	0.109051	0.119741	0.0298483
rna75599	gnl|gene35575|rna75599	lGn=LOC108718167 hRef=tr|A0A3B3ITW6|A0A3B3ITW6_HUMAN hGn=KIF1A E=0 (Kinesin-like protein KIF1A)	S509	GTLGVFSPKKTPH	1	1	0	8.65317e-10	14.4988	14.0914	13.5553	14.1298	14.5325	14.1433	14.2981	14.1809	14.1704	13.666	14.2158	14.4465	rna75599S509	0.107053	-0.167967	0.159109	0.691169	0.602684	0.590393
rna75599	gnl|gene35575|rna75599	lGn=LOC108718167 hRef=tr|A0A3B3ITW6|A0A3B3ITW6_HUMAN hGn=KIF1A E=0 (Kinesin-like protein KIF1A)	S957	MTRSGTSQEELRI	1	1	0	0.0491144	20.1396	18.3534	14.6802	14.1255	13.0826	12.921	19.638	18.5142	14.1663	15.1886	12.4787	14.3556	rna75599S957	3.43188	0.284893	-0.631234	0.164708	0.908061	0.530067
rna4900	gnl|gene1682|rna4900	lGn=rexo1.L hRef=tr|A0A2R8Y7I5|A0A2R8Y7I5_HUMAN hGn=REXO1 E=0 (RNA exonuclease 1 homolog)	S654	HVPGLPSPNNQAI	1	1	1	9.19129e-10	14.4193	14.7902	14.1453	14.6696	16.1601	16.336	14.3863	14.3114	14.0989	15.3859	16.2949	16.2406	rna4900S654	-1.70824	0.186087	-0.251872	0.0214076	0.436451	0.704097
rna4900	gnl|gene1682|rna4900	lGn=rexo1.L hRef=tr|A0A2R8Y7I5|A0A2R8Y7I5_HUMAN hGn=REXO1 E=0 (RNA exonuclease 1 homolog)	S675	SIGMVSSPSGLSS	1	1	1	0.0150642	17.8354	18.0959	17.5613	17.5706	17.9992	18.0345	17.5884	17.7721	17.7215	17.8308	18.0178	18.068	rna4900S675	-0.278227	0.136841	-0.104127	0.0408854	0.475772	0.575779
rna17114	gnl|gene5845|rna17114	lGn=sltm.L hRef=sp|Q9NWH9|SLTM_HUMAN hGn=SLTM E=0 (SAFB-like transcription modulator)	S393	VVTNARSPGAKCY	1	1	0	0.00711416	19.8616	19.9901	20.0799	18.3814	16.8683	16.1823	18.8752	20.024	20.5584	17.7604	16.5111	16.393	rna17114S393	2.93102	0.158013	0.255811	0.0118435	0.781324	0.762504
rna17114	gnl|gene5845|rna17114	lGn=sltm.L hRef=sp|Q9NWH9|SLTM_HUMAN hGn=SLTM E=0 (SAFB-like transcription modulator)	S755	RDRNRYSEGSNVS	1	1	0	0.0959173	16.1789	16.3369	16.4608	16.5552	17.7448	17.6946	16.8455	17.0491	17.2777	17.4674	17.4987	17.9601	rna17114S755	-0.58463	-0.731919	-0.31055	0.0476963	0.0116326	0.519435
rna31624	gnl|gene10879|rna31624	lGn=stau1.L hRef=sp|O95793|STAU1_HUMAN hGn=STAU1 E=0 (Double-stranded RNA-binding protein Staufen homolog 1)	T372	SIVKLPTSPEYGQ	1	1	0	1	19.5478	19.7749	18.2491	19.5146	20.0217	18.7549	18.4882	18.5576	18.3553	18.7886	20.0386	20.2854	rna31624T372	-1.23714	0.72356	-0.273794	0.114005	0.26636	0.66879
rna58579	gnl|gene20071|rna58579	lGn=inpp4a.S hRef=sp|Q96PE3|INP4A_HUMAN hGn=INPP4A E=0 (Inositol polyphosphate-4-phosphatase type I A)	S492	YIASKASPTSAEA	1	1	1	2.25506e-08	16.7695	16.647	16.2967	15.6613	15.275	15.6726	16.1286	16.1054	16.3091	16.2128	16.0526	15.7712	rna58579S492	0.168834	0.390019	-0.47586	0.32789	0.093495	0.0606407
rna84114	gnl|gene41621|rna84114	lGn=LOC108701393 hRef=tr|A0A0A0MRA3|A0A0A0MRA3_HUMAN hGn=TTN E=6.94E-59 (Titin)	T400	HVTDMQTPKIEGF	1	1	0	1.01095e-09	18.0315	18.1646	17.9715	17.3623	17.0002	17.3058	17.9083	18.1795	18.3538	18.2107	17.5262	17.4889	rna84114T400	0.405233	-0.0913283	-0.519218	0.224453	0.56871	0.143972
rna821	gnl|gene287|rna821	lGn=snx10.S hRef=tr|A0A087WUJ3|A0A087WUJ3_HUMAN hGn=SNX10 E=3.14E-70 (Sorting nexin-10)	S168	EKTNHYSDPESSS	1	1	1	0.634097	19.1632	18.9793	18.706	18.6116	18.8253	18.9015	18.8511	18.6218	18.7178	18.7526	19.1472	19.2064	rna821S168	-0.305184	0.21925	-0.255947	0.152894	0.238143	0.214141
rna17549	gnl|gene5999|rna17549	lGn=aco2.S hRef=sp|Q99798|ACON_HUMAN hGn=ACO2 E=0 (Aconitate hydratase, mitochondrial)	S319	GRSEIASLTDEFK	1	1	0	1.07753e-09	15.2188	15.0275	14.8803	13.1287	13.4641	13.2362	14.7906	14.8488	14.8792	12.8951	13.2037	13.319	rna17549S319	1.7003	0.202634	0.137075	0.00414978	0.167855	0.444033
rna17549	gnl|gene5999|rna17549	lGn=aco2.S hRef=sp|Q99798|ACON_HUMAN hGn=ACO2 E=0 (Aconitate hydratase, mitochondrial)	S561	SLNVDVSPTSQRL	1	1	1	0.153699	15.9454	15.7154	16.3388	14.8799	16.2385	16.3205	14.9524	16.3694	16.1064	15.0563	16.1852	16.0112	rna17549S561	0.0585502	0.190447	0.0621179	0.921844	0.716442	0.920823
rna69666	gnl|gene30154|rna69666	lGn=Xelaev18036524m	S184	CTKAKISSSRTTT	1	1	1	0.176112	16.064	17.8266	16.5464	19.3067	19.0376	18.9916	17.9934	19.0713	18.9989	19.7199	19.4027	19.2936	rna69666S184	-0.784176	-1.87552	-0.360085	0.141306	0.0490215	0.0937902
rna5462	gnl|gene1870|rna5462	lGn=prrc2b.L hRef=tr|A0A494C065|A0A494C065_HUMAN hGn=PRRC2B E=0 (Protein PRRC2B (Fragment))	S429	KRQRQVSFNSTDS	1	1	1	2.52348e-08	17.7061	17.894	17.8709	18.7922	17.0462	16.9644	17.85	17.8736	17.9486	18.454	17.0488	17.5539	rna5462S429	0.205151	-0.0670643	-0.0846329	0.66747	0.386817	0.913255
rna5462	gnl|gene1870|rna5462	lGn=prrc2b.L hRef=tr|A0A494C065|A0A494C065_HUMAN hGn=PRRC2B E=0 (Protein PRRC2B (Fragment))	T627	EEYAEPTSPAQDF	1	1	1	1	16.5308	16.6022	16.2571	16.7808	16.518	16.6346	15.7528	16.1528	16.2942	16.9615	16.5644	16.5002	rna5462T627	-0.608798	0.396758	-0.0309188	0.0492951	0.120859	0.861614
rna5462	gnl|gene1870|rna5462	lGn=prrc2b.L hRef=tr|A0A494C065|A0A494C065_HUMAN hGn=PRRC2B E=0 (Protein PRRC2B (Fragment))	S628	EYAEPTSPAQDFN	1	1	1	2.2287e-08	18.6307	18.0121	17.7429	18.915	18.9469	18.8915	17.9666	17.4817	17.4221	19.2603	18.63	18.7625	rna5462S628	-1.26078	0.505102	0.033563	0.00835533	0.194476	0.877484
rna5462	gnl|gene1870|rna5462	lGn=prrc2b.L hRef=tr|A0A494C065|A0A494C065_HUMAN hGn=PRRC2B E=0 (Protein PRRC2B (Fragment))	S805	REKSGGSPIHHEP	1	1	1	2.04136e-05	15.0452	15.1874	15.3198	14.0809	13.6776	13.7337	14.1946	14.9037	14.7013	13.3364	13.5044	14.1286	rna5462S805	0.94337	0.584286	0.17428	0.0430719	0.0952748	0.567037
rna45936	gnl|gene15730|rna45936	lGn=smad3.S hRef=sp|P84022|SMAD3_HUMAN hGn=SMAD3 E=0 (Mothers against decapentaplegic homolog 3)	T132	HYQRVETPVLPPV	1	1	0	7.84767e-10	16.5335	16.2614	16.0652	15.5354	15.2389	15.0498	16.3536	16.1603	16.0311	15.5262	15.7247	15.7683	rna45936T132	0.50864	0.105022	-0.398332	0.0146356	0.563094	0.0873297
rna31456	gnl|gene10821|rna31456	lGn=src.L hRef=sp|P12931|SRC_HUMAN hGn=SRC E=0 (Proto-oncogene tyrosine-protein kinase Src)	T425	IEDNEYTARQGAK	1	1	0	1	18.9553	18.2296	18.7886	17.2668	16.0766	17.9925	18.6192	18.6663	18.3566	17.2622	15.9411	15.7216	rna31456T425	2.23904	0.110463	0.803642	0.038709	0.678956	0.338147
rna82446	gnl|gene40443|rna82446	lGn=LOC108718773 hRef=sp|Q9BTA9|WAC_HUMAN hGn=WAC E=0 (WW domain-containing adapter protein with coiled-coil)	S518	QGHEPASPRNLQR	1	1	1	1.03271e-09	16.4868	16.5403	16.743	16.4652	15.9541	15.9154	16.7113	16.1084	16.2501	16.6014	16.2034	16.7134	rna82446S518	-0.149418	0.233429	-0.394468	0.56643	0.331539	0.170167
rna75232	gnl|gene35300|rna75232	lGn=LOC108719489 hRef=sp|Q00613|HSF1_HUMAN hGn=HSF1 E=0 (Heat shock factor protein 1)	T454	SETESRTPDTGKQ	1	1	1	0.0478294	16.7529	17.0119	16.6957	16.7836	17.1206	16.3262	16.5875	16.6354	16.9353	17.306	16.7538	16.639	rna75232T454	-0.180224	0.100776	-0.156137	0.494738	0.528314	0.640054
rna33120	gnl|gene11397|rna33120	lGn=hdac1.L hRef=sp|Q13547|HDAC1_HUMAN hGn=HDAC1 E=0 (Histone deacetylase 1)	S393	DSIHDDSGEEDED	1	1	1	1.05613e-09	15.2696	14.0052	14.3986	10.2152	15.4861	15.9911	15.538	15.1157	14.7381	15.4358	15.8299	16.6392	rna33120S393	-0.837707	-0.572798	-2.07084	0.130104	0.27492	0.378865
rna15649	gnl|gene5343|rna15649	lGn=cdkal1.S hRef=sp|Q5VV42|CDKAL_HUMAN hGn=CDKAL1 E=0 (Threonylcarbamoyladenosine tRNA methylthiotransferase)	T503	QDSYIYTPSITKP	1	1	1	1.07298e-09	15.4802	14.9452	13.9303	15.2319	17.269	17.6396	15.9662	15.1385	14.1861	16.7121	18.6751	18.7617	rna15649T503	-2.95272	-0.311654	-1.33612	0.0276633	0.67366	0.254871
rna13456	gnl|gene4614|rna13456	lGn=abcd3.S hRef=sp|P28288|ABCD3_HUMAN hGn=ABCD3 E=0 (ATP-binding cassette sub-family D member 3)	T447	DHVPLATPNGDLL	1	1	1	9.47701e-10	13.7252	13.7011	13.5022	10.0751	12.1767	12.2107	14.5058	13.7093	13.5144	12.6678	12.3405	12.2079	rna13456T447	1.50449	-0.26703	-0.917879	0.0237428	0.473758	0.322469
rna34519	gnl|gene11887|rna34519	lGn=ksr1.L hRef=tr|A8MY87|A8MY87_HUMAN hGn=KSR1 E=0 (Kinase suppressor of Ras 1 (Fragment))	T398	IAKIRRTESVPSD	1	1	1	0.304653	15.6964	16.9518	16.4773	16.9671	17.7972	17.8831	16.4188	16.4762	16.8618	17.7298	17.6806	17.5561	rna34519T398	-1.0699	-0.210431	-0.106346	0.00936302	0.634021	0.752462
rna96847	gnl|gene50366|rna96847	lGn=LOC108709525 hRef=sp|Q5TGY3|AHDC1_HUMAN hGn=AHDC1 E=0 (AT-hook DNA-binding motif-containing protein 1)	S730	QTAGRNSPPRCWT	1	1	0	0.00247794	14.659	14.4197	14.2116	14.8476	14.1817	13.6304	14.4387	13.8763	14.5113	14.6667	13.8156	13.7407	rna96847S730	0.201113	0.154701	0.145601	0.608576	0.557861	0.768088
rna904	gnl|gene316|rna904	lGn=trim71.S hRef=sp|Q2Q1W2|LIN41_HUMAN hGn=TRIM71 E=0 (E3 ubiquitin-protein ligase TRIM71)	S147	NRHRSASCSSSGL	1	1	0	0.00639947	18.0679	17.4167	17.1927	18.6226	17.7755	18.1677	17.9038	17.361	16.6678	18.4506	18.275	18.0603	rna904S147	-0.951107	0.248214	-0.0733655	0.106152	0.608216	0.804202
rna86214	gnl|gene43028|rna86214	lGn=ncor1.S hRef=tr|E7EW50|E7EW50_HUMAN hGn=NCOR1 E=0 (Nuclear receptor corepressor 1 (Fragment))	S849	VKTEVDSKEDDSM	1	1	1	1.05449e-09	18.0789	18.1922	17.9333	18.8901	18.283	18.2026	18.0267	17.9696	18.2613	18.722	18.0917	18.1381	rna86214S849	-0.231417	-0.0177402	0.141238	0.379393	0.886571	0.659342
rna23926	gnl|gene8215|rna23926	lGn=hdgfrp2.S hRef=sp|Q7Z4V5|HDGR2_HUMAN hGn=HDGFL2 E=2.36E-134 (Hepatoma-derived growth factor-related protein 2)	S157	PITTAPSAKRTKH	1	1	1	1.07829e-09	16.2404	17.24	16.0562	17.4666	19.9064	19.5615	16.9349	17.3984	17.2606	18.3681	20.5412	20.511	rna23926S157	-2.6088	-0.685763	-0.828594	0.0635973	0.195037	0.473596
rna22253	gnl|gene7634|rna22253	lGn=eps8.L hRef=tr|A0A2R8Y4W2|A0A2R8Y4W2_HUMAN hGn=EPS8 E=0 (Epidermal growth factor receptor kinase substrate 8)	S587	PIPEAPSPPPSPA	1	1	1	0.492182	15.1442	13.6459	14.6051	17.3118	16.0257	16.6309	14.0976	13.0716	13.0064	15.6186	15.261	14.9997	rna22253S587	-1.90122	1.07315	1.36305	0.0176771	0.132459	0.0482586
rna22253	gnl|gene7634|rna22253	lGn=eps8.L hRef=tr|A0A2R8Y4W2|A0A2R8Y4W2_HUMAN hGn=EPS8 E=0 (Epidermal growth factor receptor kinase substrate 8)	S623	PISRQSSVSSDSG	1	1	1	0.00345234	18.8288	18.732	18.9731	19.8692	17.4782	16.5608	19.1248	18.7167	18.841	18.3261	17.5234	17.6218	rna22253S623	1.07042	-0.0495523	0.145632	0.0341403	0.744664	0.897993
rna22253	gnl|gene7634|rna22253	lGn=eps8.L hRef=tr|A0A2R8Y4W2|A0A2R8Y4W2_HUMAN hGn=EPS8 E=0 (Epidermal growth factor receptor kinase substrate 8)	S650	PANRRKSQMEEVQ	1	1	0	8.14766e-10	17.134	17.6316	17.3275	15.918	16.859	17.2324	17.184	17.415	17.4883	17.1671	17.2493	17.4202	rna22253S650	0.0835692	0.00189718	-0.609076	0.519956	0.99179	0.257444
rna52953	gnl|gene18118|rna52953	lGn=bap1.S hRef=sp|Q92560|BAP1_HUMAN hGn=BAP1 E=0 (Ubiquitin carboxyl-terminal hydrolase BAP1)	T384	PPPAPDTDEEEEE	1	1	1	1.06381e-09	18.0734	17.8343	17.5957	17.1118	16.9933	16.9252	17.7392	17.3109	17.5595	17.7262	17.7352	17.5365	rna52953T384	-0.129423	0.297935	-0.655853	0.423337	0.184417	0.00168024
rna52953	gnl|gene18118|rna52953	lGn=bap1.S hRef=sp|Q92560|BAP1_HUMAN hGn=BAP1 E=0 (Ubiquitin carboxyl-terminal hydrolase BAP1)	T398	TKNVRRTLTPPGF	1	1	1	0.614536	16.9793	16.8966	17.024	17.5625	17.4983	17.3504	16.8433	16.7604	16.5988	17.1355	17.467	17.424	rna52953T398	-0.607999	0.232452	0.12823	0.0115095	0.0637161	0.362797
rna77577	gnl|gene37000|rna77577	lGn=LOC108709330 hRef=sp|Q96T17|MA7D2_HUMAN hGn=MAP7D2 E=3.09E-173 (MAP7 domain-containing protein 2)	S268	AHRMHLSPSENFI	1	1	0	2.24416e-08	17.0064	17.5494	18.1258	16.9853	18.047	19.2207	17.8523	18.1038	18.2457	17.6392	18.1977	18.4562	rna77577S268	-0.0304534	-0.506701	-0.0133483	0.916744	0.253379	0.985961
rna77577	gnl|gene37000|rna77577	lGn=LOC108709330 hRef=sp|Q96T17|MA7D2_HUMAN hGn=MAP7D2 E=3.09E-173 (MAP7 domain-containing protein 2)	S315	PRVAPASPLKSPF	1	1	0	1.06496e-09	15.8964	14.1918	15.4694	15.8452	12.5731	12.05	15.5094	13.5018	13.2593	14.6498	12.4697	12.5616	rna77577S315	0.863138	1.09571	0.262418	0.439933	0.286438	0.860828
rna77577	gnl|gene37000|rna77577	lGn=LOC108709330 hRef=sp|Q96T17|MA7D2_HUMAN hGn=MAP7D2 E=3.09E-173 (MAP7 domain-containing protein 2)	S382	TLRRSESPATFSK	1	1	1	0.136406	16.7802	17.8381	16.9545	16.8357	17.5812	17.39	17.3785	17.4308	17.2768	17.2879	17.4314	17.5389	rna77577S382	-0.0573292	-0.171124	-0.150411	0.546484	0.654592	0.577636
rna77577	gnl|gene37000|rna77577	lGn=LOC108709330 hRef=sp|Q96T17|MA7D2_HUMAN hGn=MAP7D2 E=3.09E-173 (MAP7 domain-containing protein 2)	S442	TEKEVSSPRVENV	1	1	1	1	17.3947	17.5841	18.1678	17.5997	18.5207	18.2919	18.0987	17.1606	17.7181	18.3805	18.1277	18.2312	rna77577S442	-0.587338	0.056406	-0.109049	0.156512	0.882693	0.736003
rna81187	gnl|gene39558|rna81187	lGn=zic3.L hRef=sp|O60481|ZIC3_HUMAN hGn=ZIC3 E=0 (Zinc finger protein ZIC 3)	T324	IHKRTHTGEKPFK	1	1	0	2.21297e-08	18.1226	18.9445	18.1603	18.2715	19.3453	19.0604	17.2378	18.6129	18.0992	18.7808	19.4762	18.9134	rna81187T324	-1.07351	0.425851	-0.16441	0.09782	0.433998	0.694795
rna75422	gnl|gene35447|rna75422	lGn=LOC108697925 hRef=sp|Q8IU99|CAHM1_HUMAN hGn=CALHM1 E=6.81E-172 (Calcium homeostasis modulator protein 1)	Y333	KREFVAYYSKV*-	1	1	0	1	19.4298	19.6834	20.0191	19.3078	19.1987	19.3321	19.9706	19.968	19.8808	19.2923	18.9685	19.1357	rna75422Y333	0.807639	-0.229033	0.147383	0.00822372	0.310645	0.252542
rna47466	gnl|gene16252|rna47466	lGn=prdx3.S hRef=sp|P30048|PRDX3_HUMAN hGn=PRDX3 E=1.57E-135 (Thioredoxin-dependent peroxide reductase, mitochondrial)	S233	ANWTPDSPTIKPS	1	1	0	0.00647743	14.2523	14.9261	14.8846	12.9238	15.6614	15.6734	14.1534	14.7358	14.7403	13.9167	16.3918	16.3128	rna47466S233	-0.997272	0.144479	-0.787609	0.344008	0.647449	0.555147
rna35468	gnl|gene12201|rna35468	lGn=plin2.L hRef=sp|Q99541|PLIN2_HUMAN hGn=PLIN2 E=8E-170 (Perilipin-2)	S215	VRLGSLSTKARKR	1	1	0	0.0151315	18.2079	18.2989	19.045	18.299	16.944	17.6454	19.1433	19.1482	19.6665	18.1697	17.0767	17.0737	rna35468S215	1.87928	-0.80202	0.18943	0.0207936	0.0745426	0.741216
rna35468	gnl|gene12201|rna35468	lGn=plin2.L hRef=sp|Q99541|PLIN2_HUMAN hGn=PLIN2 E=8E-170 (Perilipin-2)	S286	ANEGNESAEQIES	1	1	1	9.95916e-10	14.8587	15.03	14.6544	16.1466	16.5507	16.6089	15.1596	15.2775	14.4158	15.9412	16.7983	16.5723	rna35468S286	-1.48629	-0.103273	-0.00186984	0.0163005	0.748969	0.995318
rna58623	gnl|gene20087|rna58623	lGn=prim2.S hRef=sp|P49643|PRI2_HUMAN hGn=PRIM2 E=0 (DNA primase large subunit)	S485	VTASQLSSSSSSA	1	1	1	0.272944	17.5003	17.5405	17.822	18.396	17.7503	17.6051	17.5231	17.5144	17.9	18.0774	17.5759	17.8662	rna58623S485	-0.194012	-0.0248699	0.0773048	0.372804	0.886101	0.801253
rna58623	gnl|gene20087|rna58623	lGn=prim2.S hRef=sp|P49643|PRI2_HUMAN hGn=PRIM2 E=0 (DNA primase large subunit)	S486	TASQLSSSSSSAS	1	1	1	0.260332	18.2392	18.5061	18.5919	17.8305	17.0263	17.0667	18.6662	18.6341	18.6847	18.8253	17.5233	17.5199	rna58623S486	0.705462	-0.215921	-0.648369	0.245894	0.176833	0.284079
rna58623	gnl|gene20087|rna58623	lGn=prim2.S hRef=sp|P49643|PRI2_HUMAN hGn=PRIM2 E=0 (DNA primase large subunit)	S487	ASQLSSSSSSASI	1	1	1	0.456648	18.5282	18.8403	19.1316	20.3714	19.6553	19.9173	18.5157	18.633	18.9676	19.9382	19.8308	20.094	rna58623S487	-1.24887	0.127907	0.0270119	0.00333593	0.594945	0.912445
rna58623	gnl|gene20087|rna58623	lGn=prim2.S hRef=sp|P49643|PRI2_HUMAN hGn=PRIM2 E=0 (DNA primase large subunit)	S488	SQLSSSSSSASIP	1	1	1	1	16.6633	16.7336	17.0005	18.302	16.9995	17.3221	17.0261	16.2856	16.6767	17.2979	16.9877	17.2895	rna58623S488	-0.528912	0.136333	0.349492	0.115941	0.607384	0.469336
rna58623	gnl|gene20087|rna58623	lGn=prim2.S hRef=sp|P49643|PRI2_HUMAN hGn=PRIM2 E=0 (DNA primase large subunit)	S492	SSSSSASIPKSQS	1	1	1	0.0100317	17.9585	17.9155	18.1521	18.4947	18.1589	18.3939	17.9327	17.918	17.8229	17.9623	18.3292	18.5574	rna58623S492	-0.391761	0.117521	0.0661907	0.14762	0.244881	0.761085
rna37957	gnl|gene13060|rna37957	lGn=prkd1.L hRef=sp|Q15139|KPCD1_HUMAN hGn=PRKD1 E=0 (Serine/threonine-protein kinase D1)	S171	VRKRRLSNVSLTG	1	1	1	1.03333e-09	16.7694	16.343	15.4727	11.2106	10.7199	13.0399	16.6998	16.2422	15.2618	10.2433	10.6237	13.6562	rna37957S171	4.5602	0.12712	0.149056	0.0378032	0.834713	0.914431
rna37957	gnl|gene13060|rna37957	lGn=prkd1.L hRef=sp|Q15139|KPCD1_HUMAN hGn=PRKD1 E=0 (Serine/threonine-protein kinase D1)	T700	RRSVVGTPAYLAP	1	1	0	3.56623e-08	12.2715	11.6703	11.571	11.0019	12.2829	12.0958	12.3242	13.0929	11.9194	12.0399	13.585	13.276	rna37957T700	-0.521486	-0.607884	-1.17343	0.426854	0.222623	0.132558
rna95997	gnl|gene49843|rna95997	lGn=map4.L hRef=tr|E7EVA0|E7EVA0_HUMAN hGn=MAP4 E=7.05E-68 (Microtubule-associated protein)	S149	SNSKTDSPSGDIS	1	1	1	0.162042	19.2569	19.2787	19.2826	18.5493	18.2187	18.3033	18.8078	18.7538	18.9848	18.5648	18.2759	18.4704	rna95997S149	0.411797	0.423887	-0.0799414	0.0214459	0.0247822	0.57432
rna30904	gnl|gene10632|rna30904	lGn=cct4.L hRef=sp|P50991|TCPD_HUMAN hGn=CCT4 E=0 (T-complex protein 1 subunit delta)	S202	DPQTANSVDLRDI	1	1	0	1.07867e-09	15.785	15.7029	16.559	16.3057	15.7187	16.2396	16.57	16.3274	16.5594	16.268	15.4447	15.2419	rna30904S202	0.834025	-0.469966	0.436449	0.109411	0.221693	0.311255
rna81689	gnl|gene39908|rna81689	lGn=LOC108714177 hRef=sp|Q5VT97|SYDE2_HUMAN hGn=SYDE2 E=0 (Rho GTPase-activating protein SYDE2)	S565	YKGRLLSLEMKDR	1	1	0	1.0023e-09	12.6868	13.1739	14.9438	13.5831	10.8098	11.5498	15.6918	15.8037	15.4196	14.0176	12.0552	9.15892	rna81689S565	3.89446	-2.03687	0.236938	0.10911	0.093306	0.893456
rna81689	gnl|gene39908|rna81689	lGn=LOC108714177 hRef=sp|Q5VT97|SYDE2_HUMAN hGn=SYDE2 E=0 (Rho GTPase-activating protein SYDE2)	S848	SGTGVQSPIKAIS	1	1	1	9.78228e-10	18.3803	18.443	18.0571	18.2231	17.8465	17.5745	18.2483	18.2211	18.4197	18.6772	18.1558	18.0533	rna81689S848	0.000925064	-0.00292714	-0.414069	0.996713	0.984032	0.199385
rna81689	gnl|gene39908|rna81689	lGn=LOC108714177 hRef=sp|Q5VT97|SYDE2_HUMAN hGn=SYDE2 E=0 (Rho GTPase-activating protein SYDE2)	S933	NISRTASLSSSGN	1	1	1	2.22136e-08	14.3708	14.5203	14.9772	14.4558	13.8196	13.6429	14.6713	14.9215	14.8301	14.4132	14.527	14.2089	rna81689S933	0.424589	-0.184873	-0.41032	0.0252085	0.425022	0.232875
rna85361	gnl|gene42456|rna85361	lGn=LOC108719825 hRef=sp|Q96EV2|RBM33_HUMAN hGn=RBM33 E=2.79E-108 (RNA-binding protein 33)	S280	PETLDLSAEDKAS	1	1	1	9.77622e-10	14.3955	13.7025	14.4607	15.454	14.6265	14.7064	14.4613	13.9928	14.0645	15.1517	14.5019	14.5174	rna85361S280	-0.550817	0.0134023	0.205318	0.109792	0.964966	0.579279
rna5410	gnl|gene1853|rna5410	lGn=LOC108703808 hRef=tr|M0R0C0|M0R0C0_HUMAN hGn=ZNF71 E=2.93E-80 (Endothelial zinc finger protein-induced by tumor necrosis factor alpha)	S164	YIPRKKSDDGGAL	1	1	0	8.72223e-10	19.4459	19.7056	19.38	19.0448	18.8056	18.8727	18.9918	19.5019	19.4836	18.9909	18.7117	19.2095	rna5410S164	0.355093	0.184732	-0.0629838	0.184272	0.406968	0.721962
rna44617	gnl|gene15287|rna44617	lGn=lpp.L hRef=sp|Q93052|LPP_HUMAN hGn=LPP E=0 (Lipoma-preferred partner)	S402	YPAQSSSLRPEDE	1	1	1	0.201484	17.5342	17.8201	17.414	17.226	17.9764	18.127	17.6173	18.1208	18.1716	17.858	18.1683	18.2956	rna44617S402	-0.137405	-0.380428	-0.330819	0.568128	0.159655	0.365006
rna54296	gnl|gene18598|rna54296	lGn=psmc2.S hRef=sp|P35998|PRS7_HUMAN hGn=PSMC2 E=0 (26S proteasome regulatory subunit 7)	S419	VNKVIKSYAKFSA	1	1	0	0.00386942	16.5592	17.1347	17.0687	17.6682	17.188	17.0264	16.6939	17.0464	17.2382	17.4124	16.9439	16.7697	rna54296S419	-0.0491759	-0.071928	0.252187	0.85365	0.781157	0.406296
rna12695	gnl|gene4359|rna12695	lGn=dgcr8.L hRef=sp|Q8WYQ5|DGCR8_HUMAN hGn=DGCR8 E=0 (Microprocessor complex subunit DGCR8)	T111	PSNKRFTPDLKLL	1	1	0	9.42849e-10	17.7138	18.8738	15.1461	17.3007	19.8817	16.6501	16.5071	14.8911	13.8144	16.9433	20.242	20.4824	rna12695T111	-4.15167	2.17367	-1.27836	0.0467267	0.190544	0.445579
rna12695	gnl|gene4359|rna12695	lGn=dgcr8.L hRef=sp|Q8WYQ5|DGCR8_HUMAN hGn=DGCR8 E=0 (Microprocessor complex subunit DGCR8)	S125	DVKVSVSFTESCR	1	1	0	1.0714e-09	10.3235	14.4761	15.1678	15.8776	14.512	15.8034	15.6223	15.295	15.15	15.2827	14.9363	16.031	rna12695S125	-0.0608492	-2.03335	-0.0189892	0.874779	0.310723	0.974192
rna12695	gnl|gene4359|rna12695	lGn=dgcr8.L hRef=sp|Q8WYQ5|DGCR8_HUMAN hGn=DGCR8 E=0 (Microprocessor complex subunit DGCR8)	S381	ALVSVSSSTKSSD	1	1	1	0.0250783	17.3151	17.0709	16.8702	16.2867	16.3168	16.0661	17.2607	17.1751	16.6162	15.8717	16.6152	16.889	rna12695S381	0.558703	0.0680669	-0.235448	0.210938	0.792776	0.523424
rna4259	gnl|gene1463|rna4259	lGn=dok4.S hRef=sp|Q8TEW6|DOK4_HUMAN hGn=DOK4 E=1.62E-165 (Docking protein 4)	S259	ENISYPSPTTSML	1	1	0	0.300532	14.2448	15.6486	15.308	15.0476	13.9805	14.779	15.1051	16.5237	15.8832	14.8459	15.4533	15.5069	rna4259S259	0.56862	-0.770178	-0.666322	0.305899	0.261178	0.168768
rna15925	gnl|gene5430|rna15925	lGn=palm3-like.S hRef=sp|A6NDB9|PALM3_HUMAN hGn=PALM3 E=3.63E-10 (Paralemmin-3)	S392	DQTQDLSSSSEPK	1	1	1	0.0272922	17.4872	17.3975	17.0454	16.1248	15.7707	15.9578	17.2295	16.9126	17.0012	16.2025	16.3428	16.1517	rna15925S392	0.815448	0.262281	-0.281232	0.00370388	0.194436	0.0920394
rna15925	gnl|gene5430|rna15925	lGn=palm3-like.S hRef=sp|A6NDB9|PALM3_HUMAN hGn=PALM3 E=3.63E-10 (Paralemmin-3)	S395	QDLSSSSEPKEEK	1	1	1	0.159526	17.4421	17.0015	16.8653	17.1423	16.9718	16.9295	16.8187	16.8951	16.8346	16.8287	17.051	17.4327	rna15925S395	-0.254647	0.253505	-0.089564	0.284701	0.281626	0.671758
rna82401	gnl|gene40410|rna82401	lGn=LOC108698229 hRef=tr|A0A0A0MS48|A0A0A0MS48_HUMAN hGn=DENND1A E=0 (DENN domain-containing protein 1A)	T610	SLEDLRTPKEDHE	1	1	0	1.01969e-09	18.4488	18.8365	18.8527	17.1384	16.7936	16.8109	18.5532	18.9884	18.7113	18.5998	16.921	16.9731	rna82401T610	1.25302	-0.0383205	-0.583694	0.144815	0.844647	0.401185
rna97353	gnl|gene50724|rna97353	lGn=LOC108703686 hRef=sp|Q9NZ43|USE1_HUMAN hGn=USE1 E=3.91E-82 (Vesicle transport protein USE1)	S140	LLPNRGSVSDDKQ	1	1	0	0.00863245	16.3261	15.3805	15.3887	15.8529	16.9514	17.4188	15.5086	15.1079	15.1745	16.1255	17.2738	17.6741	rna97353S140	-1.76079	0.43476	-0.283409	0.0546373	0.299961	0.688149
rna19873	gnl|gene6789|rna19873	lGn=tuba1c.S hRef=sp|Q9BQE3|TBA1C_HUMAN hGn=TUBA1C E=0 (Tubulin alpha-1C chain)	S277	TYAPVISAEKAYH	1	1	0	9.35122e-10	13.3085	13.2174	12.4979	10.6695	12.7037	13.0449	13.0675	12.9194	12.2929	13.1859	12.122	11.7918	rna19873S277	0.393377	0.24802	-0.227161	0.472295	0.517214	0.806296
rna41409	gnl|gene14215|rna41409	lGn=r3hcc1.L hRef=tr|A0A0D9SF44|A0A0D9SF44_HUMAN hGn=R3HCC1 E=3.37E-33 (R3H and coiled-coil domain-containing protein 1)	S381	YKLGEGSVETEKK	1	1	1	2.41244e-07	18.7317	18.6254	18.4159	17.5824	16.7539	16.6466	18.6111	18.5723	18.4028	17.6246	16.9775	16.7567	rna41409S381	1.40915	0.062301	-0.125282	0.0268318	0.613302	0.766653
rna41409	gnl|gene14215|rna41409	lGn=r3hcc1.L hRef=tr|A0A0D9SF44|A0A0D9SF44_HUMAN hGn=R3HCC1 E=3.37E-33 (R3H and coiled-coil domain-containing protein 1)	T428	EEQKEKTYTENEE	1	1	1	0.00660912	16.9638	16.896	16.8239	16.4901	16.6308	16.6233	16.6655	16.5202	16.9135	16.8815	16.6397	16.4655	rna41409T428	0.0375118	0.194829	-0.0808398	0.832873	0.226016	0.582197
rna41409	gnl|gene14215|rna41409	lGn=r3hcc1.L hRef=tr|A0A0D9SF44|A0A0D9SF44_HUMAN hGn=R3HCC1 E=3.37E-33 (R3H and coiled-coil domain-containing protein 1)	S521	EDRMEGSLAECKD	1	1	1	1.01104e-09	17.6427	18.0891	17.9885	17.5257	17.2961	17.855	18.3682	18.4329	18.3989	18.2905	17.3522	17.3381	rna41409S521	0.739717	-0.493238	-0.101365	0.142961	0.0649987	0.793546
rna41409	gnl|gene14215|rna41409	lGn=r3hcc1.L hRef=tr|A0A0D9SF44|A0A0D9SF44_HUMAN hGn=R3HCC1 E=3.37E-33 (R3H and coiled-coil domain-containing protein 1)	S544	DNRGAGSVQGEDK	1	1	1	9.86967e-10	18.3586	17.9614	18.0582	18.2269	18.4148	17.9187	17.7588	17.8388	18.0076	18.6575	18.1922	18.3771	rna41409S544	-0.540503	0.257634	-0.222134	0.0374658	0.154672	0.324994
rna41409	gnl|gene14215|rna41409	lGn=r3hcc1.L hRef=tr|A0A0D9SF44|A0A0D9SF44_HUMAN hGn=R3HCC1 E=3.37E-33 (R3H and coiled-coil domain-containing protein 1)	S739	RPQTDSSVAKRMV	1	1	1	0.245107	12.5465	12.8171	12.4222	13.689	14.8266	14.3492	13.2098	13.773	14.1797	13.9303	15.5567	15.2425	rna41409S739	-1.18901	-1.12555	-0.621579	0.12461	0.0417684	0.365078
rna77834	gnl|gene37184|rna77834	lGn=LOC108705544 hRef=tr|A0A0A0MSW3|A0A0A0MSW3_HUMAN hGn=NUP214 E=1.6E-176 (Nuclear pore complex protein Nup214)	S538	LAPANLSRSAFLA	1	1	1	9.40771e-10	10.425	15.8014	16.982	15.8286	17.1666	18.2647	17.6059	18.504	18.3506	18.1256	16.9767	16.9288	rna77834S538	0.809782	-3.75067	-0.257093	0.174328	0.202285	0.769801
rna77834	gnl|gene37184|rna77834	lGn=LOC108705544 hRef=tr|A0A0A0MSW3|A0A0A0MSW3_HUMAN hGn=NUP214 E=1.6E-176 (Nuclear pore complex protein Nup214)	S602	AVARTTSVQPGLG	1	1	1	0.19332	16.0151	17.1062	16.6083	15.2521	15.2634	14.8979	16.7827	16.2796	16.3105	15.3156	14.55	14.4321	rna77834S602	1.69172	0.11893	0.371904	0.0110098	0.75966	0.3135
rna61887	gnl|gene22401|rna61887	lGn=Xelaev18035350m	T286	SKEFNSTVTKNVY	1	1	1	0.00639911	13.3436	13.665	12.3434	13.5932	12.8912	13.2651	12.9728	12.6706	11.7474	13.0495	13.5717	12.9644	rna61887T286	-0.731577	0.653698	0.0546163	0.176085	0.294902	0.85376
rna78471	gnl|gene37679|rna78471	lGn=LOC108706570 hRef=sp|P32969|RL9_HUMAN hGn=RPL9 E=1.46E-131 (60S ribosomal protein L9)	S130	RRVRMRSGVACTL	1	1	1	1.02801e-09	19.5404	19.3224	19.1794	19.2095	19.1373	18.933	19.0996	18.9506	18.8111	19.1419	18.7358	18.9867	rna78471S130	-0.00104268	0.393621	0.138433	0.994633	0.0452286	0.397923
rna18570	gnl|gene6346|rna18570	lGn=add1.L hRef=tr|A0A0A0MSR2|A0A0A0MSR2_HUMAN hGn=ADD1 E=0 (Alpha-adducin)	S352	PAKYKKSRSPEAP	1	1	0	0.688051	19.1678	19.4343	19.4202	19.2249	19.7008	19.5116	19.2531	18.8256	19.206	19.1471	19.5	19.8044	rna18570S352	-0.388954	0.245863	-0.00471497	0.17822	0.212832	0.985037
rna18570	gnl|gene6346|rna18570	lGn=add1.L hRef=tr|A0A0A0MSR2|A0A0A0MSR2_HUMAN hGn=ADD1 E=0 (Alpha-adducin)	S354	KYKKSRSPEAPSG	1	1	0	1	15.8122	16.5257	15.977	15.6911	16.1019	16.0988	15.7561	15.9285	16.0332	15.2337	15.8478	16.0397	rna18570S354	0.198872	0.199036	0.256859	0.505786	0.461086	0.42184
rna18570	gnl|gene6346|rna18570	lGn=add1.L hRef=tr|A0A0A0MSR2|A0A0A0MSR2_HUMAN hGn=ADD1 E=0 (Alpha-adducin)	S430	GGSGTCSPLRHSF	1	1	0	1.07808e-09	16.1884	16.0464	16.1501	16.8681	16.6415	17.024	16.043	15.9221	15.6801	16.7121	16.3957	16.6704	rna18570S430	-0.711013	0.24658	0.251813	0.00827214	0.134074	0.167031
rna18570	gnl|gene6346|rna18570	lGn=add1.L hRef=tr|A0A0A0MSR2|A0A0A0MSR2_HUMAN hGn=ADD1 E=0 (Alpha-adducin)	S777	LTPDEPSEELATP	1	1	1	1.07221e-09	15.059	14.741	14.7544	14.62	14.2972	14.3224	14.8582	14.832	14.6986	14.6106	14.0257	14.2054	rna18570S777	0.51573	0.0551774	0.132647	0.0867846	0.665671	0.554086
rna18570	gnl|gene6346|rna18570	lGn=add1.L hRef=tr|A0A0A0MSR2|A0A0A0MSR2_HUMAN hGn=ADD1 E=0 (Alpha-adducin)	T782	PSEELATPISAKE	1	1	1	1.0513e-09	14.783	15.2078	14.9324	13.8993	14.6081	14.2474	15.1736	15.4863	15.1821	14.3084	15.6313	15.5179	rna18570T782	0.128149	-0.306276	-0.900908	0.793742	0.133098	0.154847
rna18570	gnl|gene6346|rna18570	lGn=add1.L hRef=tr|A0A0A0MSR2|A0A0A0MSR2_HUMAN hGn=ADD1 E=0 (Alpha-adducin)	S863	KKFRTPSFLKKNK	1	1	0	1.07517e-09	17.4602	16.9576	15.3201	16.6451	15.2104	14.6702	17.2923	17.0187	14.8952	16.227	14.0206	14.284	rna18570S863	1.5582	0.177205	0.664701	0.204868	0.867596	0.507394
rna5733	gnl|gene1971|rna5733	lGn=reps1.L hRef=sp|Q96D71|REPS1_HUMAN hGn=REPS1 E=0 (RalBP1-associated Eps domain-containing protein 1)	S243	SERSSSSQTLTQF	1	1	1	0.155855	10.8322	9.50229	11.6851	10.9607	11.4744	11.6883	11.0742	10.2495	9.62615	11.1541	11.3652	10.4906	rna5733S243	-0.686698	0.35659	0.371135	0.250305	0.667324	0.339358
rna5733	gnl|gene1971|rna5733	lGn=reps1.L hRef=sp|Q96D71|REPS1_HUMAN hGn=REPS1 E=0 (RalBP1-associated Eps domain-containing protein 1)	T293	SDPANPTSPLHMK	1	1	1	0.690244	17.8262	18.0612	17.8423	18.3937	17.9166	17.36	17.7792	17.3449	17.5321	18.0335	17.5132	17.7869	rna5733T293	-0.225825	0.357842	0.112181	0.315111	0.0853375	0.75967
rna5733	gnl|gene1971|rna5733	lGn=reps1.L hRef=sp|Q96D71|REPS1_HUMAN hGn=REPS1 E=0 (RalBP1-associated Eps domain-containing protein 1)	T351	QRSHSSTSPDNTA	1	1	1	1	14.4762	15.0725	14.4008	15.5279	17.3583	16.8573	14.5003	14.4963	14.3296	14.985	17.0285	16.9763	rna5733T351	-1.88789	0.207815	0.251209	0.105953	0.4335	0.786851
rna5733	gnl|gene1971|rna5733	lGn=reps1.L hRef=sp|Q96D71|REPS1_HUMAN hGn=REPS1 E=0 (RalBP1-associated Eps domain-containing protein 1)	S548	TITPQPSIPRSAG	1	1	1	1.02537e-09	14.3013	14.9113	14.8261	15.6462	15.7821	15.7225	14.4246	15.0132	13.7932	15.5072	16.0047	16.0699	rna5733S548	-1.45029	0.269266	-0.143703	0.0357272	0.548437	0.506022
rna26739	gnl|gene9206|rna26739	lGn=plin3.S hRef=sp|O60664|PLIN3_HUMAN hGn=PLIN3 E=1.25E-145 (Perilipin-3)	S178	GQLATSSVDTVLG	1	1	1	0.146987	18.6135	18.8282	18.5895	18.3593	18.1422	18.004	19.036	18.9896	19.1727	18.4709	18.1669	18.2215	rna26739S178	0.779692	-0.389024	-0.117894	0.00430934	0.0172077	0.445898
rna50572	gnl|gene17328|rna50572	lGn=mtfr2.L hRef=sp|Q6P444|MTFR2_HUMAN hGn=MTFR2 E=4.74E-62 (Mitochondrial fission regulator 2)	S153	SYKRKLSWEPTII	1	1	1	1.06783e-09	11.329	12.7608	13.4171	11.2638	11.8987	12.2562	11.724	13.2865	13.2059	11.0154	11.4857	12.1307	rna50572S153	1.19489	-0.236522	0.262324	0.130769	0.782401	0.578858
rna50572	gnl|gene17328|rna50572	lGn=mtfr2.L hRef=sp|Q6P444|MTFR2_HUMAN hGn=MTFR2 E=4.74E-62 (Mitochondrial fission regulator 2)	T261	PPSKVNTGESAIE	1	1	1	1.04835e-09	13.357	13.6399	13.0434	12.4201	14.2793	13.868	13.3565	13.3185	13.0655	13.2291	14.2625	14.408	rna50572T261	-0.719698	0.0999133	-0.444061	0.186527	0.643269	0.551809
rna97042	gnl|gene50510|rna97042	lGn=rab11fip4l.L hRef=sp|Q86YS3|RFIP4_HUMAN hGn=RAB11FIP4 E=4.56E-35 (Rab11 family-interacting protein 4)	S315	LADENQSLREMNE	1	1	0	8.63799e-10	14.9115	14.7893	18.1919	17.3658	15.2953	18.0013	18.5556	18.8093	18.536	17.8662	15.4317	14.9559	rna97042S315	2.54902	-2.6694	0.802862	0.104232	0.138027	0.545655
rna9712	gnl|gene3342|rna9712	lGn=nfatc2ip.L hRef=sp|Q8NCF5|NF2IP_HUMAN hGn=NFATC2IP E=6.69E-46 (NFATC2-interacting protein)	S314	DVIVVGSSPAPEL	1	1	1	0.608123	15.2378	15.8255	15.1379	14.7895	16.4599	16.3733	15.5475	15.9276	15.7812	15.9587	16.9691	17.0639	rna9712S314	-0.911782	-0.351709	-0.789671	0.112597	0.24133	0.29993
rna80829	gnl|gene39298|rna80829	lGn=cdca7l.L hRef=sp|Q96GN5|CDA7L_HUMAN hGn=CDCA7L E=4.23E-136 (Cell division cycle-associated 7-like protein)	S160	TPRRTFSEGHIER	1	1	0	0.15606	9.75932	10.6005	9.45878	12.9178	13.6191	13.2538	11.496	11.2023	11.608	13.4933	13.8911	14.0609	rna80829S160	-2.37969	-1.49586	-0.551539	0.000550974	0.0365485	0.10656
rna80829	gnl|gene39298|rna80829	lGn=cdca7l.L hRef=sp|Q96GN5|CDA7L_HUMAN hGn=CDCA7L E=4.23E-136 (Cell division cycle-associated 7-like protein)	S210	FLKRTLSEDEREQ	1	1	1	0.00247794	17.1231	16.943	17.4932	20.0987	18.6574	18.8904	17.2257	17.3914	17.5434	19.4507	19.0934	19.0868	rna80829S210	-1.82345	-0.200424	0.00520261	0.000395752	0.356735	0.991932
rna95562	gnl|gene49542|rna95562	lGn=LOC108698220 hRef=sp|Q9UKN8|TF3C4_HUMAN hGn=GTF3C4 E=0 (General transcription factor 3C polypeptide 4)	S600	KDAGPESPTKETG	1	1	1	0.154834	18.0858	17.9327	17.5914	17.9829	17.7481	17.3404	18.0001	17.4679	17.4553	17.9962	17.7375	17.1884	rna95562S600	0.000406265	0.228833	0.0497831	0.998983	0.380981	0.877968
rna27480	gnl|gene9447|rna27480	lGn=myef2.S hRef=tr|A0A087WUT0|A0A087WUT0_HUMAN hGn=MYEF2 E=0 (Myelin expression factor 2)	T306	DDFADKTPQLPRG	1	1	1	9.52076e-10	15.0137	15.8265	15.2316	10.4719	17.3009	17.2356	16.0747	16.8025	16.5917	16.3631	18.281	18.2028	rna27480T306	-1.126	-1.13235	-2.61281	0.207203	0.0258554	0.368765
rna27480	gnl|gene9447|rna27480	lGn=myef2.S hRef=tr|A0A087WUT0|A0A087WUT0_HUMAN hGn=MYEF2 E=0 (Myelin expression factor 2)	T504	LGGLDRTMDMERG	1	1	1	9.96574e-10	16.6082	17.0655	17.9251	18.0217	17.5968	18.9652	17.8485	18.1517	18.5046	17.9297	17.7421	17.754	rna27480T504	0.35968	-0.968634	0.385976	0.190778	0.112396	0.441115
rna27480	gnl|gene9447|rna27480	lGn=myef2.S hRef=tr|A0A087WUT0|A0A087WUT0_HUMAN hGn=MYEF2 E=0 (Myelin expression factor 2)	S521	GSAQLGSGSRDRG	1	1	1	0.00726681	17.6883	18.0433	17.7268	16.9075	17.0527	17.1836	17.886	17.9006	17.5623	16.4639	17.4516	17.0891	rna27480S521	0.781461	0.0364679	0.0464427	0.0993168	0.828375	0.889239
rna31613	gnl|gene10875|rna31613	lGn=myo1e.1.L hRef=sp|Q12965|MYO1E_HUMAN hGn=MYO1E E=0 (Unconventional myosin-Ie)	T787	KRDLILTPKSVYL	1	1	0	9.54315e-10	15.9917	15.9087	15.6303	16.5034	16.0778	15.9562	15.9487	16.057	15.3883	16.0529	16.4783	15.9306	rna31613T787	-0.355927	0.0455697	0.0252304	0.254243	0.858061	0.919558
rna85698	gnl|gene42676|rna85698	lGn=LOC108712615 hRef=sp|Q92585|MAML1_HUMAN hGn=MAML1 E=0 (Mastermind-like protein 1)	S473	MSNLNKSSPRGGA	1	1	1	0.41789	15.5133	16.3403	15.997	17.812	18.8073	18.7928	16.4727	16.8121	16.4009	18.2097	18.7709	18.2861	rna85698S473	-1.86033	-0.611697	0.0484524	0.00152628	0.108406	0.904818
rna45542	gnl|gene15596|rna45542	lGn=nr2c2.S hRef=sp|P49116|NR2C2_HUMAN hGn=NR2C2 E=0 (Nuclear receptor subfamily 2 group C member 2)	S218	IRKDLRSPLIATP	1	1	0	1.04013e-09	14.8502	15.0981	14.8878	14.541	14.9954	14.6855	14.8095	15.4326	14.8603	14.6401	15.5725	15.2821	rna45542S218	-0.130831	-0.0887375	-0.42433	0.721967	0.710535	0.263053
rna51465	gnl|gene17613|rna51465	lGn=asxl1.S hRef=tr|A0A494C1R1|A0A494C1R1_HUMAN hGn=ASXL1 E=1.1E-169 (Polycomb group protein ASXL1)	T166	LPRVVLTPLKVNG	1	1	0	9.00429e-10	14.6043	16.7224	15.328	17.4266	18.2183	17.7001	16.8827	17.7214	17.5657	18.0705	18.592	18.5567	rna51465T166	-1.01648	-1.83836	-0.624756	0.0372334	0.0817597	0.10144
rna51465	gnl|gene17613|rna51465	lGn=asxl1.S hRef=tr|A0A494C1R1|A0A494C1R1_HUMAN hGn=ASXL1 E=1.1E-169 (Polycomb group protein ASXL1)	S473	FETEPYSPSVEKK	1	1	1	0.158392	18.5318	19.3365	19.0926	19.4237	19.4203	19.8982	19.44	19.5573	19.5676	19.4502	19.5603	19.8277	rna51465S473	-0.0910823	-0.53466	-0.0320148	0.510183	0.150362	0.877979
rna18866	gnl|gene6446|rna18866	lGn=tceb3.L hRef=tr|A0A024RAC6|A0A024RAC6_HUMAN hGn=ELOA E=0 (Elongin-A)	S663	STSNAVSPPASVQ	1	1	1	1.02641e-09	16.0685	15.561	15.2536	15.9904	15.5885	15.6488	15.4891	15.6007	15.1468	16.2101	15.7268	15.8848	rna18866S663	-0.528333	0.215494	-0.197959	0.0553726	0.485878	0.356016
rna10792	gnl|gene3705|rna10792	lGn=nfkb2.S hRef=sp|Q00653|NFKB2_HUMAN hGn=NFKB2 E=0 (Nuclear factor NF-kappa-B p100 subunit)	Y780	CAMKRRYSGHTAL	1	1	1	0.277541	18.0819	18.2477	18.0291	17.5359	17.4998	17.2751	18.3006	18.0945	17.9591	17.6739	17.6857	17.834	rna10792Y780	0.386851	0.00152397	-0.294245	0.040604	0.990495	0.047502
rna26833	gnl|gene9240|rna26833	lGn=supt6h.S hRef=sp|Q7KZ85|SPT6H_HUMAN hGn=SUPT6H E=0 (Transcription elongation factor SPT6)	S203	RRVRKMSDDEDEE	1	1	0	8.00368e-10	19.0167	19.2673	18.9804	19.0339	19.9345	19.9346	18.4308	18.3019	18.5254	19.5123	20.2016	19.4376	rna26833S203	-1.29778	0.668718	-0.0828667	0.0268019	0.00520468	0.841086
rna16747	gnl|gene5721|rna16747	lGn=sox13.S hRef=sp|Q9UN79|SOX13_HUMAN hGn=SOX13 E=2.32E-166 (Transcription factor SOX-13)	S343	LHGQNTSPEHCQQ	1	1	1	0.0324104	17.8506	17.4528	17.7495	17.5002	17.8805	17.719	17.2969	17.4967	17.5597	17.5617	18.0995	17.9719	rna16747S343	-0.426591	0.23322	-0.177802	0.102066	0.189466	0.422341
rna58649	gnl|gene20096|rna58649	lGn=LOC108703770 hRef=tr|M0QY62|M0QY62_HUMAN hGn=ZNF587B E=4.27E-38 (Zinc finger protein 587B)	S276	STLMGRSLNSSLF	1	1	0	1.04583e-09	14.3437	14.3024	14.0833	15.1116	15.2495	15.319	14.5266	14.2056	13.8941	14.3429	15.0815	15.3998	rna58649S276	-0.732573	0.0343501	0.285347	0.130202	0.875272	0.459562
rna58649	gnl|gene20096|rna58649	lGn=LOC108703770 hRef=tr|M0QY62|M0QY62_HUMAN hGn=ZNF587B E=4.27E-38 (Zinc finger protein 587B)	T450	VHQRIHTGEKPFI	1	1	0	7.44091e-10	18.4346	18.8854	18.6582	18.8231	19.3751	19.3841	18.8838	19.0116	18.8265	19.1495	19.4174	19.2612	rna58649T450	-0.368729	-0.24789	-0.0819276	0.0218155	0.188015	0.714103
rna80409	gnl|gene38978|rna80409	lGn=eif4b.S hRef=sp|P23588|IF4B_HUMAN hGn=EIF4B E=0 (Eukaryotic translation initiation factor 4B)	S204	RDRNRDSDKTDSS	1	1	0	0.00483308	15.8307	16.1499	15.8861	15.0451	15.0459	15.2366	15.6713	15.866	15.8034	15.5762	15.4869	16.32	rna80409S204	-0.0141589	0.175355	-0.685159	0.962609	0.215527	0.114833
rna80409	gnl|gene38978|rna80409	lGn=eif4b.S hRef=sp|P23588|IF4B_HUMAN hGn=EIF4B E=0 (Eukaryotic translation initiation factor 4B)	S364	PKDEDASGNSAPS	1	1	1	0.223367	16.6582	17.3274	16.9167	16.2974	16.318	16.1092	17.4144	17.7222	17.9136	17.0304	17.1627	16.9513	rna80409S364	0.635265	-0.715955	-0.80659	0.0336124	0.0464509	0.000904067
rna80409	gnl|gene38978|rna80409	lGn=eif4b.S hRef=sp|P23588|IF4B_HUMAN hGn=EIF4B E=0 (Eukaryotic translation initiation factor 4B)	T438	NQERSRTGSESSQ	1	1	0	0.578188	12.7274	12.4527	13.1561	14.1803	13.4751	12.9569	12.8264	13.0101	13.6563	14.1683	13.4813	12.7435	rna80409T438	-0.300127	-0.385485	0.0731122	0.573945	0.30293	0.899544
rna80409	gnl|gene38978|rna80409	lGn=eif4b.S hRef=sp|P23588|IF4B_HUMAN hGn=EIF4B E=0 (Eukaryotic translation initiation factor 4B)	S480	DVPSPSSKSPKSD	1	1	1	1	11.8929	10.7283	10.4602	14.9075	15.4824	15.5415	10.534	10.9139	10.2677	14.1037	14.8129	15.1025	rna80409S480	-4.10118	0.455247	0.637421	0.000754586	0.418079	0.159999
rna80409	gnl|gene38978|rna80409	lGn=eif4b.S hRef=sp|P23588|IF4B_HUMAN hGn=EIF4B E=0 (Eukaryotic translation initiation factor 4B)	S482	PSPSSKSPKSDPQ	1	1	1	0.236654	16.5556	16.0519	16.4201	21.5621	22.2939	22.1547	11.5279	15.9741	16.4126	20.7761	21.3818	21.5785	rna80409S482	-6.60728	1.70439	0.758094	0.0485156	0.388715	0.0832892
rna95895	gnl|gene49776|rna95895	lGn=LOC108716896 hRef=sp|Q5JWR5|DOP1_HUMAN hGn=DOP1A E=0 (Protein dopey-1)	S574	KDERKLSPDTSEN	1	1	1	1.0767e-09	14.7148	14.768	11.073	15.0299	15.8578	15.5484	14.0437	10.6148	11.2511	15.0549	15.7836	15.7701	rna95895S574	-3.56634	1.54875	-0.0575358	0.0705695	0.392673	0.874189
rna94330	gnl|gene48677|rna94330	lGn=LOC108718606 hRef=sp|Q9ULH1|ASAP1_HUMAN hGn=ASAP1 E=0 (Arf-GAP with SH3 domain, ANK repeat and PH domain-containing protein 1)	T747	SLPGFITPRDRQR	1	1	0	9.65776e-10	15.1106	15.5608	15.363	14.9774	16.1212	16.3646	16.2864	16.9687	16.0934	16.0577	16.5075	15.942	rna94330T747	0.280412	-1.1047	-0.348054	0.433445	0.035226	0.5121
rna94330	gnl|gene48677|rna94330	lGn=LOC108718606 hRef=sp|Q9ULH1|ASAP1_HUMAN hGn=ASAP1 E=0 (Arf-GAP with SH3 domain, ANK repeat and PH domain-containing protein 1)	S804	LPLSTQSPSGSCT	1	1	0	0.00253365	17.2809	17.089	16.7935	16.7706	16.4339	16.0226	17.1501	16.968	16.7603	17.2158	16.3688	15.9016	rna94330S804	0.464083	0.0949834	-0.0863711	0.351322	0.62887	0.85677
rna94330	gnl|gene48677|rna94330	lGn=LOC108718606 hRef=sp|Q9ULH1|ASAP1_HUMAN hGn=ASAP1 E=0 (Arf-GAP with SH3 domain, ANK repeat and PH domain-containing protein 1)	S832	TLSDPPSPLPHGP	1	1	0	1.05795e-09	18.1113	17.8426	17.3833	20.5703	20.9263	20.1554	17.4578	16.8914	17.129	20.0688	20.7903	20.1832	rna94330S832	-3.18804	0.619682	0.203225	0.000523449	0.0864963	0.554952
rna34351	gnl|gene11829|rna34351	lGn=snx4.L hRef=sp|O95219|SNX4_HUMAN hGn=SNX4 E=0 (Sorting nexin-4)	T393	KLFGQETPEQRES	1	1	0	7.23449e-10	19.3194	19.1938	19.147	18.168	18.1887	17.9109	18.9817	19.1202	19.3145	18.2129	18.6294	18.3972	rna34351T393	0.725658	0.081241	-0.323912	0.010415	0.510699	0.10274
rna74936	gnl|gene35117|rna74936	lGn=MGC83487 hRef=tr|H0YB99|H0YB99_HUMAN hGn=PTK2 E=0 (Non-specific protein-tyrosine kinase (Fragment))	S840	KPDVRLSRGSVDH	1	1	0	9.56631e-10	16.1954	16.2907	16.3706	16.0937	16.6934	17.0438	16.1734	15.9987	15.9813	16.4253	17.0344	17.0881	rna74936S840	-0.798107	0.234419	-0.238941	0.0546854	0.0439357	0.534083
rna51707	gnl|gene17693|rna51707	lGn=hspd1.L hRef=sp|P10809|CH60_HUMAN hGn=HSPD1 E=0 (60 kDa heat shock protein, mitochondrial)	S122	ATVLARSIAKEGF	1	1	0	9.04428e-10	20.1469	19.8027	19.784	16.2749	15.8692	15.9364	19.0267	19.7992	19.2146	16.7537	16.2218	16.3631	rna51707S122	2.90061	0.564354	-0.419407	0.000925813	0.120193	0.111048
rna51707	gnl|gene17693|rna51707	lGn=hspd1.L hRef=sp|P10809|CH60_HUMAN hGn=HSPD1 E=0 (60 kDa heat shock protein, mitochondrial)	S488	NAGVEGSLVVEKI	1	1	0	8.8142e-10	16.5398	17.0124	17.7274	16.6824	17.5605	17.7446	16.8883	17.5164	17.4265	16.7338	17.8683	17.8921	rna51707S488	-0.221004	-0.183851	-0.168893	0.642581	0.673265	0.754494
rna46335	gnl|gene15858|rna46335	lGn=e4f1.S hRef=tr|H3BSL4|H3BSL4_HUMAN hGn=E4F1 E=2.57E-134 (Transcription factor E4F1)	S368	GHMRVHSDDRPYP	1	1	0	1.0612e-09	17.8991	18.0902	17.23	17.4686	18.3821	17.6351	18.2905	17.5032	17.6797	18.2037	17.8313	17.863	rna46335S368	-0.141497	-0.0847047	-0.1374	0.633129	0.82245	0.686195
rna32155	gnl|gene11058|rna32155	lGn=pabpn1.S hRef=sp|Q86U42|PABP2_HUMAN hGn=PABPN1 E=2.27E-122 (Polyadenylate-binding protein 2)	Y271	SSRSRFYSGYTPR	1	1	0	1	12.1746	12.4176	12.1438	12.3663	12.5478	13.2754	13.2826	13.2293	12.8977	12.6889	13.1699	12.4389	rna32155Y271	0.370664	-0.891247	-0.0360594	0.224806	0.00522967	0.923412
rna33436	gnl|gene11512|rna33436	lGn=LOC108703740 hRef=sp|P51523|ZNF84_HUMAN hGn=ZNF84 E=0 (Zinc finger protein 84)	T542	HHQRVHTGEKPFT	1	1	0	1.00022e-09	15.5995	16.5966	16.1123	16.2362	17.1531	16.4564	15.1978	15.5823	16.4906	16.7319	17.1193	16.8197	rna33436T542	-1.1334	0.345867	-0.275052	0.0870665	0.513403	0.433899
rna33436	gnl|gene11512|rna33436	lGn=LOC108703740 hRef=sp|P51523|ZNF84_HUMAN hGn=ZNF84 E=0 (Zinc finger protein 84)	T570	THWNVHTGEKPFT	1	1	0	1.00022e-09	15.5995	16.5966	16.1123	16.2362	17.1531	16.4564	15.1978	15.5823	16.4906	16.7319	17.1193	16.8197	rna33436T570	-1.1334	0.345867	-0.275052	0.0870665	0.513403	0.433899
rna33436	gnl|gene11512|rna33436	lGn=LOC108703740 hRef=sp|P51523|ZNF84_HUMAN hGn=ZNF84 E=0 (Zinc finger protein 84)	T878	KHHMVHTGEKPFT	1	1	0	1.00022e-09	15.5995	16.5966	16.1123	16.2362	17.1531	16.4564	15.1978	15.5823	16.4906	16.7319	17.1193	16.8197	rna33436T878	-1.1334	0.345867	-0.275052	0.0870665	0.513403	0.433899
rna52674	gnl|gene18022|rna52674	lGn=gpalpp1.L hRef=sp|Q8IXQ4|GPAM1_HUMAN hGn=GPALPP1 E=2.63E-130 (GPALPP motifs-containing protein 1)	T223	RSIWTDTPADKER	1	1	1	2.26617e-08	17.1656	17.312	17.4506	18.7608	18.1064	18.336	17.4573	18.2069	18.0448	18.5657	18.9335	19.0857	rna52674T223	-0.958619	-0.593618	-0.460556	0.0310316	0.108001	0.137856
rna52674	gnl|gene18022|rna52674	lGn=gpalpp1.L hRef=sp|Q8IXQ4|GPAM1_HUMAN hGn=GPALPP1 E=2.63E-130 (GPALPP motifs-containing protein 1)	S240	KQEAKVSSSTTEE	1	1	1	0.151761	18.1975	18.4218	17.8595	15.93	16.174	16.066	18.3007	18.5036	18.383	17.994	16.1836	15.8735	rna52674S240	1.71204	-0.236173	-0.627024	0.121267	0.283193	0.443361
rna19120	gnl|gene6536|rna19120	lGn=ect2.S hRef=sp|Q9H8V3|ECT2_HUMAN hGn=ECT2 E=0 (Protein ECT2)	S365	SPALKKSVSLLSL	1	1	1	1	13.8717	12.4251	13.2116	12.4903	9.88822	11.1615	12.6776	11.4626	10.7172	11.8646	9.18978	11.8853	rna19120S365	0.63922	1.55036	0.20012	0.585015	0.0999139	0.872574
rna19120	gnl|gene6536|rna19120	lGn=ect2.S hRef=sp|Q9H8V3|ECT2_HUMAN hGn=ECT2 E=0 (Protein ECT2)	S840	KVTRAFSFTKTPK	1	1	0	2.26331e-08	15.4801	14.7691	17.0094	18.3859	15.059	14.8993	16.9323	14.8267	14.5605	15.936	14.2993	13.8511	rna19120S840	0.744339	0.313044	1.41925	0.491747	0.770081	0.35208
rna19120	gnl|gene6536|rna19120	lGn=ect2.S hRef=sp|Q9H8V3|ECT2_HUMAN hGn=ECT2 E=0 (Protein ECT2)	S906	SVQRSNSLDGSPR	1	1	0	2.1906e-08	16.9298	16.3375	16.3038	18.3621	16.9101	15.7571	15.6231	14.1787	14.7243	16.5257	16.302	16.3202	rna19120S906	-1.54062	1.68167	0.627151	0.0634282	0.039289	0.493213
rna19120	gnl|gene6536|rna19120	lGn=ect2.S hRef=sp|Q9H8V3|ECT2_HUMAN hGn=ECT2 E=0 (Protein ECT2)	S910	SNSLDGSPRSRPV	1	1	0	1.05477e-09	16.5486	16.6113	16.539	15.5567	18.5895	18.284	14.9354	16.0222	16.446	16.5342	17.6311	17.4691	rna19120S910	-1.41028	0.765089	0.265261	0.0715328	0.230877	0.815262
rna19120	gnl|gene6536|rna19120	lGn=ect2.S hRef=sp|Q9H8V3|ECT2_HUMAN hGn=ECT2 E=0 (Protein ECT2)	S942	QSSPPLSPFIGKF	1	1	1	1.05053e-09	11.8865	12.5578	12.0165	16.5085	16.4553	16.565	11.2765	10.6599	12.407	16.3344	14.7822	14.7152	rna19120S942	-3.82945	0.705815	1.23236	0.00651735	0.301741	0.14466
rna68597	gnl|gene29085|rna68597	lGn=Xelaev18002365m hRef=sp|Q9NQV7|PRDM9_HUMAN hGn=PRDM9 E=1.98E-55 (Histone-lysine N-methyltransferase PRDM9)	T271	CHLKVHTGEKPFT	1	1	0	1.00022e-09	15.5995	16.5966	16.1123	16.2362	17.1531	16.4564	15.1978	15.5823	16.4906	16.7319	17.1193	16.8197	rna68597T271	-1.1334	0.345867	-0.275052	0.0870665	0.513403	0.433899
rna77399	gnl|gene36876|rna77399	lGn=LOC108710892 hRef=tr|G5E9Y3|G5E9Y3_HUMAN hGn=ARAP3 E=0 (Arf-GAP with Rho-GAP domain, ANK repeat and PH domain-containing protein 3)	S238	RQNKRVSLPGSLD	1	1	1	9.60447e-10	15.9595	16.043	17.2423	17.3401	18.7827	19.3577	17.334	16.9806	16.944	18.7638	18.9666	18.9003	rna77399S238	-1.79074	-0.671245	-0.38342	0.00121699	0.242234	0.588852
rna23124	gnl|gene7927|rna23124	lGn=rps3.L hRef=sp|P23396|RS3_HUMAN hGn=RPS3 E=6.83E-173 (40S ribosomal protein S3)	S104	AIAQAESLRYKLL	1	1	0	1.06453e-09	14.1878	13.6846	13.8566	13.298	13.3219	13.1384	13.6459	13.9944	13.6092	13.3046	13.3315	13.3466	rna23124S104	0.422218	0.159852	-0.0748027	0.0736953	0.453422	0.322588
rna59358	gnl|gene20325|rna59358	lGn=hdgf.L hRef=sp|P51858|HDGF_HUMAN hGn=HDGF E=1.24E-83 (Hepatoma-derived growth factor)	S157	KGNAEGSSDEEGK	1	1	0	1	17.2557	17.2937	17.4483	17.5119	17.5948	17.2998	16.9953	16.9563	17.0889	17.9911	17.5696	17.7016	rna59358S157	-0.740615	0.319077	-0.285275	0.0193942	0.0146929	0.14243
rna59358	gnl|gene20325|rna59358	lGn=hdgf.L hRef=sp|P51858|HDGF_HUMAN hGn=HDGF E=1.24E-83 (Hepatoma-derived growth factor)	S190	EDTAESSPKKAKV	1	1	0	0.157566	19.0707	19.7435	19.1093	19.3744	18.2012	17.5542	19.351	19.6185	20.6859	19.2758	17.9086	17.9776	rna59358S190	1.49779	-0.577281	-0.0107428	0.0684892	0.298936	0.988412
rna59358	gnl|gene20325|rna59358	lGn=hdgf.L hRef=sp|P51858|HDGF_HUMAN hGn=HDGF E=1.24E-83 (Hepatoma-derived growth factor)	S236	PKPAEESDKEEKV	1	1	1	1.06845e-09	14.5867	18.5867	15.3283	15.5162	17.7805	15.389	13.8627	18.2428	15.0104	15.4854	17.9345	14.8703	rna59358S236	-0.391446	0.461915	0.131805	0.821166	0.809862	0.919092
rna43583	gnl|gene14930|rna43583	lGn=stip1.L hRef=sp|P31948|STIP1_HUMAN hGn=STIP1 E=0 (Stress-induced-phosphoprotein 1)	S148	RTRALLSDPSYKE	1	1	1	1.07051e-09	17.9054	17.703	17.9474	16.9276	16.6351	17.0269	17.8709	17.9314	17.492	17.2987	16.9178	16.9585	rna43583S148	0.706441	0.0871785	-0.195137	0.0187041	0.615829	0.311424
rna11818	gnl|gene4060|rna11818	lGn=csnk2a1.L hRef=tr|E7EU96|E7EU96_HUMAN hGn=CSNK2A1 E=0 (Casein kinase II subunit alpha)	S341	GGSNMPSGSTPVS	1	1	0	1	12.5936	12.5218	11.5368	11.3501	12.934	13.0107	12.5705	13.2945	12.5108	11.9309	13.6069	12.9502	rna11818S341	-0.0373789	-0.574507	-0.397743	0.949987	0.252486	0.614376
rna49997	gnl|gene17117|rna49997	lGn=magoh.L hRef=sp|P61326|MGN_HUMAN hGn=MAGOH E=3.17E-105 (Protein mago nashi homolog)	S106	TTSKIGSLIDVNQ	1	1	0	1.03708e-09	14.9978	14.2478	13.9164	13.8409	13.2509	12.9307	14.7172	14.2004	14.0539	13.9041	13.5799	13.6961	rna49997S106	0.597124	0.0634842	-0.385889	0.0790698	0.876175	0.282498
rna7569	gnl|gene2606|rna7569	lGn=zic5.L hRef=sp|Q96T25|ZIC5_HUMAN hGn=ZIC5 E=1.62E-145 (Zinc finger protein ZIC 5)	T365	IHKRTHTGEKPFK	1	1	0	2.21297e-08	18.1226	18.9445	18.1603	18.2715	19.3453	19.0604	17.2378	18.6129	18.0992	18.7808	19.4762	18.9134	rna7569T365	-1.07351	0.425851	-0.16441	0.09782	0.433998	0.694795
rna41244	gnl|gene14162|rna41244	lGn=ccdc39.L hRef=sp|Q9UFE4|CCD39_HUMAN hGn=CCDC39 E=0 (Coiled-coil domain-containing protein 39)	S917	LGLPPASPSSNVS	1	1	1	0.00286781	14.7864	15.161	14.8627	15.3878	15.1177	14.7879	15.2784	15.1264	14.7866	15.2524	15.1078	14.7932	rna41244S917	0.0126327	-0.127047	0.0466337	0.952388	0.531815	0.843161
rna65956	gnl|gene26453|rna65956	lGn=Xetrov90029529m.1 hRef=sp|Q9HCM9|TRI39_HUMAN hGn=TRIM39 E=5.24E-18 (E3 ubiquitin-protein ligase TRIM39)	T154	RDSEDLTPDIEKF	1	1	1	1	16.5123	17.7456	16.7181	17.3522	18.5682	18.5508	17.9023	18.4442	18.6967	18.0184	19.4154	19.6042	rna65956T154	-0.664965	-1.35573	-0.85564	0.319329	0.0494445	0.25641
rna41986	gnl|gene14424|rna41986	lGn=dync1li1.S hRef=tr|E9PHI6|E9PHI6_HUMAN hGn=DYNC1LI1 E=0 (Dynein light intermediate chain)	T396	PGGSPRTPSRSGS	1	1	0	0.290678	12.4084	13.0428	13.1345	18.8579	15.2599	16.643	13.185	12.6835	12.5585	15.5035	13.3469	13.5026	rna41986T396	-1.30868	0.0529203	2.80263	0.194001	0.867906	0.0998847
rna41986	gnl|gene14424|rna41986	lGn=dync1li1.S hRef=tr|E9PHI6|E9PHI6_HUMAN hGn=DYNC1LI1 E=0 (Dynein light intermediate chain)	T444	SLLSKKTGSPGAG	1	1	1	1	23.3695	22.8923	22.9601	22.5271	21.5588	21.3874	22.2683	21.6176	21.695	22.5744	20.7711	20.902	rna41986T444	0.444454	1.21367	0.408606	0.532125	0.0109391	0.586765
rna41986	gnl|gene14424|rna41986	lGn=dync1li1.S hRef=tr|E9PHI6|E9PHI6_HUMAN hGn=DYNC1LI1 E=0 (Dynein light intermediate chain)	T466	TGNSLPTSAKKTG	1	1	1	1	18.8899	17.6234	18.5673	18.6379	17.5457	18.0944	16.984	16.0157	17.1189	18.8423	16.4161	17.0183	rna41986T466	-0.719324	1.65398	0.667107	0.441698	0.0328856	0.468466
rna97779	gnl|gene51036|rna97779	lGn=LOC108716249 hRef=sp|Q8IZF2|AGRF5_HUMAN hGn=ADGRF5 E=1.01E-141 (Adhesion G protein-coupled receptor F5)	T929	YKLLRPTIGERQS	1	1	0	0.00392426	11.0776	11.3447	11.9159	12.819	12.0201	11.0107	11.7403	10.501	11.1109	11.9832	12.0076	11.5972	rna97779T929	-0.74528	0.328714	0.0872936	0.162226	0.4967	0.884873
rna36659	gnl|gene12615|rna36659	lGn=grk5.S hRef=sp|P34947|GRK5_HUMAN hGn=GRK5 E=0 (G protein-coupled receptor kinase 5)	S484	LDIEQFSTVKGVN	1	1	0	0.00647728	12.9365	12.0182	12.0147	14.1554	13.4018	13.2983	12.6091	13.3268	13.0616	14.5425	14.5121	13.9184	rna36659S484	-1.32517	-0.676024	-0.705834	0.010516	0.152255	0.110355
rna21820	gnl|gene7487|rna21820	lGn=tle2.L hRef=tr|H0YNI7|H0YNI7_HUMAN hGn=TLE3 E=0 (Transducin-like enhancer protein 3)	T225	NGERVRTLSDYLN	1	1	0	1	17.6395	18.7147	18.5489	16.7598	14.3758	14.6595	18.9467	19.6852	19.295	18.2056	14.8892	10.0492	rna21820T225	4.92764	-1.00793	0.883683	0.171964	0.0747823	0.750998
rna21820	gnl|gene7487|rna21820	lGn=tle2.L hRef=tr|H0YNI7|H0YNI7_HUMAN hGn=TLE3 E=0 (Transducin-like enhancer protein 3)	S297	PPASPNSMTSSSS	1	1	1	1	16.4841	15.3666	15.7561	17.7727	15.2061	14.7175	15.7866	14.684	14.8297	16.7301	14.5036	14.3632	rna21820S297	-0.0989027	0.768838	0.699743	0.914357	0.18197	0.597893
rna21820	gnl|gene7487|rna21820	lGn=tle2.L hRef=tr|H0YNI7|H0YNI7_HUMAN hGn=TLE3 E=0 (Transducin-like enhancer protein 3)	S327	GTPGLKSSTPNSQ	1	1	1	1	20.489	20.2276	20.2073	11.7118	17.848	17.942	19.7544	19.8281	20.063	17.6942	18.4232	18.4163	rna21820S327	1.7039	0.426128	-2.34399	0.0112348	0.0305562	0.373276
rna21820	gnl|gene7487|rna21820	lGn=tle2.L hRef=tr|H0YNI7|H0YNI7_HUMAN hGn=TLE3 E=0 (Transducin-like enhancer protein 3)	S328	TPGLKSSTPNSQS	1	1	1	1	18.0585	18.3053	17.7745	16.0714	16.0647	15.5694	17.9355	17.1893	17.879	10.4333	16.7331	16.4309	rna21820S328	3.13548	0.378183	1.36942	0.265108	0.26617	0.573507
rna26322	gnl|gene9044|rna26322	lGn=hnrnph3.L hRef=tr|E9PCY7|E9PCY7_HUMAN hGn=HNRNPH1 E=1.13E-167 (Heterogeneous nuclear ribonucleoprotein H)	S303	DIANFFSPLTPIR	1	1	1	1.05056e-09	10.7151	11.3657	11.4781	11.755	11.8549	12.0155	11.013	11.9195	11.7129	11.7774	12.1502	12.0196	rna26322S303	-0.433953	-0.362206	-0.107296	0.250483	0.375951	0.47014
rna53687	gnl|gene18379|rna53687	lGn=gcc1.L hRef=sp|Q96CN9|GCC1_HUMAN hGn=GCC1 E=0 (GRIP and coiled-coil domain-containing protein 1)	S103	ARGGETSEDERPD	1	1	1	0.229005	12.4204	12.1303	11.0969	12.2023	12.6233	12.5683	12.0568	11.9639	11.4567	12.3166	12.349	11.2308	rna53687S103	-0.139691	0.0567474	0.49916	0.757179	0.906609	0.306583
rna20233	gnl|gene6924|rna20233	lGn=hipk2.S hRef=tr|H7BXX9|H7BXX9_HUMAN hGn=HIPK2 E=0 (Homeodomain-interacting protein kinase 2)	Y346	KAVCSTYLQSRYY	1	1	0	0.409226	15.2788	15.2047	15.6142	17.9517	17.4362	17.9603	15.4508	15.1111	15.641	17.984	17.4198	17.4097	rna20233Y346	-2.20348	-0.0350711	0.17827	0.00101206	0.869486	0.526323
rna19893	gnl|gene6796|rna19893	lGn=fam115a-like.L hRef=tr|A0A1B0GVM2|A0A1B0GVM2_HUMAN hGn=TCAF2C E=0 (TRPM8 channel-associated factor 2C (Fragment))	S582	IVVRKISVHSEKI	1	1	1	1.07571e-09	16.421	17.4426	15.6656	15.965	15.432	14.6286	16.447	16.0416	17.418	16.0496	15.25	15.0579	rna19893S582	1.183	-0.12579	-0.110654	0.0861662	0.857982	0.834019
rna19893	gnl|gene6796|rna19893	lGn=fam115a-like.L hRef=tr|A0A1B0GVM2|A0A1B0GVM2_HUMAN hGn=TCAF2C E=0 (TRPM8 channel-associated factor 2C (Fragment))	S838	LFKVYQSMSGISN	1	1	1	0.66689	17.7722	17.3817	17.7036	16.5947	16.5563	16.8189	17.2924	17.4543	17.04	16.5418	16.9467	16.7141	rna19893S838	0.528008	0.356925	-0.0775763	0.0349225	0.104251	0.619649
rna19893	gnl|gene6796|rna19893	lGn=fam115a-like.L hRef=tr|A0A1B0GVM2|A0A1B0GVM2_HUMAN hGn=TCAF2C E=0 (TRPM8 channel-associated factor 2C (Fragment))	S840	KVYQSMSGISNEN	1	1	1	0.00464505	17.9606	18.1154	18.3779	17.9239	17.9455	18.2726	17.9589	17.9273	17.8043	18.269	17.9327	17.9858	rna19893S840	-0.165655	0.254461	-0.0152086	0.250521	0.161002	0.925957
rna15227	gnl|gene5200|rna15227	lGn=patl2.S hRef=sp|C9JE40|PATL2_HUMAN hGn=PATL2 E=3.92E-33 (Protein PAT1 homolog 2)	S156	SGLWEVSPKVSTF	1	1	1	0.00639988	16.7696	16.111	13.8765	17.0577	16.9379	14.8237	15.2625	14.6273	14.223	15.4456	16.5421	16.5544	rna15227S156	-1.47646	0.881429	0.0923748	0.0379855	0.424845	0.916832
rna14375	gnl|gene4923|rna14375	lGn=fam53a.L hRef=sp|Q6NSI3|FA53A_HUMAN hGn=FAM53A E=7.86E-107 (Protein FAM53A)	S124	TKRHCRSLSEPDE	1	1	0	2.22036e-08	16.9784	17.2836	16.8547	16.9165	16.9548	16.7555	16.8511	16.8525	16.6507	17.0421	16.6739	16.2777	rna14375S124	0.120157	0.254183	0.211027	0.647163	0.174932	0.442825
rna14375	gnl|gene4923|rna14375	lGn=fam53a.L hRef=sp|Q6NSI3|FA53A_HUMAN hGn=FAM53A E=7.86E-107 (Protein FAM53A)	S126	RHCRSLSEPDELS	1	1	0	2.24448e-08	14.0961	15.1404	17.1689	16.7442	15.7797	17.8279	17.1345	17.2851	17.0694	17.4808	15.7888	15.7037	rna14375S126	0.83857	-1.69454	0.459487	0.283689	0.200552	0.608351
rna14375	gnl|gene4923|rna14375	lGn=fam53a.L hRef=sp|Q6NSI3|FA53A_HUMAN hGn=FAM53A E=7.86E-107 (Protein FAM53A)	S176	GGNLQRSTSISLQ	1	1	1	0.215016	19.9095	19.5587	19.5082	20.2654	19.5073	19.2318	19.6769	19.4764	19.7519	20.1276	19.3673	19.3364	rna14375S176	0.024594	0.0237459	0.0577024	0.934829	0.883551	0.893286
rna14375	gnl|gene4923|rna14375	lGn=fam53a.L hRef=sp|Q6NSI3|FA53A_HUMAN hGn=FAM53A E=7.86E-107 (Protein FAM53A)	S178	NLQRSTSISLQQN	1	1	1	0.527189	18.4471	18.2827	18.186	18.7939	17.9344	17.9395	18.0312	18.158	18.267	18.6466	17.8835	17.8927	rna14375S178	0.0110893	0.153229	0.0816422	0.969633	0.209101	0.841157
rna14375	gnl|gene4923|rna14375	lGn=fam53a.L hRef=sp|Q6NSI3|FA53A_HUMAN hGn=FAM53A E=7.86E-107 (Protein FAM53A)	S276	GLLRCRSQPCVLN	1	1	0	8.62534e-10	17.2435	16.9824	17.369	17.4385	16.9148	17.3853	17.1287	16.8412	17.0479	17.3891	16.9552	16.9905	rna14375S276	-0.10564	0.19239	0.134597	0.559738	0.253289	0.569516
rna14375	gnl|gene4923|rna14375	lGn=fam53a.L hRef=sp|Q6NSI3|FA53A_HUMAN hGn=FAM53A E=7.86E-107 (Protein FAM53A)	S320	NSKSLCSLDYEED	1	1	0	1	17.2644	16.5973	17.1965	17.302	16.3289	16.8317	17.2456	16.7644	16.4765	16.7515	16.588	16.2907	rna14375S320	0.285447	0.190538	0.277436	0.349084	0.570517	0.441514
rna2453	gnl|gene840|rna2453	lGn=gripap1.S hRef=sp|Q4V328|GRAP1_HUMAN hGn=GRIPAP1 E=0 (GRIP1-associated protein 1)	S709	LVLAELSSPSRAQ	1	1	0	0.690491	12.7865	12.2103	11.4467	12.2528	12.7896	13.6232	12.4884	12.3999	12.0034	12.7715	13.1404	13.1252	rna2453S709	-0.715099	-0.14942	-0.123799	0.0219216	0.746649	0.790436
rna2453	gnl|gene840|rna2453	lGn=gripap1.S hRef=sp|Q4V328|GRAP1_HUMAN hGn=GRIPAP1 E=0 (GRIP1-associated protein 1)	S721	QTGDSSSISSFSY	1	1	1	0.00940265	18.3982	18.4121	17.4438	18.2495	18.5039	18.8874	18.858	18.3143	17.7321	18.6448	18.6187	18.9207	rna2453S721	-0.426647	-0.216688	-0.181147	0.318869	0.659771	0.449795
rna2453	gnl|gene840|rna2453	lGn=gripap1.S hRef=sp|Q4V328|GRAP1_HUMAN hGn=GRIPAP1 E=0 (GRIP1-associated protein 1)	S724	DSSSISSFSYREI	1	1	1	0.00639984	18.3893	17.9022	17.5297	17.5463	18.4506	18.5114	18.5017	18.0879	17.6141	18.2739	18.4585	18.634	rna2453S724	-0.387559	-0.127494	-0.286051	0.267291	0.739286	0.461577
rna2453	gnl|gene840|rna2453	lGn=gripap1.S hRef=sp|Q4V328|GRAP1_HUMAN hGn=GRIPAP1 E=0 (GRIP1-associated protein 1)	S746	NKSNTGSPQSQTH	1	1	0	0.396274	18.1448	17.8478	17.7103	17.4888	17.4071	17.5961	17.9424	17.7576	17.5709	17.5066	17.5575	17.8081	rna2453S746	0.132885	0.144019	-0.126721	0.403514	0.438944	0.320008
rna28438	gnl|gene9779|rna28438	lGn=slc39a7.S hRef=sp|Q92504|S39A7_HUMAN hGn=SLC39A7 E=2.59E-109 (Zinc transporter SLC39A7)	T283	SLADDATEKEEEK	1	1	1	1.06138e-09	16.732	16.9157	16.7669	16.1916	16.2094	16.9316	16.9293	17.0057	17.193	17.4946	18.1772	18.246	rna28438T283	-0.929934	-0.23779	-1.52839	0.0492121	0.075736	0.0110849
rna59128	gnl|gene20253|rna59128	lGn=adnp2.S hRef=sp|Q6IQ32|ADNP2_HUMAN hGn=ADNP2 E=2.34E-158 (Activity-dependent neuroprotector homeobox protein 2)	S525	AIQVSLSPAVAPS	1	1	1	0.601463	14.3078	15.0002	14.0199	12.8385	14.7848	15.1144	13.8206	14.8521	14.405	14.0217	15.391	15.1542	rna59128S525	-0.496387	0.0833642	-0.609758	0.397309	0.85128	0.510124
rna59128	gnl|gene20253|rna59128	lGn=adnp2.S hRef=sp|Q6IQ32|ADNP2_HUMAN hGn=ADNP2 E=2.34E-158 (Activity-dependent neuroprotector homeobox protein 2)	T550	KSSGLNTPGPFGK	1	1	1	1.07704e-09	17.4721	17.9711	17.3136	17.0346	18.7411	18.7277	17.5864	17.9677	17.642	17.8875	19.0546	18.9253	rna59128T550	-0.890424	-0.146433	-0.454718	0.126881	0.567743	0.543822
rna24433	gnl|gene8392|rna24433	lGn=scap.L hRef=sp|Q12770|SCAP_HUMAN hGn=SCAP E=0 (Sterol regulatory element-binding protein cleavage-activating protein)	T924	IKQESPTIGYDFS	1	1	1	1	12.7349	11.0573	11.0224	12.7176	13.9637	14.1483	12.5423	11.5595	11.1218	13.1267	14.0066	14.2875	rna24433T924	-2.06572	-0.136346	-0.197076	0.020614	0.856633	0.747659
rna54520	gnl|gene18674|rna54520	lGn=sp2.S hRef=sp|Q02086|SP2_HUMAN hGn=SP2 E=0 (Transcription factor Sp2)	S517	TKRFTRSDELQRH	1	1	0	0.685677	13.178	13.5618	13.75	12.8466	13.5238	13.7853	13.1843	13.3868	13.5215	13.0533	13.8538	14.4011	rna54520S517	-0.405218	0.132397	-0.384181	0.410733	0.542327	0.473568
rna3464	gnl|gene1189|rna3464	lGn=cc2d1b.L hRef=tr|H7C1U3|H7C1U3_HUMAN hGn=CC2D1B E=0 (Coiled-coil and C2 domain-containing protein 1B (Fragment))	T232	KPAVSPTTDVPTT	1	1	1	1	16.9283	16.8971	16.941	17.0021	16.2157	16.2426	16.2945	16.7555	16.6358	16.8219	16.3442	16.3658	rna3464T232	0.0513083	0.36017	-0.0238489	0.817619	0.11969	0.941462
rna14635	gnl|gene5009|rna14635	lGn=hnrnpul2.S hRef=tr|H3BQZ7|H3BQZ7_HUMAN hGn=HNRNPUL2-BSCL2 E=7.42E-164 (HCG2044799)	S220	EAYYSRSKSPVPP	1	1	1	0.25295	15.5848	15.4709	14.8994	15.7992	16.053	16.0744	15.0695	14.798	14.6545	15.9758	16.1768	16.1903	rna14635S220	-1.27365	0.477705	-0.138762	0.00223089	0.140241	0.287901
rna14635	gnl|gene5009|rna14635	lGn=hnrnpul2.S hRef=tr|H3BQZ7|H3BQZ7_HUMAN hGn=HNRNPUL2-BSCL2 E=7.42E-164 (HCG2044799)	T303	KEGCAETPLLRVG	1	1	1	8.61414e-10	16.3565	16.324	16.8385	16.7638	16.4218	16.1098	16.4367	16.4387	17.0377	16.1799	16.1011	16.0518	rna14635T303	0.526764	-0.131374	0.320867	0.11439	0.640921	0.22842
rna68204	gnl|gene28692|rna68204	lGn=LOC100489122.L hRef=sp|P08217|CEL2A_HUMAN hGn=CELA2A E=6.74E-61 (Chymotrypsin-like elastase family member 2A)	T356	NYRCHATGWGDET	1	1	0	0.442788	17.3489	17.1994	16.6143	16.3642	16.3743	15.7613	17.0642	16.5422	16.2124	16.794	16.4197	16.4649	rna68204T356	0.0467097	0.447928	-0.392989	0.87624	0.251961	0.18622
rna13588	gnl|gene4654|rna13588	lGn=LOC108699634 hRef=sp|Q9UBG3|CRNN_HUMAN hGn=CRNN E=1.47E-14 (Cornulin)	T255	VKPVTPTVQKEKD	1	1	1	0.204798	16.1972	15.2679	16.3674	20.3887	15.2624	14.6627	15.5343	15.4438	16.1077	20.2236	15.2412	14.1776	rna13588T255	-0.852248	0.248882	0.223758	0.69307	0.574093	0.935624
rna18516	gnl|gene6329|rna18516	lGn=myh10.S hRef=sp|P35580|MYH10_HUMAN hGn=MYH10 E=0 (Myosin-10)	T212	KDHTIPTESPKAI	1	1	0	0.633211	15.7947	16.1237	17.5838	18.7438	17.8347	18.4406	16.7084	15.7537	17.1767	17.6781	16.8273	16.5078	rna18516T212	-0.458124	-0.0455128	1.33532	0.449481	0.950863	0.042
rna18516	gnl|gene6329|rna18516	lGn=myh10.S hRef=sp|P35580|MYH10_HUMAN hGn=MYH10 E=0 (Myosin-10)	S222	KAIKHQSGSLLYG	1	1	0	1.04591e-09	16.8409	17.0991	17.0959	16.5558	16.279	16.2096	16.7608	16.8438	16.432	16.621	16.1991	16.3951	rna18516S222	0.273783	0.333125	-0.0569617	0.193049	0.102752	0.74227
rna82210	gnl|gene40274|rna82210	lGn=LOC108695502 hRef=sp|Q14587|ZN268_HUMAN hGn=ZNF268 E=0 (Zinc finger protein 268)	T124	IHIRVHTGEKPYK	1	1	0	8.75569e-10	19.4147	20.2146	19.5116	19.2312	19.422	19.1085	19.728	20.7769	20.0889	19.9308	19.1608	19.5562	rna82210T124	0.648709	-0.484322	-0.295347	0.169623	0.292615	0.316752
rna82210	gnl|gene40274|rna82210	lGn=LOC108695502 hRef=sp|Q14587|ZN268_HUMAN hGn=ZNF268 E=0 (Zinc finger protein 268)	S625	ASLQRHSLTHTGE	1	1	0	1.07514e-09	18.9891	17.8539	17.9458	15.8343	15.5722	15.091	18.9469	16.9203	19.4645	16.5593	15.1777	15.7841	rna82210S625	2.60353	-0.180945	-0.341169	0.0587427	0.847095	0.506541
rna7431	gnl|gene2555|rna7431	lGn=ctdp1.L hRef=tr|K7EJD2|K7EJD2_HUMAN hGn=CTDP1 E=0 (RNA polymerase II subunit A C-terminal domain phosphatase (Fragment))	S437	DERTNVSIPQPKT	1	1	1	0.0020781	17.7695	18.0712	17.7031	18.1763	17.8573	17.6865	17.8159	18.0329	18.0461	18.1158	17.8808	17.8323	rna7431S437	0.022007	-0.117047	-0.0362746	0.857817	0.44388	0.841798
rna7431	gnl|gene2555|rna7431	lGn=ctdp1.L hRef=tr|K7EJD2|K7EJD2_HUMAN hGn=CTDP1 E=0 (RNA polymerase II subunit A C-terminal domain phosphatase (Fragment))	S467	GETRKISSPSSAS	1	1	0	0.00719888	18.0251	18.1724	18.2318	17.6098	18.1249	17.5718	17.9302	17.9779	17.8598	17.2482	18.1472	18.1293	rna7431S467	0.0810293	0.220473	-0.0727533	0.811039	0.0489018	0.845957
rna24907	gnl|gene8561|rna24907	lGn=cables1.S hRef=sp|Q8TDN4|CABL1_HUMAN hGn=CABLES1 E=0 (CDK5 and ABL1 enzyme substrate 1)	S215	LISQRSSLETLED	1	1	0	0.0137841	14.7379	14.0116	13.2067	12.5672	11.5625	11.327	14.3245	13.3666	13.0647	10.3999	10.9576	11.6142	rna24907S215	2.59473	0.400141	0.828356	0.00751544	0.530934	0.185121
rna95432	gnl|gene49452|rna95432	lGn=hmbox1.L hRef=sp|Q6NT76|HMBX1_HUMAN hGn=HMBOX1 E=0 (Homeobox-containing protein 1)	S134	TSNGKLSPTRYHA	1	1	0	0.688852	21.3043	21.5644	21.3347	21.7617	20.9529	20.5616	20.7817	20.9879	20.8958	21.2734	20.3167	19.8639	rna95432S134	0.403782	0.512713	0.607423	0.434081	0.00916501	0.329303
rna85895	gnl|gene42834|rna85895	lGn=tshz1.L hRef=sp|Q6ZSZ6|TSH1_HUMAN hGn=TSHZ1 E=0 (Teashirt homolog 1)	S756	SKPVSPSLDPLAM	1	1	0	1	16.4679	16.4219	15.7196	14.0073	13.0547	13.4983	16.4344	16.2075	15.2457	13.9829	13.2756	12.6963	rna85895S756	2.64427	0.240597	0.20183	0.00709724	0.615701	0.687037
rna14889	gnl|gene5096|rna14889	lGn=fbf1.L hRef=tr|A0A0R4J2E4|A0A0R4J2E4_HUMAN hGn=FBF1 E=0 (Fas-binding factor 1 (Fragment))	S148	ERKIISSPAARPY	1	1	1	0.214663	20.7355	21.2048	21.0952	21.8639	21.5413	21.6862	21.0917	21.291	20.9252	21.6594	21.4901	21.582	rna14889S148	-0.474518	-0.090812	0.119965	0.0300558	0.636702	0.336836
rna14889	gnl|gene5096|rna14889	lGn=fbf1.L hRef=tr|A0A0R4J2E4|A0A0R4J2E4_HUMAN hGn=FBF1 E=0 (Fas-binding factor 1 (Fragment))	S355	STPATTSPARGEK	1	1	1	0.189177	18.7636	18.6343	18.7176	19.7584	18.6187	18.2134	18.1965	17.708	18.1238	19.2908	17.8012	17.8512	rna14889S355	-0.304942	0.695717	0.549102	0.602851	0.0380188	0.46026
rna14889	gnl|gene5096|rna14889	lGn=fbf1.L hRef=tr|A0A0R4J2E4|A0A0R4J2E4_HUMAN hGn=FBF1 E=0 (Fas-binding factor 1 (Fragment))	T403	SSGGRPTSGNKIM	1	1	1	0.565978	16.9732	17.3127	17.1927	16.0672	15.172	14.6794	16.7294	16.5461	16.7971	15.9735	15.2588	14.9129	rna14889T403	1.30915	0.468659	-0.0755262	0.0458316	0.0224681	0.890386
rna14889	gnl|gene5096|rna14889	lGn=fbf1.L hRef=tr|A0A0R4J2E4|A0A0R4J2E4_HUMAN hGn=FBF1 E=0 (Fas-binding factor 1 (Fragment))	S495	MVNADISGSPKRV	1	1	1	0.690336	17.9557	18.0657	18.0256	18.6629	18.432	18.631	17.6346	17.6916	17.9583	18.7217	18.2633	18.5184	rna14889S495	-0.739647	0.254196	0.0741475	0.0132205	0.114625	0.656218
rna14889	gnl|gene5096|rna14889	lGn=fbf1.L hRef=tr|A0A0R4J2E4|A0A0R4J2E4_HUMAN hGn=FBF1 E=0 (Fas-binding factor 1 (Fragment))	S852	LLEEQQSVMSRCA	1	1	1	1	19.7395	19.5767	18.904	19.4757	18.9326	18.7935	19.3167	18.9802	19.022	19.1312	19.0416	19.1714	rna14889S852	-0.0083847	0.300407	-0.0474497	0.94616	0.366058	0.84223
rna96972	gnl|gene50461|rna96972	lGn=LOC108698857 hRef=sp|Q15059|BRD3_HUMAN hGn=BRD3 E=0 (Bromodomain-containing protein 3)	T274	RKADTTTPTTSAI	1	1	0	0.10261	13.6308	14.5865	14.0023	15.7297	16.3757	16.0632	14.5651	14.2964	14.5104	15.9381	17.4011	17.3255	rna96972T274	-2.43091	-0.384137	-0.832014	0.0330239	0.299585	0.215515
rna96972	gnl|gene50461|rna96972	lGn=LOC108698857 hRef=sp|Q15059|BRD3_HUMAN hGn=BRD3 E=0 (Bromodomain-containing protein 3)	T276	ADTTTPTTSAITA	1	1	0	0.467069	17.3453	17.4545	17.4012	17.9674	18.7871	18.4541	17.1978	18.3961	18.1531	19.2297	19.9852	19.6282	rna96972T276	-1.69869	-0.51534	-1.21148	0.0240972	0.293787	0.0201791
rna96972	gnl|gene50461|rna96972	lGn=LOC108698857 hRef=sp|Q15059|BRD3_HUMAN hGn=BRD3 E=0 (Bromodomain-containing protein 3)	Y606	QPPSAAYDSEEEE	1	1	1	1	15.7584	15.951	15.5985	16.0327	15.9202	15.9328	15.1721	15.817	15.3033	15.7139	15.9905	15.6656	rna96972Y606	-0.35917	0.338459	0.171898	0.203374	0.224128	0.225594
rna96972	gnl|gene50461|rna96972	lGn=LOC108698857 hRef=sp|Q15059|BRD3_HUMAN hGn=BRD3 E=0 (Bromodomain-containing protein 3)	S608	PSAAYDSEEEEEG	1	1	1	0.0907212	17.2652	17.2971	17.1019	16.5281	17.1195	17.591	17.4999	17.194	17.3219	16.5087	17.2556	17.0257	rna96972S608	0.408593	-0.117185	0.149537	0.197249	0.34378	0.714937
rna26502	gnl|gene9110|rna26502	lGn=faah.1.S hRef=sp|O00519|FAAH1_HUMAN hGn=FAAH E=0 (Fatty-acid amide hydrolase 1)	S248	GTDVLGSIRMPCS	1	1	1	0.0158232	17.1418	16.7661	16.1177	18.339	18.4579	18.9514	16.9966	16.1852	15.29	17.9559	18.8024	18.8986	rna26502S248	-2.39503	0.517935	0.0304362	0.0210411	0.429723	0.936237
rna24076	gnl|gene8270|rna24076	lGn=gnpda1.S hRef=sp|P46926|GNPI1_HUMAN hGn=GNPDA1 E=0 (Glucosamine-6-phosphate isomerase 1)	Y213	HKAFALYKAIEEG	1	1	0	9.96294e-10	12.6672	12.8432	14.041	13.4257	13.5825	14.3538	13.6099	14.0187	13.8901	13.9178	13.6468	13.5998	rna24076Y213	0.118124	-0.655783	0.0659091	0.493032	0.264791	0.844725
rna53739	gnl|gene18396|rna53739	lGn=trim32.L hRef=sp|Q13049|TRI32_HUMAN hGn=TRIM32 E=0 (E3 ubiquitin-protein ligase TRIM32)	S335	SMQSCPSPPLTKL	1	1	1	2.25459e-08	16.798	17.0026	16.8695	18.3117	16.4127	16.5911	16.5326	16.2395	17.0257	19.796	16.6667	16.4793	rna53739S335	-1.04807	0.290743	-0.542163	0.433949	0.33198	0.688885
rna16580	gnl|gene5660|rna16580	lGn=ctps1.S hRef=tr|A0A3B3ITB8|A0A3B3ITB8_HUMAN hGn=CTPS1 E=0 (CTP synthase 1)	S575	DRSENSSPDAEIA	1	1	0	0.00873604	18.6355	18.3115	18.6043	18.3212	17.7864	17.7855	18.2417	17.8057	17.9911	18.3735	17.7365	17.6967	rna16580S575	0.0772673	0.504264	0.0288219	0.778943	0.038498	0.923893
rna34725	gnl|gene11954|rna34725	lGn=recql4.L hRef=sp|O94761|RECQ4_HUMAN hGn=RECQL4 E=0 (ATP-dependent DNA helicase Q4)	T483	SKKRRKTNRSPDN	1	1	1	0.152144	15.0848	15.1469	14.7799	15.204	14.1497	14.1777	14.6401	14.4129	14.5315	14.5942	13.7398	13.9366	rna34725T483	0.437986	0.47567	0.420261	0.227789	0.0322622	0.390393
rna34725	gnl|gene11954|rna34725	lGn=recql4.L hRef=sp|O94761|RECQ4_HUMAN hGn=RECQL4 E=0 (ATP-dependent DNA helicase Q4)	S781	CISLVISPLVSLM	1	1	1	0.690217	17.3385	16.6227	16.7221	16.9202	16.9016	16.7208	17.0007	16.4244	16.5019	16.7789	16.6899	16.7532	rna34725S781	-0.0983499	0.252127	0.106876	0.641966	0.432251	0.229275
rna54999	gnl|gene18844|rna54999	lGn=cgn.S hRef=sp|Q9P2M7|CING_HUMAN hGn=CGN E=0 (Cingulin)	S252	KGLSTSSPSNQSN	1	1	1	0.341009	12.8342	13.1364	12.9524	12.0066	12.9367	13.2685	13.0039	12.9372	12.4888	12.1305	13.2206	13.5113	rna54999S252	-0.144183	0.164397	-0.216842	0.772977	0.435978	0.720889
rna20489	gnl|gene7017|rna20489	lGn=zhx3.S hRef=tr|H0Y6F5|H0Y6F5_HUMAN hGn=ZHX3 E=0 (Zinc fingers and homeoboxes protein 3 (Fragment))	T475	GSTRPVTPTSPTM	1	1	1	1	17.0723	16.2804	16.9782	16.7988	16.1741	16.048	17.0209	16.2305	16.3275	16.4145	15.4424	15.5711	rna20489T475	0.716962	0.250618	0.53094	0.145442	0.516467	0.242831
rna20489	gnl|gene7017|rna20489	lGn=zhx3.S hRef=tr|H0Y6F5|H0Y6F5_HUMAN hGn=ZHX3 E=0 (Zinc fingers and homeoboxes protein 3 (Fragment))	S478	RPVTPTSPTMSSQ	1	1	1	0.49472	19.5881	18.6783	19.301	19.7519	17.891	18.6336	19.4448	18.0393	18.513	19.1532	17.5075	17.3742	rna20489S478	0.65401	0.52346	0.747152	0.411209	0.356792	0.396484
rna20489	gnl|gene7017|rna20489	lGn=zhx3.S hRef=tr|H0Y6F5|H0Y6F5_HUMAN hGn=ZHX3 E=0 (Zinc fingers and homeoboxes protein 3 (Fragment))	S562	SSILDTSADVTYS	1	1	1	2.202e-08	14.347	15.1203	14.529	15.2572	15.4878	15.608	15.0881	14.7967	14.7527	15.4223	15.5525	15.519	rna20489S562	-0.618758	-0.213742	-0.0469503	0.0179432	0.469491	0.702964
rna20489	gnl|gene7017|rna20489	lGn=zhx3.S hRef=tr|H0Y6F5|H0Y6F5_HUMAN hGn=ZHX3 E=0 (Zinc fingers and homeoboxes protein 3 (Fragment))	S865	EEVHAESDAGSEG	1	1	1	0.0725725	17.584	17.611	17.5608	17.5175	17.356	17.365	18.6016	18.3608	18.2434	18.4771	18.2626	18.5126	rna20489S865	-0.0154896	-0.816682	-1.0046	0.912155	0.0148891	0.000857451
rna17058	gnl|gene5828|rna17058	lGn=bcar3.L hRef=sp|O75815|BCAR3_HUMAN hGn=BCAR3 E=0 (Breast cancer anti-estrogen resistance protein 3)	T358	QGMDMKTSPKPHV	1	1	1	1	16.7271	17.2949	16.9754	18.5135	19.4882	19.0979	16.625	17.1968	17.0661	18.5274	19.1822	19.3337	rna17058T358	-2.05181	0.0364965	0.018795	0.0036303	0.885858	0.962578
rna30595	gnl|gene10531|rna30595	lGn=usp7.S hRef=tr|H3BND8|H3BND8_HUMAN hGn=USP7 E=0 (Ubiquitin carboxyl-terminal hydrolase (Fragment))	S482	GKITAGSINSDVC	1	1	0	2.23377e-08	16.6483	17.1489	16.9048	15.9401	15.637	16.0584	16.8404	16.8089	16.2557	15.7661	15.8667	15.7102	rna30595S482	0.854069	0.265612	0.0975504	0.0396562	0.332099	0.527061
rna25761	gnl|gene8843|rna25761	lGn=ptpra.L hRef=sp|P18433|PTPRA_HUMAN hGn=PTPRA E=0 (Receptor-type tyrosine-protein phosphatase alpha)	S207	AGSHSNSFRLANG	1	1	0	0.402412	12.6395	12.8376	12.3567	12.5319	11.8466	11.6739	12.5651	12.3112	11.4862	12.6951	10.9539	11.7158	rna25761S207	0.332513	0.490472	0.229206	0.613638	0.26923	0.713522
rna10055	gnl|gene3458|rna10055	lGn=rab20.L hRef=sp|Q9NX57|RAB20_HUMAN hGn=RAB20 E=8.67E-106 (Ras-related protein Rab-20)	Y151	EDAFALYKRIMKY	1	1	0	9.96294e-10	12.6672	12.8432	14.041	13.4257	13.5825	14.3538	13.6099	14.0187	13.8901	13.9178	13.6468	13.5998	rna10055Y151	0.118124	-0.655783	0.0659091	0.493032	0.264791	0.844725
rna12391	gnl|gene4254|rna12391	lGn=LOC108707814 hRef=tr|K7EIZ2|K7EIZ2_HUMAN hGn=THAP3 E=3.15E-07 (THAP domain-containing protein 3 (Fragment))	S110	QEDVYPSPPKKPR	1	1	1	1.06362e-09	16.7743	16.3835	16.8741	16.2799	15.804	15.8024	16.4739	17.4942	17.2152	16.7153	15.9548	15.7728	rna12391S110	0.913402	-0.383776	-0.185575	0.0952406	0.342413	0.61136
rna12391	gnl|gene4254|rna12391	lGn=LOC108707814 hRef=tr|K7EIZ2|K7EIZ2_HUMAN hGn=THAP3 E=3.15E-07 (THAP domain-containing protein 3 (Fragment))	T124	EELGTDTPTSNGT	1	1	1	2.22444e-08	15.8206	18.8393	16.7287	17.7947	19.4992	19.2531	18.9434	19.4197	19.0977	18.9346	19.9638	19.8854	rna12391T124	-0.440985	-2.02408	-0.745604	0.315959	0.148853	0.311465
rna75076	gnl|gene35217|rna75076	lGn=prpf3.S hRef=sp|O43395|PRPF3_HUMAN hGn=PRPF3 E=0 (U4/U6 small nuclear ribonucleoprotein Prp3)	S131	SGQSERSSIGNTI	1	1	1	1	14.3383	14.4818	14.346	14.554	15.5433	15.8629	14.7287	14.9631	14.4878	15.2978	15.8832	15.8455	rna75076S131	-0.948963	-0.337833	-0.355433	0.0184304	0.121327	0.477962
rna75076	gnl|gene35217|rna75076	lGn=prpf3.S hRef=sp|O43395|PRPF3_HUMAN hGn=PRPF3 E=0 (U4/U6 small nuclear ribonucleoprotein Prp3)	S132	GQSERSSIGNTIQ	1	1	1	0.662742	16.0809	16.0236	15.6532	15.4741	16.355	16.8261	16.2396	15.5911	15.8512	16.535	16.563	16.5884	rna75076S132	-0.66815	0.0252536	-0.343737	0.0701911	0.918825	0.477155
rna45918	gnl|gene15725|rna45918	lGn=dhrs7.L hRef=sp|Q9Y394|DHRS7_HUMAN hGn=DHRS7 E=7.35E-153 (Dehydrogenase/reductase SDR family member 7)	S335	SGVDADSSYFTKK	1	1	0	0.480837	16.145	16.1192	15.692	16.5828	16.6544	16.351	15.782	15.7033	15.6244	16.4189	15.9255	16.2852	rna45918S335	-0.506603	0.282159	0.319579	0.0643226	0.187342	0.153118
rna45918	gnl|gene15725|rna45918	lGn=dhrs7.L hRef=sp|Q9Y394|DHRS7_HUMAN hGn=DHRS7 E=7.35E-153 (Dehydrogenase/reductase SDR family member 7)	S336	GVDADSSYFTKKS	1	1	0	0.00238298	18.4339	17.3248	17.0938	19.8521	19.978	20.2192	18.9523	17.4368	16.8053	19.3626	19.7412	19.5695	rna45918S336	-1.82629	-0.113981	0.458655	0.09916	0.88911	0.0404984
rna41845	gnl|gene14369|rna41845	lGn=LOC108716069 hRef=tr|I3L4J6|I3L4J6_HUMAN hGn=ZNF232 E=1.58E-47 (Zinc finger protein 232)	T340	LKTHFITHTGEKP	1	1	0	0.690474	18.0092	18.0414	17.9616	18.5345	18.9678	19.0571	17.3833	17.2717	17.9767	18.1307	19.1342	19.0255	rna41845T340	-1.2196	0.460182	0.089625	0.0403837	0.168753	0.817938
rna41845	gnl|gene14369|rna41845	lGn=LOC108716069 hRef=tr|I3L4J6|I3L4J6_HUMAN hGn=ZNF232 E=1.58E-47 (Zinc finger protein 232)	T342	THFITHTGEKPFS	1	1	0	2.20945e-08	16.8191	16.9452	17.0654	15.967	15.9659	16.7063	15.6195	16.7172	16.4709	15.5953	16.3148	16.5552	rna41845T342	0.114114	0.674018	0.0579576	0.80848	0.17519	0.886171
rna51837	gnl|gene17737|rna51837	lGn=LOC108719224 hRef=sp|Q969V3|NCLN_HUMAN hGn=NCLN E=0 (Nicalin)	T360	RRIPAFTVSHLKS	1	1	1	0.141042	14.4826	14.2317	15.8648	13.3348	14.1275	17.7943	17.9381	15.643	14.971	14.4674	16.0321	15.4963	rna51837T360	0.852065	-1.32434	-0.246451	0.460746	0.285347	0.877967
rna40751	gnl|gene13994|rna40751	lGn=nme9.L hRef=sp|Q8N427|TXND3_HUMAN hGn=NME8 E=2.62E-150 (Thioredoxin domain-containing protein 3)	S304	FKISNESPKELTS	1	1	1	2.26021e-08	16.7224	17.0894	16.9374	16.9684	16.8593	16.7524	16.4666	16.3532	16.7542	16.7109	16.847	16.684	rna40751S304	-0.222639	0.391728	0.112726	0.194561	0.0713029	0.235569
rna1859	gnl|gene637|rna1859	lGn=znf839.L hRef=sp|A8K0R7|ZN839_HUMAN hGn=ZNF839 E=1.6E-53 (Zinc finger protein 839)	S116	LGELNQSSLPRQL	1	1	1	0.627286	15.7366	15.5789	15.4259	14.4141	16.4285	16.6158	15.4371	15.8907	15.6796	16.3569	17.4553	17.2418	rna1859S116	-1.34889	-0.088637	-1.19855	0.042671	0.610162	0.226506
rna70835	gnl|gene31319|rna70835	lGn=Xelaev18001447m hRef=tr|A0A0A0MS50|A0A0A0MS50_HUMAN hGn=ZNF300 E=9.66E-116 (Zinc finger protein 300)	S121	YIPRKKSDDGGAL	1	1	0	8.72223e-10	19.4459	19.7056	19.38	19.0448	18.8056	18.8727	18.9918	19.5019	19.4836	18.9909	18.7117	19.2095	rna70835S121	0.355093	0.184732	-0.0629838	0.184272	0.406968	0.721962
rna10591	gnl|gene3642|rna10591	lGn=wdr43.L hRef=sp|Q15061|WDR43_HUMAN hGn=WDR43 E=0 (WD repeat-containing protein 43)	S429	PGDNEASIEDRLG	1	1	0	8.85624e-10	16.6218	16.8213	16.7441	16.2168	16.9317	16.7433	16.6911	16.3223	16.5195	16.3188	16.5534	16.7215	rna10591S429	-0.0202516	0.218095	0.0994008	0.904307	0.167414	0.709981
rna47895	gnl|gene16398|rna47895	lGn=LOC108709286	T145	NLFCPDTPRSTEG	1	1	1	9.04597e-10	15.0906	15.6893	18.6548	15.1732	15.2215	17.5298	18.6627	19.1979	19.2256	16.0482	15.139	14.3218	rna47895T145	3.85908	-2.55049	0.805167	0.00931655	0.143218	0.440491
rna17742	gnl|gene6064|rna17742	lGn=eml4.S hRef=tr|B5MBZ0|B5MBZ0_HUMAN hGn=EML4 E=0 (Echinoderm microtubule-associated protein-like 4)	S110	TLREALSMSCITN	1	1	0	1.07764e-09	17.2412	17.6573	17.4333	18.3887	18.0289	18.3191	17.5828	17.6561	17.455	17.9396	17.8282	17.7978	rna17742S110	-0.290543	-0.120677	0.390409	0.0192742	0.435637	0.0562498
rna17742	gnl|gene6064|rna17742	lGn=eml4.S hRef=tr|B5MBZ0|B5MBZ0_HUMAN hGn=EML4 E=0 (Echinoderm microtubule-associated protein-like 4)	S263	STREKNSQEGEYI	1	1	0	1.06027e-09	16.0813	16.7504	16.664	16.7546	16.8194	16.8153	16.2627	16.4164	16.3325	16.2628	16.5824	16.6846	rna17742S263	-0.172742	0.161355	0.286496	0.306036	0.525194	0.149464
rna17742	gnl|gene6064|rna17742	lGn=eml4.S hRef=tr|B5MBZ0|B5MBZ0_HUMAN hGn=EML4 E=0 (Echinoderm microtubule-associated protein-like 4)	S913	RLIEKVSHSQNDN	1	1	1	0.216965	16.3866	16.4094	16.9792	17.7094	17.0824	17.1993	17.0346	16.4857	16.1846	17.2233	17.1036	17.2007	rna17742S913	-0.607546	0.0234	0.154504	0.131781	0.944625	0.508169
rna17742	gnl|gene6064|rna17742	lGn=eml4.S hRef=tr|B5MBZ0|B5MBZ0_HUMAN hGn=EML4 E=0 (Echinoderm microtubule-associated protein-like 4)	S924	DNIAESSSAVNSP	1	1	1	0.690956	19.0124	18.1086	19.2896	19.5299	18.288	18.3705	17.5669	17.7715	18.2367	19.1335	18.302	18.156	rna17742S924	-0.672153	0.945229	0.198964	0.149566	0.0997647	0.714216
rna17742	gnl|gene6064|rna17742	lGn=eml4.S hRef=tr|B5MBZ0|B5MBZ0_HUMAN hGn=EML4 E=0 (Echinoderm microtubule-associated protein-like 4)	T944	QPDTPTTLPQAVN	1	1	1	1	13.6632	13.978	13.6094	12.761	12.2395	13.9745	13.4121	13.8684	13.7759	12.6711	12.7969	12.3812	rna17742T944	1.06904	0.0647507	0.375233	0.00474032	0.738654	0.544645
rna35833	gnl|gene12327|rna35833	lGn=upf1.S hRef=sp|Q92900|RENT1_HUMAN hGn=UPF1 E=0 (Regulator of nonsense transcripts 1)	S533	SREAIDSPVSFLA	1	1	0	1.00084e-09	11.8268	12.5215	13.0527	10.3612	12.2878	12.8665	12.4139	12.5979	11.9923	12.3707	12.3794	12.1396	rna35833S533	0.0381063	0.132316	-0.45804	0.859138	0.761499	0.60742
rna97619	gnl|gene50922|rna97619	lGn=LOC108702607 hRef=sp|O75363|BCAS1_HUMAN hGn=BCAS1 E=6.02E-29 (Breast carcinoma-amplified sequence 1)	S140	PVVLETSVTKASN	1	1	1	0.00835264	14.6863	14.5045	13.7636	13.91	14.159	14.025	14.5768	14.6143	13.9527	13.848	14.3706	14.1222	rna97619S140	0.267655	-0.0631342	-0.0822792	0.371342	0.867889	0.657891
rna97619	gnl|gene50922|rna97619	lGn=LOC108702607 hRef=sp|O75363|BCAS1_HUMAN hGn=BCAS1 E=6.02E-29 (Breast carcinoma-amplified sequence 1)	S416	SGKGQESPDKGKK	1	1	1	1.0476e-09	16.5571	16.8878	18.2634	19.1026	18.6838	18.3508	17.9452	16.7401	17.3425	18.2063	17.6764	16.9064	rna97619S416	-0.253759	-0.106513	1.11608	0.647106	0.874642	0.077946
rna97619	gnl|gene50922|rna97619	lGn=LOC108702607 hRef=sp|O75363|BCAS1_HUMAN hGn=BCAS1 E=6.02E-29 (Breast carcinoma-amplified sequence 1)	S463	KSTDQSSLDLTDG	1	1	1	0.293347	17.263	17.2943	16.2327	17.1243	16.0772	15.8012	17.3448	17.2026	16.3886	16.5348	16.469	16.3385	rna97619S463	0.531253	-0.0486482	-0.113182	0.213235	0.920755	0.806196
rna97619	gnl|gene50922|rna97619	lGn=LOC108702607 hRef=sp|O75363|BCAS1_HUMAN hGn=BCAS1 E=6.02E-29 (Breast carcinoma-amplified sequence 1)	T522	PEAVSPTQHQASD	1	1	1	0.360957	15.0634	15.636	14.4023	11.7256	14.5577	13.7831	14.6561	15.2541	15.0115	13.8679	14.9434	14.5742	rna97619T522	0.512032	0.0600096	-1.1064	0.24718	0.889612	0.321216
rna97619	gnl|gene50922|rna97619	lGn=LOC108702607 hRef=sp|O75363|BCAS1_HUMAN hGn=BCAS1 E=6.02E-29 (Breast carcinoma-amplified sequence 1)	S552	KTEKRQSLGNFFK	1	1	0	8.62007e-10	15.0941	15.396	15.4729	16.8192	17.7494	17.4722	15.8885	15.7103	14.8582	16.9001	18.0283	17.6097	rna97619S552	-2.02706	-0.164671	-0.165789	0.0114645	0.665548	0.719706
rna83923	gnl|gene41470|rna83923	lGn=LOC108719461 hRef=sp|Q8IXZ2|ZC3H3_HUMAN hGn=ZC3H3 E=2.95E-11 (Zinc finger CCCH domain-containing protein 3)	S141	TATTALSPLCLTA	1	1	1	0.0110299	15.4498	15.723	15.5407	15.6043	17.906	18.2658	15.6528	15.8468	15.4935	17.1788	18.3798	18.3513	rna83923S141	-2.30562	-0.0932035	-0.711301	0.0224753	0.514936	0.49952
rna83923	gnl|gene41470|rna83923	lGn=LOC108719461 hRef=sp|Q8IXZ2|ZC3H3_HUMAN hGn=ZC3H3 E=2.95E-11 (Zinc finger CCCH domain-containing protein 3)	S393	QTTPKGSPYLLAK	1	1	1	1.07355e-09	16.9608	16.6565	16.2794	16.7029	17.6677	17.5702	16.364	16.0578	16.0117	17.1282	17.3067	17.4986	rna83923S393	-1.1667	0.487715	0.00240262	0.00162803	0.115595	0.994651
rna83923	gnl|gene41470|rna83923	lGn=LOC108719461 hRef=sp|Q8IXZ2|ZC3H3_HUMAN hGn=ZC3H3 E=2.95E-11 (Zinc finger CCCH domain-containing protein 3)	S410	PNIPKLSPTDSGL	1	1	1	0.270843	13.9158	13.897	14.1002	14.2925	15.3462	15.6702	14.134	13.589	13.8619	14.8705	15.2392	15.156	rna83923S410	-1.22696	0.109332	0.0143913	0.00442029	0.571604	0.976032
rna58680	gnl|gene20109|rna58680	lGn=ccdc71l.S hRef=sp|Q8N9Z2|CC71L_HUMAN hGn=CCDC71L E=7.83E-32 (Coiled-coil domain-containing protein 71L)	S150	SDVLDRSIEEIWK	1	1	0	9.94865e-10	12.8478	13.2044	13.0016	12.6753	13.4465	13.3921	13.3369	12.9995	12.6431	13.1691	13.489	13.2964	rna58680S150	-0.324961	0.0247529	-0.146833	0.242982	0.919496	0.624753
rna2062	gnl|gene705|rna2062	lGn=rlim.L hRef=sp|Q9NVW2|RNF12_HUMAN hGn=RLIM E=5.92E-94 (E3 ubiquitin-protein ligase RLIM)	S525	NRTRSRSQTPNNT	1	1	0	0.222218	12.9367	12.6588	11.4154	12.9887	14.1421	14.105	13.094	13.757	13.4207	13.8749	15.038	15.0139	rna2062S525	-1.2184	-1.08695	-0.897018	0.0672328	0.132372	0.171389
rna2062	gnl|gene705|rna2062	lGn=rlim.L hRef=sp|Q9NVW2|RNF12_HUMAN hGn=RLIM E=5.92E-94 (E3 ubiquitin-protein ligase RLIM)	S655	GSNVATSATRREG	1	1	1	0.211378	14.3855	15.4853	15.5778	14.993	17.1287	16.8098	14.6812	15.0273	15.3213	16.2416	17.8321	17.6333	rna2062S655	-2.22575	0.139596	-0.925201	0.0345351	0.765103	0.33304
rna37313	gnl|gene12840|rna37313	lGn=agbl5.S hRef=sp|Q8NDL9|CBPC5_HUMAN hGn=AGBL5 E=0 (Cytosolic carboxypeptidase-like protein 5)	S691	TNSQQNSPQTKSS	1	1	1	1.0584e-09	15.9173	15.3089	15.4209	16.4857	16.7691	16.0768	15.0561	15.0505	15.2517	15.8217	16.165	16.0958	rna37313S691	-0.908049	0.429644	0.416414	0.00348605	0.13695	0.163074
rna86328	gnl|gene43099|rna86328	lGn=cacna1h.L hRef=tr|H3BMW6|H3BMW6_HUMAN hGn=CACNA1H E=0 (Voltage-dependent T-type calcium channel subunit alpha-1H (Fragment))	T952	AATPMPTPKSSPC	1	1	0	2.26854e-08	12.7577	12.6185	13.2315	13.5803	13.9196	14.6893	13.9451	13.5947	14.1159	13.7157	14.1492	15.0142	rna86328T952	-0.407758	-1.01601	-0.229932	0.403807	0.0145012	0.671992
rna9835	gnl|gene3382|rna9835	lGn=kif1b.S hRef=tr|Q4R9M9|Q4R9M9_HUMAN hGn=KIF1B E=0 (Kinesin family member 1Bbeta isoform II)	S524	GTLGVFSPKKTPH	1	1	0	8.65317e-10	14.4988	14.0914	13.5553	14.1298	14.5325	14.1433	14.2981	14.1809	14.1704	13.666	14.2158	14.4465	rna9835S524	0.107053	-0.167967	0.159109	0.691169	0.602684	0.590393
rna9835	gnl|gene3382|rna9835	lGn=kif1b.S hRef=tr|Q4R9M9|Q4R9M9_HUMAN hGn=KIF1B E=0 (Kinesin family member 1Bbeta isoform II)	S893	FKLVGSSPIFHGC	1	1	0	1	16.164	16.2016	17.0283	16.5975	16.9866	17.3452	17.0827	16.8096	16.8708	17.0306	16.9548	17.1044	rna9835S893	-0.108878	-0.456383	-0.0534592	0.32735	0.242679	0.829293
rna94175	gnl|gene48563|rna94175	lGn=dna2.S hRef=tr|H0Y455|H0Y455_HUMAN hGn=DNA2 E=0 (DNA replication ATP-dependent helicase/nuclease (Fragment))	S245	QINRTKSTAGDPT	1	1	1	0.0100254	19.6636	20.4796	19.8488	18.8662	17.1554	16.4018	19.9325	20.0108	20.5682	19.3362	17.0098	17.0345	rna94175S245	2.37702	-0.173176	-0.319015	0.0828033	0.616057	0.778773
rna44085	gnl|gene15104|rna44085	lGn=wee2.L hRef=sp|P0C1S8|WEE2_HUMAN hGn=WEE2 E=7.88E-162 (Wee1-like protein kinase 2)	T101	KLKLCDTPYTPKK	1	1	0	1.06304e-09	17.6282	18.8489	20.9086	19.2826	18.9928	18.9652	19.8659	19.3545	19.5332	18.3494	18.1642	17.1689	rna44085T101	1.69036	-0.455967	1.18605	0.0301329	0.682334	0.074451
rna44085	gnl|gene15104|rna44085	lGn=wee2.L hRef=sp|P0C1S8|WEE2_HUMAN hGn=WEE2 E=7.88E-162 (Wee1-like protein kinase 2)	S168	GAGEFGSVFKCVK	1	1	0	8.54499e-10	9.99024	12.0069	12.6858	11.9023	12.0056	12.5707	11.3532	12.48	12.808	12.1516	12.8792	12.1849	rna44085S168	-0.191473	-0.652749	-0.245667	0.726919	0.528483	0.4801
rna92281	gnl|gene47224|rna92281	lGn=LOC108703746 hRef=sp|Q7Z7L9|ZSCA2_HUMAN hGn=ZSCAN2 E=8.68E-101 (Zinc finger and SCAN domain-containing protein 2)	T658	VHQRSHTGEKPYS	1	1	0	0.000137767	14.5328	15.0043	15.1794	14.4217	15.363	15.6204	14.0929	14.6277	14.789	15.2331	15.1713	15.1761	rna92281T658	-0.690318	0.402315	-0.058473	0.0803845	0.232153	0.887323
rna85682	gnl|gene42667|rna85682	lGn=stim1.S hRef=tr|G0XQ39|G0XQ39_HUMAN hGn=STIM1 E=0 (STIM1L)	S431	QRDLSRSDSESSI	1	1	1	0.284534	10.5641	12.374	13.8114	15.9375	17.0348	17.1374	14.0189	14.3517	14.2171	16.0772	16.8987	17.2589	rna85682S431	-2.54903	-1.94611	-0.0417035	0.0133103	0.17285	0.93989
rna85682	gnl|gene42667|rna85682	lGn=stim1.S hRef=tr|G0XQ39|G0XQ39_HUMAN hGn=STIM1 E=0 (STIM1L)	S528	DSSRSHSPSSTEA	1	1	1	0.00494016	15.6578	14.2072	10.7214	18.7928	18.1971	18.3751	14.5995	11.6778	12.0905	18.0838	17.3908	17.7656	rna85682S528	-4.95745	0.739561	0.708312	0.0276271	0.694382	0.0577216
rna32362	gnl|gene11135|rna32362	lGn=fam110c.L hRef=sp|Q1W6H9|F110C_HUMAN hGn=FAM110C E=2.18E-43 (Protein FAM110C)	S234	LGRDRFSPAREER	1	1	1	9.02659e-10	16.7696	17.1455	16.9619	15.9077	16.4546	16.4486	16.6148	16.6832	16.6851	16.2947	16.5459	16.5217	rna32362S234	0.206914	0.298005	-0.183782	0.113134	0.105125	0.42771
rna57315	gnl|gene19613|rna57315	lGn=dsp.S hRef=sp|P15924|DESP_HUMAN hGn=DSP E=0 (Desmoplakin)	T485	EYQKVVTDLEIHY	1	1	1	1	19.541	18.7521	18.3105	19.4429	19.192	19.2225	19.2512	18.7037	18.5525	18.9819	19.4633	19.5956	rna57315T485	-0.511155	0.0320765	-0.0611553	0.145856	0.943304	0.784467
rna9388	gnl|gene3241|rna9388	lGn=arhgap5.L hRef=sp|Q13017|RHG05_HUMAN hGn=ARHGAP5 E=0 (Rho GTPase-activating protein 5)	S948	KTSIENSYLAEST	1	1	0	0.00898535	14.9207	16.4982	16.8245	16.2714	17.06	17.2826	16.8201	17.7248	17.7695	17.042	17.7325	17.6577	rna9388S948	-0.0392354	-1.35703	-0.606038	0.923019	0.132789	0.190513
rna95473	gnl|gene49478|rna95473	lGn=LOC108718440 hRef=tr|F8WEZ9|F8WEZ9_HUMAN hGn=ZNF480 E=1.16E-78 (Zinc finger protein 480)	T432	RHQKIHTGEKPFT	1	1	0	9.20504e-10	18.0433	18.2403	18.3946	18.071	18.6637	18.409	17.6737	17.9956	18.1363	18.583	18.7192	18.6427	rna95473T432	-0.713109	0.29089	-0.267087	0.0273228	0.169174	0.257137
rna22714	gnl|gene7782|rna22714	lGn=nek2.S hRef=tr|F6U4U2|F6U4U2_HUMAN hGn=NEK2 E=0 (Serine/threonine-protein kinase Nek2)	S184	GTPYYMSPEQMNR	1	1	1	1.05035e-09	15.6688	16.0647	15.8325	15.1027	15.1949	15.7048	16.3205	16.3303	15.9202	15.2983	16.0155	16.034	rna22714S184	0.407731	-0.335001	-0.448494	0.234127	0.133708	0.22116
rna22714	gnl|gene7782|rna22714	lGn=nek2.S hRef=tr|F6U4U2|F6U4U2_HUMAN hGn=NEK2 E=0 (Serine/threonine-protein kinase Nek2)	S296	TEQEKLSTPDPVP	1	1	1	0.688301	17.7521	17.4334	17.969	16.1074	17.2324	16.9941	17.5216	17.7896	17.7727	16.8307	18.2627	18.113	rna22714S296	-0.0408103	0.0235182	-0.957513	0.937256	0.902938	0.173069
rna13531	gnl|gene4636|rna13531	lGn=rilpl1.S hRef=sp|Q5EBL4|RIPL1_HUMAN hGn=RILPL1 E=0 (RILP-like protein 1)	S328	ENKLPQSPPVINS	1	1	1	9.93866e-10	20.6012	20.4264	20.4037	20.6915	20.3266	20.1144	20.1473	20.052	20.0609	20.5969	20.4143	20.0757	rna13531S328	-0.275549	0.390329	0.0151552	0.209501	0.0121706	0.950099
rna79526	gnl|gene38397|rna79526	lGn=rtkn2.L hRef=sp|Q8IZC4|RTKN2_HUMAN hGn=RTKN2 E=0 (Rhotekin-2)	T188	DSSIANTPKKLAR	1	1	1	1.03633e-09	15.9383	16.6212	16.0924	16.745	16.7529	17.1023	16.4029	16.6441	16.2471	16.5672	17.1935	17.0245	rna79526T188	-0.497064	-0.214064	-0.0616601	0.0999875	0.430061	0.796556
rna79526	gnl|gene38397|rna79526	lGn=rtkn2.L hRef=sp|Q8IZC4|RTKN2_HUMAN hGn=RTKN2 E=0 (Rhotekin-2)	S411	MKINETSPQKPPL	1	1	1	0.155324	14.4114	14.8504	14.7565	16.593	16.9921	17.3342	14.0049	15.0717	14.7964	16.4422	17.3468	17.7839	rna79526S411	-2.56662	0.0484145	-0.217887	0.00808745	0.898711	0.660164
rna46402	gnl|gene15882|rna46402	lGn=ppfibp2-like.S hRef=sp|Q8ND30|LIPB2_HUMAN hGn=PPFIBP2 E=0 (Liprin-beta-2)	S339	ILPRNLSTSLEDL	1	1	1	1	15.4066	15.9605	15.4932	13.7488	12.4344	13.1101	14.982	16.067	15.9269	14.4975	13.1541	13.5418	rna46402S339	1.92754	-0.0385472	-0.633347	0.0222674	0.926018	0.314397
rna46402	gnl|gene15882|rna46402	lGn=ppfibp2-like.S hRef=sp|Q8ND30|LIPB2_HUMAN hGn=PPFIBP2 E=0 (Liprin-beta-2)	T340	LPRNLSTSLEDLQ	1	1	1	0.261443	17.692	17.3309	17.9402	18.6871	19.1628	19.3728	17.4422	17.3051	17.7	19.0833	19.1621	19.1169	rna46402T340	-1.63835	0.171928	-0.0465876	0.0037935	0.468486	0.840201
rna51667	gnl|gene17676|rna51667	lGn=pi4kb.S hRef=tr|A0A0B4J1S8|A0A0B4J1S8_HUMAN hGn=PI4KB E=0 (Phosphatidylinositol 4-kinase beta)	S318	SESLDRSFSSPVR	1	1	1	0.1049	15.4682	15.3903	15.0976	11.0202	15.0568	14.97	14.7219	14.7324	15.0315	14.301	14.0542	15.3814	rna51667S318	0.249712	0.49012	-0.89654	0.606538	0.0324911	0.576376
rna51667	gnl|gene17676|rna51667	lGn=pi4kb.S hRef=tr|A0A0B4J1S8|A0A0B4J1S8_HUMAN hGn=PI4KB E=0 (Phosphatidylinositol 4-kinase beta)	S431	RIRSTRSVENLPE	1	1	1	1.01336e-09	15.8572	16.0905	15.9189	15.8465	15.7429	16.1052	15.6513	15.796	15.5561	15.735	15.8483	15.7664	rna51667S431	-0.115443	0.287771	0.114967	0.236356	0.0433909	0.400329
rna29715	gnl|gene10220|rna29715	lGn=rpap3.L hRef=sp|Q9H6T3|RPAP3_HUMAN hGn=RPAP3 E=0 (RNA polymerase II-associated protein 3)	T450	PAEIFNTSLKETN	1	1	1	1	13.3265	13.488	12.457	13.1395	13.0811	13.4717	12.9829	13.1659	13.0876	12.9584	13.0763	13.2968	rna29715T450	-0.0317055	0.0116911	0.120238	0.796031	0.974382	0.487944
rna29715	gnl|gene10220|rna29715	lGn=rpap3.L hRef=sp|Q9H6T3|RPAP3_HUMAN hGn=RPAP3 E=0 (RNA polymerase II-associated protein 3)	S462	NHRKADSVDLTAE	1	1	1	1.06488e-09	17.3562	16.586	16.9439	16.7209	15.0229	15.1279	16.8315	16.421	16.5988	16.6703	14.8776	14.3731	rna29715S462	1.31011	0.344905	0.316888	0.198099	0.263464	0.740021
rna78104	gnl|gene37397|rna78104	lGn=l3mbtl3.S hRef=tr|F8W9S8|F8W9S8_HUMAN hGn=L3MBTL4 E=0 (Lethal(3)malignant brain tumor-like protein 4)	T342	SYNTPVTPSGFRV	1	1	1	0.00395867	15.7993	16.7923	17.5723	16.8336	16.8486	17.337	17.1005	17.3554	17.6402	17.1844	17.1989	17.1267	rna78104T342	0.195361	-0.644066	-0.163563	0.336285	0.336066	0.427202
rna78104	gnl|gene37397|rna78104	lGn=l3mbtl3.S hRef=tr|F8W9S8|F8W9S8_HUMAN hGn=L3MBTL4 E=0 (Lethal(3)malignant brain tumor-like protein 4)	S584	RPSPVQSATRSRR	1	1	1	0.012806	15.5187	16.293	15.8131	16.4596	17.2529	17.0202	15.6806	15.4906	16.2713	16.4814	17.0993	17.1308	rna78104S584	-1.08965	0.0607764	0.00705401	0.0266004	0.861129	0.983294
rna54326	gnl|gene18610|rna54326	lGn=raver1.S hRef=tr|A0A087WZ13|A0A087WZ13_HUMAN hGn=RAVER1 E=0 (Ribonucleoprotein PTB-binding 1)	S578	ESQNKISPLSRFR	1	1	1	0.124885	17.3507	17.2157	17.4788	17.694	19.0804	19.7538	16.3325	17.0184	17.0095	18.5435	19.4434	19.153	rna54326S578	-2.25982	0.561597	-0.203931	0.00318133	0.120639	0.779912
rna74067	gnl|gene34481|rna74067	lGn=LOC108703233 hRef=sp|Q8TEV9|SMCR8_HUMAN hGn=SMCR8 E=0 (Guanine nucleotide exchange protein SMCR8)	T311	LPRSSYTPKFIKA	1	1	0	0.145701	18.5516	18.7977	18.4258	18.9135	19.8655	18.9854	19.3379	19.6128	19.3874	19.4974	19.8703	19.7994	rna74067T311	-0.276338	-0.854358	-0.467569	0.129984	0.00423578	0.262808
rna74067	gnl|gene34481|rna74067	lGn=LOC108703233 hRef=sp|Q8TEV9|SMCR8_HUMAN hGn=SMCR8 E=0 (Guanine nucleotide exchange protein SMCR8)	S475	IKGSVSSSESIEV	1	1	0	0.403479	17.6197	17.1225	17.4071	17.3566	17.3887	16.8245	16.471	16.5157	16.5234	16.826	16.8699	16.7814	rna74067S475	-0.32239	0.879729	0.364154	0.000995533	0.0245546	0.182639
rna74067	gnl|gene34481|rna74067	lGn=LOC108703233 hRef=sp|Q8TEV9|SMCR8_HUMAN hGn=SMCR8 E=0 (Guanine nucleotide exchange protein SMCR8)	S693	CSDRTPSPAPCVT	1	1	1	2.2454e-08	17.3689	17.2976	16.9111	16.55	16.6091	16.6241	16.7225	16.6836	16.6564	16.3944	17.0514	17.1098	rna74067S693	-0.164358	0.505063	-0.257459	0.548356	0.0684587	0.378244
rna74067	gnl|gene34481|rna74067	lGn=LOC108703233 hRef=sp|Q8TEV9|SMCR8_HUMAN hGn=SMCR8 E=0 (Guanine nucleotide exchange protein SMCR8)	S793	GLQRVGSPSSTNI	1	1	1	2.21467e-08	17.6435	17.7388	17.7893	17.576	17.8407	17.7355	17.8274	17.5379	17.4921	17.6039	18.077	17.9848	rna74067S793	-0.269443	0.104733	-0.171141	0.213118	0.431752	0.372347
rna33417	gnl|gene11503|rna33417	lGn=MGC69154 hRef=sp|Q53EL6|PDCD4_HUMAN hGn=PDCD4 E=4.8E-167 (Programmed cell death protein 4)	S165	LNLGTKSPGVARV	1	1	0	0.0257211	20.6774	21.055	20.59	20.6272	20.5317	19.8099	20.3608	21.0475	20.2815	20.5595	20.3882	19.9786	rna33417S165	0.25447	0.210906	0.0141824	0.446254	0.505186	0.966032
rna81676	gnl|gene39895|rna81676	lGn=LOC414498 hRef=sp|Q13625|ASPP2_HUMAN hGn=TP53BP2 E=0 (Apoptosis-stimulating of p53 protein 2)	S368	KENVPISPDGNLP	1	1	1	1.04886e-09	14.3165	14.9996	14.8151	15.2235	15.2761	15.6336	13.7556	14.4983	15.2068	15.346	14.5929	14.1893	rna81676S368	-0.222514	0.223496	0.668333	0.701725	0.665366	0.177883
rna81676	gnl|gene39895|rna81676	lGn=LOC414498 hRef=sp|Q13625|ASPP2_HUMAN hGn=TP53BP2 E=0 (Apoptosis-stimulating of p53 protein 2)	T380	PQQVASTPSRVAA	1	1	1	0.150243	12.5344	13.5427	13.2273	15.3319	17.3139	17.0022	12.2252	13.7991	13.9455	16.2525	17.4302	17.5416	rna81676T380	-3.75148	-0.221823	-0.525414	0.00682832	0.745977	0.522556
rna81676	gnl|gene39895|rna81676	lGn=LOC414498 hRef=sp|Q13625|ASPP2_HUMAN hGn=TP53BP2 E=0 (Apoptosis-stimulating of p53 protein 2)	S510	TLRKNQSSEDLLR	1	1	0	0.0116886	22.2348	20.8338	19.5696	17.7201	17.389	16.2692	21.8534	21.0077	19.0038	18.2066	16.3224	17.3199	rna81676S510	3.33864	0.257776	-0.156893	0.0371419	0.832715	0.833922
rna81676	gnl|gene39895|rna81676	lGn=LOC414498 hRef=sp|Q13625|ASPP2_HUMAN hGn=TP53BP2 E=0 (Apoptosis-stimulating of p53 protein 2)	S757	RPLKKRSSITEPE	1	1	0	1	17.8645	16.7076	16.3797	17.288	16.9806	16.7549	17.658	17.0205	16.7082	16.8342	17.0063	16.9172	rna81676S757	0.209686	-0.144965	0.0885963	0.533032	0.800516	0.63153
rna81676	gnl|gene39895|rna81676	lGn=LOC414498 hRef=sp|Q13625|ASPP2_HUMAN hGn=TP53BP2 E=0 (Apoptosis-stimulating of p53 protein 2)	T760	KKRSSITEPEGPN	1	1	0	1	18.1874	17.8374	17.0216	16.9192	17.2732	17.7404	18.1668	17.8595	17.142	17.805	17.4111	17.4782	rna81676T760	0.157961	-0.0405839	-0.253845	0.666508	0.933985	0.412478
rna95672	gnl|gene49612|rna95672	lGn=tmpo.S hRef=sp|P42167|LAP2B_HUMAN hGn=TMPO E=4.53E-101 (Lamina-associated polypeptide 2, isoforms beta/gamma)	S291	VNRVPGSLKHAET	1	1	1	9.40899e-10	16.661	17.2252	16.3232	17.8064	18.3564	18.5722	17.6793	18.2711	17.3853	17.9777	18.9597	19.3926	rna95672S291	-0.9981	-1.0421	-0.531641	0.126539	0.0480914	0.343836
rna95672	gnl|gene49612|rna95672	lGn=tmpo.S hRef=sp|P42167|LAP2B_HUMAN hGn=TMPO E=4.53E-101 (Lamina-associated polypeptide 2, isoforms beta/gamma)	T456	SNVSKYTPAVEAK	1	1	1	0.00255129	14.5658	15.3897	14.597	16.3307	18.8328	18.6574	15.7098	16.1529	14.9188	17.4715	20.0765	20.1923	rna95672T456	-3.65296	-0.743031	-1.30648	0.0395726	0.180129	0.337899
rna21010	gnl|gene7201|rna21010	lGn=krtcap2.L hRef=sp|Q8N6L1|KTAP2_HUMAN hGn=KRTCAP2 E=1.18E-60 (Keratinocyte-associated protein 2)	T127	YQSSQPTVTPGKV	1	1	1	0.564905	14.6632	14.0706	11.9793	14.8416	15.4664	15.6471	14.9315	13.5584	11.9819	15.1253	15.7991	16.0931	rna21010T127	-2.18187	0.0803754	-0.354102	0.112934	0.948904	0.401234
rna26638	gnl|gene9164|rna26638	lGn=dync1li1.L hRef=sp|Q9Y6G9|DC1L1_HUMAN hGn=DYNC1LI1 E=0 (Cytoplasmic dynein 1 light intermediate chain 1)	T196	PGDELPTSPQRRN	1	1	1	0.537526	17.8671	18.4013	18.5077	18.3936	18.8112	18.908	17.896	18.0329	18.0595	18.2069	18.7824	18.8489	rna26638T196	-0.616637	0.262593	0.0914981	0.0863362	0.315098	0.741612
rna26638	gnl|gene9164|rna26638	lGn=dync1li1.L hRef=sp|Q9Y6G9|DC1L1_HUMAN hGn=DYNC1LI1 E=0 (Cytoplasmic dynein 1 light intermediate chain 1)	T396	PGGSPRTPSRSGS	1	1	0	0.290678	12.4084	13.0428	13.1345	18.8579	15.2599	16.643	13.185	12.6835	12.5585	15.5035	13.3469	13.5026	rna26638T396	-1.30868	0.0529203	2.80263	0.194001	0.867906	0.0998847
rna26638	gnl|gene9164|rna26638	lGn=dync1li1.L hRef=sp|Q9Y6G9|DC1L1_HUMAN hGn=DYNC1LI1 E=0 (Cytoplasmic dynein 1 light intermediate chain 1)	S463	GNSTGNSLPASAK	1	1	1	0.154431	15.4662	13.7576	14.8195	15.0424	14.5134	14.1752	13.9283	13.4481	13.6733	15.8257	12.7313	14.0774	rna26638S463	-0.528223	0.997871	0.365559	0.616648	0.176065	0.727737
rna36055	gnl|gene12399|rna36055	lGn=pkp3.L hRef=sp|Q9Y446|PKP3_HUMAN hGn=PKP3 E=0 (Plakophilin-3)	S209	MLQRSLSGNIGQD	1	1	1	2.25911e-08	15.5663	16.4169	15.9745	16.9044	15.7978	15.947	16.5444	16.5809	15.9198	16.2887	15.4532	15.8891	rna36055S209	0.471366	-0.362447	0.339383	0.219024	0.32972	0.471765
rna52341	gnl|gene17905|rna52341	lGn=pak7.L hRef=sp|Q9P286|PAK5_HUMAN hGn=PAK5 E=0 (Serine/threonine-protein kinase PAK 5)	S152	YKERSLSAEEAEI	1	1	1	1.07182e-09	15.6458	14.7111	15.5214	16.2542	15.1149	15.722	15.3094	15.1951	15.382	15.9732	14.9593	15.3434	rna52341S152	-0.129795	-0.00275294	0.271768	0.705547	0.993421	0.572561
rna4496	gnl|gene1550|rna4496	lGn=pard3.S hRef=sp|Q8TEW0|PARD3_HUMAN hGn=PARD3 E=0 (Partitioning defective 3 homolog)	S264	SLERTSSFSLDDM	1	1	1	0.232029	19.0519	19.0258	19.1253	20.0572	18.7166	18.8569	19.3137	19.2344	18.8224	19.2052	18.6603	18.6252	rna4496S264	0.293267	-0.0558535	0.380003	0.294473	0.751169	0.478577
rna4496	gnl|gene1550|rna4496	lGn=pard3.S hRef=sp|Q8TEW0|PARD3_HUMAN hGn=PARD3 E=0 (Partitioning defective 3 homolog)	S726	IEGFDESPTRNAA	1	1	0	0.162923	13.3974	13.3461	13.3945	14.0348	14.3155	14.4916	13.4209	13.2728	13.0033	12.9819	14.0416	14.5111	rna4496S726	-0.612539	0.146989	0.435749	0.306858	0.351932	0.440365
rna82672	gnl|gene40598|rna82672	lGn=LOC108714096 hRef=sp|Q8WXH2|JPH3_HUMAN hGn=JPH3 E=0 (Junctophilin-3)	S707	RRDLTLSPPQKSL	1	1	0	1	20.1936	20.1604	20.3371	19.8059	19.2505	19.0798	20.0486	20.2672	20.1769	20.1567	19.584	19.3466	rna82672S707	0.468482	0.0661259	-0.317015	0.18458	0.473449	0.385506
rna39082	gnl|gene13430|rna39082	lGn=mki67.S hRef=sp|P46013|KI67_HUMAN hGn=MKI67 E=3.13E-33 (Proliferation marker protein Ki-67)	S109	TNPHRQSTGGNSL	1	1	1	0.235444	19.5266	19.2209	19.3989	20.3467	21.8539	21.5246	19.6713	19.359	19.0614	21.1301	21.5939	22.1266	rna39082S109	-2.25299	0.0182679	-0.375109	0.00498647	0.932095	0.532552
rna39082	gnl|gene13430|rna39082	lGn=mki67.S hRef=sp|P46013|KI67_HUMAN hGn=MKI67 E=3.13E-33 (Proliferation marker protein Ki-67)	S114	QSTGGNSLSSKLV	1	1	1	1	16.101	16.3442	15.8113	15.5545	16.0827	15.728	16.7886	16.9079	17.1919	16.3209	16.3097	16.6394	rna39082S114	0.539476	-0.87729	-0.634913	0.0291042	0.0124171	0.0338788
rna39082	gnl|gene13430|rna39082	lGn=mki67.S hRef=sp|P46013|KI67_HUMAN hGn=MKI67 E=3.13E-33 (Proliferation marker protein Ki-67)	S231	NTLQFESQELHVE	1	1	1	0.309314	17.5944	17.8993	17.2063	16.5297	15.9534	16.1907	18.0415	18.0117	18.0712	17.0672	16.7779	16.4245	rna39082S231	1.28493	-0.474798	-0.53196	0.0195567	0.140513	0.101212
rna39082	gnl|gene13430|rna39082	lGn=mki67.S hRef=sp|P46013|KI67_HUMAN hGn=MKI67 E=3.13E-33 (Proliferation marker protein Ki-67)	T314	STSKEQTPVKSGV	1	1	1	1.03039e-09	20.5714	19.65	19.1075	19.9516	20.1297	20.2206	20.166	19.3448	18.4156	19.6544	19.8541	19.905	rna39082T314	-0.495677	0.467485	0.296144	0.4308	0.520053	0.0545383
rna39082	gnl|gene13430|rna39082	lGn=mki67.S hRef=sp|P46013|KI67_HUMAN hGn=MKI67 E=3.13E-33 (Proliferation marker protein Ki-67)	S326	VSVLPLSRNRSPR	1	1	1	1.03792e-09	16.1018	16.5307	16.0805	14.2187	16.9805	16.7372	16.1927	16.619	16.095	16.058	17.7369	17.7558	rna39082S326	-0.881316	-0.0645326	-1.20472	0.254108	0.781761	0.324416
rna39082	gnl|gene13430|rna39082	lGn=mki67.S hRef=sp|P46013|KI67_HUMAN hGn=MKI67 E=3.13E-33 (Proliferation marker protein Ki-67)	T742	RRRSGATEANLLV	1	1	1	0.505985	19.2423	20.3125	19.6182	20.0108	21.9397	21.8442	19.7722	20.3976	20.3823	21.509	21.8276	22.3007	rna39082T742	-1.69503	-0.459726	-0.614206	0.00555328	0.297231	0.437218
rna39082	gnl|gene13430|rna39082	lGn=mki67.S hRef=sp|P46013|KI67_HUMAN hGn=MKI67 E=3.13E-33 (Proliferation marker protein Ki-67)	S801	GTGHADSPATILV	1	1	1	1.0236e-09	9.622	16.2984	14.5663	16.3671	18.307	17.7075	16.6681	17.0114	16.347	17.686	17.8495	18.3539	rna39082S801	-1.28761	-3.17996	-0.5026	0.00982651	0.252159	0.48007
rna39082	gnl|gene13430|rna39082	lGn=mki67.S hRef=sp|P46013|KI67_HUMAN hGn=MKI67 E=3.13E-33 (Proliferation marker protein Ki-67)	S916	VSRLLRSPVSPAS	1	1	1	1.0425e-09	18.2551	17.2087	18.0437	19.7609	18.0067	18.4296	16.3952	16.3393	16.2601	17.8125	17.0254	16.8814	rna39082S916	-0.90822	1.50424	1.4926	0.0857032	0.0404712	0.0867647
rna39082	gnl|gene13430|rna39082	lGn=mki67.S hRef=sp|P46013|KI67_HUMAN hGn=MKI67 E=3.13E-33 (Proliferation marker protein Ki-67)	T977	VKRIMRTPKQKGK	1	1	1	1.00345e-09	17.2056	19.0307	18.6317	19.3343	20.2457	20.3003	19.2024	19.4923	19.467	19.9548	19.9599	20.0296	rna39082T977	-0.594176	-1.09792	-0.0213394	0.0182296	0.183011	0.951972
rna46098	gnl|gene15778|rna46098	lGn=bad.L hRef=sp|Q92934|BAD_HUMAN hGn=BAD E=1.19E-15 (Bcl2-associated agonist of cell death)	S106	SDEFEKSFTGLPR	1	1	1	2.23455e-08	18.5241	18.1256	18.8338	18.6946	18.6233	19.032	18.2222	18.0701	18.2627	18.5442	18.3301	18.5231	rna46098S106	-0.280836	0.309518	0.317503	0.0364274	0.266969	0.11126
rna64273	gnl|gene24776|rna64273	lGn=LOC101734643.L hRef=sp|Q9NUD5|ZCHC3_HUMAN hGn=ZCCHC3 E=8.53E-16 (Zinc finger CCHC domain-containing protein 3)	S271	RQCTVLSPLVKIY	1	1	0	1.04605e-09	13.5979	13.5646	12.6685	14.2404	13.9091	12.8986	12.7998	13.1347	12.685	13.0564	13.6403	14.1041	rna64273S271	-0.727104	0.403842	0.0824305	0.123764	0.318813	0.878766
rna88158	gnl|gene44326|rna88158	lGn=LOC108695767 hRef=sp|Q5NUL3|FFAR4_HUMAN hGn=FFAR4 E=5.31E-109 (Free fatty acid receptor 4)	S232	VRDRLISCEAHQL	1	1	1	9.55997e-10	19.8739	20.6417	19.3857	20.2632	21.6659	21.4263	19.9688	20.0707	19.8743	20.7273	21.4258	21.421	rna88158S232	-1.22005	-0.00417837	-0.0728461	0.0285477	0.991971	0.891385
rna42368	gnl|gene14549|rna42368	lGn=myo1e.2.L hRef=tr|H0YNQ8|H0YNQ8_HUMAN hGn=MYO1E E=0 (Unconventional myosin-Ie (Fragment))	S826	FKTEFLSLLYKRY	1	1	0	1.03199e-09	18.9084	18.2274	16.1855	16.135	15.4298	15.4201	17.1644	16.2097	15.4095	15.3081	15.2052	15.5974	rna42368S826	0.890954	1.51258	0.291389	0.216986	0.204949	0.352399
rna42368	gnl|gene14549|rna42368	lGn=myo1e.2.L hRef=tr|H0YNQ8|H0YNQ8_HUMAN hGn=MYO1E E=0 (Unconventional myosin-Ie (Fragment))	S913	RKSQYLSSTPAGN	1	1	1	1	13.0675	14.5312	14.4205	14.2878	16.6187	16.7872	15.1081	15.7296	15.7396	15.9841	17.4556	17.4336	rna42368S913	-1.43199	-1.51937	-1.05987	0.0821314	0.0665229	0.335962
rna42368	gnl|gene14549|rna42368	lGn=myo1e.2.L hRef=tr|H0YNQ8|H0YNQ8_HUMAN hGn=MYO1E E=0 (Unconventional myosin-Ie (Fragment))	T915	SQYLSSTPAGNQR	1	1	1	0.276357	16.9128	16.6241	16.7656	16.2898	18.8667	18.4236	17.5843	17.9167	17.5375	17.8598	19.48	19.2991	rna42368T915	-1.20013	-0.912006	-1.0196	0.137724	0.0047828	0.351408
rna87682	gnl|gene44009|rna87682	lGn=LOC108699771 hRef=sp|Q9Y5S2|MRCKB_HUMAN hGn=CDC42BPB E=0 (Serine/threonine-protein kinase MRCK beta)	S748	EKYKDDSGLKIRD	1	1	0	9.84753e-10	18.9663	18.7631	19.7094	19.1379	19.4244	19.7429	19.6968	19.5084	19.6713	19.8081	19.2203	19.0676	rna87682S748	0.260173	-0.479245	0.0697549	0.368787	0.234558	0.819688
rna87682	gnl|gene44009|rna87682	lGn=LOC108699771 hRef=sp|Q9Y5S2|MRCKB_HUMAN hGn=CDC42BPB E=0 (Serine/threonine-protein kinase MRCK beta)	T821	QPAPSPTFTPISI	1	1	0	1	18.5969	18.7284	18.491	17.7015	18.1513	18.4533	17.9977	18.0033	18.1575	18.1555	18.2408	17.9687	rna87682T821	-0.0688744	0.552606	-0.0196552	0.518382	0.00384395	0.938923
rna6143	gnl|gene2114|rna6143	lGn=ets2.L hRef=sp|P15036|ETS2_HUMAN hGn=ETS2 E=0 (Protein C-ets-2)	S338	RVPSYDSFEEDGN	1	1	1	0.280452	15.9494	15.4886	14.9184	13.4352	14.1398	14.0008	14.5386	15.6429	15.0147	14.9211	14.6275	14.4155	rna6143S338	0.410714	0.386727	-0.796068	0.332603	0.426621	0.0447163
rna37352	gnl|gene12849|rna37352	lGn=kiaa0368.L hRef=sp|Q5VYK3|ECM29_HUMAN hGn=ECPAS E=0 (Proteasome adapter and scaffold protein ECM29)	S202	SRQSTPSGSASPS	1	1	1	1	13.4022	13.0849	12.6864	12.446	12.4916	12.7789	13.0662	12.7884	13	12.4029	12.4084	12.5438	rna37352S202	0.499878	0.106281	0.120481	0.0124586	0.670808	0.374105
rna37352	gnl|gene12849|rna37352	lGn=kiaa0368.L hRef=sp|Q5VYK3|ECM29_HUMAN hGn=ECPAS E=0 (Proteasome adapter and scaffold protein ECM29)	S204	QSTPSGSASPSGT	1	1	1	0.147652	16.388	16.3499	16.0002	15.2066	15.5682	15.5719	15.9389	16.0075	15.9522	15.7029	15.8626	15.6712	rna37352S204	0.220645	0.279846	-0.296658	0.0521356	0.147952	0.118124
rna65402	gnl|gene25902|rna65402	lGn=Xelaev18001404m hRef=sp|P51523|ZNF84_HUMAN hGn=ZNF84 E=0 (Zinc finger protein 84)	T479	VHQRTHTGEKPFS	1	1	0	2.19155e-08	14.4588	14.1675	14.6212	14.4532	14.9632	15.4156	13.7528	14.0182	14.5827	14.5555	15.4797	15.1602	rna65402T479	-0.947223	0.297889	-0.121122	0.0610198	0.361076	0.770635
