## Supplementary Table S2 for "Spindle morphology changes between meiosis and mitosis driven by CK2 regulation of the Ran pathway" (part 9 of 48)

### Sheet: Total_Phosphoproteomics Set 1 (continued)
protein_name	ref	description	modsites	centered_sequences	tp	up	um	min_flr	log2_ME_1S	log2_ME_2S	log2_ME_3S	log2_MI_2S	log2_MI_3S	log2_MI_4S	log2_ME_1C	log2_ME_2C	log2_ME_3C	log2_MI_2C	log2_MI_3C	log2_MI_4C	identifier	log2_ratio_[ME_C/MI_C]	log2_ratio_[ME_S/ME_C]	log2_ratio_[MI_S/MI_C]	pvalue[ME_C/MI_C]	pvalue[ME_S/ME_C]	pvalue[MI_S/MI_C]
rna65402	gnl|gene25902|rna65402	lGn=Xelaev18001404m hRef=sp|P51523|ZNF84_HUMAN hGn=ZNF84 E=0 (Zinc finger protein 84)	T704	VHRRTHTGEKPFS	1	1	0	2.19155e-08	14.4588	14.1675	14.6212	14.4532	14.9632	15.4156	13.7528	14.0182	14.5827	14.5555	15.4797	15.1602	rna65402T704	-0.947223	0.297889	-0.121122	0.0610198	0.361076	0.770635
rna14517	gnl|gene4968|rna14517	lGn=metap2.L hRef=tr|F8VRR3|F8VRR3_HUMAN hGn=METAP2 E=0 (Methionine aminopeptidase 2)	S122	SQTDPPSIPISEL	1	1	1	0.293161	10.4351	11.3848	11.6224	10.8481	10.806	11.5314	11.6628	11.1485	10.5418	9.79384	10.668	10.413	rna14517S122	0.826065	0.0297324	0.770192	0.120824	0.95422	0.0933838
rna70325	gnl|gene30812|rna70325	lGn=LOC101734771.L hRef=tr|C9JQD8|C9JQD8_HUMAN hGn=ADORA2A E=3.09E-66 (Adenosine receptor A2 (Fragment))	T135	RYRSIMTPRNALI	1	1	1	1	18.4206	18.0551	17.9952	15.3976	12.8672	14.0033	18.0882	17.7718	17.9741	14.8383	14.0532	13.5815	rna70325T135	3.78705	0.212304	-0.0682602	0.0064948	0.267927	0.938874
rna81976	gnl|gene40120|rna81976	lGn=LOC108714373 hRef=tr|A0A6Q8PH82|A0A6Q8PH82_HUMAN hGn=PTBP2 E=0 (Polypyrimidine tract-binding protein 2)	S434	TKDFSNSPLHRFK	1	1	0	2.24278e-08	17.3352	17.5643	17.2395	15.2919	15.9618	15.1536	17.5424	17.2411	17.0101	16.0593	16.1375	16.4761	rna81976S434	1.04025	0.115117	-0.755196	0.00716371	0.567036	0.07471
rna47712	gnl|gene16333|rna47712	lGn=cdc5l.S hRef=sp|Q99459|CDC5L_HUMAN hGn=CDC5L E=0 (Cell division cycle 5-like protein)	S300	SKLVLPSPQISDA	1	1	0	0.619999	12.5223	11.7724	11.0891	11.9547	13.9063	14.1006	13.0377	13.65	13.4669	13.844	15.9988	15.7626	rna47712S300	-1.81694	-1.59026	-1.88129	0.108375	0.0448671	0.123593
rna47712	gnl|gene16333|rna47712	lGn=cdc5l.S hRef=sp|Q99459|CDC5L_HUMAN hGn=CDC5L E=0 (Cell division cycle 5-like protein)	T412	PNTVLSTPFRTPS	1	1	0	0.0111244	11.1244	10.9856	11.084	11.3804	13.8447	13.6128	10.9459	12.7179	12.3534	11.7653	14.4905	14.2301	rna47712T412	-1.48955	-0.941059	-0.5493	0.232143	0.223111	0.663641
rna47712	gnl|gene16333|rna47712	lGn=cdc5l.S hRef=sp|Q99459|CDC5L_HUMAN hGn=CDC5L E=0 (Cell division cycle 5-like protein)	S511	DRDQDDSFVEDAA	1	1	1	6.00236e-10	14.8446	15.2078	14.7035	14.8272	15.3287	15.1765	14.5287	14.9887	14.2717	15.0329	15.6276	15.0129	rna47712S511	-0.628068	0.322272	-0.113638	0.0971313	0.286184	0.675438
rna25496	gnl|gene8757|rna25496	lGn=cdc6.S hRef=sp|Q99741|CDC6_HUMAN hGn=CDC6 E=0 (Cell division control protein 6 homolog)	T407	TVLKPLTECLSPS	1	1	1	0.690429	14.6115	14.5368	14.1342	15.3149	15.177	15.1086	14.4507	14.0705	14.1748	15.1544	15.3042	15.0437	rna25496T407	-0.935439	0.19549	0.032711	0.00385995	0.357734	0.753231
rna25496	gnl|gene8757|rna25496	lGn=cdc6.S hRef=sp|Q99741|CDC6_HUMAN hGn=CDC6 E=0 (Cell division control protein 6 homolog)	S413	TECLSPSKEAPSN	1	1	1	1	18.2337	18.1717	17.8169	18.8454	19.1004	18.9968	17.8868	17.8436	17.8458	18.9181	19.0072	18.8529	rna25496S413	-1.06732	0.215358	0.0548191	0.000749748	0.238114	0.567677
rna74139	gnl|gene34541|rna74139	lGn=LOC108706809 hRef=sp|Q99961|SH3G1_HUMAN hGn=SH3GL1 E=0 (Endophilin-A2)	S303	ARTNNRSSAPLDQ	1	1	0	0.690807	18.3052	17.8178	18.2745	19.5883	18.9477	19.0954	18.017	18.2014	17.756	19.4412	19.5977	19.5925	rna74139S303	-1.55227	0.141013	-0.333305	0.00280748	0.528396	0.222685
rna74139	gnl|gene34541|rna74139	lGn=LOC108706809 hRef=sp|Q99961|SH3G1_HUMAN hGn=SH3GL1 E=0 (Endophilin-A2)	S304	RTNNRSSAPLDQP	1	1	0	0.439101	17.776	17.7538	17.79	18.5045	17.8285	17.8787	17.6963	17.5633	17.5493	18.1599	18.0962	18.2551	rna74139S304	-0.567411	0.170312	-0.0998236	0.000993299	0.0616351	0.694108
rna38166	gnl|gene13130|rna38166	lGn=aifm1.L hRef=tr|A0A6Q8PHJ9|A0A6Q8PHJ9_HUMAN hGn=AIFM1 E=0 (Apoptosis-inducing factor 1, mitochondrial)	S547	KRAAEESGTGIRS	1	1	1	2.18927e-08	13.6399	10.9826	14.4624	10.4308	13.7156	12.9811	14.3993	14.2078	14.2047	14.8555	13.9602	13.6599	rna38166S547	0.112073	-1.24229	-1.78269	0.786161	0.358288	0.208022
rna38166	gnl|gene13130|rna38166	lGn=aifm1.L hRef=tr|A0A6Q8PHJ9|A0A6Q8PHJ9_HUMAN hGn=AIFM1 E=0 (Apoptosis-inducing factor 1, mitochondrial)	S555	TGIRSESEVTETG	1	1	1	0.0167685	17.6931	17.1068	18.1739	18.5302	18.1638	17.6654	17.6901	17.2093	17.6532	18.4108	18.5856	18.6462	rna38166S555	-1.02998	0.140366	-0.427745	0.0109497	0.711928	0.224986
rna85932	gnl|gene42863|rna85932	lGn=sycp2l.S hRef=tr|K7N7B3|K7N7B3_HUMAN hGn=SYCP2L E=2.79E-123 (Synaptonemal complex protein 2-like)	S616	YRASVNSPLQRTS	1	1	1	1.04583e-09	18.3359	18.2729	18.2388	19.0974	18.9612	18.5991	18.4816	18.0583	18.1543	18.9773	18.6528	18.9489	rna85932S616	-0.628226	0.0511532	0.026228	0.0204667	0.731319	0.892769
rna85932	gnl|gene42863|rna85932	lGn=sycp2l.S hRef=tr|K7N7B3|K7N7B3_HUMAN hGn=SYCP2L E=2.79E-123 (Synaptonemal complex protein 2-like)	S681	LPLASESGDDEKQ	1	1	1	0.00639942	12.6317	11.7967	11.4591	12.2504	13.0221	12.4157	12.6157	12.5421	12.361	13.1966	14.4625	14.5623	rna85932S681	-1.56753	-0.543775	-1.51107	0.0664838	0.256376	0.0549107
rna59607	gnl|gene20405|rna59607	lGn=mgea5.L hRef=sp|O60502|OGA_HUMAN hGn=OGA E=0 (Protein O-GlcNAcase)	S354	KLENEGSDEDIET	1	1	1	1.0469e-09	12.714	12.8586	12.92	12.5835	12.7453	12.8214	13.0505	12.6951	11.8058	12.6427	12.6892	12.1815	rna59607S354	0.0126591	0.31376	0.212282	0.977149	0.487035	0.32331
rna59607	gnl|gene20405|rna59607	lGn=mgea5.L hRef=sp|O60502|OGA_HUMAN hGn=OGA E=0 (Protein O-GlcNAcase)	S493	MDTDKESVVEGKS	1	1	1	1.9203e-08	16.3276	16.7314	16.3345	16.1183	16.6416	16.6928	16.4745	15.8991	16.329	16.2494	16.4273	16.7073	rna59607S493	-0.227118	0.230305	0.0229117	0.360141	0.3544	0.924851
rna59607	gnl|gene20405|rna59607	lGn=mgea5.L hRef=sp|O60502|OGA_HUMAN hGn=OGA E=0 (Protein O-GlcNAcase)	S804	KGDKDLSPAEKMM	1	1	1	1.02042e-09	18.6168	19.0056	18.9784	18.4184	18.575	18.478	18.6283	18.6297	19.1323	18.2901	18.0076	18.44	rna59607S804	0.550874	0.0701885	0.244623	0.0632688	0.755613	0.184703
rna46169	gnl|gene15802|rna46169	lGn=ctdspl2.L hRef=sp|Q05D32|CTSL2_HUMAN hGn=CTDSPL2 E=0 (CTD small phosphatase-like protein 2)	T135	EDLPCTTSPPRTT	1	1	0	0.621288	18.3821	18.3386	18.5275	21.2026	21.0416	21.1635	18.1712	17.9854	18.5091	21.1266	21.1412	21.3833	rna46169T135	-2.99515	0.194169	-0.0811723	0.000364861	0.334115	0.457441
rna54653	gnl|gene18722|rna54653	lGn=rpn1.L hRef=tr|B7Z4L4|B7Z4L4_HUMAN hGn=RPN1 E=0 (Dolichyl-diphosphooligosaccharide--protein glycosyltransferase subunit 1)	Y188	SEDLIEYGPFKDI	1	1	1	0.439076	18.1295	20.0103	18.7856	18.4828	18.1735	17.8571	19.8503	19.93	19.9989	19.3495	18.1377	18.1727	rna54653Y188	1.37309	-0.95127	-0.382161	0.0731641	0.22595	0.450856
rna4971	gnl|gene1708|rna4971	lGn=prdm6.S hRef=sp|Q9NQX0|PRDM6_HUMAN hGn=PRDM6 E=0 (Putative histone-lysine N-methyltransferase PRDM6)	T495	NHIRTHTGEKPFK	1	1	0	2.21297e-08	18.1226	18.9445	18.1603	18.2715	19.3453	19.0604	17.2378	18.6129	18.0992	18.7808	19.4762	18.9134	rna4971T495	-1.07351	0.425851	-0.16441	0.09782	0.433998	0.694795
rna91818	gnl|gene46875|rna91818	lGn=LOC108703834 hRef=sp|Q96RE9|ZN300_HUMAN hGn=ZNF300 E=7.59E-85 (Zinc finger protein 300)	T226	LHLKTHTGEKPFP	1	1	1	0.247401	17.3875	17.6222	17.4181	17.9768	18.4933	18.7281	16.5252	17.2448	17.1533	18.0798	18.791	18.6633	rna91818T226	-1.5369	0.501512	-0.111938	0.00816504	0.146987	0.737676
rna88906	gnl|gene44823|rna88906	lGn=LOC108710828 hRef=sp|Q66K14|TBC9B_HUMAN hGn=TBC1D9B E=0 (TBC1 domain family member 9B)	S363	SSSVLPSPLSIST	1	1	0	0.0065242	13.805	13.8767	12.8102	13.3523	12.9542	12.927	13.6394	13.247	13.4973	13.2547	13.1877	12.9865	rna88906S363	0.318278	0.0360498	-0.0651325	0.0933848	0.928426	0.708314
rna55213	gnl|gene18915|rna55213	lGn=ankef1.L hRef=sp|Q9NU02|ANKE1_HUMAN hGn=ANKEF1 E=0 (Ankyrin repeat and EF-hand domain-containing protein 1)	S677	AAPKTQSPGPSES	1	1	1	1.17715e-06	18.8327	18.6435	18.1846	17.9262	17.798	17.4239	18.3326	18.4411	18.2804	17.8323	17.7458	17.7404	rna55213S677	0.578506	0.202263	-0.0567722	0.00114379	0.404693	0.744839
rna10845	gnl|gene3723|rna10845	lGn=ctss.2 hRef=sp|P25774|CATS_HUMAN hGn=CTSS E=2.21E-109 (Cathepsin S)	Y211	EDFNYPYTGKEEK	1	1	1	1	20.0143	20.8884	20.8462	18.7193	19.3256	17.5134	19.923	19.7679	20.5507	18.5943	17.629	17.5572	rna10845Y211	2.15372	0.502443	0.592602	0.00831063	0.249942	0.408633
rna10275	gnl|gene3530|rna10275	lGn=mki67.L hRef=sp|P46013|KI67_HUMAN hGn=MKI67 E=1.88E-31 (Proliferation marker protein Ki-67)	S109	TKPRSQSTGGNSL	1	1	1	0.00979839	14.9496	14.8649	14.4106	14.3252	14.8523	14.3884	14.7323	14.4858	15.283	15.0479	14.5232	14.0898	rna10275S109	0.280084	-0.0920429	-0.0316944	0.485209	0.767718	0.927539
rna10275	gnl|gene3530|rna10275	lGn=mki67.L hRef=sp|P46013|KI67_HUMAN hGn=MKI67 E=1.88E-31 (Proliferation marker protein Ki-67)	T207	NVTPTTTRRSLGT	1	1	1	1	13.8498	14.1167	13.6045	13.4194	14.2177	14.1458	14.2572	13.7638	13.9027	14.2187	14.4782	14.4434	rna10275T207	-0.405533	-0.117611	-0.452483	0.0912262	0.602748	0.211581
rna10275	gnl|gene3530|rna10275	lGn=mki67.L hRef=sp|P46013|KI67_HUMAN hGn=MKI67 E=1.88E-31 (Proliferation marker protein Ki-67)	S263	QEQQRLSIKRDSP	1	1	1	1.02537e-09	13.7584	13.5523	13.5832	15.1292	15.7582	15.8348	14.1083	12.916	14.1826	15.2848	16.0517	16.215	rna10275S263	-2.11488	-0.104336	-0.276433	0.0169764	0.824147	0.491783
rna10275	gnl|gene3530|rna10275	lGn=mki67.L hRef=sp|P46013|KI67_HUMAN hGn=MKI67 E=1.88E-31 (Proliferation marker protein Ki-67)	T277	KSNDKLTPRRSTS	1	1	1	1.00698e-09	14.017	16.5033	14.1453	14.948	17.6239	17.1782	14.991	16.0035	15.9621	16.2264	17.5217	17.6727	rna10275T277	-1.48809	-0.763666	-0.556925	0.064158	0.453828	0.596105
rna10275	gnl|gene3530|rna10275	lGn=mki67.L hRef=sp|P46013|KI67_HUMAN hGn=MKI67 E=1.88E-31 (Proliferation marker protein Ki-67)	S379	PARRSLSLATPLA	1	1	1	2.27768e-06	13.6324	14.0403	14.8489	15.6285	12.8459	13.3343	15.2654	14.6665	14.5626	14.8991	12.9675	13.0647	rna10275S379	1.18772	-0.657596	0.292496	0.191194	0.206135	0.798043
rna10275	gnl|gene3530|rna10275	lGn=mki67.L hRef=sp|P46013|KI67_HUMAN hGn=MKI67 E=1.88E-31 (Proliferation marker protein Ki-67)	S415	LALFKRSPAKATP	1	1	1	1.00397e-09	12.9781	12.8623	14.3555	14.5208	13.9313	14.7893	12.9989	12.3967	13.2435	13.8843	13.4528	13.6763	rna10275S415	-0.791463	0.518967	0.742654	0.0687655	0.408141	0.0807373
rna20078	gnl|gene6869|rna20078	lGn=tjap1.L hRef=sp|Q5JTD0|TJAP1_HUMAN hGn=TJAP1 E=2.74E-173 (Tight junction-associated protein 1)	S356	VQGEDGSPDRHRT	1	1	0	1.02641e-09	12.3601	12.4886	12.7048	12.7219	11.7441	12.4671	11.9395	12.5526	13.0437	12.5615	11.2989	12.1525	rna20078S356	0.50764	0.00591787	0.306729	0.360202	0.987267	0.55416
rna18337	gnl|gene6270|rna18337	lGn=rmdn3.L hRef=sp|Q96TC7|RMD3_HUMAN hGn=RMDN3 E=2.47E-173 (Regulator of microtubule dynamics protein 3)	T125	LEENQRTLRRRRF	1	1	1	8.35589e-10	12.8898	12.4483	12.7578	9.70751	13.5875	14.2412	12.2787	13.7136	13.8562	13.272	14.0777	13.7894	rna18337T125	-0.430188	-0.584194	-1.20096	0.498549	0.366334	0.486534
rna18337	gnl|gene6270|rna18337	lGn=rmdn3.L hRef=sp|Q96TC7|RMD3_HUMAN hGn=RMDN3 E=2.47E-173 (Regulator of microtubule dynamics protein 3)	S182	RESSRASEAEEED	1	1	1	0.31423	14.4222	15.5965	15.6376	10.5293	15.0361	13.7776	15.1049	14.6732	14.8412	11.2699	14.8312	14.5185	rna18337S182	1.33323	0.345671	-0.42553	0.362098	0.482366	0.821179
rna18337	gnl|gene6270|rna18337	lGn=rmdn3.L hRef=sp|Q96TC7|RMD3_HUMAN hGn=RMDN3 E=2.47E-173 (Regulator of microtubule dynamics protein 3)	S191	EEEDEVSCETIRT	1	1	1	3.08156e-06	17.0791	17.1927	17.2984	16.7476	17.5467	17.9788	16.9675	16.2148	16.7199	16.4514	16.9901	17.2258	rna18337S191	-0.255032	0.556033	0.535276	0.468472	0.119528	0.289798
rna627	gnl|gene225|rna627	lGn=enah.S hRef=sp|Q8N8S7|ENAH_HUMAN hGn=ENAH E=4.23E-95 (Protein enabled homolog)	T644	RNEDSATQGVASA	1	1	1	0.317363	20.5959	20.4317	20.3864	17.5239	16.8319	16.124	20.6072	20.4952	20.6171	18.3721	16.7986	16.6547	rna627T644	3.29801	-0.101823	-0.448566	0.0262051	0.257851	0.549949
rna627	gnl|gene225|rna627	lGn=enah.S hRef=sp|Q8N8S7|ENAH_HUMAN hGn=ENAH E=4.23E-95 (Protein enabled homolog)	T696	IVEKAPTVEADPK	1	1	1	9.60743e-10	19.5961	18.2695	18.9078	20.1946	17.1212	16.2941	19.2532	18.1553	17.8066	18.6088	17.259	17.1895	rna627T696	0.719257	0.519413	0.184219	0.320909	0.422083	0.895465
rna627	gnl|gene225|rna627	lGn=enah.S hRef=sp|Q8N8S7|ENAH_HUMAN hGn=ENAH E=4.23E-95 (Protein enabled homolog)	S738	TNTINGSKSPVIS	1	1	0	0.674824	21.1183	20.7	20.8745	21.0208	21.0912	20.843	20.5134	20.5841	20.5031	21.0646	21.1242	21.049	rna627S738	-0.545756	0.364074	-0.0942777	9.75705e-05	0.0895686	0.329694
rna79472	gnl|gene38358|rna79472	lGn=LOC108701628 hRef=sp|P53350|PLK1_HUMAN hGn=PLK1 E=0 (Serine/threonine-protein kinase PLK1)	S321	RFSIAPSTIDQSL	1	1	0	1	10.4165	13.5215	12.4034	11.3679	13.4065	13.9639	11.9588	12.8122	13.02	12.8583	13.5322	13.1074	rna79472S321	-0.568986	-0.483188	-0.253191	0.222947	0.656983	0.782066
rna79472	gnl|gene38358|rna79472	lGn=LOC108701628 hRef=sp|P53350|PLK1_HUMAN hGn=PLK1 E=0 (Serine/threonine-protein kinase PLK1)	T322	FSIAPSTIDQSLR	1	1	0	0.285747	11.9788	12.3978	12.0763	12.7849	13.8405	15.0942	13.0035	13.6855	13.8765	13.9794	14.8565	15.4168	rna79472T322	-1.22909	-1.37085	-0.844366	0.0795323	0.0204908	0.354607
rna79472	gnl|gene38358|rna79472	lGn=LOC108701628 hRef=sp|P53350|PLK1_HUMAN hGn=PLK1 E=0 (Serine/threonine-protein kinase PLK1)	T332	SLRKPLTAINKGQ	1	1	0	0.272396	14.5201	14.9828	15.4952	15.0521	14.9651	15.4718	15.76	15.6667	15.6744	15.7745	14.6141	15.5936	rna79472T332	0.373011	-0.700992	-0.164392	0.409543	0.128982	0.706414
rna79472	gnl|gene38358|rna79472	lGn=LOC108701628 hRef=sp|P53350|PLK1_HUMAN hGn=PLK1 E=0 (Serine/threonine-protein kinase PLK1)	S589	KLQSSKSGVAHVK	1	1	1	0.511975	16.1923	16.7131	16.6935	15.289	16.7914	16.7904	16.9677	16.8394	17.0312	16.344	16.643	16.8904	rna79472S589	0.320341	-0.413173	-0.335523	0.170177	0.125196	0.57852
rna4187	gnl|gene1436|rna4187	lGn=wipf2.S hRef=sp|Q8TF74|WIPF2_HUMAN hGn=WIPF2 E=8.46E-103 (WAS/WASL-interacting protein family member 2)	S364	PPSRTPSGPPPPP	1	1	0	0.00283718	17.1374	17.2985	17.702	18.0814	15.2173	15.2237	16.7739	17.8286	17.7411	17.8038	14.6164	14.0946	rna4187S364	1.94291	-0.0685838	0.669181	0.230839	0.867617	0.679625
rna32174	gnl|gene11066|rna32174	lGn=c1orf27.L hRef=sp|Q5SWX8|ODR4_HUMAN hGn=ODR4 E=5.4E-144 (Protein odr-4 homolog)	S101	MTTPDLSKDAQTI	1	1	1	0.0143352	16.0888	16.8631	16.4791	15.0864	16.4709	16.4407	15.9006	16.7643	16.7475	15.9833	17.3289	17.0863	rna32174S101	-0.328713	0.00622304	-0.800148	0.553126	0.987162	0.264614
rna32174	gnl|gene11066|rna32174	lGn=c1orf27.L hRef=sp|Q5SWX8|ODR4_HUMAN hGn=ODR4 E=5.4E-144 (Protein odr-4 homolog)	S404	RESEPASQHLESK	1	1	1	1.0663e-09	17.71	16.8756	16.6713	21.0163	20.4125	20.5731	17.1784	16.6305	16.7579	20.2854	20.565	20.7624	rna32174S404	-3.68199	0.230005	0.129715	8.58305e-05	0.566379	0.60097
rna94539	gnl|gene48795|rna94539	lGn=atp2a2.S hRef=sp|P16615|AT2A2_HUMAN hGn=ATP2A2 E=0 (Sarcoplasmic/endoplasmic reticulum calcium ATPase 2)	T441	EKVGEATETALTC	1	1	0	0.0979555	14.228	13.6591	13.8051	13.7337	13.6586	13.8398	14.1791	13.7723	13.8552	13.9016	13.9553	13.3353	rna94539T441	0.204823	-0.0381683	0.0133066	0.439439	0.866016	0.953537
rna35055	gnl|gene12067|rna35055	lGn=fam207a.L hRef=sp|Q9NSI2|F207A_HUMAN hGn=FAM207A E=1.91E-50 (Protein FAM207A)	S203	ELIRNPSYKSNPL	1	1	1	0.210483	15.0652	16.2265	15.6882	16.9983	16.0237	15.9822	17.1255	16.6251	16.4078	16.6105	15.8874	15.8424	rna35055S203	0.60605	-1.05951	0.221313	0.139425	0.0667548	0.62412
rna1764	gnl|gene602|rna1764	lGn=clip4.L hRef=tr|G3XAK3|G3XAK3_HUMAN hGn=CLIP4 E=0 (CAP-Gly domain-containing linker protein 4)	S560	SRVQRVSGSVDSL	1	1	0	1	15.8743	15.2834	15.2968	14.4802	13.956	13.8048	15.7688	15.2922	15.2605	14.2655	13.9112	14.3537	rna1764S560	1.26369	0.0443805	-0.0964343	0.00452848	0.870454	0.717144
rna37615	gnl|gene12946|rna37615	lGn=tbc1d8b.L hRef=tr|D6RFZ2|D6RFZ2_HUMAN hGn=TBC1D8B E=0 (TBC1 domain family member 8B)	S911	AFTEVGSMSPSEE	1	1	1	0.0837801	13.644	13.9044	13.5946	13.6813	13.7585	14.9566	13.4182	13.9627	13.553	14.0002	14.3538	14.5381	rna37615S911	-0.652758	0.0697187	-0.165243	0.0455295	0.736202	0.737135
rna37615	gnl|gene12946|rna37615	lGn=tbc1d8b.L hRef=tr|D6RFZ2|D6RFZ2_HUMAN hGn=TBC1D8B E=0 (TBC1 domain family member 8B)	T946	LNPEVQTKSPEKG	1	1	1	0.450972	17.5124	17.554	17.472	18.0498	17.7878	16.7954	17.0193	17.4913	16.6835	17.2313	17.4829	16.9577	rna37615T946	-0.159264	0.448118	0.320372	0.603545	0.194819	0.500077
rna37615	gnl|gene12946|rna37615	lGn=tbc1d8b.L hRef=tr|D6RFZ2|D6RFZ2_HUMAN hGn=TBC1D8B E=0 (TBC1 domain family member 8B)	S948	PEVQTKSPEKGRG	1	1	1	0.00247794	20.0408	20.172	20.2341	21.1517	20.6356	20.133	19.9819	20.0098	20.1494	20.7968	20.3314	20.2806	rna37615S948	-0.422606	0.101936	0.170472	0.112885	0.256803	0.64623
rna39673	gnl|gene13630|rna39673	lGn=zbtb14.S hRef=sp|O43829|ZBT14_HUMAN hGn=ZBTB14 E=0 (Zinc finger and BTB domain-containing protein 14)	S194	RHEEEKSPTSTLR	1	1	1	0.168343	15.8778	15.4796	15.5778	15.6033	15.0939	15.3054	15.1638	15.2553	14.9274	15.7502	15.0682	15.5792	rna39673S194	-0.350374	0.529586	-0.131688	0.224528	0.0283231	0.632231
rna39673	gnl|gene13630|rna39673	lGn=zbtb14.S hRef=sp|O43829|ZBT14_HUMAN hGn=ZBTB14 E=0 (Zinc finger and BTB domain-containing protein 14)	S359	KHERVHSNERPFA	1	1	0	7.78489e-10	16.332	17.7801	17.6957	16.9759	18.0444	18.4897	16.4392	16.781	17.6964	17.2703	18.2648	18.3152	rna39673S359	-0.977861	0.297064	-0.113426	0.126435	0.648142	0.850972
rna15219	gnl|gene5196|rna15219	lGn=g3bp2.S hRef=sp|Q9UN86|G3BP2_HUMAN hGn=G3BP2 E=0 (Ras GTPase-activating protein-binding protein 2)	S250	EPPKAFSWASVTS	1	1	0	1.0328e-09	13.59	13.0364	13.7906	13.5541	13.9112	14.1693	13.9874	13.5905	13.1723	13.1499	13.7407	13.7505	rna15219S250	0.0363728	-0.11113	0.331116	0.911824	0.750336	0.283337
rna59071	gnl|gene20234|rna59071	lGn=slx4ip.S hRef=sp|Q5VYV7|SLX4I_HUMAN hGn=SLX4IP E=1.09E-49 (Protein SLX4IP)	T160	MTNLVTTPTQAVL	1	1	1	0.0158655	15.945	14.7806	14.9088	14.1748	14.385	14.4786	15.9271	15.4602	14.6345	14.4588	14.5802	14.4361	rna59071T160	0.848884	-0.129109	-0.14559	0.151964	0.81884	0.244665
rna59071	gnl|gene20234|rna59071	lGn=slx4ip.S hRef=sp|Q5VYV7|SLX4I_HUMAN hGn=SLX4IP E=1.09E-49 (Protein SLX4IP)	S190	GRVSRISPSLGLA	1	1	1	0.00640526	14.5265	14.4975	14.2347	12.5489	13.0549	12.9826	14.233	14.3283	14.1304	12.8743	13.7095	13.9469	rna59071S190	0.720332	0.188995	-0.648105	0.15352	0.172313	0.174374
rna59071	gnl|gene20234|rna59071	lGn=slx4ip.S hRef=sp|Q5VYV7|SLX4I_HUMAN hGn=SLX4IP E=1.09E-49 (Protein SLX4IP)	S269	KLLSRLSDSAKQT	1	1	1	4.63601e-08	16.3384	16.5413	17.0023	17.4183	17.5268	18.0901	16.8729	16.9476	16.799	17.8743	17.4445	17.3903	rna59071S269	-0.696529	-0.245796	0.108706	0.0369522	0.336649	0.697462
rna23896	gnl|gene8208|rna23896	lGn=slc26a11.L hRef=sp|Q86WA9|S2611_HUMAN hGn=SLC26A11 E=0 (Sodium-independent sulfate anion transporter)	S486	TPMSGLSFPVMEF	1	1	1	1	14.9435	14.6792	14.6022	11.1646	11.7244	10.7703	14.586	14.5752	14.5439	11.6784	10.2628	10.1361	rna23896S486	3.8759	0.173304	0.52735	0.0158301	0.234345	0.417777
rna36389	gnl|gene12511|rna36389	lGn=cdca8.L hRef=sp|Q53HL2|BOREA_HUMAN hGn=CDCA8 E=1.52E-64 (Borealin)	T139	TSTVTKTPFKADK	1	1	1	1.05339e-09	13.123	13.1091	12.9971	13.8215	14.6749	14.7825	12.7098	14.0369	13.4742	14.6214	15.37	15.383	rna36389T139	-1.71785	-0.330567	-0.698508	0.0262451	0.481005	0.153974
rna36389	gnl|gene12511|rna36389	lGn=cdca8.L hRef=sp|Q53HL2|BOREA_HUMAN hGn=CDCA8 E=1.52E-64 (Borealin)	S218	SKQAETSLLGYTP	1	1	1	0.00989394	15.8401	16.0555	15.98	17.0516	15.9837	16.1035	15.6147	15.7807	16.0048	16.7563	15.7208	16.0692	rna36389S218	-0.382081	0.158503	0.197472	0.337469	0.304795	0.686632
rna5165	gnl|gene1781|rna5165	lGn=usp37.S hRef=sp|Q86T82|UBP37_HUMAN hGn=USP37 E=0 (Ubiquitin carboxyl-terminal hydrolase 37)	S304	ILPSQPSPLCVKK	1	1	1	1.03859e-09	13.5605	14.2755	13.5466	13.8719	14.262	14.6164	14.2009	14.1917	14.1737	14.2477	14.4437	14.0953	rna5165S304	-0.0734472	-0.394592	-0.0121412	0.542452	0.242712	0.962605
rna13345	gnl|gene4577|rna13345	lGn=stk31.S hRef=sp|Q9BXU1|STK31_HUMAN hGn=STK31 E=0 (Serine/threonine-protein kinase 31)	S181	EKCKNVSSPEGNT	1	1	1	1	17.4642	17.1724	17.1334	16.855	15.9843	16.0492	17.1167	16.6214	16.595	16.4526	15.8538	15.8506	rna13345S181	0.725351	0.478966	0.243813	0.0521302	0.0870919	0.521664
rna13345	gnl|gene4577|rna13345	lGn=stk31.S hRef=sp|Q9BXU1|STK31_HUMAN hGn=STK31 E=0 (Serine/threonine-protein kinase 31)	S189	PEGNTGSSVCGLK	1	1	1	1	16.7486	16.488	16.6032	15.6236	15.4077	15.2288	16.9355	16.5463	17.1871	16.4858	16.3854	16.2629	rna13345S189	0.511592	-0.276361	-0.957998	0.0984674	0.274429	0.00444234
rna13345	gnl|gene4577|rna13345	lGn=stk31.S hRef=sp|Q9BXU1|STK31_HUMAN hGn=STK31 E=0 (Serine/threonine-protein kinase 31)	T239	NCGNHFTGPRVWS	1	1	1	7.25796e-10	15.5954	16.2506	15.4644	15.3231	16.609	16.2649	15.8618	16.5461	16.472	16.2224	17.5897	17.3164	rna13345T239	-0.749558	-0.523162	-0.977184	0.209346	0.184542	0.160765
rna95384	gnl|gene49425|rna95384	lGn=LOC446975 hRef=sp|P25786|PSA1_HUMAN hGn=PSMA1 E=0 (Proteasome subunit alpha type-1)	S247	QRKTAPSADEPVE	1	1	1	2.20915e-08	19.2193	19.1197	19.2421	18.7416	18.2015	18.1394	19.1647	19.2656	18.954	18.5178	18.1062	17.9715	rna95384S247	0.929617	0.0656261	0.16235	0.0143073	0.561184	0.555415
rna89589	gnl|gene45282|rna89589	lGn=srsf1.L hRef=sp|Q07955|SRSF1_HUMAN hGn=SRSF1 E=2.09E-165 (Serine/arginine-rich splicing factor 1)	S270	DGPRSPSYGRSRS	1	1	0	0.690726	17.7259	17.6505	17.5788	15.7743	16.3064	16.0902	17.7712	17.4935	17.0734	15.5722	15.4198	15.668	rna89589S270	1.89271	0.205719	0.503645	0.00608949	0.418137	0.0642398
rna11464	gnl|gene3932|rna11464	lGn=ppp4r3b.S hRef=sp|Q5MIZ7|P4R3B_HUMAN hGn=PPP4R3B E=0 (Serine/threonine-protein phosphatase 4 regulatory subunit 3B)	T766	KSVAAHTPPATSN	1	1	0	1.07198e-09	15.7022	16.3396	15.7593	15.7814	16.6685	16.3096	16.4987	16.4218	16.7478	16.4086	16.9731	17.1606	rna11464T766	-0.291363	-0.622382	-0.594247	0.329785	0.0737705	0.159155
rna26028	gnl|gene8937|rna26028	lGn=tuba4a.S hRef=sp|P68363|TBA1B_HUMAN hGn=TUBA1B E=0 (Tubulin alpha-1B chain)	S277	TYAPVISAEKAYH	1	1	0	9.35122e-10	13.3085	13.2174	12.4979	10.9403	12.7037	13.0449	13.0675	12.9194	12.2929	13.1859	12.122	11.7918	rna26028S277	0.393377	0.24802	-0.136898	0.472295	0.517214	0.869916
rna26028	gnl|gene8937|rna26028	lGn=tuba4a.S hRef=sp|P68363|TBA1B_HUMAN hGn=TUBA1B E=0 (Tubulin alpha-1B chain)	S340	TIKTKRSIQFVDW	1	1	0	8.17245e-10	18.8455	18.8383	18.227	18.4977	19.2727	20.0865	19.0102	18.7253	18.3637	18.4916	19.3946	19.4207	rna26028S340	-0.402577	-0.0628128	0.18334	0.335785	0.83211	0.758425
rna88078	gnl|gene44259|rna88078	lGn=LOC108713124 hRef=sp|A8MQ14|ZN850_HUMAN hGn=ZNF850 E=0 (Zinc finger protein 850)	T770	THQRVHTGVRPYS	1	1	0	0.687865	17.7288	17.5109	17.362	16.6768	17.1509	16.3664	17.3416	17.6039	17.4383	17.167	16.6735	16.7501	rna88078T770	0.597674	0.0726725	-0.132164	0.0411512	0.611898	0.659109
rna25566	gnl|gene8781|rna25566	lGn=ankib1.S hRef=sp|Q9P2G1|AKIB1_HUMAN hGn=ANKIB1 E=0 (Ankyrin repeat and IBR domain-containing protein 1)	S444	GTNTSGSDTLTFP	1	1	1	1	13.2835	13.1575	13.1757	12.7083	13.2604	13.3775	13.4569	13.331	12.7586	13.2648	13.4766	13.6417	rna25566S444	-0.278907	0.0234385	-0.345666	0.331774	0.923805	0.234112
rna91610	gnl|gene46726|rna91610	lGn=LOC108718721 hRef=sp|Q9BQQ3|GORS1_HUMAN hGn=GORASP1 E=4.49E-125 (Golgi reassembly-stacking protein 1)	T218	LKDPEITPLSPLT	1	1	1	0.2565	15.0874	14.6083	14.3318	14.91	15.648	16.02	14.9003	14.4423	13.9878	15.9371	15.9029	15.8849	rna91610T218	-1.46485	0.232354	-0.382329	0.0304901	0.537133	0.361819
rna91610	gnl|gene46726|rna91610	lGn=LOC108718721 hRef=sp|Q9BQQ3|GORS1_HUMAN hGn=GORASP1 E=4.49E-125 (Golgi reassembly-stacking protein 1)	T402	PPEGDLTPPEQSV	1	1	1	0.0116851	17.4744	17.0803	16.8226	18.57	17.904	18.0217	16.8214	16.5743	16.6336	18.359	18.0125	18.4039	rna91610T402	-1.58202	0.449317	-0.0932643	0.00107209	0.127999	0.720979
rna83289	gnl|gene41030|rna83289	lGn=LOC495032 hRef=tr|A0A0A0MQU1|A0A0A0MQU1_HUMAN hGn=INF2 E=0 (Inverted formin-2 (Fragment))	S433	SSSLFPSPPSPLA	1	1	1	1.07238e-09	14.8723	13.8932	14.0104	16.5533	13.3128	13.2487	13.1738	12.8732	13.0298	14.5731	12.674	12.6605	rna83289S433	-0.276944	1.23305	1.06908	0.706557	0.0484783	0.455469
rna83289	gnl|gene41030|rna83289	lGn=LOC495032 hRef=tr|A0A0A0MQU1|A0A0A0MQU1_HUMAN hGn=INF2 E=0 (Inverted formin-2 (Fragment))	S436	LFPSPPSPLAAKA	1	1	1	1.03677e-09	12.7205	12.0258	13.3525	17.5266	17.252	17.5513	12.2289	11.9803	12.6245	17.5636	15.398	15.4775	rna83289S436	-3.86846	0.421677	1.29695	0.0256276	0.39788	0.20708
rna26763	gnl|gene9213|rna26763	lGn=tgs1.L hRef=sp|Q96RS0|TGS1_HUMAN hGn=TGS1 E=0 (Trimethylguanosine synthase)	S285	ENSPRISDGDSDC	1	1	1	0.00114338	14.0484	13.5945	13.3898	14.8163	14.2995	14.1672	13.7549	12.6965	13.5578	14.3092	13.4334	13.6715	rna26763S285	-0.468334	0.341213	0.622928	0.326973	0.429033	0.135546
rna26763	gnl|gene9213|rna26763	lGn=tgs1.L hRef=sp|Q96RS0|TGS1_HUMAN hGn=TGS1 E=0 (Trimethylguanosine synthase)	S336	LQTPDSSEKHCPT	1	1	1	1	18.9759	18.8374	18.5037	19.4543	19.7482	19.268	18.6904	18.7917	18.7801	19.5855	19.8006	19.9698	rna26763S336	-1.03125	0.0182902	-0.295107	0.00752434	0.909399	0.177383
rna26763	gnl|gene9213|rna26763	lGn=tgs1.L hRef=sp|Q96RS0|TGS1_HUMAN hGn=TGS1 E=0 (Trimethylguanosine synthase)	S366	SGPTDTSQSARQS	1	1	1	0.674674	16.2136	16.6052	16.0385	15.3808	16.265	15.7377	16.3631	17.1306	16.5529	15.8317	16.9839	17.1299	rna26763S366	0.0336863	-0.396446	-0.853987	0.947283	0.243272	0.166165
rna29431	gnl|gene10121|rna29431	lGn=LOC108704637 hRef=sp|Q8N1E6|FXL14_HUMAN hGn=FBXL14 E=2.21E-09 (F-box/LRR-repeat protein 14)	T154	EKEHMVTPHKCLK	1	1	1	9.56075e-10	14.4499	15.2888	14.3526	15.3349	15.9518	15.7303	14.6056	15.5423	15.1917	15.3548	16.2434	15.9671	rna29431T154	-0.741897	-0.416092	-0.182751	0.121962	0.361285	0.600614
rna75375	gnl|gene35409|rna75375	lGn=stk10.L hRef=sp|O94804|STK10_HUMAN hGn=STK10 E=0 (Serine/threonine-protein kinase 10)	S386	YRGEEHSSASSQR	1	1	1	0.690839	11.2569	11.5663	10.7238	9.60184	11.2264	11.0792	12.3858	10.8832	12.4812	12.0135	11.4329	11.876	rna75375S386	0.142614	-0.734423	-1.13834	0.81441	0.293993	0.149232
rna6306	gnl|gene2174|rna6306	lGn=dbnl.L hRef=sp|Q9UJU6|DBNL_HUMAN hGn=DBNL E=4.52E-174 (Drebrin-like protein)	S249	QQTVPASQRSVNP	1	1	1	0.0088392	15.986	16.2435	16.1699	15.5046	16.1355	16.0449	16.2414	16.8486	17.4293	16.5272	16.6828	16.6577	rna6306S249	0.217195	-0.706622	-0.72754	0.592463	0.17036	0.0588025
rna6306	gnl|gene2174|rna6306	lGn=dbnl.L hRef=sp|Q9UJU6|DBNL_HUMAN hGn=DBNL E=4.52E-174 (Drebrin-like protein)	S298	ESSPPPSPVHRVQ	1	1	1	9.77426e-10	17.1061	16.3818	16.9413	17.801	15.8642	15.8907	15.8918	16.1172	16.3475	16.3123	15.8967	15.9906	rna6306S298	0.0522693	0.690886	0.452075	0.788319	0.0669041	0.556085
rna57942	gnl|gene19840|rna57942	lGn=intu.S hRef=sp|Q9ULD6|INTU_HUMAN hGn=INTU E=0 (Protein inturned)	S740	GVITHSSPDMARK	1	1	1	0.151062	15.3847	13.8241	14.5355	15.9896	15.7583	15.5417	14.2711	14.249	14.5228	16.0835	15.8875	15.6333	rna57942S740	-1.52042	0.233786	-0.104869	0.00118978	0.658351	0.598438
rna57942	gnl|gene19840|rna57942	lGn=intu.S hRef=sp|Q9ULD6|INTU_HUMAN hGn=INTU E=0 (Protein inturned)	S758	SLGSGGSDGSGGS	1	1	1	0.166479	16.9995	17.7111	17.1443	17.7019	17.9778	17.4574	16.9775	17.3365	17.4005	18.0893	17.7776	17.4698	rna57942S758	-0.540733	0.0468171	-0.0665201	0.0772314	0.864486	0.790381
rna1903	gnl|gene651|rna1903	lGn=kif1a.L hRef=tr|H7C0K6|H7C0K6_HUMAN hGn=KIF1A E=0 (Kinesin-like protein (Fragment))	S487	GTLGVFSPKKTPH	1	1	0	8.65317e-10	14.4988	14.0914	13.5553	14.1298	14.5325	14.1433	14.2981	14.1809	14.1704	13.666	14.2158	14.4465	rna1903S487	0.107053	-0.167967	0.159109	0.691169	0.602684	0.590393
rna1903	gnl|gene651|rna1903	lGn=kif1a.L hRef=tr|H7C0K6|H7C0K6_HUMAN hGn=KIF1A E=0 (Kinesin-like protein (Fragment))	S935	MTRSGTSQEELRI	1	1	0	0.0491144	20.1396	18.3534	14.6802	14.1255	13.0826	12.921	19.638	18.5142	14.1663	15.1886	12.4787	14.3556	rna1903S935	3.43188	0.284893	-0.631234	0.164708	0.908061	0.530067
rna15110	gnl|gene5168|rna15110	lGn=sugp2.L hRef=sp|Q8IX01|SUGP2_HUMAN hGn=SUGP2 E=3.04E-157 (SURP and G-patch domain-containing protein 2)	S635	RVKRSTSKPATLT	1	1	1	0.0542122	19.4325	19.2641	18.5532	19.0755	18.2691	17.8054	19.0668	18.8675	18.8946	18.8965	18.1339	18.1513	rna15110S635	0.549032	0.140294	-0.010603	0.154014	0.658026	0.982407
rna40085	gnl|gene13777|rna40085	lGn=rplp0.S hRef=sp|P05388|RLA0_HUMAN hGn=RPLP0 E=0 (60S acidic ribosomal protein P0)	T144	FQALGITTKISRG	1	1	0	0.143704	14.8473	14.6749	14.7818	14.6329	14.2168	14.7832	14.7121	14.8488	14.5785	14.9208	14.2257	13.6741	rna40085T144	0.439602	0.0548639	0.27079	0.346782	0.591338	0.548023
rna93174	gnl|gene47878|rna93174	lGn=LOC108718332 hRef=sp|Q8TAQ5|ZN420_HUMAN hGn=ZNF420 E=8.99E-118 (Zinc finger protein 420)	S118	ASDTLGSPPLADY	1	1	1	1.05805e-09	14.3142	14.3353	14.1962	13.9355	14.2319	14.3421	14.0101	13.8536	13.9535	13.9309	14.2777	14.2333	rna93174S118	-0.208242	0.342821	0.0225522	0.186967	0.00557359	0.896801
rna1874	gnl|gene642|rna1874	lGn=rhbdf2.S hRef=sp|Q6PJF5|RHDF2_HUMAN hGn=RHBDF2 E=0 (Inactive rhomboid protein 2)	S139	SFQATESPAAHRF	1	1	1	1.04511e-09	16.6756	16.7112	16.3136	16.1808	16.717	16.7333	16.9039	16.3595	16.362	16.4435	17.0619	17.205	rna1874S139	-0.361643	0.0249983	-0.359744	0.292174	0.916047	0.294675
rna16167	gnl|gene5521|rna16167	lGn=rab40c.L hRef=sp|Q96S21|RB40C_HUMAN hGn=RAB40C E=0 (Ras-related protein Rab-40C)	T251	GSSGGATGSGGGS	1	1	0	0.227769	18.0595	17.7246	17.3987	16.7947	17.3345	17.0212	17.698	17.4194	17.3612	16.9465	17.771	17.8362	rna16167T251	-0.025039	0.23472	-0.46777	0.940572	0.356929	0.244448
rna16167	gnl|gene5521|rna16167	lGn=rab40c.L hRef=sp|Q96S21|RB40C_HUMAN hGn=RAB40C E=0 (Ras-related protein Rab-40C)	S261	GGSKGNSLKRSKS	1	1	0	0.541253	17.6089	17.6745	17.3624	18.0091	18.281	18.245	17.7113	17.2044	17.0479	17.7671	17.956	18.239	rna16167S261	-0.666173	0.227397	0.191025	0.0591189	0.383731	0.313947
rna54003	gnl|gene18498|rna54003	lGn=zw10.L hRef=sp|O43264|ZW10_HUMAN hGn=ZW10 E=0 (Centromere/kinetochore protein zw10 homolog)	S452	KKEKKLSQEAPGL	1	1	1	1.01433e-09	18.2535	18.0439	17.745	17.2968	17.3121	17.4423	18.0538	17.9878	17.5689	17.2095	17.5275	17.5792	rna54003S452	0.431431	0.143962	-0.0883535	0.0913322	0.533856	0.53572
rna80368	gnl|gene38960|rna80368	lGn=LOC108707873 hRef=sp|P17181|INAR1_HUMAN hGn=IFNAR1 E=5.42E-37 (Interferon alpha/beta receptor 1)	S194	QVRAEISQINSAS	1	1	1	1	17.7348	17.6441	17.1368	17.6991	17.955	18.6183	17.5026	17.4711	17.2662	17.9159	18.1275	18.2515	rna80368S194	-0.684981	0.091898	-0.00750478	0.00624584	0.681698	0.981333
rna42552	gnl|gene14603|rna42552	lGn=sp9.L hRef=sp|P0CG40|SP9_HUMAN hGn=SP9 E=0 (Transcription factor Sp9)	S339	GKRFTRSDELQRH	1	1	0	0.685677	13.178	13.5618	13.75	12.8466	13.5238	13.7853	13.1843	13.3868	13.5215	13.0533	13.8538	14.4011	rna42552S339	-0.405218	0.132397	-0.384181	0.410733	0.542327	0.473568
rna78546	gnl|gene37732|rna78546	lGn=LOC108697883 hRef=sp|Q2NL68|PRSR3_HUMAN hGn=PROSER3 E=3.99E-17 (Proline and serine-rich protein 3)	S142	FSTEPSSQDSIIA	1	1	1	0.522312	11.2227	11.6412	11.3937	11.65	14.5489	14.4819	11.9276	12.2319	12.3854	12.6545	15.2087	15.0864	rna78546S142	-2.1349	-0.762462	-0.756292	0.120656	0.0139183	0.583191
rna78546	gnl|gene37732|rna78546	lGn=LOC108697883 hRef=sp|Q2NL68|PRSR3_HUMAN hGn=PROSER3 E=3.99E-17 (Proline and serine-rich protein 3)	S343	AQKRTYSPPVRIP	1	1	1	0.0154874	18.6259	18.5573	18.9307	18.3511	18.6554	18.6872	18.7624	18.6823	18.7475	18.5372	18.3904	18.5283	rna78546S343	0.245457	-0.0261211	0.0792605	0.0194837	0.842984	0.551187
rna78546	gnl|gene37732|rna78546	lGn=LOC108697883 hRef=sp|Q2NL68|PRSR3_HUMAN hGn=PROSER3 E=3.99E-17 (Proline and serine-rich protein 3)	S541	ERLFSPSPQPTAA	1	1	1	0.0102882	14.9583	17.0471	15.5638	16.4957	18.49	17.8257	16.5435	18.1192	17.5995	17.9867	18.2937	18.0033	rna78546S541	-0.673833	-1.56431	-0.490779	0.281266	0.119171	0.491881
rna22761	gnl|gene7799|rna22761	lGn=nfatc3.S hRef=tr|H3BRS1|H3BRS1_HUMAN hGn=NFATC3 E=0 (Nuclear factor of-activated T-cells, cytoplasmic 3 (Fragment))	S236	TDENWLSPRSASK	1	1	0	1.01391e-09	14.9627	14.9231	14.1253	13.9702	14.4182	15.7761	14.9844	14.9418	14.8482	15.067	15.0201	14.9183	rna22761S236	-0.0769892	-0.254446	-0.280304	0.266113	0.45003	0.657468
rna22761	gnl|gene7799|rna22761	lGn=nfatc3.S hRef=tr|H3BRS1|H3BRS1_HUMAN hGn=NFATC3 E=0 (Nuclear factor of-activated T-cells, cytoplasmic 3 (Fragment))	S392	PVFRTSSLPPLDW	1	1	1	0.00960744	13.7681	13.7358	13.9823	12.6087	13.1101	13.49	13.9026	13.9829	13.2697	12.6995	13.0289	13.0727	rna22761S392	0.784717	0.110335	0.135913	0.0536105	0.68129	0.663828
rna37570	gnl|gene12930|rna37570	lGn=cry2.L hRef=sp|Q49AN0|CRY2_HUMAN hGn=CRY2 E=0 (Cryptochrome-2)	S574	SLCNSDSPKRKHE	1	1	1	1.0624e-09	17.047	17.2839	17.5226	18.1918	17.4095	17.4655	17.7768	17.775	17.5601	18.207	17.3444	17.2868	rna37570S574	0.0912158	-0.419437	0.0761986	0.791224	0.072812	0.854832
rna95681	gnl|gene49621|rna95681	lGn=itih2.S hRef=sp|P19823|ITIH2_HUMAN hGn=ITIH2 E=0 (Inter-alpha-trypsin inhibitor heavy chain H2)	S670	NMKVEISPEKITV	1	1	1	9.78039e-10	13.7645	13.3025	13.4721	12.6373	12.9142	13.0336	13.4249	13.4841	12.779	11.9947	12.8841	13.1784	rna95681S670	0.543615	0.283683	0.175979	0.2781	0.353937	0.677429
rna58323	gnl|gene19983|rna58323	lGn=atp7a.L hRef=sp|Q04656|ATP7A_HUMAN hGn=ATP7A E=0 (Copper-transporting ATPase 1)	T481	DRTSKETPVHSKP	1	1	1	0.00775605	16.0553	16.7832	15.8656	15.7088	16.3131	16.339	16.3622	16.4884	16.5345	16.5572	16.4131	16.417	rna58323T481	-0.000713348	-0.227053	-0.34211	0.99236	0.503721	0.234914
rna32268	gnl|gene11103|rna32268	lGn=ercc6l.L hRef=sp|Q2NKX8|ERC6L_HUMAN hGn=ERCC6L E=0 (DNA excision repair protein ERCC-6-like)	T269	RILLTGTPIQNNL	1	1	1	0.00976037	13.5593	13.5661	13.1216	12.8329	12.8338	13.297	13.2948	13.3226	13.2466	12.9002	13.5803	13.0165	rna32268T269	0.122285	0.127709	-0.1778	0.619988	0.47759	0.535869
rna32268	gnl|gene11103|rna32268	lGn=ercc6l.L hRef=sp|Q2NKX8|ERC6L_HUMAN hGn=ERCC6L E=0 (DNA excision repair protein ERCC-6-like)	S364	DKSRGPSMPSLTR	1	1	1	0.124503	15.5945	15.7739	15.5131	15.4589	17.5074	17.5651	16.1203	16.3042	15.8285	17.1406	18.0017	17.8381	rna32268S364	-1.57583	-0.457154	-0.816376	0.0129531	0.0601741	0.363129
rna32268	gnl|gene11103|rna32268	lGn=ercc6l.L hRef=sp|Q2NKX8|ERC6L_HUMAN hGn=ERCC6L E=0 (DNA excision repair protein ERCC-6-like)	S901	ANKLRQSFGNRTE	1	1	1	9.8153e-10	20.5615	20.3933	20.5348	20.2721	20.79	20.9063	20.4665	20.5062	20.265	20.3569	20.6032	20.5677	rna32268S901	-0.0967356	0.0839914	0.146867	0.417808	0.414464	0.540697
rna16619	gnl|gene5675|rna16619	lGn=mdh2.S hRef=sp|P40926|MDHM_HUMAN hGn=MDH2 E=0 (Malate dehydrogenase, mitochondrial)	S280	ECSFVRSEETESP	1	1	0	1	12.7516	12.6841	12.9551	12.1308	13.8666	13.655	13.3245	13.1809	13.2588	11.7949	12.5314	12.4041	rna16619S280	1.01128	-0.457818	0.974016	0.0430486	0.0156707	0.209566
rna16619	gnl|gene5675|rna16619	lGn=mdh2.S hRef=sp|P40926|MDHM_HUMAN hGn=MDH2 E=0 (Malate dehydrogenase, mitochondrial)	S285	RSEETESPYFSTP	1	1	0	0.603259	14.0854	14.3739	14.9639	13.7536	15.1916	14.988	14.0124	13.7851	14.4684	12.9845	14.9566	14.7174	rna16619S285	-0.130867	0.385759	0.424918	0.856816	0.307735	0.611698
rna7662	gnl|gene2637|rna7662	lGn=mettl16.L hRef=sp|Q86W50|MET16_HUMAN hGn=METTL16 E=0 (RNA N6-adenosine-methyltransferase METTL16)	S498	APQGSGSPFLFKC	1	1	1	0.479084	15.2289	14.8649	14.6992	12.9897	13.4917	13.2701	14.9907	14.9283	14.5969	13.1987	13.5401	13.9486	rna7662S498	1.27614	0.0924012	-0.311983	0.0126804	0.667145	0.306601
rna28173	gnl|gene9683|rna28173	lGn=itsn2.L hRef=tr|A0A087WVF7|A0A087WVF7_HUMAN hGn=ITSN2 E=0 (Intersectin-2)	T214	GTTMQKTQSLIDL	1	1	1	1	12.013	11.5784	12.808	14.9289	13.8461	13.6668	12.6328	10.9865	13.0894	14.2663	12.7089	12.6548	rna28173T214	-0.973731	-0.103143	0.937247	0.307359	0.896619	0.233654
rna28173	gnl|gene9683|rna28173	lGn=itsn2.L hRef=tr|A0A087WVF7|A0A087WVF7_HUMAN hGn=ITSN2 E=0 (Intersectin-2)	S800	KRFSKLSLDEKFT	1	1	1	1.06886e-09	18.2309	18.2447	18.9581	17.1655	15.8249	16.1291	19.515	19.8343	19.4047	17.8848	15.8883	15.6055	rna28173S800	3.12514	-1.10679	-0.0863514	0.0449866	0.0258598	0.922845
rna28173	gnl|gene9683|rna28173	lGn=itsn2.L hRef=tr|A0A087WVF7|A0A087WVF7_HUMAN hGn=ITSN2 E=0 (Intersectin-2)	S836	VSDNRKSSTSAFV	1	1	1	0.472116	14.4217	14.433	14.5142	14.3092	13.7324	14.1411	14.4228	14.4177	14.3807	14.31	14.0443	14.0652	rna28173S836	0.267235	0.0492249	-0.0789321	0.0852083	0.228408	0.708249
rna4369	gnl|gene1502|rna4369	lGn=LOC108708990 hRef=sp|O14686|KMT2D_HUMAN hGn=KMT2D E=0 (Histone-lysine N-methyltransferase 2D)	S542	PTIKTASPTLVSD	1	1	1	0.0122722	16.6046	16.4217	16.3384	16.151	16.0733	16.588	16.3125	16.4541	16.1392	15.744	16.3158	16.5702	rna4369S542	0.0919342	0.152953	0.0607249	0.751506	0.273889	0.847011
rna4369	gnl|gene1502|rna4369	lGn=LOC108708990 hRef=sp|O14686|KMT2D_HUMAN hGn=KMT2D E=0 (Histone-lysine N-methyltransferase 2D)	S577	ASGTCQSPSKTTS	1	1	1	2.28472e-08	16.1338	15.8385	15.376	16.4835	16.3699	16.4407	15.8222	15.4094	15.5758	16.362	16.5952	16.3578	rna4369S577	-0.835878	0.180335	-0.00697581	0.00675012	0.523032	0.940408
rna56094	gnl|gene19203|rna56094	lGn=tab1.L hRef=sp|Q15750|TAB1_HUMAN hGn=TAB1 E=0 (TGF-beta-activated kinase 1 and MAP3K7-binding protein 1)	T375	ISPPTLTPTQGGR	1	1	1	0.326817	12.0953	11.2858	12.0707	11.6261	11.9115	11.8378	12.217	11.7026	11.8786	10.9668	12.6419	12.3387	rna56094T375	-0.0497478	-0.115431	-0.190641	0.933523	0.729606	0.748509
rna11304	gnl|gene3880|rna11304	lGn=tab3.L hRef=tr|F6SS63|F6SS63_HUMAN hGn=TAB3 E=0 (TAK1-binding protein 3, isoform CRA_c)	S417	PPTTTGSPTPSSR	1	1	0	0.012297	11.8379	12.1147	12.8042	12.1968	11.6835	10.4812	12.1302	11.2824	11.139	11.1932	11.1258	10.9624	rna11304S417	0.42337	0.735085	0.360035	0.30301	0.156983	0.553225
rna11304	gnl|gene3880|rna11304	lGn=tab3.L hRef=tr|F6SS63|F6SS63_HUMAN hGn=TAB3 E=0 (TAK1-binding protein 3, isoform CRA_c)	S485	KYHRSSSSGSDDY	1	1	0	0.25428	14.634	14.8012	15.2873	14.7934	15.3052	15.511	10.1575	13.9768	14.4115	14.6887	15.4541	15.9442	rna11304S485	-2.51374	2.05889	-0.159122	0.198116	0.265786	0.730228
rna35288	gnl|gene12144|rna35288	lGn=mmp15.L hRef=sp|P51511|MMP15_HUMAN hGn=MMP15 E=0 (Matrix metalloproteinase-15)	S168	VWSKATSLTFREV	1	1	1	0.640403	19.3494	19.445	18.9648	19.3444	19.9193	19.1529	19.1364	18.8183	18.872	19.3435	19.9378	19.3137	rna35288S168	-0.589448	0.310867	-0.0594508	0.0828415	0.16352	0.856089
rna71132	gnl|gene31614|rna71132	lGn=Xelaev18000319m	Y616	PKWLHLYCCRVSR	1	1	1	0.00639907	14.2135	16.503	14.3752	14.329	14.4782	15.3761	15.7349	17.2307	17.1658	15.8483	13.3517	13.975	rna71132Y616	2.31881	-1.6799	0.336096	0.0706019	0.141199	0.711347
rna32716	gnl|gene11249|rna32716	lGn=ccp110.S hRef=sp|O43303|CP110_HUMAN hGn=CCP110 E=0 (Centriolar coiled-coil protein of 110 kDa)	S432	YKSDIFSIKRHSL	1	1	1	1.00152e-09	12.3602	12.2306	11.5404	12.1039	13.6275	14.1266	14.0904	12.9986	12.4402	12.409	14.2644	13.9202	rna32716S432	-0.354794	-1.13267	-0.245207	0.660616	0.129568	0.783319
rna32716	gnl|gene11249|rna32716	lGn=ccp110.S hRef=sp|O43303|CP110_HUMAN hGn=CCP110 E=0 (Centriolar coiled-coil protein of 110 kDa)	T580	ELDLHTTPPASGE	1	1	1	0.00640015	17.1718	17.6646	17.5901	17.4747	17.737	17.8899	16.983	17.1964	17.3693	17.2483	17.3699	17.5688	rna32716T580	-0.212754	0.292609	0.304888	0.220013	0.204496	0.121788
rna32716	gnl|gene11249|rna32716	lGn=ccp110.S hRef=sp|O43303|CP110_HUMAN hGn=CCP110 E=0 (Centriolar coiled-coil protein of 110 kDa)	S599	HKPRDRSGSLQLT	1	1	1	0.147887	18.3775	18.816	18.3635	17.9913	17.7907	17.2739	18.3844	18.3909	18.3622	17.8866	16.6769	16.4606	rna32716S599	1.37111	0.139849	0.677269	0.0906467	0.445969	0.266266
rna32716	gnl|gene11249|rna32716	lGn=ccp110.S hRef=sp|O43303|CP110_HUMAN hGn=CCP110 E=0 (Centriolar coiled-coil protein of 110 kDa)	S671	RLKDTDSPTQTLD	1	1	1	0.00639921	18.3585	17.624	18.0493	16.6526	16.4994	16.5801	17.6806	17.4314	16.9565	16.7986	16.8101	16.5592	rna32716S671	0.633528	0.654424	-0.145251	0.081586	0.095154	0.213969
rna32716	gnl|gene11249|rna32716	lGn=ccp110.S hRef=sp|O43303|CP110_HUMAN hGn=CCP110 E=0 (Centriolar coiled-coil protein of 110 kDa)	S821	SRGMVSSQDASLQ	1	1	0	0.00639972	16.6984	16.8057	16.7486	15.5453	15.7119	15.6871	16.3556	16.6987	16.5369	16.0285	15.8789	15.8103	rna32716S821	0.624529	0.220465	-0.2578	0.00931856	0.146675	0.0378601
rna32716	gnl|gene11249|rna32716	lGn=ccp110.S hRef=sp|O43303|CP110_HUMAN hGn=CCP110 E=0 (Centriolar coiled-coil protein of 110 kDa)	S886	DRVTLSSATQKSL	1	1	0	0.295989	16.2314	16.2967	15.7146	17.1713	18.9612	18.7207	16.3113	16.9141	16.8356	17.8349	19.4347	19.5889	rna32716S886	-2.26584	-0.606069	-0.668399	0.0444998	0.0833995	0.446797
rna32716	gnl|gene11249|rna32716	lGn=ccp110.S hRef=sp|O43303|CP110_HUMAN hGn=CCP110 E=0 (Centriolar coiled-coil protein of 110 kDa)	S891	SSATQKSLDRKKL	1	1	0	1.06236e-09	18.7207	18.9382	18.6139	19.8383	20.2461	20.0264	19.0128	19.1545	18.7794	20.1005	19.8312	19.9895	rna32716S891	-0.991469	-0.224649	0.0632197	0.00263486	0.197865	0.681233
rna18036	gnl|gene6176|rna18036	lGn=wdr33.S hRef=sp|Q9C0J8|WDR33_HUMAN hGn=WDR33 E=0 (pre-mRNA 3\' end processing protein WDR33)	S580	QLQGLPSPLGGPS	1	1	1	0.0157655	16.615	17.4209	16.8365	15.2419	15.1549	15.2576	17.016	16.6951	16.7982	15.3514	15.5183	15.723	rna18036S580	1.30549	0.121037	-0.312774	0.000864237	0.675773	0.0902556
rna7936	gnl|gene2730|rna7936	lGn=ppp1r12a.L hRef=tr|F8VZN8|F8VZN8_HUMAN hGn=PPP1R12A E=0 (Protein phosphatase 1 regulatory subunit 12A (Fragment))	T414	PAKKFPTPPNKIS	1	1	1	8.84157e-10	18.1579	18.5597	18.4573	20.0355	20.3318	20.2187	18.4529	18.2401	18.2359	19.9779	20.7382	20.7382	rna7936T414	-2.17511	0.0819893	-0.289403	0.00909491	0.596775	0.374261
rna7936	gnl|gene2730|rna7936	lGn=ppp1r12a.L hRef=tr|F8VZN8|F8VZN8_HUMAN hGn=PPP1R12A E=0 (Protein phosphatase 1 regulatory subunit 12A (Fragment))	S586	GLARSYSSTINSG	1	1	0	0.209758	15.073	15.1551	15.6182	17.6689	17.1268	17.0939	16.29	15.2608	15.5376	17.1388	16.9164	17.2092	rna7936S586	-1.39205	-0.414	0.208394	0.0370274	0.320654	0.390188
rna7936	gnl|gene2730|rna7936	lGn=ppp1r12a.L hRef=tr|F8VZN8|F8VZN8_HUMAN hGn=PPP1R12A E=0 (Protein phosphatase 1 regulatory subunit 12A (Fragment))	S688	ARQSRRSTQGVTL	1	1	0	0.205698	16.7158	16.2422	15.8194	15.1653	17.2568	17.1193	17.2052	16.6877	16.4205	17.6014	17.7003	17.7778	rna7936S688	-0.921988	-0.51202	-1.17936	0.0511964	0.214543	0.222364
rna7936	gnl|gene2730|rna7936	lGn=ppp1r12a.L hRef=tr|F8VZN8|F8VZN8_HUMAN hGn=PPP1R12A E=0 (Protein phosphatase 1 regulatory subunit 12A (Fragment))	T689	RQSRRSTQGVTLT	1	1	0	1	16.8382	17.4715	16.6256	17.6333	16.9882	17.039	16.819	17.0906	16.598	17.8457	16.9337	17.1608	rna7936T689	-0.477527	0.142569	-0.0932357	0.219687	0.656652	0.800478
rna7936	gnl|gene2730|rna7936	lGn=ppp1r12a.L hRef=tr|F8VZN8|F8VZN8_HUMAN hGn=PPP1R12A E=0 (Protein phosphatase 1 regulatory subunit 12A (Fragment))	T693	RSTQGVTLTDLQE	1	1	0	0.175906	18.939	19.5467	18.9091	19.3938	19.1641	19.354	18.9869	19.6655	18.944	19.928	19.0913	19.5199	rna7936T693	-0.314252	-0.0672016	-0.209114	0.402765	0.840474	0.482264
rna7936	gnl|gene2730|rna7936	lGn=ppp1r12a.L hRef=tr|F8VZN8|F8VZN8_HUMAN hGn=PPP1R12A E=0 (Protein phosphatase 1 regulatory subunit 12A (Fragment))	S864	NEQDHQSDTDEGT	1	1	1	1.07823e-09	13.7566	14.1797	14.3998	11.0209	14.9002	14.8525	14.5215	14.3242	14.4283	14.7063	14.9454	14.8377	rna7936S864	-0.405138	-0.312609	-1.23857	0.0115593	0.234605	0.436934
rna89779	gnl|gene45418|rna89779	lGn=ap2a2.L hRef=tr|E9PR62|E9PR62_HUMAN hGn=AP2A2 E=0 (AP-2 complex subunit alpha-2)	S658	SSTPSPSADLLGL	1	1	1	0.691242	14.917	14.7811	14.5988	13.6841	14.2327	14.2502	14.9082	14.2183	14.0485	13.9369	14.1992	14.2001	rna89779S658	0.279583	0.373938	-0.05644	0.402415	0.288974	0.802265
rna89779	gnl|gene45418|rna89779	lGn=ap2a2.L hRef=tr|E9PR62|E9PR62_HUMAN hGn=AP2A2 E=0 (AP-2 complex subunit alpha-2)	S872	RWKQLSSPNQEVQ	1	1	0	0.29516	19.8567	19.8892	19.7614	19.959	19.6629	19.6615	19.9083	19.7503	19.6511	19.6051	19.7234	19.6882	rna89779S872	0.0976404	0.0658836	0.0888799	0.327288	0.491144	0.47053
rna57411	gnl|gene19646|rna57411	lGn=ncln.S hRef=tr|K7EMW4|K7EMW4_HUMAN hGn=NCLN E=0 (Nicalin)	S544	FAVQNFSLLYKLV	1	1	0	1.03199e-09	18.9084	18.2274	16.1855	16.135	15.4298	15.4201	17.1644	16.2097	15.4095	15.3081	15.2052	15.5974	rna57411S544	0.890954	1.51258	0.291389	0.216986	0.204949	0.352399
rna76049	gnl|gene35915|rna76049	lGn=vegt.L hRef=sp|O95947|TBX6_HUMAN hGn=TBX6 E=1.3E-79 (T-box transcription factor TBX6)	S247	LKILQQSPSKRQK	1	1	1	0.193081	15.5167	16.5267	16.9299	16.3905	15.3224	15.8327	16.778	16.3943	16.7478	16.4951	15.4793	15.1675	rna76049S247	0.926062	-0.315572	0.134583	0.137531	0.536356	0.804125
rna76049	gnl|gene35915|rna76049	lGn=vegt.L hRef=sp|O95947|TBX6_HUMAN hGn=TBX6 E=1.3E-79 (T-box transcription factor TBX6)	T350	PSSRRLTPDIATV	1	1	1	9.41875e-10	13.2525	13.8381	13.4312	10.9151	12.0352	11.3949	13.2826	13.2535	13.458	12.6437	10.3859	11.5435	rna76049T350	1.807	0.175924	-0.0759557	0.107844	0.422601	0.923639
rna336	gnl|gene120|rna336	lGn=paf1.L hRef=sp|Q8N7H5|PAF1_HUMAN hGn=PAF1 E=0 (RNA polymerase II-associated factor 1 homolog)	S412	GSGAEQSGSESER	1	1	1	1	16.9586	16.1908	17.1289	16.6909	16.358	16.2802	14.9347	14.9012	15.4878	15.0234	15.176	15.3431	rna336S412	-0.072924	1.65152	1.2622	0.753715	0.0124778	0.00182347
rna336	gnl|gene120|rna336	lGn=paf1.L hRef=sp|Q8N7H5|PAF1_HUMAN hGn=PAF1 E=0 (RNA polymerase II-associated factor 1 homolog)	S416	EQSGSESEREGAE	1	1	1	0.243105	17.7925	17.2687	17.588	17.5941	17.642	17.6318	17.6481	17.3342	17.9468	17.688	17.7286	17.377	rna336S416	0.0451756	-0.0932986	0.0247472	0.841209	0.710295	0.845049
rna336	gnl|gene120|rna336	lGn=paf1.L hRef=sp|Q8N7H5|PAF1_HUMAN hGn=PAF1 E=0 (RNA polymerase II-associated factor 1 homolog)	S434	DEQEKESSEDDRA	1	1	1	0.280805	18.3954	18.1342	17.9918	18.3377	17.8368	17.8385	17.082	17.087	17.1818	17.6211	18.2269	18.0938	rna336S434	-0.863647	1.05684	0.0237541	0.0388768	0.00846056	0.928377
rna336	gnl|gene120|rna336	lGn=paf1.L hRef=sp|Q8N7H5|PAF1_HUMAN hGn=PAF1 E=0 (RNA polymerase II-associated factor 1 homolog)	S492	RRSRSASSSPFGS	1	1	1	0.00257999	15.6965	15.5798	15.8837	15.3808	15.3472	15.0755	15.9247	15.789	16.3914	16.1615	15.3567	14.6347	rna336S492	0.650695	-0.315043	-0.11647	0.276449	0.221391	0.818636
rna22116	gnl|gene7584|rna22116	lGn=eef2.1.S hRef=sp|P13639|EF2_HUMAN hGn=EEF2 E=0 (Elongation factor 2)	S578	KSDPVVSYRETVS	1	1	0	0.00263925	18.2576	18.5346	17.966	18.0799	17.8717	17.6632	18.2432	17.9409	18.0129	17.8521	18.0761	17.7305	rna22116S578	0.179433	0.18708	-0.0146198	0.258845	0.389824	0.930502
rna41496	gnl|gene14239|rna41496	lGn=wdr44.L hRef=tr|H7BY83|H7BY83_HUMAN hGn=WDR44 E=0 (WD repeat-containing protein 44 (Fragment))	S229	EPDIVASTKKSGP	1	1	0	0.0063997	12.8697	14.9922	13.6326	15.5114	17.5959	17.5535	15.2028	16.1008	16.1906	16.0988	18.6043	18.6779	rna41496S229	-1.96224	-1.99989	-0.906715	0.134523	0.0647507	0.454773
rna41496	gnl|gene14239|rna41496	lGn=wdr44.L hRef=tr|H7BY83|H7BY83_HUMAN hGn=WDR44 E=0 (WD repeat-containing protein 44 (Fragment))	S271	DTDFDRSSGFEYQ	1	1	0	0.00639941	15.0777	15.6226	14.8459	10.8357	16.1596	16.2681	15.2484	15.7687	15.7063	15.014	16.1451	16.3494	rna41496S271	-0.261676	-0.392421	-1.41503	0.604639	0.244451	0.515533
rna41496	gnl|gene14239|rna41496	lGn=wdr44.L hRef=tr|H7BY83|H7BY83_HUMAN hGn=WDR44 E=0 (WD repeat-containing protein 44 (Fragment))	S344	GPQRPRSNSGREL	1	1	1	1	13.8402	14.1735	13.6711	13.836	14.3898	15.3446	14.1359	13.6942	13.8213	14.0703	14.4365	14.471	rna41496S344	-0.442114	0.0111039	0.1975	0.0736436	0.9579	0.703412
rna41496	gnl|gene14239|rna41496	lGn=wdr44.L hRef=tr|H7BY83|H7BY83_HUMAN hGn=WDR44 E=0 (WD repeat-containing protein 44 (Fragment))	S565	EGRVSPSPSQESL	1	1	0	2.26834e-08	14.8382	14.6326	14.4929	14.0672	15.2515	15.0457	14.7116	14.5457	15.0225	14.9896	15.7001	15.924	rna41496S565	-0.777975	-0.105335	-0.749755	0.091812	0.576586	0.184008
rna41496	gnl|gene14239|rna41496	lGn=wdr44.L hRef=tr|H7BY83|H7BY83_HUMAN hGn=WDR44 E=0 (WD repeat-containing protein 44 (Fragment))	S574	QESLNSSKSDTDG	1	1	1	0.0638661	16.6265	15.9288	15.9358	18.009	17.66	17.6518	15.9634	15.6953	15.2892	17.9277	17.6409	17.4713	rna41496S574	-2.03066	0.514429	0.0936597	0.00175929	0.166987	0.626556
rna41496	gnl|gene14239|rna41496	lGn=wdr44.L hRef=tr|H7BY83|H7BY83_HUMAN hGn=WDR44 E=0 (WD repeat-containing protein 44 (Fragment))	S584	TDGGVFSGTDDVD	1	1	1	0.647964	15.7163	15.5352	14.9816	16.7152	16.4154	16.144	15.2663	15.4431	14.782	16.4534	16.6864	16.7257	rna41496S584	-1.45806	0.247255	-0.196966	0.00894169	0.451711	0.366606
rna97495	gnl|gene50826|rna97495	lGn=xrcc2.L hRef=sp|O43543|XRCC2_HUMAN hGn=XRCC2 E=2.23E-119 (DNA repair protein XRCC2)	S232	THRVLFSKELRNN	1	1	0	9.52273e-10	17.4115	17.2357	17.8514	16.7865	16.7681	16.6888	17.9023	18.0129	17.5252	17.0677	16.5365	16.4809	rna97495S232	1.11843	-0.313931	0.0527738	0.010614	0.255849	0.80558
rna57779	gnl|gene19775|rna57779	lGn=garnl3.S hRef=tr|A0A0C4DFW0|A0A0C4DFW0_HUMAN hGn=GARNL3 E=0 (GTPase-activating Rap/Ran-GAP domain-like protein 3)	S962	KQETPDSPSTERI	1	1	1	0.00639922	19.0398	18.2293	18.5976	18.7108	18.2519	18.3296	18.6206	17.9821	18.6254	18.6131	18.3262	18.3126	rna57779S962	-0.00791359	0.212891	0.0134754	0.975393	0.539047	0.941883
rna95393	gnl|gene49432|rna95393	lGn=MGC81578 hRef=sp|Q9H910|JUPI2_HUMAN hGn=JPT2 E=3.92E-49 (Jupiter microtubule associated homolog 2)	S130	TAPPKDSTPVKAQ	1	1	1	0.437935	19.9964	21.0481	19.6178	19.9646	21.0536	20.1865	20.0125	21.0122	19.9734	20.356	21.335	20.65	rna95393S130	-0.447638	-0.111967	-0.378758	0.374439	0.848143	0.439676
rna95393	gnl|gene49432|rna95393	lGn=MGC81578 hRef=sp|Q9H910|JUPI2_HUMAN hGn=JPT2 E=3.92E-49 (Jupiter microtubule associated homolog 2)	T131	APPKDSTPVKAQA	1	1	1	0.109594	18.1194	19.469	17.933	18.3384	19.4226	18.4543	18.222	19.2987	18.1325	18.5248	19.4583	18.8664	rna95393T131	-0.398778	-0.0439065	-0.211412	0.442282	0.94646	0.656302
rna12888	gnl|gene4420|rna12888	lGn=exoc7.L hRef=tr|B4DJ07|B4DJ07_HUMAN hGn=EXOC7 E=0 (Exocyst complex component 7)	Y249	SSSGITYSPAVQN	1	1	1	0.426176	18.0588	17.9764	17.5323	16.8656	17.7836	17.3098	18.0078	17.6856	18.082	17.2739	17.7988	18.0362	rna12888Y249	0.222142	-0.06928	-0.383295	0.447904	0.752336	0.333793
rna15874	gnl|gene5414|rna15874	lGn=clgn.S hRef=sp|P27824|CALX_HUMAN hGn=CANX E=0 (Calnexin)	S524	DFKLSDSCDENYL	1	1	1	0.19082	18.0651	16.1442	15.8703	19.5192	20.0682	20.8219	17.7765	15.8899	15.4214	19.0417	20.2606	20.5993	rna15874S524	-3.60458	0.330595	0.169267	0.018742	0.756967	0.794235
rna51612	gnl|gene17660|rna51612	lGn=ugdh.L hRef=sp|O60701|UGDH_HUMAN hGn=UGDH E=0 (UDP-glucose 6-dehydrogenase)	T185	LIGGDETPEGQKA	1	1	0	8.21855e-10	17.5381	17.3141	17.6476	17.1074	16.8336	16.9052	17.8463	17.5911	17.8629	17.407	17.1658	17.226	rna51612T185	0.500483	-0.266815	-0.317542	0.0127537	0.113781	0.0448382
rna51220	gnl|gene17542|rna51220	lGn=specc1.L hRef=sp|Q5M775|CYTSB_HUMAN hGn=SPECC1 E=0 (Cytospin-B)	S133	NANAKKSLPSPSS	1	1	1	0.69062	16.9993	15.0496	15.797	18.2999	14.6266	13.4038	17.3601	15.2063	14.4243	13.13	14.2916	15.0858	rna51220S133	1.49444	0.285063	1.27432	0.237392	0.800747	0.486764
rna51220	gnl|gene17542|rna51220	lGn=specc1.L hRef=sp|Q5M775|CYTSB_HUMAN hGn=SPECC1 E=0 (Cytospin-B)	S427	KAFLETSLQQQRQ	1	1	0	1.06705e-09	14.0981	13.8358	14.8939	15.4075	16.1036	17.4754	14.7144	14.5089	14.5727	16.1447	16.3261	16.7949	rna51220S427	-1.82321	-0.322756	-0.0930421	0.00677667	0.417805	0.895333
rna51220	gnl|gene17542|rna51220	lGn=specc1.L hRef=sp|Q5M775|CYTSB_HUMAN hGn=SPECC1 E=0 (Cytospin-B)	S856	APAAAVSPIQRLS	1	1	0	9.91368e-10	16.1963	15.9745	16.0871	15.5824	16.544	16.7191	16.4419	16.2554	15.503	16.5008	16.3319	16.8472	rna51220S856	-0.493209	0.0192343	-0.278116	0.224869	0.953308	0.526854
rna11006	gnl|gene3782|rna11006	lGn=pard3b-like.L hRef=tr|R4GN62|R4GN62_HUMAN hGn=PARD3B E=0 (Partitioning defective 3 homolog B)	S424	KDGRLLSGDRILE	1	1	0	9.46102e-10	11.6722	11.7371	13.2492	12.4473	12.4027	13.0863	12.7482	12.6562	12.9083	12.6688	12.4952	11.7912	rna11006S424	0.452541	-0.551432	0.327048	0.22906	0.396645	0.401742
rna11006	gnl|gene3782|rna11006	lGn=pard3b-like.L hRef=tr|R4GN62|R4GN62_HUMAN hGn=PARD3B E=0 (Partitioning defective 3 homolog B)	S676	RSMDIGSPGKDLG	1	1	1	1.03385e-09	17.0093	17.0384	17.5941	17.4867	17.2783	17.5228	17.311	17.4586	17.3507	17.6004	17.0754	17.3291	rna11006S676	0.0384394	-0.159479	0.0942771	0.827366	0.492711	0.617779
rna52228	gnl|gene17872|rna52228	lGn=cog5.L hRef=sp|Q9UP83|COG5_HUMAN hGn=COG5 E=0 (Conserved oligomeric Golgi complex subunit 5)	S307	GRAAMPSPGNTAA	1	1	1	0.00247794	16.8488	16.9453	17.0586	17.3062	16.8228	16.8815	17.1117	17.9926	17.3285	16.8487	16.7128	16.7721	rna52228S307	0.699704	-0.526694	0.225573	0.115478	0.180116	0.274053
rna40690	gnl|gene13979|rna40690	lGn=clcn3.L hRef=tr|A0A0A0MTB7|A0A0A0MTB7_HUMAN hGn=CLCN3 E=0 (Chloride channel protein)	S853	EEDREESEEEVSL	1	1	1	0.00476405	18.9633	18.7173	18.5649	18.1978	18.8315	18.6986	18.3741	18.3688	18.3233	18.4935	18.9371	18.7476	rna40690S853	-0.370657	0.393076	-0.15007	0.0999053	0.074538	0.557554
rna6583	gnl|gene2266|rna6583	lGn=mmaa.L hRef=sp|Q8IVH4|MMAA_HUMAN hGn=MMAA E=4.34E-169 (Methylmalonic aciduria type A protein, mitochondrial)	S140	AFRVGLSGPPGAG	1	1	1	9.93931e-10	19.3356	19.2309	19.1918	18.875	17.7976	17.2597	19.2454	20.0459	19.684	18.9409	17.8786	17.6213	rna6583S140	1.51154	-0.405689	-0.169473	0.043685	0.21886	0.799519
rna37699	gnl|gene12971|rna37699	lGn=pycrl.L hRef=sp|Q53H96|P5CR3_HUMAN hGn=PYCR3 E=1.82E-113 (Pyrroline-5-carboxylate reductase 3)	T237	LRADVCTPGGTTI	1	1	1	0.00203933	14.5905	14.5804	14.6022	14.3003	14.7503	14.387	14.6103	14.8816	14.4202	14.3516	14.8871	14.9854	rna37699T237	-0.103998	-0.0463292	-0.262194	0.687715	0.762467	0.343273
rna38074	gnl|gene13096|rna38074	lGn=zc3h13.S hRef=sp|Q5T200|ZC3HD_HUMAN hGn=ZC3H13 E=2.68E-119 (Zinc finger CCCH domain-containing protein 13)	S264	KGPRTPSPPPPTQ	1	1	1	0.688981	18.0624	17.8469	17.8142	18.8409	16.7706	16.8059	17.3596	17.239	17.2074	18.2945	16.2519	16.0389	rna38074S264	0.406938	0.639165	0.610729	0.628695	0.00443844	0.571721
rna38074	gnl|gene13096|rna38074	lGn=zc3h13.S hRef=sp|Q5T200|ZC3HD_HUMAN hGn=ZC3H13 E=2.68E-119 (Zinc finger CCCH domain-containing protein 13)	S428	PSARRQSTSPYTT	1	1	1	2.24583e-08	13.9328	14.1569	13.8945	15.9917	13.6063	13.6013	14.0692	13.4596	13.9406	13.9977	13.4333	13.7024	rna38074S428	0.111977	0.171651	0.688618	0.67411	0.46452	0.479928
rna38074	gnl|gene13096|rna38074	lGn=zc3h13.S hRef=sp|Q5T200|ZC3HD_HUMAN hGn=ZC3H13 E=2.68E-119 (Zinc finger CCCH domain-containing protein 13)	S430	ARRQSTSPYTTRT	1	1	1	0.642031	14.9387	14.9091	15.2082	15.5518	15.5202	15.5048	14.5686	14.5563	14.6525	15.3134	14.7966	15.1302	rna38074S430	-0.487608	0.426215	0.445547	0.0789883	0.0364211	0.0973471
rna38074	gnl|gene13096|rna38074	lGn=zc3h13.S hRef=sp|Q5T200|ZC3HD_HUMAN hGn=ZC3H13 E=2.68E-119 (Zinc finger CCCH domain-containing protein 13)	S530	NRETRDSREYRDA	1	1	1	2.22763e-08	14.6268	15.4958	15.2509	15.782	16.3886	16.5812	15.4792	15.056	15.7787	16.0875	16.2431	16.1798	rna38074S530	-0.732162	-0.313492	0.0804427	0.0671383	0.401853	0.772017
rna38074	gnl|gene13096|rna38074	lGn=zc3h13.S hRef=sp|Q5T200|ZC3HD_HUMAN hGn=ZC3H13 E=2.68E-119 (Zinc finger CCCH domain-containing protein 13)	S664	RDQGRDSSFDRRH	1	1	1	0.345146	16.5829	17.4939	16.9997	18.282	18.3277	18.6171	16.763	16.6539	17.6864	17.7338	18.2235	18.3705	rna38074S664	-1.07483	-0.00894928	0.29971	0.0606694	0.984074	0.262445
rna38074	gnl|gene13096|rna38074	lGn=zc3h13.S hRef=sp|Q5T200|ZC3HD_HUMAN hGn=ZC3H13 E=2.68E-119 (Zinc finger CCCH domain-containing protein 13)	S665	DQGRDSSFDRRHG	1	1	1	0.65865	13.8664	14.5185	13.7758	15.0546	14.919	15.2148	13.8045	13.4926	14.3893	14.6544	15.0154	14.9449	rna38074S665	-0.976082	0.158069	0.191235	0.0493505	0.676813	0.247
rna38074	gnl|gene13096|rna38074	lGn=zc3h13.S hRef=sp|Q5T200|ZC3HD_HUMAN hGn=ZC3H13 E=2.68E-119 (Zinc finger CCCH domain-containing protein 13)	S900	KRRREHSPDSDAY	1	1	1	2.20462e-08	13.3298	14.5756	13.3362	13.9505	14.5102	14.3494	13.9008	13.6168	13.7845	13.7714	13.8242	14.0812	rna38074S900	-0.124885	-0.0201658	0.37778	0.379868	0.965971	0.13811
rna38074	gnl|gene13096|rna38074	lGn=zc3h13.S hRef=sp|Q5T200|ZC3HD_HUMAN hGn=ZC3H13 E=2.68E-119 (Zinc finger CCCH domain-containing protein 13)	S908	DSDAYNSGDDKNE	1	1	1	1.06046e-09	16.9816	16.7714	16.2645	15.5413	14.4687	14.6883	16.8553	16.3225	16.4637	15.1726	14.9681	14.8794	rna38074S908	1.54047	0.125347	-0.107242	0.00306335	0.663708	0.778048
rna58261	gnl|gene19958|rna58261	lGn=trip12.L hRef=tr|A0A6Q8PHK0|A0A6Q8PHK0_HUMAN hGn=TRIP12 E=0 (E3 ubiquitin-protein ligase TRIP12)	S137	LQHAEPSSGTRRP	1	1	1	0.0376958	17.6151	17.3087	17.317	16.0502	16.4716	16.7416	17.8776	17.4237	17.7893	16.788	16.9667	17.3598	rna58261S137	0.658688	-0.283237	-0.616998	0.0413696	0.181076	0.080565
rna58261	gnl|gene19958|rna58261	lGn=trip12.L hRef=tr|A0A6Q8PHK0|A0A6Q8PHK0_HUMAN hGn=TRIP12 E=0 (E3 ubiquitin-protein ligase TRIP12)	S138	QHAEPSSGTRRPN	1	1	1	0.571627	12.8003	12.8974	12.8224	13.8465	15.8122	15.5998	12.412	13.4289	14.1397	14.3428	16.3716	16.1676	rna58261S138	-2.30046	-0.486848	-0.541104	0.0513938	0.433999	0.578766
rna58261	gnl|gene19958|rna58261	lGn=trip12.L hRef=tr|A0A6Q8PHK0|A0A6Q8PHK0_HUMAN hGn=TRIP12 E=0 (E3 ubiquitin-protein ligase TRIP12)	S315	LPKTKLSLPGSSK	1	1	0	1.06221e-09	16.3201	16.9843	16.7879	18.7352	20.3751	20.2266	17.1072	17.107	17.1387	19.5628	19.8201	19.8611	rna58261S315	-2.63039	-0.420205	0.0309588	0.00111153	0.166194	0.958595
rna58261	gnl|gene19958|rna58261	lGn=trip12.L hRef=tr|A0A6Q8PHK0|A0A6Q8PHK0_HUMAN hGn=TRIP12 E=0 (E3 ubiquitin-protein ligase TRIP12)	S347	KSTKKRSESPPAE	1	1	0	0.691292	17.4835	17.3964	17.4378	17.1701	16.7524	16.8612	17.6152	17.0269	17.2656	16.9248	16.8747	16.854	rna58261S347	0.418062	0.136663	0.0434202	0.132137	0.508635	0.763252
rna58261	gnl|gene19958|rna58261	lGn=trip12.L hRef=tr|A0A6Q8PHK0|A0A6Q8PHK0_HUMAN hGn=TRIP12 E=0 (E3 ubiquitin-protein ligase TRIP12)	S356	PPAELPSLRRSTR	1	1	0	1.06611e-09	18.4928	17.8951	18.0298	17.6116	17.5718	17.5955	17.648	17.8201	17.5755	17.4316	17.3966	17.5144	rna58261S356	0.23361	0.458046	0.145404	0.0655581	0.112799	0.0420183
rna1522	gnl|gene534|rna1522	lGn=rbmx.L hRef=sp|P38159|RBMX_HUMAN hGn=RBMX E=1.69E-137 (RNA-binding motif protein, X chromosome)	S178	RRDVYLSPRDDGY	1	1	1	1.06027e-09	20.12	19.7137	19.5649	17.9125	18.5016	17.9884	20.1874	19.5487	19.317	17.9326	18.2512	18.6206	rna1522S178	1.41623	0.115184	-0.133938	0.0143413	0.731096	0.647829
rna1522	gnl|gene534|rna1522	lGn=rbmx.L hRef=sp|P38159|RBMX_HUMAN hGn=RBMX E=1.69E-137 (RNA-binding motif protein, X chromosome)	S300	GYGSRDSYSSSRN	1	1	1	0.013738	14.9474	15.2379	14.9754	15.2557	15.6786	15.2956	15.1542	15.2788	15.4038	16.2584	15.4612	15.4726	rna1522S300	-0.45177	-0.225379	-0.320739	0.224155	0.13122	0.35883
rna1522	gnl|gene534|rna1522	lGn=rbmx.L hRef=sp|P38159|RBMX_HUMAN hGn=RBMX E=1.69E-137 (RNA-binding motif protein, X chromosome)	S302	GSRDSYSSSRNDI	1	1	0	0.344115	14.8335	15.1082	14.6074	15.2368	15.6146	15.6663	15.3013	15.2433	15.2836	15.5652	16.3957	16.4809	rna1522S302	-0.871161	-0.426391	-0.641348	0.0959001	0.0965526	0.146122
rna1522	gnl|gene534|rna1522	lGn=rbmx.L hRef=sp|P38159|RBMX_HUMAN hGn=RBMX E=1.69E-137 (RNA-binding motif protein, X chromosome)	S303	SRDSYSSSRNDIY	1	1	0	1	14.7863	15.4808	15.0349	16.2416	16.6521	16.4505	15.3352	14.9595	15.4041	15.7166	17.2685	17.2412	rna1522S303	-1.50917	-0.132229	-0.294034	0.089819	0.622589	0.627775
rna20317	gnl|gene6959|rna20317	lGn=akr7a2.S hRef=sp|O43488|ARK72_HUMAN hGn=AKR7A2 E=2.95E-161 (Aflatoxin B1 aldehyde reductase member 2)	S256	LQETYGSEKPSLT	1	1	0	1.06884e-09	16.5683	16.5957	16.1119	15.9963	16.1656	16.0021	16.8147	16.6618	16.6182	16.0027	16.2999	15.9059	rna20317S256	0.6287	-0.272901	-0.0148462	0.0185035	0.217514	0.917234
rna25201	gnl|gene8657|rna25201	lGn=cops7b.L hRef=sp|Q9H9Q2|CSN7B_HUMAN hGn=COPS7B E=2.52E-168 (COP9 signalosome complex subunit 7b)	T253	HEGPPLTEQRQPT	1	1	0	1.02253e-09	16.3777	16.9685	17.0126	17.5207	18.7091	18.7185	17.8219	18.5024	18.8756	18.5197	19.8232	18.9649	rna25201T253	-0.702632	-1.61372	-0.786493	0.229031	0.0163862	0.227321
rna78897	gnl|gene37945|rna78897	lGn=camsap1.L hRef=sp|Q5T5Y3|CAMP1_HUMAN hGn=CAMSAP1 E=0 (Calmodulin-regulated spectrin-associated protein 1)	S493	SLARSISKDSLAS	1	1	0	0.0111496	16.4348	16.2945	16.432	17.5397	16.9263	17.0699	16.6497	16.3712	16.6228	17.4829	16.5634	16.7907	rna78897S493	-0.397749	-0.1608	0.233009	0.284515	0.206013	0.527637
rna78897	gnl|gene37945|rna78897	lGn=camsap1.L hRef=sp|Q5T5Y3|CAMP1_HUMAN hGn=CAMSAP1 E=0 (Calmodulin-regulated spectrin-associated protein 1)	T643	GHDLNRTFTPLSS	1	1	1	1.07722e-09	10.6205	11.7985	11.8224	11.6817	12.103	13.2945	10.3936	10.9545	10.9208	12.0909	12.5574	12.6733	rna78897T643	-1.68423	0.657496	-0.0807816	0.00269765	0.235083	0.886934
rna78897	gnl|gene37945|rna78897	lGn=camsap1.L hRef=sp|Q5T5Y3|CAMP1_HUMAN hGn=CAMSAP1 E=0 (Calmodulin-regulated spectrin-associated protein 1)	T927	RDYTKRTPEDIDT	1	1	0	1.03199e-09	15.6532	15.7235	15.0813	14.8164	14.6966	15.3438	15.4208	15.1538	15.1445	14.7405	15.1333	15.0738	rna78897T927	0.257174	0.2463	-0.030256	0.172232	0.355511	0.904306
rna59758	gnl|gene20461|rna59758	lGn=tmem63b.S hRef=tr|H0YCP6|H0YCP6_HUMAN hGn=TMEM63B E=0 (CSC1-like protein 2 (Fragment))	S122	RYERLTSVSSSVD	1	1	1	0.0122004	17.6126	17.7959	17.7731	17.0006	16.3682	15.3374	18.1753	18.1838	17.7248	18.0006	16.4596	16.5989	rna59758S122	1.00824	-0.30073	-0.784279	0.168767	0.176063	0.319615
rna29373	gnl|gene10103|rna29373	lGn=hmgb3.L hRef=tr|E7ES08|E7ES08_HUMAN hGn=HMGB3 E=2.13E-102 (High mobility group protein B3 (Fragment))	S113	FRPKIKSTNPGIT	1	1	1	1	17.0205	17.5501	17.0056	17.1628	17.1952	17.0171	17.5751	17.4456	17.716	17.3335	17.3597	17.3553	rna29373S113	0.22942	-0.386844	-0.224467	0.0973889	0.150921	0.0519215
rna59943	gnl|gene20532|rna59943	lGn=med6.L hRef=tr|G3V4A5|G3V4A5_HUMAN hGn=MED6 E=8.86E-161 (Mediator of RNA polymerase II transcription subunit 6)	T197	KFIQQKTGEKPVP	1	1	1	9.12434e-10	16.4373	16.7804	16.6147	16.9092	17.583	16.9578	16.8913	17.1308	17.4313	17.1742	18.1892	17.9673	rna59943T197	-0.625763	-0.540284	-0.626926	0.168809	0.0530338	0.179515
rna47731	gnl|gene16341|rna47731	lGn=txnrd2.S hRef=sp|Q9NNW7|TRXR2_HUMAN hGn=TXNRD2 E=0 (Thioredoxin reductase 2, mitochondrial)	S424	VAERDASQCYIKI	1	1	1	1.03385e-09	17.0642	17.4169	17.5884	16.21	18.0156	17.2364	16.3467	17.9048	17.2379	16.9959	17.7968	17.3588	rna47731S424	-0.220689	0.19334	-0.229853	0.693064	0.717823	0.716846
rna68008	gnl|gene28497|rna68008	lGn=znf420.L hRef=sp|Q9NQZ8|ZNF71_HUMAN hGn=ZNF71 E=8.94E-121 (Endothelial zinc finger protein induced by tumor necrosis factor alpha)	T258	THQRVHTGVRPYS	1	1	0	0.687865	17.7288	17.5109	17.362	16.6768	17.1509	16.3664	17.3416	17.6039	17.4383	17.167	16.6735	16.7501	rna68008T258	0.597674	0.0726725	-0.132164	0.0411512	0.611898	0.659109
rna58063	gnl|gene19885|rna58063	lGn=dnm1.L hRef=tr|A0A1B0GU67|A0A1B0GU67_HUMAN hGn=DNM1 E=0 (Dynamin-1 (Fragment))	S792	GRRSPTSSPTPQR	1	1	0	0.4466	14.685	14.4951	14.7529	11.9551	11.4641	11.4634	14.5039	14.588	14.6225	11.674	11.1616	12.4689	rna58063S792	2.80331	0.0728579	-0.140631	0.0172374	0.457523	0.75868
rna19448	gnl|gene6644|rna19448	lGn=nrbp1.S hRef=sp|Q9UHY1|NRBP_HUMAN hGn=NRBP1 E=0 (Nuclear receptor-binding protein)	S418	SPVVPPSVKTPTP	1	1	0	0.615571	16.7866	16.2041	15.6533	15.7605	14.6767	14.5807	16.4563	16.0046	16.3254	16.0068	15.3853	15.4851	rna19448S418	0.636424	-0.047478	-0.619738	0.0605136	0.90272	0.241246
rna40454	gnl|gene13892|rna40454	lGn=nkap.L hRef=sp|Q5M9Q1|NKAPL_HUMAN hGn=NKAPL E=3.15E-94 (NKAP-like protein)	S325	KENQIYSADEKRA	1	1	0	9.39695e-06	10.7358	15.4108	14.8371	16.1747	17.3419	16.87	18.6742	18.6351	17.8311	18.4344	19.6885	19.6007	rna40454S325	-0.861095	-4.71888	-2.44569	0.162492	0.0803963	0.0104796
rna85748	gnl|gene42708|rna85748	lGn=LOC108704245 hRef=sp|Q8TAQ5|ZN420_HUMAN hGn=ZNF420 E=2.24E-132 (Zinc finger protein 420)	T298	VHERTHTGEKPYS	1	1	0	0.160502	18.5967	18.4306	18.1317	18.2519	18.6249	18.7183	17.933	18.0754	17.8498	18.0926	19.0102	19.0319	rna85748T298	-0.758811	0.433633	-0.179876	0.128233	0.0670606	0.636416
rna85748	gnl|gene42708|rna85748	lGn=LOC108704245 hRef=sp|Q8TAQ5|ZN420_HUMAN hGn=ZNF420 E=2.24E-132 (Zinc finger protein 420)	T588	VHQRTHTGEKPYS	1	1	0	0.160502	18.5967	18.4306	18.1317	18.2519	18.6249	18.7183	17.933	18.0754	17.8498	18.0926	19.0102	19.0319	rna85748T588	-0.758811	0.433633	-0.179876	0.128233	0.0670606	0.636416
rna85748	gnl|gene42708|rna85748	lGn=LOC108704245 hRef=sp|Q8TAQ5|ZN420_HUMAN hGn=ZNF420 E=2.24E-132 (Zinc finger protein 420)	T644	AHQRTHTGEKPYS	1	1	0	0.160502	18.5967	18.4306	18.1317	18.2519	18.6249	18.7183	17.933	18.0754	17.8498	18.0926	19.0102	19.0319	rna85748T644	-0.758811	0.433633	-0.179876	0.128233	0.0670606	0.636416
rna55178	gnl|gene18903|rna55178	lGn=rere.S hRef=tr|H7BYW9|H7BYW9_HUMAN hGn=RERE E=0 (Arginine-glutamic acid dipeptide repeats protein)	S554	SPDGRVSPVNEDI	1	1	1	1.07551e-09	17.2019	16.5897	16.8641	18.0994	17.3228	17.3669	16.812	16.6297	16.8826	17.6938	17.0389	17.1695	rna55178S554	-0.525967	0.110448	0.295628	0.105675	0.610234	0.412541
rna55178	gnl|gene18903|rna55178	lGn=rere.S hRef=tr|H7BYW9|H7BYW9_HUMAN hGn=RERE E=0 (Arginine-glutamic acid dipeptide repeats protein)	S633	EISGPNSPSEGEG	1	1	1	0.0012057	14.4633	14.5715	14.763	14.2516	14.0318	14.0236	14.0411	14.3536	14.2341	13.9282	13.6643	13.5991	rna55178S633	0.479065	0.389687	0.371787	0.0246155	0.0368607	0.0456531
rna55178	gnl|gene18903|rna55178	lGn=rere.S hRef=tr|H7BYW9|H7BYW9_HUMAN hGn=RERE E=0 (Arginine-glutamic acid dipeptide repeats protein)	S635	SGPNSPSEGEGEG	1	1	1	1.0387e-09	14.5892	14.9441	14.6237	16.5801	16.6544	16.4086	14.522	14.8223	14.9823	16.8142	16.7542	16.5575	rna55178S635	-1.93311	-0.0565462	-0.160903	0.00082723	0.764543	0.205107
rna81921	gnl|gene40075|rna81921	lGn=MGC116466 hRef=sp|P30048|PRDX3_HUMAN hGn=PRDX3 E=2.24E-137 (Thioredoxin-dependent peroxide reductase, mitochondrial)	S233	ANWTPDSPTIKPS	1	1	0	0.00647743	14.2523	14.9261	14.8846	12.9238	15.6614	15.6734	14.1534	14.7358	14.7403	13.9167	16.3918	16.3128	rna81921S233	-0.997272	0.144479	-0.787609	0.344008	0.647449	0.555147
rna26953	gnl|gene9281|rna26953	lGn=dbn1.S hRef=tr|D6R9W4|D6R9W4_HUMAN hGn=DBN1 E=6.03E-125 (Drebrin (Fragment))	S339	PTAFRSSSETGPL	1	1	1	1	17.7677	17.8551	17.4429	16.9534	17.306	17.3545	17.6733	17.268	17.2847	18.219	17.3097	18.4265	rna26953S339	-0.576445	0.27995	-0.780411	0.229071	0.199723	0.138879
rna26953	gnl|gene9281|rna26953	lGn=dbn1.S hRef=tr|D6R9W4|D6R9W4_HUMAN hGn=DBN1 E=6.03E-125 (Drebrin (Fragment))	S340	TAFRSSSETGPLC	1	1	1	0.512003	17.198	15.7849	17.159	17.4492	15.3504	15.0993	17.4451	15.3903	15.7701	17.2239	14.5133	14.3566	rna26953S340	0.837238	0.512168	0.601726	0.503215	0.552092	0.641486
rna92487	gnl|gene47362|rna92487	lGn=fam53c.S hRef=sp|Q9NYF3|FA53C_HUMAN hGn=FAM53C E=7.1E-74 (Protein FAM53C)	S140	RHCRSLSVPEDLS	1	1	0	0.0134387	16.2464	16.3268	17.5853	17.6804	16.6328	17.5863	17.5108	17.4905	17.3838	17.711	16.5984	16.3707	rna92487S140	0.568328	-0.742208	0.406466	0.303127	0.228283	0.489456
rna92487	gnl|gene47362|rna92487	lGn=fam53c.S hRef=sp|Q9NYF3|FA53C_HUMAN hGn=FAM53C E=7.1E-74 (Protein FAM53C)	S250	QRRFSLSPVLIKE	1	1	0	0.468185	10.4106	11.1696	11.4048	12.5698	12.292	12.3974	12.0102	11.9435	11.7028	12.7173	12.0187	12.5005	rna92487S250	-0.526648	-0.89049	0.00759983	0.109434	0.0861377	0.975119
rna27359	gnl|gene9403|rna27359	lGn=btg1.L hRef=sp|P62324|BTG1_HUMAN hGn=BTG1 E=2.01E-94 (Protein BTG1)	T156	ELLLGRTSPSKRY	1	1	0	0.350235	17.6958	17.511	17.3993	18.0161	17.8646	17.6322	17.3899	17.3457	17.3152	18.5632	17.8614	17.9506	rna27359T156	-0.774769	0.185069	-0.287432	0.0710015	0.159068	0.330016
rna95171	gnl|gene49265|rna95171	lGn=eif4a3.L hRef=sp|P38919|IF4A3_HUMAN hGn=EIF4A3 E=3.08E-125 (Eukaryotic initiation factor 4A-III)	T166	QHVVAGTPGRVFD	1	1	1	1.02109e-09	17.8111	17.8374	17.9264	17.7019	17.916	17.8197	17.9791	17.6097	17.602	17.9443	17.7531	17.8609	rna95171T166	-0.122454	0.128009	-0.0402095	0.440013	0.414022	0.653833
rna58237	gnl|gene19949|rna58237	lGn=march7.L hRef=sp|Q9H992|MARH7_HUMAN hGn=MARCHF7 E=0 (E3 ubiquitin-protein ligase MARCHF7)	S155	SSYSTLSGIRSTS	1	1	1	0.686632	18.8902	18.2793	18.7998	15.3749	15.3011	14.1078	18.0809	18.5275	18.2513	15.9181	15.081	15.2448	rna58237S155	2.87193	0.36988	-0.486705	0.00222968	0.193235	0.381534
rna58237	gnl|gene19949|rna58237	lGn=march7.L hRef=sp|Q9H992|MARH7_HUMAN hGn=MARCHF7 E=0 (E3 ubiquitin-protein ligase MARCHF7)	S312	SPVRQRSNEQPTD	1	1	1	9.82094e-10	14.078	13.8589	14.2019	12.7749	11.7394	11.3347	14.3381	13.8647	14.1229	11.0913	11.9991	10.9656	rna58237S312	2.75659	-0.0623061	0.597697	0.00642496	0.733596	0.33336
rna58237	gnl|gene19949|rna58237	lGn=march7.L hRef=sp|Q9H992|MARH7_HUMAN hGn=MARCHF7 E=0 (E3 ubiquitin-protein ligase MARCHF7)	T443	SLRNRCTPLFSRR	1	1	0	0.185257	16.9956	19.0355	17.8673	15.6468	14.7495	14.7888	19.7263	19.914	19.8603	16.5545	15.6867	15.8017	rna58237T443	3.8192	-1.86741	-0.952584	0.00378304	0.0859499	0.0760771
rna58237	gnl|gene19949|rna58237	lGn=march7.L hRef=sp|Q9H992|MARH7_HUMAN hGn=MARCHF7 E=0 (E3 ubiquitin-protein ligase MARCHF7)	S582	SLLQEDSEEEDGD	1	1	1	9.12556e-10	21.0052	20.4796	20.6551	18.4847	15.1017	16.003	20.8414	20.4935	20.4766	18.2521	16.7268	15.4574	rna58237S582	3.79176	0.109446	-0.282274	0.0399899	0.606265	0.838554
rna31378	gnl|gene10796|rna31378	lGn=cbx3.S hRef=sp|Q13185|CBX3_HUMAN hGn=CBX3 E=1.41E-102 (Chromobox protein homolog 3)	S123	IIGATDSSGELMF	1	1	0	1	14.7016	14.6678	14.5718	13.5174	13.238	15.015	16.0556	14.7237	14.2934	13.8589	14.0474	13.539	rna31378S123	1.20914	-0.377173	0.108388	0.142014	0.551072	0.865053
rna23258	gnl|gene7976|rna23258	lGn=LOC108716015 hRef=sp|Q13242|SRSF9_HUMAN hGn=SRSF9 E=1.01E-103 (Serine/arginine-rich splicing factor 9)	S216	RSRGRDSPYQSSR	1	1	1	0.00639956	12.6308	12.5321	11.6508	12.8375	13.252	12.5761	12.8032	12.0607	12.0827	12.8566	13.2801	12.5812	rna23258S216	-0.590387	-0.0443169	-0.0174224	0.138818	0.916509	0.953852
rna23258	gnl|gene7976|rna23258	lGn=LOC108716015 hRef=sp|Q13242|SRSF9_HUMAN hGn=SRSF9 E=1.01E-103 (Serine/arginine-rich splicing factor 9)	S221	DSPYQSSRSPRYS	1	1	1	1	15.1442	14.5955	15.1707	15.8797	15.4764	15.5262	13.1342	13.0915	13.8122	13.799	13.7089	14.336	rna23258S221	-0.60198	1.62415	1.67945	0.121502	0.00637575	0.00348392
rna53213	gnl|gene18214|rna53213	lGn=gpam.L hRef=tr|Q5VW52|Q5VW52_HUMAN hGn=GPAM E=0 (Glycerol-3-phosphate acyltransferase 1, mitochondrial)	S687	DEEDEDSDFGEEQ	1	1	0	1.03586e-09	15.3398	15.3306	15.2034	13.6063	14.7744	14.4237	15.1282	15.0588	14.9302	13.452	14.0673	14.0122	rna53213S687	1.19524	0.252178	0.424269	0.0192017	0.0288014	0.360814
rna6838	gnl|gene2350|rna6838	lGn=birc6.S hRef=sp|Q9NR09|BIRC6_HUMAN hGn=BIRC6 E=0 (Baculoviral IAP repeat-containing protein 6)	T837	SEETPLTPKHVNG	1	1	0	1.03385e-09	21.0663	20.7005	20.6295	19.296	19.2354	18.5356	20.4742	20.5815	20.5086	19.6239	19.0188	18.9072	rna6838T837	1.33813	0.277323	-0.160972	0.0246718	0.171426	0.651739
rna31923	gnl|gene10982|rna31923	lGn=spats2.L hRef=sp|Q86XZ4|SPAS2_HUMAN hGn=SPATS2 E=0 (Spermatogenesis-associated serine-rich protein 2)	S216	HNNKTRSGSLSSS	1	1	1	0.691143	18.9447	18.7414	18.9548	18.0615	16.4904	16.4464	18.8744	18.8741	18.7768	18.6859	17.1869	16.2481	rna31923S216	1.4681	0.0385386	-0.374216	0.174295	0.651829	0.696308
rna31923	gnl|gene10982|rna31923	lGn=spats2.L hRef=sp|Q86XZ4|SPAS2_HUMAN hGn=SPATS2 E=0 (Spermatogenesis-associated serine-rich protein 2)	S220	TRSGSLSSSQSLA	1	1	1	1	16.1645	16.1533	16.2347	15.5787	14.9085	15.0833	16.0756	16.1714	16.2832	15.6471	15.0179	15.06	rna31923S220	0.935066	0.00746409	-0.0515076	0.0353263	0.916779	0.865622
rna31923	gnl|gene10982|rna31923	lGn=spats2.L hRef=sp|Q86XZ4|SPAS2_HUMAN hGn=SPATS2 E=0 (Spermatogenesis-associated serine-rich protein 2)	S405	SDISAPSTPELSS	1	1	1	1	12.5829	14.5218	12.5849	10.3909	13.6007	13.7221	13.1104	14.4467	14.1327	12.7943	14.2212	14.1641	rna31923S405	0.170042	-0.666713	-1.15532	0.796676	0.439529	0.408874
rna31923	gnl|gene10982|rna31923	lGn=spats2.L hRef=sp|Q86XZ4|SPAS2_HUMAN hGn=SPATS2 E=0 (Spermatogenesis-associated serine-rich protein 2)	T406	DISAPSTPELSST	1	1	1	4.09889e-08	14.3468	16.7013	14.53	13.6033	15.6901	15.6302	15.0852	16.3921	15.8904	14.4741	16.4516	16.2885	rna31923T406	0.0511971	-0.596553	-0.763551	0.948799	0.532539	0.45971
rna58621	gnl|gene20086|rna58621	lGn=xzar2 hRef=sp|A6NP61|ZAR1L_HUMAN hGn=ZAR1L E=4.5E-97 (ZAR1-like protein)	S110	PPPPPSSPVKPTD	1	1	1	0.207233	20.6655	21.317	20.6611	18.9206	18.8898	17.8257	20.36	20.6944	20.2558	18.7501	18.7863	18.2692	rna58621S110	1.83488	0.444447	-0.0564919	0.00124122	0.171236	0.896303
rna58621	gnl|gene20086|rna58621	lGn=xzar2 hRef=sp|A6NP61|ZAR1L_HUMAN hGn=ZAR1L E=4.5E-97 (ZAR1-like protein)	S137	VDRRLFSLPQGGR	1	1	0	9.11881e-10	14.8264	16.085	15.5303	13.5668	14.5583	14.692	16.5053	16.9261	16.7389	14.9982	15.6889	15.2268	rna58621S137	1.41878	-1.24288	-1.0323	0.00724053	0.0639531	0.0810095
rna51605	gnl|gene17658|rna51605	lGn=cdkl2.L hRef=sp|Q92772|CDKL2_HUMAN hGn=CDKL2 E=0 (Cyclin-dependent kinase-like 2)	S559	SKKTIMSFFCHWA	1	1	1	0.319566	16.643	16.5311	16.4956	17.927	18.7733	17.3897	16.8053	15.6987	16.1041	17.0547	18.1763	18.5276	rna51605S559	-1.71684	0.353871	0.110453	0.0399771	0.387907	0.862878
rna82490	gnl|gene40475|rna82490	lGn=XFO 9-3 hRef=tr|A0A087X0M6|A0A087X0M6_HUMAN hGn=ZNF850 E=0 (Zinc finger protein 850)	T808	KHQRSHTGEKPYA	1	1	1	0.00725999	18.9893	18.7549	18.9976	18.8043	19.2851	19.7567	18.4671	18.4458	18.9319	18.8775	19.4796	19.4312	rna82490T808	-0.647828	0.299009	0.0192788	0.0628192	0.192175	0.957295
rna9218	gnl|gene3180|rna9218	lGn=hsph1.L hRef=sp|Q92598|HS105_HUMAN hGn=HSPH1 E=0 (Heat shock protein 105 kDa)	S765	PKPKVESPKEEKS	1	1	1	9.23231e-10	20.5332	21.7276	20.266	20.8641	19.8918	19.0748	20.2951	20.5299	21.8597	20.3958	19.4553	19.2281	rna9218S765	1.20184	-0.0526702	0.250498	0.12391	0.940497	0.713048
rna4490	gnl|gene1548|rna4490	lGn=zbtb8b.L hRef=sp|Q8NAP8|ZBT8B_HUMAN hGn=ZBTB8B E=0 (Zinc finger and BTB domain-containing protein 8B)	S384	TFTSNLSPGLRRF	1	1	0	1.00439e-09	19.4791	19.0792	19.5081	17.3636	17.1545	17.0426	19.4262	19.4585	19.2301	17.9608	17.1797	17.4096	rna4490S384	1.85493	-0.0161495	-0.329791	0.0100162	0.923951	0.289985
rna95864	gnl|gene49751|rna95864	lGn=LOC100049116 hRef=sp|P54198|HIRA_HUMAN hGn=HIRA E=0 (Protein HIRA)	S111	PSTVFGSSSKLAN	1	1	0	0.0415643	14.6057	14.6976	14.1259	14.0652	16.0104	16.0257	14.6604	14.9788	14.4402	15.1016	16.8791	16.9889	rna95864S111	-1.63007	-0.216735	-0.956078	0.108735	0.411716	0.34496
rna95864	gnl|gene49751|rna95864	lGn=LOC100049116 hRef=sp|P54198|HIRA_HUMAN hGn=HIRA E=0 (Protein HIRA)	S354	TTEPQLSNTVIEN	1	1	1	0.245345	13.8197	14.1125	13.5657	13.7458	14.5464	15.3337	13.9174	13.8051	13.4602	14.1777	14.8079	14.8874	rna95864S354	-0.896787	0.105033	-0.0823765	0.0362696	0.642878	0.882344
rna76149	gnl|gene35997|rna76149	lGn=LOC108718722 hRef=sp|Q8TAF3|WDR48_HUMAN hGn=WDR48 E=0 (WD repeat-containing protein 48)	S347	DCSTPLSPICTQP	1	1	1	1.05195e-09	18.6579	18.487	18.3367	17.5573	16.8023	16.9048	18.1397	18.0301	18.03	17.4792	16.7935	16.8853	rna76149S347	1.01392	0.42728	0.0354888	0.0388032	0.0308595	0.916956
rna43490	gnl|gene14899|rna43490	lGn=arid2.L hRef=tr|F8VWP4|F8VWP4_HUMAN hGn=ARID2 E=0 (AT-rich interactive domain-containing protein 2)	S819	QVTSQQSPASNQQ	1	1	1	2.23442e-08	18.3486	18.6243	17.8269	16.1844	16.7306	16.9404	17.8025	17.9808	17.9925	16.6751	17.4346	17.4483	rna43490S819	0.739248	0.341344	-0.567526	0.0942356	0.279212	0.172144
rna29614	gnl|gene10186|rna29614	lGn=pik3r6.L hRef=sp|Q5UE93|PI3R6_HUMAN hGn=PIK3R6 E=0 (Phosphoinositide 3-kinase regulatory subunit 6)	S270	EEDVPVSKLQVIP	1	1	1	1.06696e-09	18.3144	18.3843	16.0781	17.0093	17.3146	13.7727	15.8631	15.1559	15.0003	16.1468	16.999	16.9746	rna29614S270	-1.367	2.25248	-0.674552	0.0240833	0.0837748	0.616103
rna12706	gnl|gene4363|rna12706	lGn=c16orf72.S hRef=sp|Q14CZ0|CP072_HUMAN hGn=C16orf72 E=8.91E-175 (UPF0472 protein C16orf72)	S256	GDVITDSPTHKRN	1	1	1	2.24372e-08	17.2604	17.8189	17.9026	18.0857	18.025	17.9265	17.7824	17.4548	17.302	18.1991	17.7441	17.7957	rna12706S256	-0.399891	0.14757	0.0994714	0.118767	0.585003	0.567757
rna48880	gnl|gene16727|rna48880	lGn=tagln2.L hRef=sp|P37802|TAGL2_HUMAN hGn=TAGLN2 E=1.03E-99 (Transgelin-2)	S161	ENKRDFSQNKLKE	1	1	1	9.48905e-10	16.0623	16.4514	16.3966	15.6809	16.4137	16.2936	16.502	16.6654	16.5838	15.4796	15.9831	16.755	rna48880S161	0.511187	-0.280305	0.0568145	0.301347	0.135063	0.903573
rna36332	gnl|gene12495|rna36332	lGn=taf7.L hRef=sp|Q15545|TAF7_HUMAN hGn=TAF7 E=2.04E-164 (Transcription initiation factor TFIID subunit 7)	T144	IWNHGITPPLKNV	1	1	1	1.03271e-09	10.7859	11.9229	10.9959	11.8975	13.0649	13.8034	11.6402	12.0506	10.6191	11.8639	13.0486	12.7288	rna36332T144	-1.11046	-0.201766	0.374859	0.117635	0.733259	0.604454
rna36332	gnl|gene12495|rna36332	lGn=taf7.L hRef=sp|Q15545|TAF7_HUMAN hGn=TAF7 E=2.04E-164 (Transcription initiation factor TFIID subunit 7)	S208	LSGLDGSPGMSGI	1	1	1	9.9335e-10	14.1004	13.9584	13.7321	13.7894	14.0061	14.0403	13.8889	13.1442	13.4309	13.4503	13.7297	13.6152	rna36332S208	-0.110415	0.442274	0.346849	0.671311	0.167427	0.0372821
rna74397	gnl|gene34729|rna74397	lGn=LOC108701719 hRef=sp|Q4KMP7|TB10B_HUMAN hGn=TBC1D10B E=0 (TBC1 domain family member 10B)	S499	RVNDLSSPQRSIS	1	1	0	0.0063993	18.0258	17.9393	19.2756	19.0518	17.9562	18.5914	18.9264	18.8128	18.839	18.9931	17.7478	17.8035	rna74397S499	0.677901	-0.445824	0.351637	0.236419	0.410345	0.53471
rna74397	gnl|gene34729|rna74397	lGn=LOC108701719 hRef=sp|Q4KMP7|TB10B_HUMAN hGn=TBC1D10B E=0 (TBC1 domain family member 10B)	T512	SKPPLPTPIRSNL	1	1	1	1.02293e-09	17.2817	18.9444	18.1687	19.0844	20.3099	20.1275	19.0447	19.6515	19.5959	20.0248	20.5019	20.3029	rna74397T512	-0.84586	-1.29909	-0.435962	0.0279899	0.0987716	0.375013
rna74397	gnl|gene34729|rna74397	lGn=LOC108701719 hRef=sp|Q4KMP7|TB10B_HUMAN hGn=TBC1D10B E=0 (TBC1 domain family member 10B)	S980	LRPALPSPTSNKT	1	1	1	0.00247794	14.7998	14.5647	13.6099	14.3667	14.2183	14.9074	13.9009	13.8613	13.4467	14.1394	14.0397	13.6284	rna74397S980	-0.199526	0.58851	0.561638	0.403068	0.242566	0.103602
rna74397	gnl|gene34729|rna74397	lGn=LOC108701719 hRef=sp|Q4KMP7|TB10B_HUMAN hGn=TBC1D10B E=0 (TBC1 domain family member 10B)	S994	LVPPKESGKKVKV	1	1	1	9.45799e-10	15.667	17.5074	16.3992	17.9074	19.3939	18.9817	17.2742	17.8587	18.1235	18.7342	19.9707	20.0068	rna74397S994	-1.81842	-1.2276	-0.809569	0.0289293	0.134436	0.254924
rna49225	gnl|gene16846|rna49225	lGn=wdpcp.L hRef=tr|H7BZ13|H7BZ13_HUMAN hGn=WDPCP E=0 (WD repeat-containing and planar cell polarity effector protein fritz homolog (Fragment))	S206	FTKKINSPDINRQ	1	1	1	9.32333e-10	18.1376	18.1214	17.2459	18.2989	18.1117	17.0272	17.4169	17.4184	17.3181	17.8439	17.7873	17.9258	rna49225S206	-0.467873	0.450514	-0.039758	0.00100303	0.264947	0.929452
rna43788	gnl|gene15005|rna43788	lGn=arhgap32.L hRef=tr|G3V174|G3V174_HUMAN hGn=ARHGAP32 E=0 (Rho GTPase-activating protein 32)	T563	SITNMHTKNLAIV	1	1	1	1	18.873	18.9272	18.8737	20.031	18.4363	18.9624	18.805	18.9969	18.9062	19.4969	16.3501	17.498	rna43788T563	1.12104	-0.0114015	1.3616	0.346926	0.860116	0.279453
rna43788	gnl|gene15005|rna43788	lGn=arhgap32.L hRef=tr|G3V174|G3V174_HUMAN hGn=ARHGAP32 E=0 (Rho GTPase-activating protein 32)	S638	PKSLLVSSPSTKL	1	1	0	0.597058	18.8526	18.9045	19.4662	19.6382	19.4883	19.8635	19.4052	19.3325	19.2192	19.8109	19.5353	19.3964	rna43788S638	-0.261903	-0.244535	0.0824896	0.152037	0.33901	0.640654
rna43788	gnl|gene15005|rna43788	lGn=arhgap32.L hRef=tr|G3V174|G3V174_HUMAN hGn=ARHGAP32 E=0 (Rho GTPase-activating protein 32)	S780	RPRRPRSSSDALS	1	1	0	0.179093	12.5712	12.7408	13.1043	12.7876	13.5339	13.3886	12.437	9.23706	10.8676	13.4376	12.799	13.2607	rna43788S780	-2.31857	1.95818	0.0709489	0.123436	0.164813	0.823503
rna43788	gnl|gene15005|rna43788	lGn=arhgap32.L hRef=tr|G3V174|G3V174_HUMAN hGn=ARHGAP32 E=0 (Rho GTPase-activating protein 32)	S935	KFVQALSPKMGRK	1	1	1	8.77434e-10	15.9769	16.3239	17.7332	17.5023	17.006	18.2867	17.6272	17.5904	17.7907	17.8575	16.9498	16.6664	rna43788S935	0.511537	-0.99144	0.440427	0.289163	0.20482	0.442942
rna11185	gnl|gene3835|rna11185	lGn=nfatc3.L hRef=tr|H3BRS1|H3BRS1_HUMAN hGn=NFATC3 E=0 (Nuclear factor of-activated T-cells, cytoplasmic 3 (Fragment))	S244	TDENWLSPRPSSK	1	1	0	1.01391e-09	14.9627	14.9231	14.1253	13.9702	14.4182	15.7761	14.9844	14.9418	14.8482	15.067	15.0201	14.9183	rna11185S244	-0.0769892	-0.254446	-0.280304	0.266113	0.45003	0.657468
rna11185	gnl|gene3835|rna11185	lGn=nfatc3.L hRef=tr|H3BRS1|H3BRS1_HUMAN hGn=NFATC3 E=0 (Nuclear factor of-activated T-cells, cytoplasmic 3 (Fragment))	T394	HTPVFRTSSLPPL	1	1	1	1	12.7284	12.8419	12.9525	12.1039	11.6411	11.5643	12.8186	12.2331	11.2071	12.3941	11.7875	11.33	rna11185T394	0.249066	0.754646	-0.0674683	0.684442	0.248892	0.859592
rna11185	gnl|gene3835|rna11185	lGn=nfatc3.L hRef=tr|H3BRS1|H3BRS1_HUMAN hGn=NFATC3 E=0 (Nuclear factor of-activated T-cells, cytoplasmic 3 (Fragment))	S395	TPVFRTSSLPPLD	1	1	1	1	17.5098	17.203	17.4521	16.8593	15.9772	16.0082	17.3483	16.9424	17.0027	16.4644	15.8559	15.856	rna11185S395	1.03903	0.290482	0.222799	0.0178514	0.145043	0.565998
rna11185	gnl|gene3835|rna11185	lGn=nfatc3.L hRef=tr|H3BRS1|H3BRS1_HUMAN hGn=NFATC3 E=0 (Nuclear factor of-activated T-cells, cytoplasmic 3 (Fragment))	S829	QRGNSLSPTITRH	1	1	1	0.337167	20.0472	19.9751	19.8889	20.389	20.1267	19.8622	19.6774	19.7343	19.7374	20.1042	20.0077	20.1151	rna11185S829	-0.359324	0.254018	0.0502567	0.00217946	0.018607	0.77519
rna95034	gnl|gene49163|rna95034	lGn=LOC108703058 hRef=sp|Q6P1L5|F117B_HUMAN hGn=FAM117B E=0 (Protein FAM117B)	S295	REKDRQSPFHGNH	1	1	0	1.06315e-09	14.3228	15.2398	14.8252	14.7792	15.6711	15.7506	15.217	15.2973	15.7832	15.2711	16.1396	16.5335	rna95034S295	-0.548946	-0.636546	-0.581111	0.279728	0.126833	0.299653
rna95034	gnl|gene49163|rna95034	lGn=LOC108703058 hRef=sp|Q6P1L5|F117B_HUMAN hGn=FAM117B E=0 (Protein FAM117B)	S488	LPKYATSPKPNNS	1	1	0	7.15501e-06	17.5278	18.7749	17.5805	17.044	19.3307	19.5396	17.5961	18.9412	18.6723	17.8017	19.1414	19.3535	rna95034S488	-0.362361	-0.442106	-0.127429	0.600277	0.487357	0.899528
rna23064	gnl|gene7905|rna23064	lGn=prkcg.S hRef=sp|P05129|KPCG_HUMAN hGn=PRKCG E=0 (Protein kinase C gamma type)	T503	SGATTRTFCGTPD	1	1	0	1	16.5686	15.5433	14.6844	12.1241	11.2813	8.94294	16.6386	15.2226	14.5068	13.1579	10.2521	9.33109	rna23064T503	4.5423	0.142741	-0.130932	0.038866	0.871966	0.934567
rna15362	gnl|gene5253|rna15362	lGn=fancm.L hRef=sp|Q8IYD8|FANCM_HUMAN hGn=FANCM E=0 (Fanconi anemia group M protein)	S116	DELGKTSSPVVVD	1	1	1	1	11.7111	13.8072	12.5442	11.9906	12.8018	13.0411	13.3534	13.3944	13.0045	12.3422	13.3144	13.5621	rna15362S116	0.177866	-0.563285	-0.461728	0.687513	0.45426	0.400199
rna15362	gnl|gene5253|rna15362	lGn=fancm.L hRef=sp|Q8IYD8|FANCM_HUMAN hGn=FANCM E=0 (Fanconi anemia group M protein)	S958	FKKNTKSRSTDFA	1	1	1	0.579699	19.7151	19.7511	19.5224	17.0855	17.5163	17.2125	19.7336	19.5047	19.4426	18.5189	17.3347	17.5619	rna15362S958	1.75513	0.102615	-0.533703	0.0340198	0.419079	0.276516
rna15362	gnl|gene5253|rna15362	lGn=fancm.L hRef=sp|Q8IYD8|FANCM_HUMAN hGn=FANCM E=0 (Fanconi anemia group M protein)	S960	KNTKSRSTDFASE	1	1	1	0.171157	17.7276	17.4803	17.5656	15.4649	15.254	15.0161	17.4295	17.4149	17.5493	16.0156	15.351	15.3491	rna15362S960	1.89266	0.126601	-0.32694	0.0112296	0.222999	0.287234
rna96864	gnl|gene50380|rna96864	lGn=MGC114939 hRef=sp|Q9NWT1|PK1IP_HUMAN hGn=PAK1IP1 E=2.79E-163 (p21-activated protein kinase-interacting protein 1)	S351	KKKKAQSEAAENK	1	1	1	2.22036e-08	16.7361	16.3015	16.2725	16.124	15.3755	15.3349	17.0403	16.6809	16.3064	16.5881	15.8944	15.7453	rna96864S351	0.599868	-0.239136	-0.464499	0.150853	0.41435	0.272145
rna97527	gnl|gene50851|rna97527	lGn=LOC108702156 hRef=sp|Q12830|BPTF_HUMAN hGn=BPTF E=0 (Nucleosome-remodeling factor subunit BPTF)	S550	EDEKVKSETENPE	1	1	1	0.143853	17.0219	17.0553	16.8038	17.0191	16.4239	16.332	16.5482	17.0479	16.7478	16.6458	16.4994	16.5003	rna97527S550	0.232796	0.179028	0.0431735	0.245555	0.355988	0.861538
rna97527	gnl|gene50851|rna97527	lGn=LOC108702156 hRef=sp|Q12830|BPTF_HUMAN hGn=BPTF E=0 (Nucleosome-remodeling factor subunit BPTF)	S628	VSSTNISPALQAC	1	1	1	1.06001e-09	18.5152	18.4626	18.2214	17.3191	17.6025	17.246	17.5969	18.4618	18.0513	17.9227	17.8714	18.2198	rna97527S628	0.0320778	0.363028	-0.61541	0.914368	0.281057	0.0160629
rna18073	gnl|gene6184|rna18073	lGn=tmem209.L hRef=sp|Q96SK2|TM209_HUMAN hGn=TMEM209 E=0 (Transmembrane protein 209)	S211	YSPSSSSPQYPSN	1	1	1	0.00686328	13.7527	12.0801	12.0823	15.341	12.7447	13.7002	12.812	12.0254	11.8142	13.2076	12.6619	12.733	rna18073S211	-0.650292	0.4212	1.06117	0.154396	0.552975	0.29481
rna18073	gnl|gene6184|rna18073	lGn=tmem209.L hRef=sp|Q96SK2|TM209_HUMAN hGn=TMEM209 E=0 (Transmembrane protein 209)	S239	SPSAYSSPTDKED	1	1	0	0.691173	19.2097	17.2182	17.5956	19.8849	18.7198	18.3056	18.5741	17.2379	16.8375	19.5434	19.1226	19.0063	rna18073S239	-1.67429	0.458005	-0.254007	0.0747781	0.600624	0.65335
rna18073	gnl|gene6184|rna18073	lGn=tmem209.L hRef=sp|Q96SK2|TM209_HUMAN hGn=TMEM209 E=0 (Transmembrane protein 209)	S259	LDTFLRSEEEKQH	1	1	0	1.05771e-09	12.2424	11.3586	11.0221	9.53824	14.6382	15.6538	13.5143	12.8351	11.1012	13.6103	15.8762	16.0728	rna18073S259	-2.70293	-0.942457	-1.90966	0.0651476	0.327359	0.427811
rna31897	gnl|gene10969|rna31897	lGn=tbc1d23.S hRef=tr|E9PGE5|E9PGE5_HUMAN hGn=TBC1D23 E=0 (TBC1 domain family member 23)	T523	ISFIENTATPVDR	1	1	1	0.362837	9.57579	12.4628	11.8001	12.2753	13.2463	13.6984	13.015	12.6811	11.1715	12.7112	13.3248	13.8831	rna31897T523	-1.01719	-1.00964	-0.233048	0.213887	0.395425	0.688846
rna96967	gnl|gene50457|rna96967	lGn=LOC108702191 hRef=sp|O95292|VAPB_HUMAN hGn=VAPB E=2.27E-126 (Vesicle-associated membrane protein-associated protein B/C)	S144	NKVISSSSITKTE	1	1	0	0.690224	22.5136	21.4725	20.5407	22.1659	22.4534	22.5231	22.1285	21.212	20.3582	22.1234	22.8695	23.2655	rna96967S144	-1.51988	0.27602	-0.372002	0.0777035	0.736852	0.384704
rna96967	gnl|gene50457|rna96967	lGn=LOC108702191 hRef=sp|O95292|VAPB_HUMAN hGn=VAPB E=2.27E-126 (Vesicle-associated membrane protein-associated protein B/C)	S152	ITKTESSLSKSIS	1	1	0	4.14122e-07	20.8542	19.5415	19.2055	21.9039	21.6815	21.6921	20.8264	19.416	18.6157	21.375	21.4902	21.5537	rna96967S152	-1.8536	0.247711	0.286188	0.102142	0.778221	0.0374946
rna96967	gnl|gene50457|rna96967	lGn=LOC108702191 hRef=sp|O95292|VAPB_HUMAN hGn=VAPB E=2.27E-126 (Vesicle-associated membrane protein-associated protein B/C)	T204	MRKMQPTSSPHRP	1	1	0	1	15.2957	15.0803	14.6843	13.6217	15.827	15.6166	15.3794	14.2578	14.3057	14.801	16.29	16.2327	rna96967T204	-1.12693	0.372449	-0.752803	0.143579	0.430204	0.433983
rna96967	gnl|gene50457|rna96967	lGn=LOC108702191 hRef=sp|O95292|VAPB_HUMAN hGn=VAPB E=2.27E-126 (Vesicle-associated membrane protein-associated protein B/C)	S212	SPHRPVSGLAKEE	1	1	0	1	18.1494	17.3932	16.2329	16.8266	17.9693	17.525	17.77	16.7894	16.3932	17.4532	18.6146	18.6	rna96967S212	-1.23837	0.274274	-0.782284	0.092412	0.713572	0.200271
rna52666	gnl|gene18019|rna52666	lGn=aldh9a1.S hRef=sp|P49189|AL9A1_HUMAN hGn=ALDH9A1 E=0 (4-trimethylaminobutyraldehyde dehydrogenase)	T385	TGGEPYTPEDPKL	1	1	1	0.0164164	14.7094	14.4771	14.654	13.9875	14.2181	14.3052	14.4966	14.38	14.4159	14.173	14.0342	14.4119	rna52666T385	0.224438	0.182695	-0.0360807	0.170585	0.103797	0.816541
rna78346	gnl|gene37580|rna78346	lGn=rnf113a.S hRef=sp|O15541|R113A_HUMAN hGn=RNF113A E=6.42E-162 (E3 ubiquitin-protein ligase RNF113A)	S237	EENYEVSSDEEDL	1	1	1	0.367736	18.6562	18.1662	18.2874	18.514	18.1345	18.2329	15.8702	15.6736	15.3468	15.8154	15.7429	15.8942	rna78346S237	-0.187289	2.73974	2.47631	0.34472	0.000208978	0.000646385
rna78346	gnl|gene37580|rna78346	lGn=rnf113a.S hRef=sp|O15541|R113A_HUMAN hGn=RNF113A E=6.42E-162 (E3 ubiquitin-protein ligase RNF113A)	S238	ENYEVSSDEEDLP	1	1	1	0.376752	15.1215	14.7412	14.6347	15.0989	14.422	14.7723	12.703	12.6487	12.1982	12.3174	12.8516	13.0603	rna78346S238	-0.226432	2.31579	2.02134	0.457757	0.000457683	0.00251428
rna5475	gnl|gene1875|rna5475	lGn=ccdc93.L hRef=sp|Q567U6|CCD93_HUMAN hGn=CCDC93 E=0 (Coiled-coil domain-containing protein 93)	S266	EGRLTASTVGQIV	1	1	1	1	13.469	13.9999	13.7017	13.4484	13.4064	13.4054	14.1113	13.69	13.3654	13.6407	13.371	13.4901	rna5475S266	0.221629	0.00128969	-0.0805279	0.41787	0.996374	0.411197
rna81000	gnl|gene39424|rna81000	lGn=urb1.L hRef=sp|O60287|NPA1P_HUMAN hGn=URB1 E=0 (Nucleolar pre-ribosomal-associated protein 1)	S883	ALFQGHSSPQTDI	1	1	1	0.163865	14.5395	15.1686	14.3138	14.1539	14.7333	15.1117	14.6827	14.9539	14.3004	14.3328	14.9282	14.8771	rna81000S883	-0.0670261	0.0282996	-0.046387	0.815342	0.933784	0.898127
rna29144	gnl|gene10028|rna29144	lGn=ppm1g.L hRef=sp|O15355|PPM1G_HUMAN hGn=PPM1G E=0 (Protein phosphatase 1G)	S252	EAGPSCSSSPTKP	1	1	1	1	17.6018	17.2012	17.5451	17.526	17.0953	17.3088	17.4108	16.8393	17.2155	17.5524	17.0448	17.2585	rna29144S252	-0.130039	0.294167	0.0247879	0.591791	0.23795	0.904002
rna29144	gnl|gene10028|rna29144	lGn=ppm1g.L hRef=sp|O15355|PPM1G_HUMAN hGn=PPM1G E=0 (Protein phosphatase 1G)	S254	GPSCSSSPTKPQP	1	1	1	0.0880614	18.0066	17.9856	17.6971	18.3552	17.6673	17.7154	17.5113	17.6501	17.7406	17.9731	17.5498	17.8441	rna29144S254	-0.154984	0.262452	0.123643	0.353506	0.104137	0.658993
rna29144	gnl|gene10028|rna29144	lGn=ppm1g.L hRef=sp|O15355|PPM1G_HUMAN hGn=PPM1G E=0 (Protein phosphatase 1G)	S534	DESEECSNSPKKP	1	1	1	0.389681	15.144	15.2812	15.1978	15.9859	15.4886	15.0571	15.2862	14.7027	15.1107	15.1952	15.2199	15.2477	rna29144S534	-0.1877	0.17446	0.289622	0.390966	0.42041	0.393358
rna76694	gnl|gene36387|rna76694	lGn=trmt1l.S hRef=sp|Q7Z2T5|TRM1L_HUMAN hGn=TRMT1L E=0 (TRMT1-like protein)	Y170	GETDGKYSPGHFQ	1	1	1	0.634865	18.9175	19.2867	18.822	19.0339	19.1636	18.9185	18.831	18.7566	18.9218	18.674	18.947	19.3125	rna76694Y170	-0.141361	0.172248	0.0608349	0.528362	0.349294	0.781837
rna76694	gnl|gene36387|rna76694	lGn=trmt1l.S hRef=sp|Q7Z2T5|TRM1L_HUMAN hGn=TRMT1L E=0 (TRMT1-like protein)	T194	VSPNFKTPQKTDT	1	1	1	1.01193e-09	15.4804	16.8868	16.1094	16.6441	18.0951	17.8467	17.1761	16.9745	16.806	17.3627	18.7292	18.7512	rna76694T194	-1.29554	-0.826668	-0.752408	0.0991291	0.172612	0.306003
rna52754	gnl|gene18049|rna52754	lGn=rnf213.L hRef=tr|A0A0A0MTC1|A0A0A0MTC1_HUMAN hGn=RNF213 E=0 (E3 ubiquitin-protein ligase RNF213)	S287	ENIRASSFTPNSE	1	1	1	0.41669	17.0994	16.511	16.3008	17.9476	17.788	17.9321	17.2579	16.7766	16.7551	17.7321	17.9607	18.2156	rna52754S287	-1.03962	-0.292779	-0.0802422	0.00905247	0.376505	0.633221
rna52754	gnl|gene18049|rna52754	lGn=rnf213.L hRef=tr|A0A0A0MTC1|A0A0A0MTC1_HUMAN hGn=RNF213 E=0 (E3 ubiquitin-protein ligase RNF213)	S330	KGTAKNSINNQIS	1	1	1	1.0515e-09	15.1536	14.6346	14.8794	15.4359	16.177	16.1274	15.5704	14.8294	14.6111	16.6108	16.5112	16.5461	rna52754S330	-1.55239	-0.114471	-0.642611	0.0321348	0.749231	0.113014
rna52754	gnl|gene18049|rna52754	lGn=rnf213.L hRef=tr|A0A0A0MTC1|A0A0A0MTC1_HUMAN hGn=RNF213 E=0 (E3 ubiquitin-protein ligase RNF213)	S379	CNVEDNSVTAKQT	1	1	1	1.06501e-09	17.2813	16.7745	16.4446	18.8806	18.9174	18.879	18.3345	16.7981	16.679	19.6527	19.0894	19.0321	rna52754S379	-1.98755	-0.437067	-0.365725	0.0512038	0.513412	0.20561
rna52754	gnl|gene18049|rna52754	lGn=rnf213.L hRef=tr|A0A0A0MTC1|A0A0A0MTC1_HUMAN hGn=RNF213 E=0 (E3 ubiquitin-protein ligase RNF213)	S406	KTQAQPSFKCSNM	1	1	1	9.71913e-10	18.0765	18.1132	18.4436	18.3709	19.2303	19.6167	18.9584	19.1501	19.0771	19.9909	19.4851	19.2491	rna52754S406	-0.513218	-0.850711	-0.502436	0.136287	0.00819235	0.319363
rna87744	gnl|gene44056|rna87744	lGn=LOC108720134 hRef=tr|A0A2R8YF77|A0A2R8YF77_HUMAN hGn=RIPOR2 E=0 (Rho family-interacting cell polarization regulator 2)	S200	KQAFATSPSSKAA	1	1	0	2.23134e-08	17.4975	17.7614	17.733	16.6359	17.3808	17.0853	17.9981	18.4038	18.2395	17.1712	17.6032	17.5772	rna87744S200	0.763281	-0.54983	-0.416503	0.0148436	0.0229449	0.193329
rna21611	gnl|gene7415|rna21611	lGn=fam134c.L hRef=sp|Q86VR2|RETR3_HUMAN hGn=RETREG3 E=0 (Reticulophagy regulator 3)	S316	EDLDRHSDPEESF	1	1	0	1.04292e-09	20.2449	19.0774	18.8257	20.0365	19.8436	19.8212	19.3978	18.4851	18.7826	19.4179	19.5344	19.4526	rna21611S316	-0.579799	0.494161	0.43214	0.16164	0.400296	0.0113997
rna96403	gnl|gene50102|rna96403	lGn=LOC108706942 hRef=sp|Q96LB3|IFT74_HUMAN hGn=IFT74 E=0 (Intraflagellar transport protein 74 homolog)	S301	EDKSMGSPQEERE	1	1	0	0.690634	15.3477	15.6865	16.5594	16.251	15.8353	16.5853	16.3824	16.3877	16.6178	16.3251	16.0175	15.6924	rna96403S301	0.450946	-0.598052	0.2122	0.117531	0.236202	0.497013
rna4992	gnl|gene1717|rna4992	lGn=ncoa2.S hRef=tr|E7EWM1|E7EWM1_HUMAN hGn=NCOA2 E=0 (Nuclear receptor coactivator 2)	S486	SPRHRVSPGVAGS	1	1	0	1.02293e-09	14.5167	13.308	14.0606	13.8753	12.4259	12.464	13.2508	12.7631	12.4613	12.9267	12.0932	12.1793	rna4992S486	0.425345	1.13671	0.522	0.293038	0.0635075	0.406574
rna4992	gnl|gene1717|rna4992	lGn=ncoa2.S hRef=tr|E7EWM1|E7EWM1_HUMAN hGn=NCOA2 E=0 (Nuclear receptor coactivator 2)	T755	DNVADITPKLERA	1	1	1	8.28243e-10	14.628	16.3223	14.8868	14.2612	15.5348	15.3576	16.4107	17.1922	16.8493	15.6699	16.5636	16.555	rna4992T755	0.554576	-1.53838	-1.21162	0.215986	0.0834301	0.0764386
rna55804	gnl|gene19112|rna55804	lGn=hmbox1.S hRef=sp|Q6NT76|HMBX1_HUMAN hGn=HMBOX1 E=0 (Homeobox-containing protein 1)	S134	TSNGKLSPTRYHA	1	1	0	0.688852	21.3043	21.5644	21.3347	21.7617	20.9529	20.5616	20.7817	20.9879	20.8958	21.2734	20.3167	19.8639	rna55804S134	0.403782	0.512713	0.607423	0.434081	0.00916501	0.329303
rna28895	gnl|gene9942|rna28895	lGn=tram1.S hRef=sp|Q15629|TRAM1_HUMAN hGn=TRAM1 E=0 (Translocating chain-associated membrane protein 1)	S333	RWREHSSPQPSSQ	1	1	0	0.690281	14.1432	14.6141	11.5858	16.2776	18.0778	19.0118	14.8911	13.5416	13.9294	16.8318	18.2315	18.2676	rna28895S333	-3.65628	-0.672966	0.0121339	0.00448738	0.562207	0.990366
rna74615	gnl|gene34909|rna74615	lGn=LOC108717216 hRef=sp|Q6NZ67|MZT2B_HUMAN hGn=MZT2B E=8.83E-46 (Mitotic-spindle organizing protein 2B)	S142	RSSREGSSQRIPR	1	1	0	0.462651	14.8054	16.0788	15.3803	15.9667	17.2212	17.21	15.986	16.495	16.8152	16.5406	17.2118	17.0202	rna74615S142	-0.492146	-1.01057	-0.124932	0.193748	0.0938857	0.804968
rna96366	gnl|gene50075|rna96366	lGn=LOC108714467 hRef=tr|A0A6Q8PH68|A0A6Q8PH68_HUMAN hGn=TCF20 E=0 (Transcription factor 20 (Fragment))	S1307	PESGNGSMQEAEL	1	1	1	0.00639941	15.8485	15.9665	15.8902	15.2876	15.5125	16.0761	15.6843	15.9186	15.6385	15.3277	15.5498	15.8281	rna96366S1307	0.178577	0.154613	0.0568396	0.361695	0.209303	0.848581
rna78163	gnl|gene37438|rna78163	lGn=LOC108703238 hRef=tr|A8MXE8|A8MXE8_HUMAN hGn=RAI1 E=0 (Retinoic acid-induced protein 1 (Fragment))	T1000	IPARMCTRSSTAK	1	1	1	0.294775	13.8364	14.9882	15.469	14.4544	14.9153	15.091	13.7497	14.9521	14.9584	13.7899	14.8643	15.0446	rna78163T1000	-0.0128473	0.211131	0.25394	0.982831	0.754672	0.601977
rna14686	gnl|gene5028|rna14686	lGn=magi1.S hRef=tr|A0A087WT53|A0A087WT53_HUMAN hGn=MAGI1 E=0 (Membrane-associated guanylate kinase, WW and PDZ domain-containing protein 1)	S1015	GNSPTTSPQNVPK	1	1	1	0.690469	17.1714	16.9804	16.8731	17.9395	18.5381	18.6445	16.698	16.2451	16.3894	17.9741	17.6335	17.9365	rna14686S1015	-1.40386	0.564166	0.526032	0.00146387	0.0308081	0.123216
rna14686	gnl|gene5028|rna14686	lGn=magi1.S hRef=tr|A0A087WT53|A0A087WT53_HUMAN hGn=MAGI1 E=0 (Membrane-associated guanylate kinase, WW and PDZ domain-containing protein 1)	S1122	RNEGTRSAENTLE	1	1	0	1.01333e-09	14.1849	13.8945	13.8003	15.1067	15.4617	14.9678	13.3696	14.2382	13.8594	15.4782	15.5488	15.5803	rna14686S1122	-1.71338	0.137497	-0.357035	0.0196418	0.65557	0.130686
rna14686	gnl|gene5028|rna14686	lGn=magi1.S hRef=tr|A0A087WT53|A0A087WT53_HUMAN hGn=MAGI1 E=0 (Membrane-associated guanylate kinase, WW and PDZ domain-containing protein 1)	S1140	DRRKEASPQKPRE	1	1	1	9.41483e-10	18.2341	19.0745	17.6597	18.3351	17.5704	16.1793	17.9666	17.76	19.064	17.9054	16.5323	16.348	rna14686S1140	1.33496	0.0592645	0.433053	0.106514	0.923087	0.61855
rna49058	gnl|gene16790|rna49058	lGn=cenpc.L hRef=sp|Q03188|CENPC_HUMAN hGn=CENPC E=8.42E-48 (Centromere protein C)	S1231	NYKIRPSGGFLVE	1	1	1	7.09229e-10	11.5609	11.1737	10.6851	12.1116	13.7308	14.5428	12.0025	11.7711	11.4797	13.4019	13.7658	14.2215	rna49058S1231	-2.04531	-0.611186	-0.334695	0.00348655	0.122677	0.693113
rna87106	gnl|gene43608|rna87106	lGn=hivep2.L hRef=sp|P31629|ZEP2_HUMAN hGn=HIVEP2 E=0 (Transcription factor HIVEP2)	T2274	ACLRIATEEGLPQ	1	1	1	9.18757e-10	19.9888	19.8483	19.1243	20.1512	18.263	18.4794	19.7469	19.9272	18.9972	19.5705	18.8845	19.2826	rna87106T2274	0.311211	0.0967077	-0.281357	0.42644	0.816838	0.691261
rna46017	gnl|gene15754|rna46017	lGn=timeless.S hRef=sp|Q9UNS1|TIM_HUMAN hGn=TIMELESS E=0 (Protein timeless homolog)	S1173	QNFPEKSLEPQTK	1	1	1	1.05546e-09	15.0502	15.2023	15.3802	15.5096	15.9561	15.9558	16.132	16.2724	16.094	16.5172	16.6464	16.6996	rna46017S1173	-0.454897	-0.955255	-0.813889	0.0040449	0.00256287	0.0215806
rna46017	gnl|gene15754|rna46017	lGn=timeless.S hRef=sp|Q9UNS1|TIM_HUMAN hGn=TIMELESS E=0 (Protein timeless homolog)	S1195	RSVMVDSDEENSI	1	1	1	1.07598e-09	16.3826	19.6576	16.9812	17.9665	19.7686	16.4703	16.1488	19.4452	16.6811	17.7627	19.757	16.7972	rna46017S1195	-0.680593	0.248781	-0.037178	0.639573	0.870734	0.978428
rna46017	gnl|gene15754|rna46017	lGn=timeless.S hRef=sp|Q9UNS1|TIM_HUMAN hGn=TIMELESS E=0 (Protein timeless homolog)	S1264	DQKGSLSESDTEE	1	1	1	0.00639923	17.803	17.7913	17.6518	18.2592	17.548	17.4383	16.9839	16.5417	16.4691	16.4874	16.3397	16.2338	rna46017S1264	0.311306	1.08377	1.3949	0.183106	0.0150484	0.0251374
rna75970	gnl|gene35853|rna75970	lGn=LOC108717969 hRef=tr|A0A087WTW5|A0A087WTW5_HUMAN hGn=CASP8AP2 E=2.38E-154 (CASP8-associated protein 2 (Fragment))	T1178	QENHKTTSFSEIQ	1	1	1	1	18.2171	18.5491	18.1343	19.6024	19.5153	19.5387	18.0444	18.4949	18.3973	19.5154	19.0508	19.2597	rna75970T1178	-0.963105	-0.0120379	0.276831	0.00738018	0.951652	0.171463
rna75970	gnl|gene35853|rna75970	lGn=LOC108717969 hRef=tr|A0A087WTW5|A0A087WTW5_HUMAN hGn=CASP8AP2 E=2.38E-154 (CASP8-associated protein 2 (Fragment))	S1179	ENHKTTSFSEIQC	1	1	1	0.0627334	18.3276	18.9818	18.4652	19.7824	19.6493	19.6432	18.1905	18.3566	18.3688	19.708	19.2354	19.4268	rna75970S1179	-1.15144	0.286208	0.234904	0.00659914	0.284772	0.22323
rna75970	gnl|gene35853|rna75970	lGn=LOC108717969 hRef=tr|A0A087WTW5|A0A087WTW5_HUMAN hGn=CASP8AP2 E=2.38E-154 (CASP8-associated protein 2 (Fragment))	T1293	KSWVFRTPEKPSI	1	1	1	0.548253	15.9201	16.539	17.2899	15.9986	16.2942	17.4323	17.162	17.194	17.1656	16.4047	16.2346	16.2138	rna75970T1293	0.889538	-0.590862	0.29071	0.00376247	0.274201	0.575498
rna75970	gnl|gene35853|rna75970	lGn=LOC108717969 hRef=tr|A0A087WTW5|A0A087WTW5_HUMAN hGn=CASP8AP2 E=2.38E-154 (CASP8-associated protein 2 (Fragment))	S1474	AVIMEKSNDHFIV	1	1	0	8.57118e-10	18.5947	18.6459	18.2676	20.5026	20.8103	20.6774	18.0789	18.6567	18.5619	20.4226	20.3052	20.3137	rna75970S1474	-1.91463	0.0702127	0.316271	0.00666668	0.762255	0.0545025
rna75970	gnl|gene35853|rna75970	lGn=LOC108717969 hRef=tr|A0A087WTW5|A0A087WTW5_HUMAN hGn=CASP8AP2 E=2.38E-154 (CASP8-associated protein 2 (Fragment))	S1685	QSFNQESNEKKAK	1	1	1	1.05045e-09	16.5513	16.6647	16.6384	17.583	18.2803	18.1957	15.8113	16.7971	16.9725	17.5125	18.9017	18.9544	rna75970S1685	-1.92924	0.0911767	-0.436518	0.0346815	0.824769	0.466793
rna75970	gnl|gene35853|rna75970	lGn=LOC108717969 hRef=tr|A0A087WTW5|A0A087WTW5_HUMAN hGn=CASP8AP2 E=2.38E-154 (CASP8-associated protein 2 (Fragment))	S1724	TDQLSSSPKDSSK	1	1	1	0.000223997	17.9558	17.3695	17.465	19.2589	18.937	18.8402	17.359	17.2353	16.9247	17.7641	18.8117	18.9439	rna75970S1724	-1.33358	0.423766	0.505449	0.0574593	0.137696	0.307357
rna16298	gnl|gene5569|rna16298	lGn=fanci.L hRef=tr|H3BP78|H3BP78_HUMAN hGn=FANCI E=0 (Fanconi anemia group I protein (Fragment))	S1309	ALQEKGSEDEENE	1	1	1	9.43916e-10	15.9815	16.2319	16.2658	16.3541	15.6449	15.5725	16.3356	16.3688	16.2521	16.2633	16.0721	15.8892	rna16298S1309	0.243975	-0.15909	-0.217688	0.142491	0.210864	0.486972
rna7995	gnl|gene2746|rna7995	lGn=atp2b1.S hRef=tr|E7ERY9|E7ERY9_HUMAN hGn=ATP2B1 E=0 (Calcium-transporting ATPase)	T1201	PTKRHSTPPPSPN	1	1	0	0.187328	19.6184	17.2842	18.7257	19.4783	16.2738	15.6213	18.8759	16.9704	16.95	17.8247	16.065	15.7509	rna7995T1201	1.05193	0.943967	0.577638	0.311061	0.369028	0.698014
rna17886	gnl|gene6116|rna17886	lGn=uspl1-like.L hRef=sp|Q5W0Q7|USPL1_HUMAN hGn=USPL1 E=6.57E-84 (SUMO-specific isopeptidase USPL1)	T1664	DGYATNTPTSKEV	1	1	1	2.21407e-08	13.3253	13.6055	12.6634	12.2917	12.897	13.4083	13.4361	13.8258	13.4218	13.019	13.3584	13.1152	rna17886T1664	0.397018	-0.363183	-0.298533	0.0801221	0.328615	0.457078
rna39346	gnl|gene13521|rna39346	lGn=rbm6.L hRef=sp|P78332|RBM6_HUMAN hGn=RBM6 E=1.72E-109 (RNA-binding protein 6)	S1078	TPPSDKSPMAIRR	1	1	1	2.23396e-08	18.9387	18.3946	18.5146	19.8129	19.8901	19.6552	18.5914	18.336	18.1355	19.4171	19.1987	19.2726	rna39346S1078	-0.941837	0.261649	0.489957	0.00851933	0.286361	0.0066343
rna36497	gnl|gene12553|rna36497	lGn=mbd6.S hRef=tr|A0A0D9SG23|A0A0D9SG23_HUMAN hGn=MBD5 E=3.99E-58 (Methyl-CpG-binding domain protein 5)	S1129	SSAFETSPNSKGS	1	1	0	0.00244634	14.7149	15.2954	14.8726	15.1458	15.9509	15.9122	14.5294	15.1479	14.8926	15.7864	15.9525	15.9794	rna36497S1129	-1.04945	0.104351	-0.236455	0.0194223	0.697255	0.464384
rna48366	gnl|gene16555|rna48366	lGn=lrrc16a.S hRef=sp|Q5VZK9|CARL1_HUMAN hGn=CARMIL1 E=0 (F-actin-uncapping protein LRRC16A)	S1002	VTEEPSSPKASLK	1	1	1	0.0063997	21.363	20.2998	20.8749	20.974	21.2481	21.1614	20.5138	19.6652	19.9363	20.2637	21.0851	21.2353	rna48366S1002	-0.822905	0.807432	0.266508	0.106242	0.114106	0.473863
rna48366	gnl|gene16555|rna48366	lGn=lrrc16a.S hRef=sp|Q5VZK9|CARL1_HUMAN hGn=CARMIL1 E=0 (F-actin-uncapping protein LRRC16A)	T1045	RSEEVKTPDSLEE	1	1	1	0.00330856	18.6782	18.3292	18.2112	17.1632	15.8751	15.8358	18.3614	17.6484	18.0981	16.6172	16.4024	16.282	rna48366T1045	1.6021	0.370227	-0.142494	0.00719659	0.223843	0.7776
rna48177	gnl|gene16489|rna48177	lGn=tsc2.S hRef=tr|A0A2R8YEJ8|A0A2R8YEJ8_HUMAN hGn=TSC2 E=0 (Tuberin)	S1174	ASTLSPSTAKTTL	1	1	0	0.663271	20.0838	19.879	19.718	19.1512	19.4609	19.4102	19.8773	19.6652	19.6459	19.203	19.3822	19.6103	rna48177S1174	0.330999	0.164094	-0.0577189	0.0883608	0.28035	0.724102
rna48177	gnl|gene16489|rna48177	lGn=tsc2.S hRef=tr|A0A2R8YEJ8|A0A2R8YEJ8_HUMAN hGn=TSC2 E=0 (Tuberin)	S1282	TLSKSSSSPELQA	1	1	0	0.15597	14.0386	13.8252	13.1978	14.6316	14.3363	14.3773	13.4779	13.7605	13.0823	14.3151	14.6978	14.7172	rna48177S1282	-1.13647	0.247002	-0.128304	0.0120659	0.485569	0.472858
rna48177	gnl|gene16489|rna48177	lGn=tsc2.S hRef=tr|A0A2R8YEJ8|A0A2R8YEJ8_HUMAN hGn=TSC2 E=0 (Tuberin)	S1337	TGLLVKSEGRMRL	1	1	1	9.29536e-10	17.0017	17.8243	16.6023	17.1692	18.929	18.4752	18.0354	18.1695	17.7476	18.1223	18.9635	18.8279	rna48177S1337	-0.653742	-0.841392	-0.446776	0.112773	0.132984	0.50424
rna61208	gnl|gene21724|rna61208	lGn=Xelaev18031388m hRef=tr|F5H228|F5H228_HUMAN hGn=TRIO E=0 (Triple functional domain protein)	S1765	SPVRRLSSGKADG	1	1	0	0.16321	17.7534	18.2994	18.0053	17.4138	17.1372	16.7274	17.6779	17.5481	18.298	17.2824	16.3353	16.5618	rna61208S1765	1.1149	0.178027	0.366327	0.0408206	0.56386	0.35868
rna61208	gnl|gene21724|rna61208	lGn=Xelaev18031388m hRef=tr|F5H228|F5H228_HUMAN hGn=TRIO E=0 (Triple functional domain protein)	T1793	REVRKNTDSGSQK	1	1	0	0.00247794	16.6187	16.8587	16.6158	15.6886	14.9537	14.9298	17.121	16.7391	17.328	16.5197	14.9221	15.1389	rna61208T1793	1.53577	-0.364951	-0.336216	0.0788881	0.156473	0.590746
rna81032	gnl|gene39445|rna81032	lGn=mtmr3.L hRef=sp|Q13615|MTMR3_HUMAN hGn=MTMR3 E=0 (Myotubularin-related protein 3)	S1004	HKCPLHSGGRNRI	1	1	0	0.00639944	16.1457	16.6649	16.4116	15.8229	16.6324	16.563	16.2015	16.3071	16.3563	16.1865	16.733	16.5393	rna81032S1004	-0.197975	0.119099	-0.146823	0.341304	0.515633	0.65955
rna81032	gnl|gene39445|rna81032	lGn=mtmr3.L hRef=sp|Q13615|MTMR3_HUMAN hGn=MTMR3 E=0 (Myotubularin-related protein 3)	S1166	CGNVFCSSCCNQK	1	1	0	0.00908807	18.055	17.7525	18.2076	17.9596	17.8682	18.4403	17.8543	17.6488	17.7743	17.9851	18.2716	18.8877	rna81032S1166	-0.622309	0.24585	-0.292079	0.138534	0.199462	0.420067
rna5189	gnl|gene1785|rna5189	lGn=scap.S hRef=sp|Q12770|SCAP_HUMAN hGn=SCAP E=0 (Sterol regulatory element-binding protein cleavage-activating protein)	S1102	NRSNVPSSPLYST	1	1	1	0.171088	16.2172	14.3838	14.4286	17.3676	17.7333	18.2246	16.1007	14.4807	14.922	17.6627	17.7612	18.085	rna5189S1102	-2.66852	-0.157914	-0.0611331	0.0250347	0.848661	0.84075
rna4284	gnl|gene1471|rna4284	lGn=rprd2.L hRef=sp|Q5VT52|RPRD2_HUMAN hGn=RPRD2 E=0 (Regulation of nuclear pre-mRNA domain-containing protein 2)	S1317	EMRNPFSPDHGNI	1	1	0	9.275e-10	18.3064	18.2878	18.6064	18.3812	17.5915	17.5615	17.9379	18.9804	18.5737	18.4851	17.8666	17.765	rna4284S1317	0.458373	-0.097112	-0.194226	0.296825	0.78563	0.60958
rna35349	gnl|gene12168|rna35349	lGn=phrf1.S hRef=tr|B7ZM65|B7ZM65_HUMAN hGn=PHRF1 E=0 (PHD and RING finger domain-containing protein 1)	S1006	SRLMWESESVSPA	1	1	1	0.307504	15.1772	16.4017	15.6067	16.0893	16.3558	16.6335	16.2554	16.3711	16.0542	16.8972	16.1174	16.5007	rna35349S1006	-0.278231	-0.49835	-0.145562	0.345503	0.297358	0.627176
rna35349	gnl|gene12168|rna35349	lGn=phrf1.S hRef=tr|B7ZM65|B7ZM65_HUMAN hGn=PHRF1 E=0 (PHD and RING finger domain-containing protein 1)	S1148	SRGRSFSPEKDKK	1	1	0	2.22444e-08	20.1031	19.947	19.8333	20.223	20.0122	19.5884	19.5779	19.055	19.4642	19.5138	19.6594	19.6455	rna35349S1148	-0.24048	0.595392	0.334993	0.265813	0.0454771	0.209704
rna35349	gnl|gene12168|rna35349	lGn=phrf1.S hRef=tr|B7ZM65|B7ZM65_HUMAN hGn=PHRF1 E=0 (PHD and RING finger domain-containing protein 1)	S1219	CKEPSRSPEREER	1	1	1	0.318172	13.6749	14.0609	13.7616	13.6743	14.043	14.4011	13.9115	13.1118	13.816	13.7033	14.2464	14.2835	rna35349S1219	-0.464604	0.21935	-0.0382767	0.219027	0.490907	0.898453
rna35349	gnl|gene12168|rna35349	lGn=phrf1.S hRef=tr|B7ZM65|B7ZM65_HUMAN hGn=PHRF1 E=0 (PHD and RING finger domain-containing protein 1)	S1553	KPNISASPKQSIS	1	1	1	1.01406e-09	17.8031	17.6788	17.9716	17.888	17.3689	17.6677	17.4252	17.0413	17.2178	17.3207	16.7703	16.7648	rna35349S1553	0.276173	0.589759	0.689596	0.282537	0.0154704	0.0463751
rna35349	gnl|gene12168|rna35349	lGn=phrf1.S hRef=tr|B7ZM65|B7ZM65_HUMAN hGn=PHRF1 E=0 (PHD and RING finger domain-containing protein 1)	S1574	SRSQLSSPLPWNS	1	1	1	0.123651	10.1509	13.4498	11.4683	11.8774	14.8212	15.1805	11.5535	14.0973	13.525	13.5926	14.8471	15.2172	rna35349S1574	-1.49368	-1.36896	-0.592599	0.190013	0.330742	0.645381
rna35349	gnl|gene12168|rna35349	lGn=phrf1.S hRef=tr|B7ZM65|B7ZM65_HUMAN hGn=PHRF1 E=0 (PHD and RING finger domain-containing protein 1)	S1659	SNRTIFSPTPKPG	1	1	1	0.012015	16.8587	16.8996	16.7434	16.981	16.9945	16.9367	16.7096	16.7318	16.7346	16.926	16.9158	16.9008	rna35349S1659	-0.188904	0.108621	0.0565173	6.46159e-05	0.142279	0.0669663
rna35349	gnl|gene12168|rna35349	lGn=phrf1.S hRef=tr|B7ZM65|B7ZM65_HUMAN hGn=PHRF1 E=0 (PHD and RING finger domain-containing protein 1)	T1661	RTIFSPTPKPGSL	1	1	1	1	13.9266	14.1676	13.4451	14.2665	14.3412	14.2971	14.0093	13.9421	14.1483	14.1476	14.1454	14.1906	rna35349T1661	-0.127976	-0.186807	0.140408	0.163603	0.475805	0.00834033
rna8607	gnl|gene2970|rna8607	lGn=lrba.L hRef=tr|A0A3B3IS13|A0A3B3IS13_HUMAN hGn=LRBA E=0 (Lipopolysaccharide-responsive and beige-like anchor protein (Fragment))	S1090	SKMDVDSSAAVLD	1	1	1	1	14.7593	15.0787	15.4314	15.1134	15.4599	15.868	15.1599	15.426	15.8211	15.562	15.665	15.2855	rna8607S1090	-0.0351903	-0.379178	-0.0237506	0.883942	0.237307	0.929097
rna8607	gnl|gene2970|rna8607	lGn=lrba.L hRef=tr|A0A3B3IS13|A0A3B3IS13_HUMAN hGn=LRBA E=0 (Lipopolysaccharide-responsive and beige-like anchor protein (Fragment))	S1129	AKNGADSNEVISE	1	1	1	0.00247793	11.2778	11.3331	10.5718	11.286	10.1932	10.8505	11.6199	11.3233	10.9152	11.8781	11.0026	10.448	rna8607S1129	0.176548	-0.225202	-0.333035	0.729479	0.52041	0.561578
rna8607	gnl|gene2970|rna8607	lGn=lrba.L hRef=tr|A0A3B3IS13|A0A3B3IS13_HUMAN hGn=LRBA E=0 (Lipopolysaccharide-responsive and beige-like anchor protein (Fragment))	S1222	AKLDVSSIASDTE	1	1	1	0.10956	15.0882	14.5102	14.5921	13.957	13.7034	13.9249	14.4878	14.6123	14.1681	13.91	13.9771	14.0631	rna8607S1222	0.439333	0.307431	-0.121656	0.0676139	0.24758	0.271057
rna8607	gnl|gene2970|rna8607	lGn=lrba.L hRef=tr|A0A3B3IS13|A0A3B3IS13_HUMAN hGn=LRBA E=0 (Lipopolysaccharide-responsive and beige-like anchor protein (Fragment))	S1465	IITGGISPVRDHD	1	1	1	0.0136097	11.0513	11.9778	12.5129	12.0139	11.1631	11.8142	11.6413	12.0297	11.5555	11.3533	12.502	12.0969	rna8607S1465	-0.241907	0.105146	-0.320327	0.560801	0.833719	0.493987
rna8607	gnl|gene2970|rna8607	lGn=lrba.L hRef=tr|A0A3B3IS13|A0A3B3IS13_HUMAN hGn=LRBA E=0 (Lipopolysaccharide-responsive and beige-like anchor protein (Fragment))	S1583	IAPTRTSDDSAVA	1	1	1	0.25611	16.2436	16.5808	15.9777	17.0545	16.9132	16.6766	15.8694	15.7322	15.9117	16.5975	17.1747	16.8902	rna8607S1583	-1.04972	0.429613	-0.00601959	0.0167211	0.122684	0.977614
rna8607	gnl|gene2970|rna8607	lGn=lrba.L hRef=tr|A0A3B3IS13|A0A3B3IS13_HUMAN hGn=LRBA E=0 (Lipopolysaccharide-responsive and beige-like anchor protein (Fragment))	S1586	TRTSDDSAVAPTR	1	1	1	1.03049e-09	13.9108	14.2609	15.3384	15.4359	14.3845	15.344	15.5228	15.6285	15.7859	15.4213	13.8766	14.5322	rna8607S1586	1.03566	-1.14235	0.444751	0.143131	0.112879	0.474614
rna8607	gnl|gene2970|rna8607	lGn=lrba.L hRef=tr|A0A3B3IS13|A0A3B3IS13_HUMAN hGn=LRBA E=0 (Lipopolysaccharide-responsive and beige-like anchor protein (Fragment))	S1640	GLCDQASAKNVNV	1	1	1	7.93708e-10	18.1696	18.3756	17.9322	17.2178	17.2628	16.9701	18.3916	18.288	18.0843	17.5273	16.9551	17.339	rna8607S1640	0.980851	-0.0955111	-0.123557	0.0136051	0.578619	0.563442
rna33897	gnl|gene11661|rna33897	lGn=rif1.S hRef=tr|H7BZN3|H7BZN3_HUMAN hGn=RIF1 E=0 (Telomere-associated protein RIF1 (Fragment))	S1035	KLKLDFSSPKPKE	1	1	1	0.216228	14.4275	14.4352	14.408	13.9364	14.2624	14.277	13.9889	14.052	13.9738	14.4473	14.1057	14.2847	rna33897S1035	-0.274332	0.418674	-0.120642	0.10129	0.00141411	0.46314
rna33897	gnl|gene11661|rna33897	lGn=rif1.S hRef=tr|H7BZN3|H7BZN3_HUMAN hGn=RIF1 E=0 (Telomere-associated protein RIF1 (Fragment))	T1059	VFIPPETKERLLT	1	1	1	9.17389e-10	9.89229	10.706	12.0375	11.8227	13.3613	14.0041	10.8413	11.4941	11.9324	13.1621	14.7634	14.9729	rna33897T1059	-2.87686	-0.544027	-1.23676	0.020016	0.494895	0.226442
rna33897	gnl|gene11661|rna33897	lGn=rif1.S hRef=tr|H7BZN3|H7BZN3_HUMAN hGn=RIF1 E=0 (Telomere-associated protein RIF1 (Fragment))	S1213	KFDSSMSNSFSPL	1	1	1	1	14.4603	13.3199	14.4967	15.9319	13.4325	14.2036	13.9792	12.5316	12.9048	15.0226	13.2886	12.8004	rna33897S1213	-0.565314	0.953756	0.818789	0.525877	0.176964	0.459371
rna33897	gnl|gene11661|rna33897	lGn=rif1.S hRef=tr|H7BZN3|H7BZN3_HUMAN hGn=RIF1 E=0 (Telomere-associated protein RIF1 (Fragment))	S1293	DVKGDSSSEPQNN	1	1	1	0.568469	17.4152	18.4399	18.6661	18.0498	18.8112	19.1309	17.2646	18.1682	18.2781	17.7944	19.0116	19.3019	rna33897S1293	-0.79898	0.270118	-0.0386289	0.23664	0.619388	0.948897
rna33897	gnl|gene11661|rna33897	lGn=rif1.S hRef=tr|H7BZN3|H7BZN3_HUMAN hGn=RIF1 E=0 (Telomere-associated protein RIF1 (Fragment))	T1341	AECKENTPPETIN	1	1	1	0.528104	19.2851	19.3342	19.1601	19.5558	18.5231	18.7571	19.0523	18.7653	18.8769	19.2694	18.8392	18.8282	rna33897T1341	-0.0807495	0.361617	-0.0335662	0.661003	0.0289705	0.928923
rna33897	gnl|gene11661|rna33897	lGn=rif1.S hRef=tr|H7BZN3|H7BZN3_HUMAN hGn=RIF1 E=0 (Telomere-associated protein RIF1 (Fragment))	T1353	NHANNDTSQIQQA	1	1	1	0.690635	16.5872	16.6277	16.3543	16.8091	15.8268	15.6564	16.9887	16.663	17.2532	16.9036	15.8138	16.0182	rna33897T1353	0.723094	-0.445251	-0.14774	0.150524	0.103598	0.778468
rna33897	gnl|gene11661|rna33897	lGn=rif1.S hRef=tr|H7BZN3|H7BZN3_HUMAN hGn=RIF1 E=0 (Telomere-associated protein RIF1 (Fragment))	S1483	WRSKTKSIEKDDN	1	1	1	1.04432e-09	17.8172	16.2296	16.4409	19.4885	15.6966	14.5189	16.9554	16.6173	16.0972	16.076	15.6159	15.9776	rna33897S1483	0.666827	0.272587	0.678216	0.0980821	0.658573	0.695871
rna33897	gnl|gene11661|rna33897	lGn=rif1.S hRef=tr|H7BZN3|H7BZN3_HUMAN hGn=RIF1 E=0 (Telomere-associated protein RIF1 (Fragment))	S1494	DNVNTPSPLSQDN	1	1	1	0.173244	19.7181	19.3423	19.1109	16.7179	17.4655	17.2476	19.0997	18.633	18.7568	18.7053	17.8751	18.0338	rna33897S1494	0.625135	0.560569	-1.06107	0.117224	0.0710622	0.0356506
rna33897	gnl|gene11661|rna33897	lGn=rif1.S hRef=tr|H7BZN3|H7BZN3_HUMAN hGn=RIF1 E=0 (Telomere-associated protein RIF1 (Fragment))	S1497	NTPSPLSQDNEPT	1	1	1	0.00247794	17.1195	18.1062	17.8822	16.6607	19.4004	19.3571	16.5405	17.6591	17.6438	18.7755	19.6892	19.6028	rna33897S1497	-2.0747	0.421501	-0.883138	0.0131482	0.427779	0.436767
rna33897	gnl|gene11661|rna33897	lGn=rif1.S hRef=tr|H7BZN3|H7BZN3_HUMAN hGn=RIF1 E=0 (Telomere-associated protein RIF1 (Fragment))	S1550	KTYTLISDSTVSE	1	1	1	0.000117926	17.4357	17.7013	17.6026	14.6303	13.2928	12.0603	17.9944	18.0573	18.0654	17.1716	13.704	13.1638	rna33897S1550	3.35922	-0.459169	-1.35202	0.115869	0.0205592	0.41758
rna33897	gnl|gene11661|rna33897	lGn=rif1.S hRef=tr|H7BZN3|H7BZN3_HUMAN hGn=RIF1 E=0 (Telomere-associated protein RIF1 (Fragment))	S1693	KCFFKPSVSELKS	1	1	1	0.0117874	15.8958	16.6137	16.8899	15.1345	13.4472	13.7934	16.6711	17.1254	16.5949	17.4799	14.2698	13.7484	rna33897S1693	1.6311	-0.3307	-1.04098	0.296069	0.398863	0.479
rna33897	gnl|gene11661|rna33897	lGn=rif1.S hRef=tr|H7BZN3|H7BZN3_HUMAN hGn=RIF1 E=0 (Telomere-associated protein RIF1 (Fragment))	S1703	LKSDTESEQENTV	1	1	1	0.61943	16.7599	16.6516	16.3167	16.888	16.4976	16.4014	17.1561	16.7012	16.5308	17.3938	16.6205	16.5743	rna33897S1703	-0.0668297	-0.219971	-0.267192	0.848114	0.397204	0.442308
rna33897	gnl|gene11661|rna33897	lGn=rif1.S hRef=tr|H7BZN3|H7BZN3_HUMAN hGn=RIF1 E=0 (Telomere-associated protein RIF1 (Fragment))	S1742	PEETMESVEKNAE	1	1	1	0.0131359	17.3767	17.1131	17.4643	17.7748	16.5154	17.1736	17.2447	17.2798	17.6872	17.4094	17.1591	17.1033	rna33897S1742	0.179988	-0.0858491	-0.0693054	0.358663	0.65493	0.868847
rna33897	gnl|gene11661|rna33897	lGn=rif1.S hRef=tr|H7BZN3|H7BZN3_HUMAN hGn=RIF1 E=0 (Telomere-associated protein RIF1 (Fragment))	T1753	AEPQEDTIKATKE	1	1	1	9.47807e-10	16.4402	17.4423	16.8099	16.7683	16.1076	15.9484	16.8052	17.0458	17.9365	17.5964	16.3092	15.4268	rna33897T1753	0.818374	-0.365056	-0.169404	0.334696	0.465378	0.821008
rna33897	gnl|gene11661|rna33897	lGn=rif1.S hRef=tr|H7BZN3|H7BZN3_HUMAN hGn=RIF1 E=0 (Telomere-associated protein RIF1 (Fragment))	S2058	NKIRRVSFANPIY	1	1	1	9.63082e-10	12.0941	12.4294	11.7157	10.3711	10.9386	11.7312	11.5263	11.6594	12.3815	11.592	11.97	11.3919	rna33897S2058	0.204433	0.224034	-0.637649	0.557756	0.543864	0.243254
rna33897	gnl|gene11661|rna33897	lGn=rif1.S hRef=tr|H7BZN3|H7BZN3_HUMAN hGn=RIF1 E=0 (Telomere-associated protein RIF1 (Fragment))	S2076	DDIDRKSPVVRCS	1	1	1	8.42226e-10	12.9319	12.2956	12.7474	12.8944	13.3269	13.9803	12.2977	11.6117	11.784	12.5729	13.7412	14.0819	rna33897S2076	-1.56754	0.760539	-0.0647694	0.0577676	0.0534039	0.913442
rna33897	gnl|gene11661|rna33897	lGn=rif1.S hRef=tr|H7BZN3|H7BZN3_HUMAN hGn=RIF1 E=0 (Telomere-associated protein RIF1 (Fragment))	T2187	TIGDLSTLTPPEI	1	1	1	0.691338	11.0272	12.6688	12.2485	11.1098	10.325	11.4632	11.8243	12.6458	12.7585	11.6015	11.9404	12.0392	rna33897T2187	0.549179	-0.428031	-0.89435	0.194757	0.505631	0.102553
rna33897	gnl|gene11661|rna33897	lGn=rif1.S hRef=tr|H7BZN3|H7BZN3_HUMAN hGn=RIF1 E=0 (Telomere-associated protein RIF1 (Fragment))	S2245	LDEKNTSIEEEKL	1	1	1	0.00678036	18.7	18.4885	18.811	19.0425	18.3902	18.2028	18.7324	17.913	18.7505	18.7533	18.0593	18.2372	rna33897S2245	0.115329	0.201238	0.19523	0.756716	0.549887	0.585739
rna43894	gnl|gene15042|rna43894	lGn=rapgef2.S hRef=sp|Q9Y4G8|RPGF2_HUMAN hGn=RAPGEF2 E=0 (Rap guanine nucleotide exchange factor 2)	S1367	GATVLSSPSMEEL	1	1	0	0.00247794	15.0917	15.256	14.7146	14.4116	14.8283	15.0982	14.6954	14.9576	14.6425	14.5773	14.9206	15.0957	rna43894S1367	-0.0993347	0.255604	-0.0851542	0.616701	0.258492	0.752755
rna43894	gnl|gene15042|rna43894	lGn=rapgef2.S hRef=sp|Q9Y4G8|RPGF2_HUMAN hGn=RAPGEF2 E=0 (Rap guanine nucleotide exchange factor 2)	T1601	SEGSAATSPPSHN	1	1	0	0.278326	14.2653	14.4483	14.7646	15.1493	15.6772	15.3548	13.7064	13.6592	13.6698	13.5548	15.3484	15.2632	rna43894T1601	-1.04367	0.814244	0.671628	0.215866	0.0296143	0.369782
rna25360	gnl|gene8712|rna25360	lGn=mbd6.L hRef=tr|A0A0D9SG23|A0A0D9SG23_HUMAN hGn=MBD5 E=1.32E-56 (Methyl-CpG-binding domain protein 5)	S1129	SSAFETSPNSKGS	1	1	0	0.00244634	14.7149	15.2954	14.8726	15.1458	15.9509	15.9122	14.5294	15.1479	14.8926	15.7864	15.9525	15.9794	rna25360S1129	-1.04945	0.104351	-0.236455	0.0194223	0.697255	0.464384
rna22936	gnl|gene7863|rna22936	lGn=sipa1l3.L hRef=sp|O60292|SI1L3_HUMAN hGn=SIPA1L3 E=0 (Signal-induced proliferation-associated 1-like protein 3)	T1130	TSGSFSTPNSGGA	1	1	0	0.0116504	12.9657	15.2726	12.8772	16.9791	17.6362	17.6722	15.3095	15.5567	15.952	17.5014	16.9125	17.1534	rna22936T1130	-1.583	-1.9009	0.240133	0.00344103	0.129496	0.446836
rna22936	gnl|gene7863|rna22936	lGn=sipa1l3.L hRef=sp|O60292|SI1L3_HUMAN hGn=SIPA1L3 E=0 (Signal-induced proliferation-associated 1-like protein 3)	S1484	SDESLCSGRRDPG	1	1	0	0.691242	17.5928	16.7812	17.4552	16.7505	15.7731	16.6032	17.4702	17.2219	16.8222	16.6864	16.2275	16.0798	rna22936S1484	0.840234	0.10493	0.0443843	0.0329815	0.756142	0.907748
rna22936	gnl|gene7863|rna22936	lGn=sipa1l3.L hRef=sp|O60292|SI1L3_HUMAN hGn=SIPA1L3 E=0 (Signal-induced proliferation-associated 1-like protein 3)	S1534	EKSANISSSELSL	1	1	0	0.00758995	15.2664	14.6595	14.4496	15.3752	14.1597	14.8346	14.9833	15.0837	14.6329	15.22	15.3276	15.0098	rna22936S1534	-0.285818	-0.108145	-0.395953	0.168619	0.724463	0.377939
rna29827	gnl|gene10258|rna29827	lGn=med13l.L hRef=tr|A0A3B3IS46|A0A3B3IS46_HUMAN hGn=MED13L E=0 (Mediator of RNA polymerase II transcription subunit 13 (Fragment))	S2008	QVERLLSRETPEE	1	1	0	1.04443e-09	18.493	18.2689	18.7056	17.9366	15.9735	16.5462	18.8188	18.7467	18.6785	18.3416	16.3996	16.347	rna29827S2008	1.71859	-0.258849	-0.210641	0.119562	0.167756	0.822295
rna45309	gnl|gene15517|rna45309	lGn=efcab6.S hRef=sp|Q5THR3|EFCB6_HUMAN hGn=EFCAB6 E=0 (EF-hand calcium-binding domain-containing protein 6)	T1300	ALPRSRTSPESQS	1	1	1	0.341532	16.7824	18.6642	17.272	15.962	15.6126	16.2869	16.4175	16.4688	18.2694	16.7035	15.2233	16.205	rna45309T1300	1.00793	0.520974	-0.0900908	0.256113	0.564354	0.863002
rna74867	gnl|gene35070|rna74867	lGn=LOC496335 hRef=sp|P55196|AFAD_HUMAN hGn=AFDN E=0 (Afadin)	S1146	VKITSVSTGNLCT	1	1	1	0.447895	14.62	14.9657	14.8351	14.0099	14.6564	14.5671	14.4213	15.2438	14.7885	15.0909	14.3716	14.8164	rna74867S1146	0.0581986	-0.0109005	-0.348505	0.863413	0.969273	0.297625
rna74867	gnl|gene35070|rna74867	lGn=LOC496335 hRef=sp|P55196|AFAD_HUMAN hGn=AFDN E=0 (Afadin)	S1265	WFNQGSSMESSTS	1	1	0	0.180993	16.0146	16.1129	15.8724	16.8438	15.1035	14.6152	15.954	15.8332	15.7277	15.5128	15.0917	15.2465	rna74867S1265	0.554625	0.161652	0.237145	0.0275401	0.166565	0.761198
rna74867	gnl|gene35070|rna74867	lGn=LOC496335 hRef=sp|P55196|AFAD_HUMAN hGn=AFDN E=0 (Afadin)	T1296	GPGRWKTPISSQS	1	1	1	1.07735e-09	11.0594	10.8406	9.54123	9.47087	10.7762	10.9982	11.3312	10.5736	10.8384	11.2324	11.2268	12.1123	rna74867T1296	-0.60947	-0.433955	-1.10875	0.178889	0.470886	0.132871
rna74867	gnl|gene35070|rna74867	lGn=LOC496335 hRef=sp|P55196|AFAD_HUMAN hGn=AFDN E=0 (Afadin)	T1430	RTEKPATLPRQQE	1	1	0	1.03792e-09	15.9062	16.6736	16.4246	15.0793	16.1815	16.2718	15.9163	16.4107	16.4679	15.8409	16.7159	16.5596	rna74867T1430	-0.107138	0.0698007	-0.527917	0.758164	0.819855	0.329526
rna34670	gnl|gene11939|rna34670	lGn=brd4.S hRef=sp|O60885|BRD4_HUMAN hGn=BRD4 E=0 (Bromodomain-containing protein 4)	S1337	NLPTAPSPAQSSQ	1	1	1	2.23061e-08	14.2326	16.6164	15.5127	15.7675	18.0036	17.3455	16.373	17.0667	16.4411	17.5278	18.1098	17.4701	rna34670S1337	-1.07567	-1.173	-0.66373	0.0234796	0.225053	0.425901
rna34670	gnl|gene11939|rna34670	lGn=brd4.S hRef=sp|O60885|BRD4_HUMAN hGn=BRD4 E=0 (Bromodomain-containing protein 4)	Y7:S23	MRMTSRYVAAALA,EGALGTSARSPGS	1	1	1	1	16.0019	17.903	18.9614	16.9982	16.8205	15.5994	14.5363	16.5677	17.1865	17.0783	15.6011	15.1923	rna34670Y7:S23	0.139597	1.5253	0.515471	0.894749	0.265847	0.517223
rna94476	gnl|gene48747|rna94476	lGn=tnrc6b.S hRef=sp|Q9UPQ9|TNR6B_HUMAN hGn=TNRC6B E=0 (Trinucleotide repeat-containing gene 6B protein)	S1385	QPGMKHSPSHPAG	1	1	0	0.00247794	15.0748	15.8528	14.6414	15.2092	15.282	14.787	15.3959	15.0808	15.7498	15.231	15.19	14.9592	rna94476S1385	0.282138	-0.219201	-0.0339648	0.281255	0.623815	0.858897
rna46045	gnl|gene15764|rna46045	lGn=ino80.L hRef=sp|Q9ULG1|INO80_HUMAN hGn=INO80 E=0 (Chromatin-remodeling ATPase INO80)	S1483	KGLPASSPLQTSL	1	1	1	0.308084	14.0441	14.0353	13.9848	13.2527	14.199	13.9924	13.7551	14.178	13.8775	13.7909	14.1046	14.2761	rna46045S1483	-0.120307	0.0845407	-0.242498	0.560785	0.571601	0.505546
rna46045	gnl|gene15764|rna46045	lGn=ino80.L hRef=sp|Q9ULG1|INO80_HUMAN hGn=INO80 E=0 (Chromatin-remodeling ATPase INO80)	T1524	IGLAPETPTRRHS	1	1	0	2.26597e-08	19.2343	19.0759	19.2539	20.4271	19.5868	19.4945	19.5201	19.0609	18.8697	19.8028	19.6565	19.6138	rna46045T1524	-0.540818	0.0378195	0.145085	0.097073	0.865887	0.675571
rna91690	gnl|gene46785|rna91690	lGn=LOC398642 hRef=tr|C9J330|C9J330_HUMAN hGn=NCOR2 E=0 (Nuclear receptor corepressor 2 (Fragment))	S1124	LKQEQLSPRSQQS	1	1	0	8.73696e-10	12.7096	13.9066	13.9717	13.486	14.554	14.8598	13.4373	14.1019	13.8586	14.0719	14.819	14.2729	rna91690S1124	-0.588663	-0.269941	-0.0879939	0.118812	0.595872	0.863915
rna91690	gnl|gene46785|rna91690	lGn=LOC398642 hRef=tr|C9J330|C9J330_HUMAN hGn=NCOR2 E=0 (Nuclear receptor corepressor 2 (Fragment))	S1285	IPGDRHSPHSMKE	1	1	1	1.03154e-09	15.4113	16.3588	15.9089	15.1034	16.268	15.9593	15.5213	15.5883	15.8407	15.552	15.9661	16.0631	rna91690S1285	-0.210313	0.242903	-0.0834993	0.329232	0.475333	0.842021
rna91690	gnl|gene46785|rna91690	lGn=LOC398642 hRef=tr|C9J330|C9J330_HUMAN hGn=NCOR2 E=0 (Nuclear receptor corepressor 2 (Fragment))	T1328	QLKRESTPPRGLP	1	1	1	0.28994	20.4439	20.6064	20.572	21.0665	20.8557	20.4771	20.6785	20.7187	20.6864	20.8974	20.7341	20.6009	rna91690T1328	-0.0495739	-0.153803	0.0556259	0.622872	0.0819242	0.791889
rna91690	gnl|gene46785|rna91690	lGn=LOC398642 hRef=tr|C9J330|C9J330_HUMAN hGn=NCOR2 E=0 (Nuclear receptor corepressor 2 (Fragment))	T1379	REEMRHTPEMQVT	1	1	0	9.22494e-10	15.5746	15.8921	15.0868	14.2956	15.5207	14.1837	14.9663	14.4049	14.5169	14.2431	15.493	15.4611	rna91690T1379	-0.436354	0.888406	-0.39912	0.407648	0.042236	0.538402
rna91690	gnl|gene46785|rna91690	lGn=LOC398642 hRef=tr|C9J330|C9J330_HUMAN hGn=NCOR2 E=0 (Nuclear receptor corepressor 2 (Fragment))	S1461	PSSVTNSGGSIAR	1	1	1	0.147083	14.6982	14.8263	15.3676	11.0431	15.3945	15.0149	14.5564	15.4103	15.3117	14.8801	15.6711	15.9674	rna91690S1461	-0.413414	-0.128735	-1.68871	0.384414	0.724623	0.348488
rna91690	gnl|gene46785|rna91690	lGn=LOC398642 hRef=tr|C9J330|C9J330_HUMAN hGn=NCOR2 E=0 (Nuclear receptor corepressor 2 (Fragment))	S2204	PRMGSKSPGNNSQ	1	1	1	0.691174	18.4698	18.9934	18.8497	18.3732	18.7138	18.3552	18.4083	19.0769	18.4827	18.608	18.6448	18.4451	rna91690S2204	0.0899798	0.115028	-0.0852362	0.71743	0.686248	0.563548
rna91690	gnl|gene46785|rna91690	lGn=LOC398642 hRef=tr|C9J330|C9J330_HUMAN hGn=NCOR2 E=0 (Nuclear receptor corepressor 2 (Fragment))	S2209	KSPGNNSQPPAFF	1	1	1	0.192259	16.651	16.5935	16.6647	16.1997	16.6419	16.2674	16.3868	16.836	16.2825	16.7219	16.4934	16.4209	rna91690S2209	-0.0436465	0.134643	-0.175744	0.83497	0.511717	0.354665
rna52958	gnl|gene18120|rna52958	lGn=znf605.L hRef=sp|Q9Y2H8|ZN510_HUMAN hGn=ZNF510 E=3.67E-47 (Zinc finger protein 510)	S1291	STCWEKSFGEESV	1	1	1	1.00262e-09	18.2778	18.4538	18.1464	18.4359	18.0582	17.6581	17.8558	18.1684	18.4473	18.1902	18.0516	17.8529	rna52958S1291	0.1256	0.13551	0.0191987	0.566448	0.532298	0.942905
rna52958	gnl|gene18120|rna52958	lGn=znf605.L hRef=sp|Q9Y2H8|ZN510_HUMAN hGn=ZNF510 E=3.67E-47 (Zinc finger protein 510)	S1382	DAILELSPPELPK	1	1	1	9.13664e-10	12.0225	13.6737	11.2009	13.0744	13.3982	10.7527	11.9187	13.3387	12.6492	13.3261	13.3256	11.1838	rna52958S1382	0.023702	-0.336541	-0.203397	0.978742	0.712596	0.862156
rna52958	gnl|gene18120|rna52958	lGn=znf605.L hRef=sp|Q9Y2H8|ZN510_HUMAN hGn=ZNF510 E=3.67E-47 (Zinc finger protein 510)	S1443	SKKRKLSSVQLEK	1	1	1	0.624176	15.9848	16.8448	16.2576	10.1396	11.0076	10.9459	16.617	16.6832	16.4394	16.8924	10.1336	14.1618	rna52958S1443	2.8506	-0.217494	-3.03157	0.283521	0.485864	0.261198
rna52958	gnl|gene18120|rna52958	lGn=znf605.L hRef=sp|Q9Y2H8|ZN510_HUMAN hGn=ZNF510 E=3.67E-47 (Zinc finger protein 510)	S1476	RPPRKQSADSMLS	1	1	1	1.07668e-09	17.3257	17.6727	17.053	15.5509	15.6912	15.4018	17.2781	17.4777	17.0722	16.367	15.6062	15.6721	rna52958S1476	1.39423	0.0744826	-0.33378	0.0155944	0.748179	0.30261
rna52958	gnl|gene18120|rna52958	lGn=znf605.L hRef=sp|Q9Y2H8|ZN510_HUMAN hGn=ZNF510 E=3.67E-47 (Zinc finger protein 510)	S1514	TTKSSLSGDDKSD	1	1	1	1	17.5011	17.4929	17.2956	16.6691	16.3953	16.0519	16.9902	17.4915	17.2328	15.8392	15.8739	16.5182	rna52958S1514	1.16108	0.191697	0.294978	0.0161892	0.320649	0.359901
rna52958	gnl|gene18120|rna52958	lGn=znf605.L hRef=sp|Q9Y2H8|ZN510_HUMAN hGn=ZNF510 E=3.67E-47 (Zinc finger protein 510)	T1949	KAKSATTAKRESD	1	1	1	0.691294	13.9923	13.8893	16.3673	16.6274	15.9671	16.0817	15.6159	14.0443	15.4506	15.7067	14.9655	14.6453	rna52958T1949	-0.0688756	-0.287356	1.11952	0.913594	0.780367	0.0491378
rna89805	gnl|gene45442|rna89805	lGn=LOC108699996 hRef=tr|H0Y659|H0Y659_HUMAN hGn=HUWE1 E=0 (E3 ubiquitin-protein ligase HUWE1 (Fragment))	S2628	TATAEGSARREEQ	1	1	0	1.07743e-09	14.3002	14.593	14.5427	13.4363	14.2289	14.7908	15.0427	15.1023	14.5183	14.2082	14.9363	14.7952	rna89805S2628	0.241235	-0.409136	-0.494578	0.453746	0.144892	0.349788
rna89805	gnl|gene45442|rna89805	lGn=LOC108699996 hRef=tr|H0Y659|H0Y659_HUMAN hGn=HUWE1 E=0 (E3 ubiquitin-protein ligase HUWE1 (Fragment))	T2750	LSPAPLTPATPSS	1	1	0	1.02676e-09	15.0911	13.2703	13.8772	16.2601	16.7538	17.0215	13.5003	12.975	10.2406	16.3267	17.1574	17.1956	rna89805T2750	-4.65463	1.8409	-0.214787	0.035973	0.20459	0.585226
rna89805	gnl|gene45442|rna89805	lGn=LOC108699996 hRef=tr|H0Y659|H0Y659_HUMAN hGn=HUWE1 E=0 (E3 ubiquitin-protein ligase HUWE1 (Fragment))	S2755	LTPATPSSLDPFF	1	1	0	1	11.4751	11.6866	11.4855	10.845	11.8151	11.8719	10.0081	10.1541	10.6935	9.89195	12.2497	12.0303	rna89805S2755	-1.10538	1.26378	0.120007	0.276664	0.0180777	0.89401
rna31008	gnl|gene10672|rna31008	lGn=numa1.L hRef=tr|H0YFY6|H0YFY6_HUMAN hGn=NUMA1 E=0 (Nuclear mitotic apparatus protein 1 (Fragment))	S1926	AQSKLESSIGSIG	1	1	0	1	15.1636	12.7999	14.2401	12.5289	10.2299	10.0814	13.2052	11.7149	11.6249	11.412	11.8473	10.8521	rna31008S1926	0.811216	1.88621	-0.423722	0.257417	0.0982832	0.655795
rna31008	gnl|gene10672|rna31008	lGn=numa1.L hRef=tr|H0YFY6|H0YFY6_HUMAN hGn=NUMA1 E=0 (Nuclear mitotic apparatus protein 1 (Fragment))	S1927	QSKLESSIGSIGD	1	1	0	1	16.8396	14.9619	15.6067	14.1726	11.4669	11.4952	14.0675	12.5419	12.9722	12.969	9.79804	11.109	rna31008S1927	1.90182	2.60889	1.08623	0.163333	0.0230679	0.445569
rna31008	gnl|gene10672|rna31008	lGn=numa1.L hRef=tr|H0YFY6|H0YFY6_HUMAN hGn=NUMA1 E=0 (Nuclear mitotic apparatus protein 1 (Fragment))	S1973	PESANTSFYSLRS	1	1	1	0.00649269	17.9394	18.4736	18.1713	18.4204	19.3109	19.5644	18.0097	18.2214	17.9229	18.6248	19.1699	19.3733	rna31008S1973	-1.00467	0.143422	0.0425542	0.0325082	0.476756	0.92362
rna31008	gnl|gene10672|rna31008	lGn=numa1.L hRef=tr|H0YFY6|H0YFY6_HUMAN hGn=NUMA1 E=0 (Nuclear mitotic apparatus protein 1 (Fragment))	S1979	SFYSLRSAPSYQN	1	1	1	2.25994e-08	15.9741	16.9073	16.4605	15.4564	16.6706	16.8126	16.53	16.5943	16.7188	16.3321	17.2928	17.4523	rna31008S1979	-0.411371	-0.167049	-0.712542	0.36045	0.601207	0.270907
rna31008	gnl|gene10672|rna31008	lGn=numa1.L hRef=tr|H0YFY6|H0YFY6_HUMAN hGn=NUMA1 E=0 (Nuclear mitotic apparatus protein 1 (Fragment))	S1982	SLRSAPSYQNLHQ	1	1	1	2.25989e-08	15.183	15.2848	15.8235	17.1574	17.4256	17.3499	15.5361	15.685	15.3924	16.7242	17.4195	16.9594	rna31008S1982	-1.49654	-0.107405	0.276613	0.00947863	0.656533	0.308463
rna25518	gnl|gene8766|rna25518	lGn=ncapg.L hRef=sp|Q9BPX3|CND3_HUMAN hGn=NCAPG E=0 (Condensin complex subunit 3)	S1001	MERQEESQCVPVN	1	1	1	1.06715e-09	15.4757	15.1497	15.6708	16.0183	16.4011	16.6396	15.5171	15.6775	15.7357	16.9405	16.991	17.2184	rna25518S1001	-1.40656	-0.211394	-0.697004	0.00029279	0.299678	0.0432864
rna39157	gnl|gene13456|rna39157	lGn=atad5.L hRef=sp|Q96QE3|ATAD5_HUMAN hGn=ATAD5 E=0 (ATPase family AAA domain-containing protein 5)	S1516	EADREKSEGTQPA	1	1	1	2.23134e-08	16.5062	16.2622	16.3763	17.454	17.9847	17.7397	16.3626	16.1147	16.3561	17.7687	18.0243	18.1885	rna39157S1516	-1.71605	0.103809	-0.267671	0.000640759	0.391153	0.247227
rna93630	gnl|gene48156|rna93630	lGn=LOC108712538 hRef=sp|Q9HCM1|RESF1_HUMAN hGn=RESF1 E=1.18E-10 (Retroelement silencing factor 1)	S1493	CEETDTSGTEPSK	1	1	1	0.187638	17.5053	17.5201	17.1417	17.3323	17.6075	17.1741	16.8265	16.729	16.3629	17.172	17.5756	17.0234	rna93630S1493	-0.617565	0.749598	0.114299	0.0479683	0.0167587	0.613692
rna93630	gnl|gene48156|rna93630	lGn=LOC108712538 hRef=sp|Q9HCM1|RESF1_HUMAN hGn=RESF1 E=1.18E-10 (Retroelement silencing factor 1)	S1697	VEKASPSRQTTQD	1	1	1	0.276401	20.417	20.1314	19.1646	19.6386	20.4087	19.5436	19.4356	19.8903	19.3454	19.232	20.1571	19.6352	rna93630S1697	-0.117652	0.34721	0.188864	0.732226	0.468737	0.647857
rna93630	gnl|gene48156|rna93630	lGn=LOC108712538 hRef=sp|Q9HCM1|RESF1_HUMAN hGn=RESF1 E=1.18E-10 (Retroelement silencing factor 1)	T1887	KEKIYLTPCALAG	1	1	1	2.25547e-08	15.8239	16.0413	15.1365	16.013	18.4013	17.7902	16.5266	17.309	17.4163	17.5726	19.26	19.0077	rna93630T1887	-1.52948	-1.41669	-1.21194	0.0811901	0.0223446	0.250184
rna93630	gnl|gene48156|rna93630	lGn=LOC108712538 hRef=sp|Q9HCM1|RESF1_HUMAN hGn=RESF1 E=1.18E-10 (Retroelement silencing factor 1)	S1911	TKLEIRSSPEEKR	1	1	1	0.058378	17.2789	17.4814	18.3763	18.4484	18.6736	18.6219	18.0144	17.8516	18.0431	17.9555	18.2109	17.6855	rna93630S1911	0.0190544	-0.25749	0.630645	0.915354	0.526429	0.0368034
rna91762	gnl|gene46830|rna91762	lGn=LOC108718388 hRef=sp|Q6UVK1|CSPG4_HUMAN hGn=CSPG4 E=0 (Chondroitin sulfate proteoglycan 4)	T2330	IPTVTVTPLQKGN	1	1	1	0.00639948	10.484	10.9849	10.7665	10.145	11.0705	10.7371	10.9585	10.0203	11.3267	11.5108	10.5378	11.0711	rna91762T2330	-0.271377	-0.0233603	-0.389013	0.6048	0.959236	0.375471
rna78733	gnl|gene37859|rna78733	lGn=LOC108701243 hRef=sp|Q460N5|PAR14_HUMAN hGn=PARP14 E=0 (Protein mono-ADP-ribosyltransferase PARP14)	S1001	DTNEQESPKRKVE	1	1	1	1.03859e-09	17.4938	17.4526	17.4915	17.5032	17.2323	17.6681	17.0909	17.0129	17.4617	17.4362	16.7604	17.5737	rna78733S1001	-0.0682793	0.290811	0.211077	0.826723	0.169333	0.508631
rna16651	gnl|gene5686|rna16651	lGn=kif7.L hRef=sp|Q2M1P5|KIF7_HUMAN hGn=KIF7 E=0 (Kinesin-like protein KIF7)	S1332	PPTWRRSSLPTEE	1	1	1	1	17.3326	17.872	18.3669	18.3131	17.9792	18.1957	17.4005	18.0619	17.733	18.4183	17.5575	17.7472	rna16651S1332	-0.175854	0.125345	0.255044	0.618074	0.744442	0.438424
rna92509	gnl|gene47377|rna92509	lGn=atad2b.L hRef=sp|Q9ULI0|ATD2B_HUMAN hGn=ATAD2B E=0 (ATPase family AAA domain-containing protein 2B)	S1093	LDVGSHSGSKCVF	1	1	1	2.24843e-08	20.1312	20.4288	20.7452	20.0961	20.541	20.9067	21.0188	20.9696	21.1993	20.6526	20.5849	20.7064	rna92509S1093	0.414545	-0.62747	-0.133402	0.0136257	0.0562467	0.628012
rna91658	gnl|gene46760|rna91658	lGn=atm.L hRef=sp|Q13315|ATM_HUMAN hGn=ATM E=0 (Serine-protein kinase ATM)	T1478	FEEGSQTLDITGL	1	1	1	1	11.1052	12.4017	11.91	12.4	13.7654	14.173	10.2022	11.9522	11.2201	12.5231	14.5047	14.3825	rna91658T1478	-2.67861	0.680846	-0.357297	0.0330175	0.347027	0.691671
rna83687	gnl|gene41290|rna83687	lGn=LOC108719893 hRef=sp|Q99996|AKAP9_HUMAN hGn=AKAP9 E=0 (A-kinase anchor protein 9)	S1807	EDGNNESKDALPD	1	1	1	8.25868e-10	18.6424	18.4059	18.5071	18.3151	17.5596	17.4879	18.0206	18.1123	18.2883	18.086	17.4792	17.5165	rna83687S1807	0.446534	0.378027	0.0936718	0.138045	0.0229117	0.791416
rna83687	gnl|gene41290|rna83687	lGn=LOC108719893 hRef=sp|Q99996|AKAP9_HUMAN hGn=AKAP9 E=0 (A-kinase anchor protein 9)	S2284	VELRRQSIVISSK	1	1	1	9.73873e-10	19.9593	20.0218	19.7079	20.0874	20.2551	19.8567	19.6635	19.7004	19.5396	20.4382	19.869	19.7644	rna83687S2284	-0.38938	0.261834	0.0425339	0.199319	0.0939345	0.869754
rna83687	gnl|gene41290|rna83687	lGn=LOC108719893 hRef=sp|Q99996|AKAP9_HUMAN hGn=AKAP9 E=0 (A-kinase anchor protein 9)	S4161	QRATGSSPSSINR	1	1	0	0.000536908	18.0853	17.743	17.6603	18.7298	17.8751	17.2255	17.6327	17.2264	17.5798	18.139	17.1472	16.9665	rna83687S4161	0.0620772	0.34986	0.525899	0.884435	0.127212	0.408405
rna80070	gnl|gene38774|rna80070	lGn=sptan1.S hRef=tr|A0A0D9SF54|A0A0D9SF54_HUMAN hGn=SPTAN1 E=0 (Spectrin alpha chain, non-erythrocytic 1)	S1031	KLDPAQSASRENL	1	1	0	0.349494	19.2991	18.6895	17.2761	18.7939	19.2382	19.4655	19.37	18.3334	17.3862	19.4214	19.1978	19.5797	rna80070S1031	-1.03641	0.0583452	-0.233752	0.208852	0.947273	0.374182
rna80070	gnl|gene38774|rna80070	lGn=sptan1.S hRef=tr|A0A0D9SF54|A0A0D9SF54_HUMAN hGn=SPTAN1 E=0 (Spectrin alpha chain, non-erythrocytic 1)	S1033	DPAQSASRENLLE	1	1	0	1	17.0848	17.0811	15.7252	16.5678	17.1034	17.2362	17.2659	16.5436	15.8859	16.9732	17.0736	17.7088	rna80070S1033	-0.686749	0.0652202	-0.282735	0.22691	0.919157	0.411058
rna6806	gnl|gene2340|rna6806	lGn=ubn2.S hRef=sp|Q6ZU65|UBN2_HUMAN hGn=UBN2 E=0 (Ubinuclein-2)	S1104	LKIPSPSPKMQSP	1	1	1	2.19872e-08	15.8457	15.8814	16.025	15.9301	16.6624	16.4592	15.5978	15.4835	16.1233	16.952	16.1618	15.7911	rna6806S1104	-0.566787	0.182511	0.0488974	0.241498	0.455308	0.910914
rna6806	gnl|gene2340|rna6806	lGn=ubn2.S hRef=sp|Q6ZU65|UBN2_HUMAN hGn=UBN2 E=0 (Ubinuclein-2)	T1132	TKPLNPTPPGTVK	1	1	1	1.0712e-09	19.8459	19.5187	19.6803	18.4375	17.9899	17.3924	19.5112	19.3517	19.4916	18.288	18.3112	17.7327	rna6806T1132	1.34087	0.23012	-0.170725	0.0144662	0.119139	0.661893
rna50238	gnl|gene17205|rna50238	lGn=thoc2.L hRef=tr|A0A0C4DG98|A0A0C4DG98_HUMAN hGn=THOC2 E=0 (THO complex subunit 2)	T1043	LCCMLETVTKWHS	1	1	0	1	13.4036	13.0478	10.6663	11.2669	11.0262	11.9676	12.3186	12.2326	12.0765	11.3591	10.0572	13.0519	rna50238T1043	0.719884	0.163301	-0.0691468	0.49393	0.867054	0.945367
rna50238	gnl|gene17205|rna50238	lGn=thoc2.L hRef=tr|A0A0C4DG98|A0A0C4DG98_HUMAN hGn=THOC2 E=0 (THO complex subunit 2)	S1518	SESPSDSPRSNEK	1	1	1	0.0828202	12.987	12.3868	13.7271	15.6236	15.7555	15.821	12.2145	12.2701	12.5236	15.3311	14.9446	15.085	rna50238S1518	-2.7842	0.697569	0.613147	5.75461e-05	0.208987	0.0171029
rna10176	gnl|gene3498|rna10176	lGn=LOC108707142 hRef=sp|Q96L91|EP400_HUMAN hGn=EP400 E=0 (E1A-binding protein p400)	T2108	ERKRHKTDPAAAG	1	1	0	9.68627e-10	15.0905	16.0902	14.8804	14.9096	15.2979	14.4996	15.0468	15.3019	16.3222	15.362	14.7382	14.7344	rna10176T2108	0.612106	-0.203287	-0.0424976	0.258415	0.725504	0.897919
rna10176	gnl|gene3498|rna10176	lGn=LOC108707142 hRef=sp|Q96L91|EP400_HUMAN hGn=EP400 E=0 (E1A-binding protein p400)	T2555	GTSKTLTPAQLQI	1	1	0	1.07848e-09	10.4124	12.9417	12.3658	12.9365	14.7803	14.8649	14.0527	14.4227	14.4769	13.9876	15.7805	15.4455	rna10176T2555	-0.753754	-2.4108	-0.877296	0.30271	0.083598	0.354144
rna23595	gnl|gene8095|rna23595	lGn=lats1.S hRef=sp|O95835|LATS1_HUMAN hGn=LATS1 E=0 (Serine/threonine-protein kinase LATS1)	S1098	DTGGKDSDAEETE	1	1	1	1.07342e-09	15.4145	15.8967	15.098	15.693	16.1403	15.6711	15.4701	16.3216	15.8559	16.2928	17.1284	16.9066	rna23595S1098	-0.8934	-0.41282	-0.941157	0.0635407	0.28972	0.042499
rna89540	gnl|gene45248|rna89540	lGn=LOC108714533 hRef=sp|Q9UPQ9|TNR6B_HUMAN hGn=TNRC6B E=0 (Trinucleotide repeat-containing gene 6B protein)	S1439	QPGMKHSPSHPAG	1	1	0	0.00247794	15.0748	15.8528	14.6414	15.2092	15.282	14.787	15.3959	15.0808	15.7498	15.231	15.19	14.9592	rna89540S1439	0.282138	-0.219201	-0.0339648	0.281255	0.623815	0.858897
rna81058	gnl|gene39464|rna81058	lGn=LOC108702272 hRef=tr|A0A0A0MTS7|A0A0A0MTS7_HUMAN hGn=TTN E=0 (Titin)	T3915	GEVTCKTMLTVTN	1	1	1	1	18.0593	18.0103	17.897	17.8005	17.5607	17.3111	17.6184	17.8327	18.1598	17.8352	17.85	17.7304	rna81058T3915	0.065122	0.118573	-0.247754	0.722793	0.535707	0.216585
rna29876	gnl|gene10275|rna29876	lGn=rev1.S hRef=sp|Q9UBZ9|REV1_HUMAN hGn=REV1 E=0 (DNA repair protein REV1)	S1071	PTKNIHSPLKPKL	1	1	1	9.16958e-10	16.7498	17.0538	16.6267	17.4942	17.7599	17.4284	16.5727	16.6108	16.831	17.298	17.4972	17.7691	rna29876S1071	-0.849922	0.138631	0.0394478	0.0103853	0.417247	0.828813
rna54604	gnl|gene18708|rna54604	lGn=unnamed.L hRef=tr|A0A1B0GTN9|A0A1B0GTN9_HUMAN hGn=PLEKHA7 E=7.97E-49 (Pleckstrin homology domain-containing family A member 7 (Fragment))	T1122	YPSTTSTPQPGKG	1	1	1	2.23961e-08	13.5818	13.7679	13.2061	15.5783	18.3202	18.2572	13.8217	13.8064	14.4403	17.5903	18.7918	19.3062	rna54604T1122	-4.53997	-0.504148	-1.17752	0.00575802	0.134982	0.335043
rna54604	gnl|gene18708|rna54604	lGn=unnamed.L hRef=tr|A0A1B0GTN9|A0A1B0GTN9_HUMAN hGn=PLEKHA7 E=7.97E-49 (Pleckstrin homology domain-containing family A member 7 (Fragment))	T1341	FKATPDTPQGEDR	1	1	1	1.06845e-09	10.8348	12.5172	12.1906	13.5131	14.9617	14.6335	11.3795	12.3262	11.4698	14.6581	15.0136	14.9093	rna54604T1341	-3.13518	0.122338	-0.490947	0.0047813	0.84986	0.379895
rna90376	gnl|gene45836|rna90376	lGn=LOC108707879 hRef=tr|C9JW66|C9JW66_HUMAN hGn=SYNJ1 E=0 (Phosphoinositide 5-phosphatase (Fragment))	S1230	PAAPLQSSPNSQP	1	1	1	1	15.6385	16.2753	14.7177	14.3555	14.9192	14.3713	14.9692	15.7775	14.5279	14.9624	15.2639	14.5598	rna90376S1230	0.16284	0.452305	-0.379987	0.722377	0.481955	0.240625
rna91184	gnl|gene46423|rna91184	lGn=LOC108696531 hRef=tr|H7BYW9|H7BYW9_HUMAN hGn=RERE E=0 (Arginine-glutamic acid dipeptide repeats protein)	T1080	PHVMSPTNRNHPF	1	1	0	0.690512	19.3323	18.9095	18.8704	17.8591	18.2146	18.1712	19.1651	18.8526	18.7402	17.8322	18.1225	18.2977	rna91184T1080	0.83521	0.118041	-0.00250498	0.0110059	0.578316	0.989347
rna86469	gnl|gene43186|rna86469	lGn=LOC108705104 hRef=sp|O75369|FLNB_HUMAN hGn=FLNB E=0 (Filamin-B)	S2496	PNHIVGSPFKAKV	1	1	1	9.2077e-10	21.3159	21.5703	21.4038	18.7709	18.7498	17.7423	20.6712	21.1419	21.1967	18.8694	18.0721	18.0629	rna86469S2496	2.66845	0.426764	0.0861931	0.00224167	0.108865	0.852108
rna92044	gnl|gene47044|rna92044	lGn=LOC108697891 hRef=tr|A0A087WUZ2|A0A087WUZ2_HUMAN hGn=FCGBP E=0 (IgGFc-binding protein)	S1944	KDLVAHSEDLKCL	1	1	1	8.58727e-10	19.3277	19.1155	19.3533	19.2586	18.7889	18.7021	18.936	18.3178	18.5164	19.2286	18.4015	18.2139	rna92044S1944	-0.0246035	0.675426	0.301862	0.949679	0.0498751	0.456975
rna92044	gnl|gene47044|rna92044	lGn=LOC108697891 hRef=tr|A0A087WUZ2|A0A087WUZ2_HUMAN hGn=FCGBP E=0 (IgGFc-binding protein)	S2250	APNRSLSCDMICM	1	1	1	0.0183319	10.9105	15.1753	14.6012	15.2006	14.2853	14.6103	14.7206	14.8473	14.1738	16.2611	15.326	14.9378	rna92044S2250	-0.927744	-1.01822	-0.809585	0.126854	0.526859	0.173233
rna92044	gnl|gene47044|rna92044	lGn=LOC108697891 hRef=tr|A0A087WUZ2|A0A087WUZ2_HUMAN hGn=FCGBP E=0 (IgGFc-binding protein)	T2756	SEYRNCTPICDKS	1	1	1	9.90407e-10	18.1765	18.7808	18.311	17.6995	18.9163	18.8318	18.6653	19.0759	19.0537	18.5777	19.6039	19.8093	rna92044T2756	-0.398661	-0.508842	-0.847755	0.409533	0.094375	0.196061
rna23626	gnl|gene8106|rna23626	lGn=ncapd3.L hRef=tr|G3V1A9|G3V1A9_HUMAN hGn=NCAPD3 E=0 (Condensin-2 complex subunit D3)	S1283	NVQNPPSAESTGS	1	1	1	0.421394	16.9313	15.2076	16.2827	17.6444	15.5863	16.3193	14.0232	13.6216	14.2645	15.5935	15.0253	15.6112	rna23626S1283	-1.44024	2.17081	1.10665	0.00585586	0.036788	0.20059
rna23626	gnl|gene8106|rna23626	lGn=ncapd3.L hRef=tr|G3V1A9|G3V1A9_HUMAN hGn=NCAPD3 E=0 (Condensin-2 complex subunit D3)	S1289	SAESTGSPKGSPR	1	1	1	0.00226262	19.4634	19.1708	19.0614	19.9363	18.9626	18.7355	18.9592	18.6219	18.6792	19.3935	18.6083	18.8644	rna23626S1289	-0.201939	0.478418	0.256091	0.488193	0.0405529	0.59315
rna23626	gnl|gene8106|rna23626	lGn=ncapd3.L hRef=tr|G3V1A9|G3V1A9_HUMAN hGn=NCAPD3 E=0 (Condensin-2 complex subunit D3)	S1348	PRPRQMSLSTLAI	1	1	1	0.00247794	14.245	13.9274	14.0695	14.1105	13.1999	13.604	14.0124	13.4838	13.348	13.7697	13.1542	13.2162	rna23626S1348	0.234721	0.465889	0.258109	0.451616	0.134178	0.47893
rna23626	gnl|gene8106|rna23626	lGn=ncapd3.L hRef=tr|G3V1A9|G3V1A9_HUMAN hGn=NCAPD3 E=0 (Condensin-2 complex subunit D3)	T1379	IGAQPSTPSPART	1	1	1	0.115071	15.625	14.9436	15.4571	19.8052	17.4437	17.7285	14.7283	14.6754	15.0039	17.0747	16.6269	16.9236	rna23626T1379	-2.07254	0.53936	1.45071	0.00033865	0.101757	0.187397
rna23626	gnl|gene8106|rna23626	lGn=ncapd3.L hRef=tr|G3V1A9|G3V1A9_HUMAN hGn=NCAPD3 E=0 (Condensin-2 complex subunit D3)	S1400	RSEDQQSDSSLVG	1	1	1	0.0010261	16.7169	16.8403	16.9125	14.129	14.6771	14.7416	17.2022	16.8143	16.8161	15.3954	15.69	15.5779	rna23626S1400	1.38974	-0.120991	-1.03858	0.00158782	0.459278	0.0199577
rna23626	gnl|gene8106|rna23626	lGn=ncapd3.L hRef=tr|G3V1A9|G3V1A9_HUMAN hGn=NCAPD3 E=0 (Condensin-2 complex subunit D3)	S1402	EDQQSDSSLVGRM	1	1	1	1	14.9545	15.9391	15.8397	15.2512	15.4577	15.5184	16.3241	16.5067	16.4181	16.3535	14.9322	15.2038	rna23626S1402	0.919796	-0.838543	-0.0874348	0.167377	0.111793	0.860744
rna23626	gnl|gene8106|rna23626	lGn=ncapd3.L hRef=tr|G3V1A9|G3V1A9_HUMAN hGn=NCAPD3 E=0 (Condensin-2 complex subunit D3)	S1441	LSGRRGSIGSHEK	1	1	1	1.07502e-09	14.4648	16.0469	15.4928	15.5433	15.14	15.011	14.9835	14.862	16.2986	15.8767	14.7002	14.0765	rna23626S1441	0.496896	-0.0465279	0.346954	0.517707	0.946616	0.584709
rna74456	gnl|gene34780|rna74456	lGn=LOC108710386 hRef=sp|Q8N3U4|STAG2_HUMAN hGn=STAG2 E=0 (Cohesin subunit SA-2)	S1065	ARPLAPSPSKRMK	1	1	1	0.00929874	16.6178	17.2102	17.1153	17.38	17.1515	17.235	16.4965	16.7076	16.9825	17.3279	17.1233	17.5734	rna74456S1065	-0.612654	0.252248	-0.0860399	0.0332862	0.34077	0.597813
rna47049	gnl|gene16094|rna47049	lGn=mast4.S hRef=tr|D6RAK1|D6RAK1_HUMAN hGn=MAST4 E=0 (Microtubule-associated serine/threonine-protein kinase 4)	S1315	SAEPPRSPLLKRV	1	1	0	1.02138e-09	18.6728	18.3508	18.4297	17.7299	17.2303	16.4549	18.3779	19.4638	18.5693	18.5144	16.7445	16.4902	rna47049S1315	1.554	-0.319254	-0.111338	0.118689	0.444107	0.888867
rna84765	gnl|gene42045|rna84765	lGn=flnc.L hRef=sp|Q14315|FLNC_HUMAN hGn=FLNC E=0 (Filamin-C)	Y1623	GGDEIPYSPFRIH	1	1	0	1	16.9123	16.4015	16.5779	13.6987	12.9691	11.4113	16.8154	16.3863	15.9577	13.3394	11.5874	12.549	rna84765Y1623	3.89453	0.244097	0.201097	0.00690268	0.455847	0.824171
rna18258	gnl|gene6244|rna18258	lGn=kif21a.L hRef=tr|A0A1B0GV47|A0A1B0GV47_HUMAN hGn=KIF21A E=0 (Kinesin-like protein KIF21A (Fragment))	S1219	KRIPEQSPATRRR	1	1	1	0.0236898	15.3742	16.2894	15.5135	16.6162	16.8334	16.7216	15.9662	16.2401	16.3165	16.8784	16.977	16.8377	rna18258S1219	-0.723434	-0.448578	-0.173974	0.0121334	0.251699	0.0916752
rna39566	gnl|gene13595|rna39566	lGn=arhgap29.L hRef=tr|F8VWZ8|F8VWZ8_HUMAN hGn=ARHGAP29 E=0 (Rho GTPase-activating protein 29)	S1120	VDRLLTSSVLNEK	1	1	1	1	18.2943	18.1883	18.0624	16.5711	16.9626	17.0611	17.9505	17.8758	18.1067	16.9039	17.7265	17.6819	rna39566S1120	0.540234	0.204001	-0.5725	0.174251	0.0994923	0.154042
rna79672	gnl|gene38498|rna79672	lGn=LOC108703020 hRef=sp|P28290|ITPI2_HUMAN hGn=ITPRID2 E=0 (Protein ITPRID2)	S1072	LGLEDLSLGHGRD	1	1	1	7.9543e-10	17.2688	16.8394	16.2221	14.6477	14.593	14.2064	17.8351	17.2342	16.4075	15.3263	14.6275	14.2598	rna79672S1072	2.42108	-0.382159	-0.255453	0.0113203	0.50143	0.513869
rna79672	gnl|gene38498|rna79672	lGn=LOC108703020 hRef=sp|P28290|ITPI2_HUMAN hGn=ITPRID2 E=0 (Protein ITPRID2)	S1169	EQVLLASPANEST	1	1	1	1.00062e-09	17.422	16.6924	15.7551	15.2961	15.4169	15.4516	17.2553	16.356	15.7561	15.844	14.974	14.954	rna79672S1169	1.1985	0.16735	0.130851	0.094008	0.809652	0.700815
rna35080	gnl|gene12077|rna35080	lGn=ccser2.S hRef=sp|Q9H7U1|CCSE2_HUMAN hGn=CCSER2 E=3.17E-162 (Serine-rich coiled-coil domain-containing protein 2)	S1073	SIIPRPSPKKEIL	1	1	1	1.04152e-09	19.1694	18.7966	18.8424	16.7446	16.7208	16.4047	18.3745	18.6803	18.4656	16.8231	16.8553	16.4625	rna35080S1073	1.79315	0.429326	-0.0902685	0.000537687	0.0477724	0.617849
rna53265	gnl|gene18233|rna53265	lGn=rab11fip5.L hRef=sp|Q9BXF6|RFIP5_HUMAN hGn=RAB11FIP5 E=3.62E-110 (Rab11 family-interacting protein 5)	T1366	EMLKSVTSGQHVA	1	1	1	1	19.5444	19.1278	18.1473	18.9603	19.9652	19.5576	20	18.682	18.1883	19.7836	19.9177	20.1222	rna53265T1366	-0.984375	-0.0169067	-0.446821	0.207294	0.981462	0.261768
rna53265	gnl|gene18233|rna53265	lGn=rab11fip5.L hRef=sp|Q9BXF6|RFIP5_HUMAN hGn=RAB11FIP5 E=3.62E-110 (Rab11 family-interacting protein 5)	S1385	DRLKDFSAPDLAA	1	1	1	7.48237e-10	16.6014	15.7198	14.9852	15.8517	16.9288	17.144	17.2494	16.3913	15.177	16.7549	17.1605	17.24	rna53265S1385	-0.779224	-0.503745	-0.410311	0.323394	0.546464	0.418553
rna3761	gnl|gene1294|rna3761	lGn=macf1.S hRef=tr|H0Y4F5|H0Y4F5_HUMAN hGn=MACF1 E=0 (Microtubule-actin cross-linking factor 1, isoforms 1/2/3/5 (Fragment))	S4098	ISSRRGSMDATGE	1	1	1	1.04377e-09	18.822	18.562	18.3964	18.9133	17.7648	17.3604	18.6743	18.2231	18.1903	18.0579	17.5984	17.4707	rna3761S4098	0.653538	0.23094	0.303819	0.0519615	0.314129	0.591456
rna3761	gnl|gene1294|rna3761	lGn=macf1.S hRef=tr|H0Y4F5|H0Y4F5_HUMAN hGn=MACF1 E=0 (Microtubule-actin cross-linking factor 1, isoforms 1/2/3/5 (Fragment))	S7380	AVHTSRSSLTGDT	1	1	1	1	19.2564	19.1949	18.8246	18.2791	17.0476	16.8116	18.9019	18.5874	18.7269	18.4889	16.7283	16.9137	rna3761S7380	1.36176	0.353275	0.00247129	0.131534	0.105212	0.997433
rna3761	gnl|gene1294|rna3761	lGn=macf1.S hRef=tr|H0Y4F5|H0Y4F5_HUMAN hGn=MACF1 E=0 (Microtubule-actin cross-linking factor 1, isoforms 1/2/3/5 (Fragment))	S7420	TSSRRGSDASDFD	1	1	1	9.11544e-08	12.7238	11.1172	10.0054	12.0812	12.8674	11.3217	10.8864	10.2849	10.9696	13.5526	10.5148	9.99442	rna3761S7420	-0.6403	0.568512	0.736148	0.624615	0.550694	0.587305
rna66624	gnl|gene27118|rna66624	lGn=mtus1.S hRef=sp|Q9ULD2|MTUS1_HUMAN hGn=MTUS1 E=2.16E-175 (Microtubule-associated tumor suppressor 1)	S1021	KKRKALSQELLNL	1	1	0	9.89826e-10	11.1426	11.2124	10.5053	11.2415	10.5561	10.5044	11.1877	10.4585	10.9569	10.0271	10.3012	10.6189	rna66624S1021	0.551945	0.0857576	0.451599	0.118612	0.796608	0.204775
rna66624	gnl|gene27118|rna66624	lGn=mtus1.S hRef=sp|Q9ULD2|MTUS1_HUMAN hGn=MTUS1 E=2.16E-175 (Microtubule-associated tumor suppressor 1)	S1087	ECEKLQSIFIEEA	1	1	0	7.79135e-10	13.5168	14.1108	14.1353	13.3085	12.7264	13.1889	14.1052	14.661	14.2	13.5419	12.1625	12.6059	rna66624S1087	1.55195	-0.401096	0.304477	0.0462533	0.206893	0.546119
rna66624	gnl|gene27118|rna66624	lGn=mtus1.S hRef=sp|Q9ULD2|MTUS1_HUMAN hGn=MTUS1 E=2.16E-175 (Microtubule-associated tumor suppressor 1)	S1175	LKDENESLKEKLK	1	1	0	9.0043e-10	16.3648	16.0028	16.1328	14.2772	13.8734	13.9906	15.5944	15.8933	15.7218	14.5679	13.5964	13.9323	rna66624S1175	1.70429	0.430332	0.0148757	0.0195924	0.0365391	0.964965
rna66624	gnl|gene27118|rna66624	lGn=mtus1.S hRef=sp|Q9ULD2|MTUS1_HUMAN hGn=MTUS1 E=2.16E-175 (Microtubule-associated tumor suppressor 1)	S1309	HNGDLCSPKKLSP	1	1	0	8.47427e-10	18.0164	18.7057	20.4758	18.2277	16.6077	18.2164	19.7165	20.1108	20.2607	18.3162	16.9676	16.8069	rna66624S1309	2.66578	-0.96336	0.320396	0.0216189	0.317881	0.679698
rna2583	gnl|gene880|rna2583	lGn=cltc.L hRef=sp|Q00610|CLH1_HUMAN hGn=CLTC E=0 (Clathrin heavy chain 1)	S1494	DNFDNISLAQRLE	1	1	0	9.82094e-10	14.0152	13.2755	12.9564	11.76	12.0123	12.4074	13.6273	12.8661	13.2534	12.1142	12.4007	12.7036	rna2583S1494	0.842815	0.166732	-0.346232	0.0418723	0.688205	0.245047
rna84897	gnl|gene42140|rna84897	lGn=LOC431899 hRef=tr|A0A2R8YGU1|A0A2R8YGU1_HUMAN hGn=CCDC88A E=0 (Girdin (Fragment))	S1390	YKFHEPSPPRRRG	1	1	1	9.78789e-10	11.5002	10.9812	17.615	15.9906	15.9546	18.7989	16.5001	17.7331	17.2541	17.4995	15.9031	15.7396	rna84897S1390	0.78169	-3.79698	0.533971	0.316294	0.214074	0.657215
rna33613	gnl|gene11575|rna33613	lGn=alms1.L hRef=tr|A0A494C0F1|A0A494C0F1_HUMAN hGn=ALMS1 E=3.6E-89 (Alstrom syndrome protein 1 (Fragment))	S1144	KSALEDSFGMASV	1	1	1	0.00639923	15.9595	15.2563	14.7087	13.5255	14.5156	15.1133	15.9538	15.0097	14.6133	13.2208	14.7837	15.0519	rna33613S1144	0.840167	0.115902	0.0327295	0.301071	0.839972	0.966707
rna33613	gnl|gene11575|rna33613	lGn=alms1.L hRef=tr|A0A494C0F1|A0A494C0F1_HUMAN hGn=ALMS1 E=3.6E-89 (Alstrom syndrome protein 1 (Fragment))	T1567	PFLLHLTPSPDLS	1	1	1	1.05811e-09	11.7681	13.9319	11.6028	11.7757	14.8894	14.5869	12.4147	14.4456	14.0206	13.1839	15.7118	15.6818	rna33613T1567	-1.23224	-1.19271	-1.10852	0.307385	0.289493	0.44242
rna33613	gnl|gene11575|rna33613	lGn=alms1.L hRef=tr|A0A494C0F1|A0A494C0F1_HUMAN hGn=ALMS1 E=3.6E-89 (Alstrom syndrome protein 1 (Fragment))	T1596	SLAPLTTPGTLYK	1	1	1	0.302843	12.8952	14.0794	13.2436	11.381	13.9507	13.937	13.4364	14.7461	14.2642	13.1987	14.8144	14.743	rna33613T1596	-0.103163	-0.74279	-1.16248	0.882503	0.226374	0.323089
rna33613	gnl|gene11575|rna33613	lGn=alms1.L hRef=tr|A0A494C0F1|A0A494C0F1_HUMAN hGn=ALMS1 E=3.6E-89 (Alstrom syndrome protein 1 (Fragment))	S1805	FISAASSPAKKAI	1	1	1	0.00668363	21.0898	20.3432	19.9045	19.3053	20.026	20.0481	20.8997	19.9053	19.9444	18.6618	19.7807	20.0896	rna33613S1805	0.739077	0.196011	0.282394	0.249634	0.700971	0.608331
rna33613	gnl|gene11575|rna33613	lGn=alms1.L hRef=tr|A0A494C0F1|A0A494C0F1_HUMAN hGn=ALMS1 E=3.6E-89 (Alstrom syndrome protein 1 (Fragment))	S1932	TQITTESPAKTTF	1	1	1	0.202473	18.211	17.5019	17.6392	17.6655	16.9841	17.2361	18.417	17.6223	16.9093	16.8897	17.0028	17.3592	rna33613S1932	0.565619	0.134514	0.21133	0.32321	0.800523	0.440326
rna33613	gnl|gene11575|rna33613	lGn=alms1.L hRef=tr|A0A494C0F1|A0A494C0F1_HUMAN hGn=ALMS1 E=3.6E-89 (Alstrom syndrome protein 1 (Fragment))	T1963	DATASTTPERQPP	1	1	1	0.241181	16.595	16.0189	15.8975	15.9839	15.5671	15.7247	15.7367	16.3001	15.1603	16.2085	15.9005	15.8997	rna33613T1963	-0.270521	0.438096	-0.244303	0.502965	0.336733	0.201493
rna33613	gnl|gene11575|rna33613	lGn=alms1.L hRef=tr|A0A494C0F1|A0A494C0F1_HUMAN hGn=ALMS1 E=3.6E-89 (Alstrom syndrome protein 1 (Fragment))	S2502	NLEIVTSATKRKT	1	1	1	1	14.9501	16.7308	16.0153	16.4989	16.983	16.9026	16.4494	17.1371	17.0635	16.4404	17.4923	17.597	rna33613S2502	-0.293261	-0.984576	-0.381735	0.53979	0.188243	0.417409
rna85910	gnl|gene42847|rna85910	lGn=LOC108716873 hRef=sp|Q9NU22|MDN1_HUMAN hGn=MDN1 E=0 (Midasin)	S2494	KSHGEGSTDNEEE	1	1	1	0.0100101	10.815	11.1612	10.8503	11.0147	10.1819	11.7805	11.2236	10.7994	10.5396	9.92416	11.6473	12.2605	rna85910S2494	-0.423128	0.0879647	-0.284972	0.612202	0.724126	0.753394
rna85910	gnl|gene42847|rna85910	lGn=LOC108716873 hRef=sp|Q9NU22|MDN1_HUMAN hGn=MDN1 E=0 (Midasin)	S3450	EKEDDESSEDRLP	1	1	1	0.180302	16.6383	16.5531	16.5448	16.6105	16.4369	16.3538	15.9842	16.5361	15.8992	16.6106	16.4627	16.5042	rna85910S3450	-0.38601	0.438911	-0.0587692	0.188266	0.156257	0.546981
rna85910	gnl|gene42847|rna85910	lGn=LOC108716873 hRef=sp|Q9NU22|MDN1_HUMAN hGn=MDN1 E=0 (Midasin)	S4034	RLRIMDSSSEKGD	1	1	1	0.014134	18.8768	19.5379	21.0131	18.5392	18.0834	19.1898	21.1487	21.4421	21.3064	19.5006	18.4075	18.0112	rna85910S4034	2.65927	-1.48982	-0.035663	0.0236186	0.139925	0.951618
rna85910	gnl|gene42847|rna85910	lGn=LOC108716873 hRef=sp|Q9NU22|MDN1_HUMAN hGn=MDN1 E=0 (Midasin)	T4129	TSNLSKTQGPGDV	1	1	1	1	15.3974	15.548	15.5617	14.5925	14.9185	15.588	15.4021	15.2876	16.1026	15.4888	15.2436	15.3173	rna85910T4129	0.247518	-0.0950562	-0.316946	0.436719	0.747368	0.393502
rna78071	gnl|gene37367|rna78071	lGn=LOC108698882 hRef=sp|P29374|ARI4A_HUMAN hGn=ARID4A E=0 (AT-rich interactive domain-containing protein 4A)	T1170	DISSKCTPIKHPG	1	1	0	7.72989e-10	17.6529	18.5201	17.8308	18.7204	18.4598	18.1896	17.777	17.9227	17.9658	18.624	18.7177	18.7251	rna78071T1170	-0.800478	0.112776	-0.232382	0.000903993	0.714189	0.266311
rna78071	gnl|gene37367|rna78071	lGn=LOC108698882 hRef=sp|P29374|ARI4A_HUMAN hGn=ARID4A E=0 (AT-rich interactive domain-containing protein 4A)	S1192	SPARITSPHHKDG	1	1	1	0.338809	17.5529	18.7032	17.8092	18.0178	17.7333	17.2881	17.366	17.5513	18.6606	17.6978	17.2971	17.0115	rna78071S1192	0.523843	0.162472	0.344267	0.331222	0.776339	0.302599
rna91100	gnl|gene46368|rna91100	lGn=LOC108712669 hRef=tr|D2WEZ3|D2WEZ3_HUMAN hGn=NOTCH2 E=0 (Neurogenic locus notch homolog protein 2)	T2309	RSIQPLTPTEGSY	1	1	1	0.00290076	10.8745	12.205	12.8421	11.0666	12.9938	13.807	11.2598	12.2497	13.1352	13.7077	13.3581	13.8868	rna91100T2309	-1.43594	-0.241039	-1.02839	0.108209	0.776468	0.332435
rna17530	gnl|gene5992|rna17530	lGn=tns2.L hRef=sp|Q63HR2|TNS2_HUMAN hGn=TNS2 E=0 (Tensin-2)	S1498	TISLPVSPVNPQG	1	1	1	1.01841e-09	14.1675	14.2744	14.0163	12.6845	13.8965	14.0236	13.9485	13.9907	14.0318	13.9231	14.1989	14.0862	rna17530S1498	-0.0790132	0.162352	-0.534496	0.431002	0.152946	0.336397
rna44323	gnl|gene15182|rna44323	lGn=polq.L hRef=tr|A0A087WXL3|A0A087WXL3_HUMAN hGn=POLQ E=0 (DNA-directed DNA polymerase)	S1423	PEHRETSLTDTQL	1	1	1	1	13.068	12.6872	13.0462	12.9609	13.5128	13.9778	12.9308	12.3534	12.5669	13.26	13.5386	13.3817	rna44323S1423	-0.776426	0.316764	0.0903648	0.0276141	0.210394	0.791525
rna36986	gnl|gene12730|rna36986	lGn=tnik.S hRef=tr|C9J338|C9J338_HUMAN hGn=TNIK E=0 (TRAF2 and NCK-interacting protein kinase (Fragment))	S1113	TKASFTSFVDPRV	1	1	0	1	10.6604	12.8932	13.7355	12.4435	14.1599	15.4184	13.425	14.1512	14.1539	13.5103	14.1264	13.9287	rna36986S1113	0.054883	-1.48032	0.152115	0.865724	0.2441	0.877663
rna2297	gnl|gene787|rna2297	lGn=kat6a.L hRef=tr|A0A3B3ISU5|A0A3B3ISU5_HUMAN hGn=KAT6A E=0 (Histone acetyltransferase)	T1158	QEEEEPTREESPE	1	1	0	0.254061	11.3308	10.6436	11.6068	12.3507	12.6691	12.4719	11.0118	10.859	10.3764	11.7589	12.7329	12.4941	rna2297T1158	-1.57957	0.444644	0.168604	0.0150536	0.275676	0.630241
rna96699	gnl|gene50277|rna96699	lGn=LOC108718770 hRef=tr|A0A0J9YWY6|A0A0J9YWY6_HUMAN hGn=SVIL E=0 (Supervillin (Fragment))	Y1094	PVYASVYSPAPPA	1	1	1	0.154762	14.4696	16.1887	14.8745	15.2876	16.3998	16.3818	15.6902	16.2295	15.284	16.371	16.6083	16.7296	rna96699Y1094	-0.835062	-0.556996	-0.546577	0.0779622	0.411762	0.27264
rna96699	gnl|gene50277|rna96699	lGn=LOC108718770 hRef=tr|A0A0J9YWY6|A0A0J9YWY6_HUMAN hGn=SVIL E=0 (Supervillin (Fragment))	S1166	VKKGLASPTDITP	1	1	1	0.291134	15.7785	13.3194	14.4365	15.6072	12.8459	13.3542	13.3409	11.9751	11.8376	13.1138	11.9032	12.3138	rna96699S1166	-0.0590553	2.12696	1.49223	0.926361	0.0770049	0.21387
rna96699	gnl|gene50277|rna96699	lGn=LOC108718770 hRef=tr|A0A0J9YWY6|A0A0J9YWY6_HUMAN hGn=SVIL E=0 (Supervillin (Fragment))	S1212	KLDKLESFLGKLH	1	1	0	9.88982e-10	13.1943	12.6976	12.6008	11.3866	11.7229	12.1121	13.4001	12.9719	12.6167	12.0525	10.9237	11.7056	rna96699S1212	1.43564	-0.165349	0.179907	0.0291883	0.602314	0.675968
rna19687	gnl|gene6724|rna19687	lGn=brca1.L hRef=tr|A0A2R8Y7V5|A0A2R8Y7V5_HUMAN hGn=BRCA1 E=2.44E-89 (Breast cancer type 1 susceptibility protein (Fragment))	S1331	SVEAAESPQIPKQ	1	1	1	1.02084e-09	10.7203	13.4116	11.2339	11.1897	12.7886	13.7682	13.106	13.3506	13.0948	13.5564	13.4498	13.5358	rna19687S1331	-0.330225	-1.3952	-0.931837	0.043945	0.231976	0.340666
rna19687	gnl|gene6724|rna19687	lGn=brca1.L hRef=tr|A0A2R8Y7V5|A0A2R8Y7V5_HUMAN hGn=BRCA1 E=2.44E-89 (Breast cancer type 1 susceptibility protein (Fragment))	S1355	TSPTFASPARAKV	1	1	1	1.07132e-09	14.3227	14.6352	13.4841	17.1699	15.8641	15.677	14.3326	13.8472	13.9014	16.3018	14.048	14.1423	rna19687S1355	-0.803666	0.120261	1.40627	0.389328	0.771934	0.194981
rna19687	gnl|gene6724|rna19687	lGn=brca1.L hRef=tr|A0A2R8Y7V5|A0A2R8Y7V5_HUMAN hGn=BRCA1 E=2.44E-89 (Breast cancer type 1 susceptibility protein (Fragment))	S1368	PSVGFKSPVVSSR	1	1	1	4.88928e-09	17.1071	17.6251	17.1809	16.6855	17.261	17.3585	17.0189	17.2772	17.2899	16.4106	17.0504	17.0911	rna19687S1368	0.344661	0.109012	0.250948	0.254665	0.594606	0.456127
rna46911	gnl|gene16047|rna46911	lGn=usp19.S hRef=tr|E7ESU0|E7ESU0_HUMAN hGn=USP19 E=0 (Ubiquitin carboxyl-terminal hydrolase 19 (Fragment))	T1022	PCIPGRTSPDHAP	1	1	1	0.149615	14.6672	14.9241	14.8164	14.0063	14.5895	14.9653	14.3913	14.6153	14.067	14.4592	14.883	14.6053	rna46911T1022	-0.291331	0.444705	-0.128827	0.226611	0.0902326	0.70382
rna23193	gnl|gene7954|rna23193	lGn=srrm2.L hRef=tr|I3L4D8|I3L4D8_HUMAN hGn=SRRM2 E=2.22E-72 (Serine/arginine repetitive matrix protein 2 (Fragment))	S1027	QGDFSRSSAKVID	1	1	1	0.0106174	15.3403	15.9752	17.4214	17.3648	18.4025	18.5923	16.888	16.9681	17.4337	17.7714	18.2828	18.3376	rna23193S1027	-1.03398	-0.85096	-0.0107142	0.0141186	0.299314	0.981413
rna23193	gnl|gene7954|rna23193	lGn=srrm2.L hRef=tr|I3L4D8|I3L4D8_HUMAN hGn=SRRM2 E=2.22E-72 (Serine/arginine repetitive matrix protein 2 (Fragment))	S1028	GDFSRSSAKVIDS	1	1	1	0.182383	18.0166	18.5476	18.8466	18.411	18.9409	19.0654	18.7858	18.7442	18.8035	18.3088	18.9647	18.9541	rna23193S1028	0.0352796	-0.307531	0.0632337	0.885939	0.332526	0.841068
rna23193	gnl|gene7954|rna23193	lGn=srrm2.L hRef=tr|I3L4D8|I3L4D8_HUMAN hGn=SRRM2 E=2.22E-72 (Serine/arginine repetitive matrix protein 2 (Fragment))	S1100	SNSRLKSPPLKHK	1	1	0	9.73156e-10	20.6411	20.3621	20.1578	20.2206	20.3581	19.5844	20.0158	19.9572	19.9603	20.2275	20.0562	20.2141	rna23193S1100	-0.188164	0.409184	-0.111588	0.0630386	0.0973216	0.68911
rna23193	gnl|gene7954|rna23193	lGn=srrm2.L hRef=tr|I3L4D8|I3L4D8_HUMAN hGn=SRRM2 E=2.22E-72 (Serine/arginine repetitive matrix protein 2 (Fragment))	S1201	KIYTRSSDDESKS	1	1	1	0.0116341	17.4175	16.882	17.5424	18.8637	18.841	18.8057	17.1225	17.1047	16.853	18.5355	18.1593	18.029	rna23193S1201	-1.21456	0.253933	0.595538	0.0050369	0.340698	0.0576322
rna23193	gnl|gene7954|rna23193	lGn=srrm2.L hRef=tr|I3L4D8|I3L4D8_HUMAN hGn=SRRM2 E=2.22E-72 (Serine/arginine repetitive matrix protein 2 (Fragment))	S1219	KPRFEESLGSAAK	1	1	1	9.66255e-10	21.2441	20.5389	21.601	20.3481	19.4384	19.2044	20.8754	20.2672	20.1693	19.8047	18.7888	18.6194	rna23193S1219	1.36633	0.690712	0.592685	0.0449285	0.152981	0.308853
rna23193	gnl|gene7954|rna23193	lGn=srrm2.L hRef=tr|I3L4D8|I3L4D8_HUMAN hGn=SRRM2 E=2.22E-72 (Serine/arginine repetitive matrix protein 2 (Fragment))	S1253	SIQHRASSASSSE	1	1	1	1	20.2413	20.3307	20.1659	20.213	19.9948	19.3122	19.3268	19.2829	19.5518	19.7663	19.025	18.8075	rna23193S1253	0.187558	0.858816	0.640439	0.589872	0.00232147	0.182567
rna23193	gnl|gene7954|rna23193	lGn=srrm2.L hRef=tr|I3L4D8|I3L4D8_HUMAN hGn=SRRM2 E=2.22E-72 (Serine/arginine repetitive matrix protein 2 (Fragment))	S1309	LLEQKKSLSSSVL	1	1	1	0.690524	17.69	17.7363	17.156	17.2955	18.1035	17.7281	18.2207	17.8362	17.6695	17.4801	18.069	18.5579	rna23193S1309	-0.126843	-0.381344	-0.326584	0.742146	0.19958	0.452248
rna23193	gnl|gene7954|rna23193	lGn=srrm2.L hRef=tr|I3L4D8|I3L4D8_HUMAN hGn=SRRM2 E=2.22E-72 (Serine/arginine repetitive matrix protein 2 (Fragment))	S1313	KKSLSSSVLHSKS	1	1	1	0.011084	18.3419	18.4271	19.6111	18.8522	18.9871	19.5756	19.3996	19.1907	18.8955	18.7246	18.8337	19.2213	rna23193S1313	0.235434	-0.368551	0.211825	0.325071	0.470113	0.479717
rna23193	gnl|gene7954|rna23193	lGn=srrm2.L hRef=tr|I3L4D8|I3L4D8_HUMAN hGn=SRRM2 E=2.22E-72 (Serine/arginine repetitive matrix protein 2 (Fragment))	S1327	PNESKASKECLNQ	1	1	1	0.436392	16.1406	16.78	16.7468	16.9953	17.9646	17.8312	16.6383	15.98	16.4872	17.3755	17.7167	17.7957	rna23193S1327	-1.26078	0.187292	-0.0323022	0.00919878	0.550726	0.92874
rna23193	gnl|gene7954|rna23193	lGn=srrm2.L hRef=tr|I3L4D8|I3L4D8_HUMAN hGn=SRRM2 E=2.22E-72 (Serine/arginine repetitive matrix protein 2 (Fragment))	S1348	RENHSGSSSEHQP	1	1	1	0.171545	12.1912	12.9369	11.6293	12.4809	12.4439	11.9355	13.0461	12.5624	12.4922	11.8811	13.0839	12.9809	rna23193S1348	0.0516768	-0.44778	-0.361842	0.910929	0.366207	0.459453
rna23193	gnl|gene7954|rna23193	lGn=srrm2.L hRef=tr|I3L4D8|I3L4D8_HUMAN hGn=SRRM2 E=2.22E-72 (Serine/arginine repetitive matrix protein 2 (Fragment))	S1561	PLRALRSSTDAVT	1	1	1	0.265658	17.8569	17.7572	18.4276	18.3012	18.5761	18.8225	18.2196	17.9848	17.7781	18.3961	18.484	18.3608	rna23193S1561	-0.419486	0.019729	0.152961	0.0715429	0.940376	0.418142
rna23193	gnl|gene7954|rna23193	lGn=srrm2.L hRef=tr|I3L4D8|I3L4D8_HUMAN hGn=SRRM2 E=2.22E-72 (Serine/arginine repetitive matrix protein 2 (Fragment))	S2004	DSCQSRSRTPSPD	1	1	1	0.373585	16.45	16.9083	17.1573	16.7263	17.6461	17.8934	16.779	16.6992	16.9355	17.2809	17.8689	17.7232	rna23193S2004	-0.819794	0.0339533	-0.202415	0.0304209	0.888404	0.645745
rna23193	gnl|gene7954|rna23193	lGn=srrm2.L hRef=tr|I3L4D8|I3L4D8_HUMAN hGn=SRRM2 E=2.22E-72 (Serine/arginine repetitive matrix protein 2 (Fragment))	S2102	SPVKSKSSVPLKP	1	1	1	1	16.9762	16.9702	16.853	14.836	15.2579	15.2379	16.7744	17.1181	16.0821	15.9207	15.6357	15.5623	rna23193S2102	0.952003	0.274922	-0.595612	0.0753622	0.462643	0.0296644
rna23193	gnl|gene7954|rna23193	lGn=srrm2.L hRef=tr|I3L4D8|I3L4D8_HUMAN hGn=SRRM2 E=2.22E-72 (Serine/arginine repetitive matrix protein 2 (Fragment))	S2103	PVKSKSSVPLKPE	1	1	1	0.212701	18.5712	18.4548	17.9536	16.9982	16.5978	16.4143	18.2197	18.4604	17.83	17.2165	16.6552	16.9494	rna23193S2103	1.22965	0.156515	-0.270276	0.00768954	0.585016	0.317307
rna23193	gnl|gene7954|rna23193	lGn=srrm2.L hRef=tr|I3L4D8|I3L4D8_HUMAN hGn=SRRM2 E=2.22E-72 (Serine/arginine repetitive matrix protein 2 (Fragment))	S2381	SPVRTLSPACKSR	1	1	0	1.06902e-09	19.9768	20.0074	19.6592	19.3822	19.0766	18.2156	20.018	19.5175	19.7789	19.1395	18.6661	18.3641	rna23193S2381	1.04818	0.109677	0.168223	0.0235409	0.582127	0.709786
rna23193	gnl|gene7954|rna23193	lGn=srrm2.L hRef=tr|I3L4D8|I3L4D8_HUMAN hGn=SRRM2 E=2.22E-72 (Serine/arginine repetitive matrix protein 2 (Fragment))	S2412	SKLKSPSPQLLEK	1	1	1	1	13.6881	13.7699	13.6286	14.7729	14.3786	14.4823	13.5795	13.6621	13.356	14.3422	14.1244	14.6429	rna23193S2412	-0.837302	0.163004	0.174757	0.0141243	0.20966	0.414921
rna23193	gnl|gene7954|rna23193	lGn=srrm2.L hRef=tr|I3L4D8|I3L4D8_HUMAN hGn=SRRM2 E=2.22E-72 (Serine/arginine repetitive matrix protein 2 (Fragment))	S2447	SNKRDSSRGSPAQ	1	1	1	1	12.7776	13.6076	13.6665	13.1834	13.5303	13.6392	12.9554	13.1005	13.0662	13.789	13.7038	13.9002	rna23193S2447	-0.757002	0.309901	-0.346686	0.00063031	0.393298	0.113032
rna23193	gnl|gene7954|rna23193	lGn=srrm2.L hRef=tr|I3L4D8|I3L4D8_HUMAN hGn=SRRM2 E=2.22E-72 (Serine/arginine repetitive matrix protein 2 (Fragment))	S2464	LDECSRSPPRLLR	1	1	1	0.631171	16.5384	15.3823	15.4914	18.5676	17.6742	17.8858	14.7711	15.4713	14.8311	17.9016	16.3153	16.6625	rna23193S2464	-1.93532	0.779524	1.0827	0.0392818	0.15999	0.140388
rna23193	gnl|gene7954|rna23193	lGn=srrm2.L hRef=tr|I3L4D8|I3L4D8_HUMAN hGn=SRRM2 E=2.22E-72 (Serine/arginine repetitive matrix protein 2 (Fragment))	S2671	SSKKGTSPVSRRS	1	1	1	0.499353	18.1424	19.2812	17.8591	18.3181	17.6112	16.478	18.4142	17.8152	19.6378	17.946	16.2283	16.5994	rna23193S2671	1.69783	-0.194822	0.544558	0.0858786	0.792337	0.506963
rna23193	gnl|gene7954|rna23193	lGn=srrm2.L hRef=tr|I3L4D8|I3L4D8_HUMAN hGn=SRRM2 E=2.22E-72 (Serine/arginine repetitive matrix protein 2 (Fragment))	S2694	RDSRSLSYSPAER	1	1	0	1	16.5048	16.1762	17.0874	17.0438	16.1135	17.0155	15.9998	15.7305	16.1149	15.9166	15.756	15.8479	rna23193S2694	0.108183	0.641102	0.88409	0.451613	0.123453	0.0983145
rna86173	gnl|gene42994|rna86173	lGn=nup205.L hRef=sp|Q92621|NU205_HUMAN hGn=NUP205 E=0 (Nuclear pore complex protein Nup205)	S1165	DESRSLSGFLHFD	1	1	0	0.127969	16.2744	16.6643	16.4002	16.7109	16.6783	17.3424	16.72	16.4241	16.1862	15.9562	16.5442	16.6947	rna86173S1165	0.0450795	0.00282224	0.512168	0.877908	0.989057	0.176395
rna63249	gnl|gene23757|rna63249	lGn=atp2b1.L hRef=tr|E7ERY9|E7ERY9_HUMAN hGn=ATP2B1 E=0 (Calcium-transporting ATPase)	T1172	PTKRHSTPPPSPN	1	1	0	0.187328	19.6184	17.2842	18.7257	19.4783	16.2738	15.6213	18.8759	16.9704	16.95	17.8247	16.065	15.7509	rna63249T1172	1.05193	0.943967	0.577638	0.311061	0.369028	0.698014
rna29004	gnl|gene9976|rna29004	lGn=baz1a.L hRef=sp|Q9NRL2|BAZ1A_HUMAN hGn=BAZ1A E=0 (Bromodomain adjacent to zinc finger domain protein 1A)	T1039	LALKYDTPSATST	1	1	1	0.0173001	10.8802	16.6878	11.5806	10.2079	17.0738	16.3443	10.3913	17.8673	16.7307	15.9356	18.0701	18.0968	rna29004T1039	-2.37102	-1.94689	-2.82546	0.418403	0.548454	0.323623
rna29004	gnl|gene9976|rna29004	lGn=baz1a.L hRef=sp|Q9NRL2|BAZ1A_HUMAN hGn=BAZ1A E=0 (Bromodomain adjacent to zinc finger domain protein 1A)	T1049	TSTSTNTPQPVNN	1	1	1	1.04484e-09	14.3458	15.7666	15.359	15.2467	16.2491	15.7299	14.3946	15.8798	15.8659	16.3619	16.4722	16.3865	rna29004T1049	-1.02673	-0.222941	-0.664926	0.172015	0.748899	0.146668
rna29004	gnl|gene9976|rna29004	lGn=baz1a.L hRef=sp|Q9NRL2|BAZ1A_HUMAN hGn=BAZ1A E=0 (Bromodomain adjacent to zinc finger domain protein 1A)	S1375	RGRLQKSADNTPA	1	1	0	1.06039e-09	12.5743	12.4471	11.4394	11.8699	10.6126	9.61504	11.5807	10.5288	10.4815	10.0973	10.0163	9.66219	rna29004S1375	0.938368	1.28995	0.773928	0.106853	0.0638723	0.357111
rna9702	gnl|gene3338|rna9702	lGn=smchd1.L hRef=sp|A6NHR9|SMHD1_HUMAN hGn=SMCHD1 E=0 (Structural maintenance of chromosomes flexible hinge domain-containing protein 1)	T1488	PHPLPPTPTVSNV	1	1	1	0.219175	13.7093	14.329	14.2233	13.1167	13.4182	12.795	14.5798	14.461	14.5876	13.6694	13.8825	13.5252	rna9702T1488	0.850437	-0.455615	-0.582375	0.00750358	0.134729	0.0628396
rna21142	gnl|gene7248|rna21142	lGn=chd6.S hRef=sp|Q8TD26|CHD6_HUMAN hGn=CHD6 E=0 (Chromodomain-helicase-DNA-binding protein 6)	T2217	YSMNTSTPKMTGI	1	1	1	0.123688	16.3206	17.9711	17.0109	18.2591	18.2878	17.8217	17.5856	18.3931	18.1362	18.2426	18.0773	18.2023	rna21142T2217	-0.135767	-0.937436	-0.0511875	0.628984	0.179835	0.772884
rna2986	gnl|gene1019|rna2986	lGn=stag1.L hRef=sp|Q8WVM7|STAG1_HUMAN hGn=STAG1 E=0 (Cohesin subunit SA-1)	T1115	RNDTLQTPGALTT	1	1	1	0.00639954	13.0306	12.9605	12.8045	12.704	14.6101	14.518	12.2204	12.4089	10.3818	13.8606	14.2646	14.3627	rna2986T1115	-2.49224	1.2615	-0.218581	0.0543822	0.18914	0.761835
rna92874	gnl|gene47655|rna92874	lGn=tdrd6.L hRef=sp|O60522|TDRD6_HUMAN hGn=TDRD6 E=0 (Tudor domain-containing protein 6)	S1140	SSRAEGSFGNSEK	1	1	1	9.51358e-10	18.4897	18.3483	19.2728	20.7855	19.7222	19.8133	18.9477	18.6318	18.6109	19.653	19.609	19.5336	rna92874S1140	-0.86839	-0.0265217	0.508502	0.0098124	0.937547	0.273035
rna92874	gnl|gene47655|rna92874	lGn=tdrd6.L hRef=sp|O60522|TDRD6_HUMAN hGn=TDRD6 E=0 (Tudor domain-containing protein 6)	S1293	SKERQVSEHKQNS	1	1	1	9.77841e-10	15.4729	16.3677	15.469	15.0038	13.3138	12.3046	16.1914	15.8139	17.0867	14.9483	13.4385	13.2338	rna92874S1293	2.49046	-0.594149	-0.332794	0.0238555	0.287994	0.747221
rna92874	gnl|gene47655|rna92874	lGn=tdrd6.L hRef=sp|O60522|TDRD6_HUMAN hGn=TDRD6 E=0 (Tudor domain-containing protein 6)	S1312	NQERKLSPQLRKA	1	1	1	9.74043e-10	19.3016	19.2647	19.6217	20.4915	20.2607	19.9205	19.1842	18.8438	19.0843	19.7987	20.3094	20.6152	rna92874S1312	-1.20366	0.358576	-0.0169074	0.0236029	0.0783758	0.956655
rna92874	gnl|gene47655|rna92874	lGn=tdrd6.L hRef=sp|O60522|TDRD6_HUMAN hGn=TDRD6 E=0 (Tudor domain-containing protein 6)	T1360	FQESKLTPPLSKL	1	1	1	1.00511e-09	18.0386	17.8722	17.8428	18.3181	17.7843	17.5812	17.7681	17.6924	17.7123	18.1668	17.9289	17.8702	rna92874T1360	-0.264335	0.193564	-0.0941118	0.0925176	0.0722457	0.72176
rna92874	gnl|gene47655|rna92874	lGn=tdrd6.L hRef=sp|O60522|TDRD6_HUMAN hGn=TDRD6 E=0 (Tudor domain-containing protein 6)	S1912	NIKKSYSGVTTEM	1	1	1	0.226077	16.3696	16.6026	16.5752	15.4436	14.151	14.411	16.6999	16.8897	16.5056	15.639	14.3101	14.3798	rna92874S1912	1.92208	-0.182594	-0.107776	0.039799	0.251857	0.862876
rna92874	gnl|gene47655|rna92874	lGn=tdrd6.L hRef=sp|O60522|TDRD6_HUMAN hGn=TDRD6 E=0 (Tudor domain-containing protein 6)	S2114	TETEHRSYLFEAE	1	1	1	1	14.0089	13.4823	13.7022	13.141	13.5115	13.0699	13.9613	13.5189	12.965	13.003	12.4161	13.2914	rna92874S2114	0.578224	0.249408	0.33734	0.209846	0.499415	0.330008
rna92874	gnl|gene47655|rna92874	lGn=tdrd6.L hRef=sp|O60522|TDRD6_HUMAN hGn=TDRD6 E=0 (Tudor domain-containing protein 6)	T2169	PEEDPGTETEHRS	1	1	1	0.00639985	17.4331	18.1236	18.0374	17.3041	16.0821	16.5528	18.8356	18.8124	18.8053	17.9762	17.1881	17.6637	rna92874T2169	1.20839	-0.953025	-0.963015	0.03394	0.0479953	0.0966263
rna95494	gnl|gene49494|rna95494	lGn=LOC108714722 hRef=sp|Q9UJU3|ZN112_HUMAN hGn=ZNF112 E=4.61E-07 (Zinc finger protein 112)	S1035	SRPRADSRAELRN	1	1	1	9.66834e-10	15.6679	17.2028	16.3412	14.9376	13.5726	13.2648	17.2997	17.6038	17.5676	16.4018	13.2955	13.5551	rna95494S1035	3.07288	-1.08636	-0.492447	0.0894527	0.128595	0.689925
rna92566	gnl|gene47420|rna92566	lGn=LOC108714442 hRef=tr|A0A3B3IS03|A0A3B3IS03_HUMAN hGn=TJP2 E=0 (Tight junction protein ZO-2 (Fragment))	Y1136	QKLPDIYAVPVKS	1	1	0	9.60237e-10	13.7296	13.5484	13.7874	12.9914	13.6141	13.7773	13.624	13.4225	13.1753	13.5558	13.7792	12.8015	rna92566Y1136	0.028382	0.28121	0.0820468	0.935994	0.150687	0.840282
rna53215	gnl|gene18215|rna53215	lGn=supt16h.S hRef=sp|Q9Y5B9|SP16H_HUMAN hGn=SUPT16H E=0 (FACT complex subunit SPT16)	S1015	EVEEQKSGNRKRK	1	1	0	9.34465e-10	17.6668	17.787	17.2162	16.4157	17.869	17.7873	17.1251	17.8877	17.7487	17.396	18.7899	18.9053	rna53215S1015	-0.77651	-0.0305188	-1.00639	0.248525	0.92215	0.211043
rna90343	gnl|gene45806|rna90343	lGn=LOC108696538 hRef=sp|O75038|PLCH2_HUMAN hGn=PLCH2 E=0 (1-phosphatidylinositol 4,5-bisphosphate phosphodiesterase eta-2)	T1031	PLFAKDTSPTSQA	1	1	1	1	13.6964	13.3038	13.0715	13.1323	13.0382	12.8615	13.2825	13.0755	13.0941	13.0538	13.0986	13.1866	rna90343T1031	0.0377105	0.206523	-0.10233	0.654567	0.378392	0.333339
rna76903	gnl|gene36529|rna76903	lGn=LOC108695511 hRef=tr|H9KV89|H9KV89_HUMAN hGn=ZNF615 E=0 (Zinc finger protein 615)	T1013	THERVHTGEKPFT	1	1	0	1.00022e-09	15.5995	16.5966	16.1123	16.2362	17.1531	16.4564	15.1978	15.5823	16.4906	16.7319	17.1193	16.8197	rna76903T1013	-1.1334	0.345867	-0.275052	0.0870665	0.513403	0.433899
rna58847	gnl|gene20167|rna58847	lGn=apob.S hRef=tr|A8MUN2|A8MUN2_HUMAN hGn=APOB E=0 (Apolipoprotein B-100)	T4498	LREGKLTAEQIIE	1	1	1	9.35483e-10	15.0132	13.9257	13.8437	11.0169	11.6803	9.20847	14.3405	14.2358	13.5503	11.8317	10.7787	9.31111	rna58847T4498	3.40172	0.218645	-0.00527732	0.0325084	0.65695	0.996191
rna45922	gnl|gene15726|rna45922	lGn=phrf1.L hRef=sp|Q9P1Y6|PHRF1_HUMAN hGn=PHRF1 E=0 (PHD and RING finger domain-containing protein 1)	S1145	SRGRSFSPEKDKK	1	1	0	2.22444e-08	20.1031	19.947	19.8333	20.223	20.0122	19.5884	19.5779	19.055	19.4642	19.5138	19.6594	19.6455	rna45922S1145	-0.24048	0.595392	0.334993	0.265813	0.0454771	0.209704
rna45922	gnl|gene15726|rna45922	lGn=phrf1.L hRef=sp|Q9P1Y6|PHRF1_HUMAN hGn=PHRF1 E=0 (PHD and RING finger domain-containing protein 1)	S1363	THELATSPAVKTE	1	1	1	1.06967e-09	19.5482	19.7095	19.8504	19.6334	19.4612	19.4774	19.2432	19.6625	19.6573	19.4823	19.4054	19.2112	rna45922S1363	0.154684	0.181709	0.157667	0.402328	0.340834	0.190882
rna45922	gnl|gene15726|rna45922	lGn=phrf1.L hRef=sp|Q9P1Y6|PHRF1_HUMAN hGn=PHRF1 E=0 (PHD and RING finger domain-containing protein 1)	S1651	SNRTIFSPTPKPG	1	1	1	0.291251	16.174	16.0295	15.5616	15.5814	15.7776	15.5369	15.802	15.6964	15.5618	15.5914	15.7294	15.5578	rna45922S1651	0.0605224	0.235012	0.00579548	0.528135	0.332726	0.952433
rna14474	gnl|gene4951|rna14474	lGn=arfgef2-like.S hRef=sp|Q9Y6D5|BIG2_HUMAN hGn=ARFGEF2 E=0 (Brefeldin A-inhibited guanine nucleotide-exchange protein 2)	S1523	DRQSMSSIDRNTS	1	1	1	1	13.3641	13.1195	12.8716	13.5982	13.6385	13.8583	13.882	13.3734	13.297	13.5937	13.6676	13.8224	rna14474S1523	-0.177141	-0.399004	0.00378513	0.442916	0.16534	0.973085
rna53121	gnl|gene18179|rna53121	lGn=limch1.S hRef=tr|H0Y8P3|H0Y8P3_HUMAN hGn=LIMCH1 E=0 (LIM and calponin homology domains-containing protein 1 (Fragment))	S1191	WKTRRRSASQDLI	1	1	0	2.21297e-08	19.7693	19.6746	19.2868	18.7817	18.993	19.0182	19.7106	19.7032	19.2882	19.4437	19.1361	19.1388	rna53121S1191	0.327833	0.00952911	-0.308582	0.137397	0.964843	0.0771808
rna84863	gnl|gene42124|rna84863	lGn=LOC108718435 hRef=sp|P51523|ZNF84_HUMAN hGn=ZNF84 E=0 (Zinc finger protein 84)	T1178	IHRTVHTGEKPFT	1	1	0	1.00022e-09	15.5995	16.5966	16.1123	16.2362	17.1531	16.4564	15.1978	15.5823	16.4906	16.7319	17.1193	16.8197	rna84863T1178	-1.1334	0.345867	-0.275052	0.0870665	0.513403	0.433899
rna79517	gnl|gene38392|rna79517	lGn=LOC108699189 hRef=tr|H0YJ91|H0YJ91_HUMAN hGn=PCNX1 E=0 (Pecanex-like protein (Fragment))	S2228	QSCGNSSPATHSR	1	1	1	0.503501	12.7487	12.7284	12.0066	13.0684	12.5011	12.2079	12.0174	11.5835	12.1678	12.6387	12.2606	12.5673	rna79517S2228	-0.565969	0.571682	0.103587	0.0633593	0.137044	0.735687
rna47066	gnl|gene16099|rna47066	lGn=prrc2c.L hRef=tr|E7EPN9|E7EPN9_HUMAN hGn=PRRC2C E=0 (Protein PRRC2C)	S1040	DRPVRRSGPIKKP	1	1	0	9.296e-10	17.9791	18.0888	18.9194	20.0486	20.8768	20.7018	17.8886	18.2191	18.4422	20.7225	21.0003	21.1349	rna47066S1040	-2.76924	0.145793	-0.410142	0.000252245	0.694309	0.242446
rna47066	gnl|gene16099|rna47066	lGn=prrc2c.L hRef=tr|E7EPN9|E7EPN9_HUMAN hGn=PRRC2C E=0 (Protein PRRC2C)	S1083	VERKQPSSLPASN	1	1	1	0.143494	17.4839	17.2998	16.9639	17.3651	17.8556	17.7836	16.8631	16.901	17.1612	18.113	18.1267	18.6836	rna47066S1083	-1.33267	0.274134	-0.639643	0.00844419	0.213889	0.0600573
rna47066	gnl|gene16099|rna47066	lGn=prrc2c.L hRef=tr|E7EPN9|E7EPN9_HUMAN hGn=PRRC2C E=0 (Protein PRRC2C)	S1258	EQAPSGSLRRRDE	1	1	1	0.371379	15.6828	15.5518	15.3905	16.0543	15.8927	14.9341	15.5138	15.7781	16.0847	17.4834	14.6073	14.7825	rna47066S1258	0.167814	-0.250526	0.00263214	0.874601	0.269899	0.998081
rna47066	gnl|gene16099|rna47066	lGn=prrc2c.L hRef=tr|E7EPN9|E7EPN9_HUMAN hGn=PRRC2C E=0 (Protein PRRC2C)	T1267	RRDESETRSESSD	1	1	1	1	20.0101	19.5474	19.3936	19.1938	19.4364	19.5149	18.6936	18.4195	18.4345	18.1729	18.6373	18.6878	rna47066T1267	0.016517	1.13449	0.88235	0.934859	0.0130816	0.0159045
rna47066	gnl|gene16099|rna47066	lGn=prrc2c.L hRef=tr|E7EPN9|E7EPN9_HUMAN hGn=PRRC2C E=0 (Protein PRRC2C)	S1269	DESETRSESSDFE	1	1	0	0.188248	19.9555	19.2456	19.0784	18.7427	19.502	19.4773	18.6248	18.0766	17.8007	18.0171	18.5627	18.5028	rna47066S1269	-0.193509	1.25912	0.879773	0.554378	0.0258062	0.0506491
rna47066	gnl|gene16099|rna47066	lGn=prrc2c.L hRef=tr|E7EPN9|E7EPN9_HUMAN hGn=PRRC2C E=0 (Protein PRRC2C)	S1271	SETRSESSDFEVM	1	1	0	1	17.6193	17.1231	17.2133	17.3061	17.5013	17.2297	18.2299	18.2708	18.1144	17.3722	17.9369	17.7911	rna47066S1271	0.504997	-0.886484	-0.354338	0.087123	0.0208223	0.159533
rna47066	gnl|gene16099|rna47066	lGn=prrc2c.L hRef=tr|E7EPN9|E7EPN9_HUMAN hGn=PRRC2C E=0 (Protein PRRC2C)	S2091	TLQQTSSLTPVSP	1	1	1	0.268097	14.0527	13.5516	14.1413	13.4156	13.2442	13.8149	13.6767	12.6967	13.2472	13.4184	13.0029	12.298	rna47066S2091	0.300437	0.708329	0.585133	0.526562	0.115653	0.210221
rna47066	gnl|gene16099|rna47066	lGn=prrc2c.L hRef=tr|E7EPN9|E7EPN9_HUMAN hGn=PRRC2C E=0 (Protein PRRC2C)	S2569	QSSKINSLIYQKH	1	1	1	1.03586e-09	13.7728	14.2131	13.6214	13.128	12.7913	13.3432	14.1278	13.9451	13.7638	13.7781	14.042	13.9428	rna47066S2569	0.0245879	-0.0764271	-0.833436	0.86022	0.733783	0.0202927
rna58131	gnl|gene19906|rna58131	lGn=ckap5.L hRef=sp|Q14008|CKAP5_HUMAN hGn=CKAP5 E=0 (Cytoskeleton-associated protein 5)	S1137	SKAKTQSVSSEGN	1	1	1	0.429898	19.8116	18.608	18.8257	18.3649	15.2921	14.5182	17.6285	17.0211	17.1	17.941	14.0361	13.4552	rna58131S1137	2.10577	1.8319	0.91428	0.272444	0.0219227	0.645093
rna58131	gnl|gene19906|rna58131	lGn=ckap5.L hRef=sp|Q14008|CKAP5_HUMAN hGn=CKAP5 E=0 (Cytoskeleton-associated protein 5)	S1152	LNPSNTSLTPSKA	1	1	1	0.326934	13.6444	9.96729	10.6848	16.7381	16.9892	16.8023	11.6133	12.0896	9.63315	15.2457	16.868	17.3902	rna58131S1152	-5.38931	0.320162	0.341849	0.00592714	0.826238	0.650224
rna58131	gnl|gene19906|rna58131	lGn=ckap5.L hRef=sp|Q14008|CKAP5_HUMAN hGn=CKAP5 E=0 (Cytoskeleton-associated protein 5)	S1478	KPQRVQSANASIL	1	1	0	1.02819e-09	18.5011	17.3923	18.5593	11.1158	15.2705	16.0892	18.9173	18.9279	18.5246	16.8441	16.5901	16.4497	rna58131S1478	2.16196	-0.639043	-2.46949	0.000280753	0.228674	0.249479
rna58131	gnl|gene19906|rna58131	lGn=ckap5.L hRef=sp|Q14008|CKAP5_HUMAN hGn=CKAP5 E=0 (Cytoskeleton-associated protein 5)	S1482	VQSANASILRKAP	1	1	0	1.02811e-09	11.5213	10.5353	10.366	11.0327	16.1738	16.4483	11.8257	11.4785	11.2497	12.2776	16.0017	15.6263	rna58131S1482	-3.11725	-0.710455	-0.0836287	0.116265	0.177274	0.970707
rna27600	gnl|gene9489|rna27600	lGn=utrn-like.2.S hRef=tr|Q5T097|Q5T097_HUMAN hGn=UTRN E=0 (Utrophin)	T2214	TNVTQGTPTLNKE	1	1	1	0.0623083	20.0479	19.624	19.682	19.0033	17.5441	17.5285	19.6849	19.1908	19.6112	18.4856	17.5996	17.7972	rna27600T2214	1.53482	0.289021	0.0645116	0.0136338	0.229496	0.915016
rna41532	gnl|gene14254|rna41532	lGn=cramp1.S hRef=sp|Q96RY5|CRML_HUMAN hGn=CRAMP1 E=0 (Protein cramped-like)	S1129	AAPGSTSGTSLLG	1	1	0	1	13.2918	13.9325	12.7527	13.022	14.5569	14.4241	13.2564	14.4053	13.8237	14.2424	15.0076	14.9279	rna41532S1129	-0.897507	-0.502792	-0.724989	0.10061	0.350191	0.279645
rna89213	gnl|gene45032|rna89213	lGn=LOC108709501 hRef=tr|B3KV94|B3KV94_HUMAN hGn=KDM5B E=0 (Jumonji, AT rich interactive domain 1B (RBP2-like), isoform CRA_a (Fragment))	S1415	RMRKTPSFLKKRV	1	1	1	1.07126e-09	20.1824	18.5019	19.7155	21.6195	18.3282	17.5774	21.1945	18.798	18.0573	18.4138	18.0276	18.7932	rna89213S1415	0.938377	0.116719	0.763515	0.427587	0.92002	0.603132
rna75320	gnl|gene35365|rna75320	lGn=LOC108711545 hRef=sp|Q2M2I8|AAK1_HUMAN hGn=AAK1 E=0 (AP2-associated protein kinase 1)	S1198	KYSRHYSPQDGRN	1	1	1	0.00247794	11.8169	12.6899	14.1577	11.8523	12.205	13.5671	14.1689	14.4953	14.6746	12.6135	12.9385	12.1566	rna75320S1198	1.87673	-1.55807	-0.0280825	0.00389031	0.144586	0.964082
rna57206	gnl|gene19578|rna57206	lGn=eif4g1.S hRef=tr|E9PGM1|E9PGM1_HUMAN hGn=EIF4G1 E=0 (Eukaryotic translation initiation factor 4 gamma 1)	S1123	SSRPATSTLNRFS	1	1	1	1	10.7498	12.3217	15.1127	9.94162	11.6002	15.4557	17.6522	19.2266	19.7151	17.839	16.0251	15.9337	rna57206S1123	2.26538	-6.13657	-4.26675	0.0614715	0.0244168	0.106791
rna57206	gnl|gene19578|rna57206	lGn=eif4g1.S hRef=tr|E9PGM1|E9PGM1_HUMAN hGn=EIF4G1 E=0 (Eukaryotic translation initiation factor 4 gamma 1)	S1450	PCIKDLSPAELDT	1	1	1	9.78798e-10	14.1678	14.2677	13.3419	13.6939	13.4827	13.3542	13.2734	13.4002	14.0321	13.9236	13.4074	13.316	rna57206S1450	0.0196184	0.357217	-0.0386957	0.951356	0.397937	0.867664
rna78050	gnl|gene37352|rna78050	lGn=LOC108709661 hRef=sp|O43149|ZZEF1_HUMAN hGn=ZZEF1 E=0 (Zinc finger ZZ-type and EF-hand domain-containing protein 1)	S1972	FSERKTSSNKPEG	1	1	1	1	19.19	19.2488	18.8797	16.5783	16.3505	16.4956	18.9578	19.0394	18.6503	17.4237	16.5908	16.3075	rna78050S1972	2.10852	0.223664	-0.299196	0.0158096	0.246193	0.467512
rna37698	gnl|gene12970|rna37698	lGn=LOC108704341 hRef=sp|Q92621|NU205_HUMAN hGn=NUP205 E=0 (Nuclear pore complex protein Nup205)	S1159	DESRSLSGFLHFD	1	1	0	0.127969	16.2744	16.6643	16.4002	16.7109	16.6783	17.3424	16.72	16.4241	16.1862	15.9562	16.5442	16.6947	rna37698S1159	0.0450795	0.00282224	0.512168	0.877908	0.989057	0.176395
rna37698	gnl|gene12970|rna37698	lGn=LOC108704341 hRef=sp|Q92621|NU205_HUMAN hGn=NUP205 E=0 (Nuclear pore complex protein Nup205)	S1725	DRLRQLSLQDDSS	1	1	1	1.02861e-09	14.5585	14.4797	16.1191	15.0551	10.7287	10.4897	15.3647	15.2194	15.9208	14.6586	13.771	13.587	rna37698S1725	1.49605	-0.449162	-1.91437	0.0253865	0.499043	0.325059
rna93446	gnl|gene48038|rna93446	lGn=LOC108709277 hRef=sp|Q2M1Z3|RHG31_HUMAN hGn=ARHGAP31 E=0 (Rho GTPase-activating protein 31)	S1162	VSAVRASFMIKMC	1	1	0	2.19916e-08	23.2597	23.1612	23.3879	19.6098	16.0411	16.5848	21.9282	22.8799	22.9948	19.2901	16.3008	11.1377	rna93446S1162	7.02479	0.668633	1.83574	0.0954288	0.18267	0.53776
rna16096	gnl|gene5496|rna16096	lGn=usp34.S hRef=tr|H7C183|H7C183_HUMAN hGn=USP34 E=0 (Ubiquitinyl hydrolase 1 (Fragment))	T3344	EDDEGATPVKRRR	1	1	1	7.77835e-10	15.7415	15.2272	15.1936	16.3501	16.9461	16.4791	15.7492	14.8512	15.1355	16.4532	16.9639	16.322	rna16096T3344	-1.3344	0.142159	0.0120335	0.0182385	0.681895	0.966183
rna16096	gnl|gene5496|rna16096	lGn=usp34.S hRef=tr|H7C183|H7C183_HUMAN hGn=USP34 E=0 (Ubiquitinyl hydrolase 1 (Fragment))	T3378	VSTPTSTSDNETR	1	1	0	1	14.6063	14.3179	14.9656	16.247	15.9357	15.7563	14.6763	14.2381	14.4762	16.0143	15.5043	15.6236	rna16096T3378	-1.2505	0.166401	0.265606	0.00372607	0.507895	0.275723
rna16096	gnl|gene5496|rna16096	lGn=usp34.S hRef=tr|H7C183|H7C183_HUMAN hGn=USP34 E=0 (Ubiquitinyl hydrolase 1 (Fragment))	S3399	TEQDPPSPEISSS	1	1	1	1.04786e-09	17.0836	16.6809	16.3974	16.9491	17.4103	16.8951	16.5937	16.2545	16.061	17.0822	17.3155	17.0705	rna16096S3399	-0.852999	0.41755	-0.0712191	0.0167076	0.177986	0.722418
rna30441	gnl|gene10478|rna30441	lGn=ckap5.S hRef=sp|Q14008|CKAP5_HUMAN hGn=CKAP5 E=0 (Cytoskeleton-associated protein 5)	S1115	AVSDSGSSTSDYK	1	1	1	1	18.7265	18.2005	18.5215	16.6921	16.3955	17.2888	18.7378	18.1391	18.9801	17.8011	16.9327	17.5703	rna30441S1115	1.18432	-0.136171	-0.642552	0.0303985	0.671044	0.156914
rna30441	gnl|gene10478|rna30441	lGn=ckap5.S hRef=sp|Q14008|CKAP5_HUMAN hGn=CKAP5 E=0 (Cytoskeleton-associated protein 5)	S1140	SKAKTQSVSSEGN	1	1	1	0.174173	21.582	20.6566	20.8997	20.2817	15.9757	16.0019	19.2699	19.0185	18.9967	20.4629	16.0812	16.1707	rna30441S1140	1.52342	1.95109	-0.151825	0.402566	0.0131764	0.94409
rna30441	gnl|gene10478|rna30441	lGn=ckap5.S hRef=sp|Q14008|CKAP5_HUMAN hGn=CKAP5 E=0 (Cytoskeleton-associated protein 5)	S1152	NTSLTPSKANTSL	1	1	1	0.690474	18.5088	18.5122	17.4586	19.9553	19.7181	19.2808	17.4472	17.2942	17.0851	18.5221	19.6305	19.2518	rna30441S1152	-1.85932	0.884399	0.516595	0.0209808	0.11788	0.260034
rna30441	gnl|gene10478|rna30441	lGn=ckap5.S hRef=sp|Q14008|CKAP5_HUMAN hGn=CKAP5 E=0 (Cytoskeleton-associated protein 5)	S1157	PSKANTSLTKAKS	1	1	1	0.395404	18.4811	18.7023	18.326	20.9423	20.1976	19.8656	18.243	18.0218	17.8652	19.0358	20.2257	19.8405	rna30441S1157	-1.65729	0.459787	0.634551	0.0325802	0.0410459	0.251882
rna30441	gnl|gene10478|rna30441	lGn=ckap5.S hRef=sp|Q14008|CKAP5_HUMAN hGn=CKAP5 E=0 (Cytoskeleton-associated protein 5)	S1474	KPQRVQSANASIL	1	1	0	1.02819e-09	18.5011	17.3923	18.5593	10.3526	15.2705	16.0892	18.9173	18.9279	18.5246	16.8441	16.5901	16.4497	rna30441S1474	2.16196	-0.639043	-2.72387	0.000280753	0.228674	0.267478
rna30441	gnl|gene10478|rna30441	lGn=ckap5.S hRef=sp|Q14008|CKAP5_HUMAN hGn=CKAP5 E=0 (Cytoskeleton-associated protein 5)	S1478	VQSANASILRKAP	1	1	0	1.02811e-09	10.3645	10.0884	12.807	9.54848	16.1738	16.4483	11.7577	11.0587	10.6605	11.0655	16.0017	15.6263	rna30441S1478	-3.07218	-0.0723502	-0.174337	0.188446	0.94318	0.952953
rna22119	gnl|gene7586|rna22119	lGn=htt.L hRef=sp|P42858|HD_HUMAN hGn=HTT E=0 (Huntingtin)	S1029	YKNRGRSFSISQQ	1	1	1	1	16.9433	16.8025	16.8207	16.1312	14.3393	13.4066	17.0563	17.1189	17.0951	16.7301	15.0199	14.0725	rna22119S1029	1.81594	-0.234606	-0.648463	0.144564	0.0213128	0.592168
rna22119	gnl|gene7586|rna22119	lGn=htt.L hRef=sp|P42858|HD_HUMAN hGn=HTT E=0 (Huntingtin)	S1845	PKRNSLSSTKLLL	1	1	1	0.0120404	18.4417	19.5372	18.0296	18.0525	17.52	16.5035	18.3008	17.8055	19.9343	18.025	15.987	16.559	rna22119S1845	1.82321	-0.010692	0.501676	0.108469	0.989856	0.547006
rna2205	gnl|gene759|rna2205	lGn=LOC108719216 hRef=sp|Q9C091|GRB1L_HUMAN hGn=GREB1L E=0 (GREB1-like protein)	S1144	MTVLDLSEKDVDK	1	1	0	1.02173e-09	16.1092	15.9773	15.7689	15.4412	16.042	15.8255	15.6325	16.1271	15.7642	15.9188	16.0491	15.8186	rna2205S1144	-0.087575	0.110558	-0.159289	0.629549	0.572723	0.468393
rna2205	gnl|gene759|rna2205	lGn=LOC108719216 hRef=sp|Q9C091|GRB1L_HUMAN hGn=GREB1L E=0 (GREB1-like protein)	S1676	KVPEQMSPPLETE	1	1	1	1.03792e-09	13.801	13.3989	13.666	13.9751	12.9868	12.7253	13.6471	14.0178	13.704	13.5668	13.1762	13.3354	rna2205S1676	0.430175	-0.16768	-0.13039	0.0563666	0.36716	0.769617
rna5691	gnl|gene1956|rna5691	lGn=myh14.L hRef=tr|M0QY43|M0QY43_HUMAN hGn=MYH14 E=0 (Myosin-14 (Fragment))	T1165	KTELEDTLDSTAT	1	1	0	2.26929e-08	16.6108	16.6708	16.5369	16.746	16.1059	16.3967	16.4119	16.6419	16.646	16.3919	16.1671	15.9729	rna5691T1165	0.38932	0.0395699	0.238906	0.0638514	0.679078	0.349693
rna78885	gnl|gene37936|rna78885	lGn=MGC83673 hRef=sp|Q8WYP5|ELYS_HUMAN hGn=AHCTF1 E=0 (Protein ELYS)	S1140	SPLLKTSSPLQSS	1	1	0	0.559524	20.094	19.7217	19.7932	20.1184	17.7398	17.8804	19.2352	18.3873	18.6083	18.8737	17.5046	17.3281	rna78885S1140	0.841487	1.126	0.677371	0.22361	0.0314587	0.505979
rna78885	gnl|gene37936|rna78885	lGn=MGC83673 hRef=sp|Q8WYP5|ELYS_HUMAN hGn=AHCTF1 E=0 (Protein ELYS)	S1193	TSVTPQSILRSSV	1	1	0	2.2357e-08	13.3658	14.7383	13.563	14.5781	14.2987	15.0818	14.6065	14.8796	15.3019	14.7778	15.3615	15.3956	rna78885S1193	-0.248989	-1.04028	-0.525468	0.431369	0.120345	0.160715
rna78885	gnl|gene37936|rna78885	lGn=MGC83673 hRef=sp|Q8WYP5|ELYS_HUMAN hGn=AHCTF1 E=0 (Protein ELYS)	S1206	RTTPLVSPSVSPG	1	1	0	1.03293e-09	18.9482	16.7659	18.7111	18.8392	15.1776	15.1199	16.9997	15.012	15.1383	15.3421	14.13	14.0769	rna78885S1206	1.20033	2.42509	1.8626	0.203219	0.0623386	0.265855
rna78885	gnl|gene37936|rna78885	lGn=MGC83673 hRef=sp|Q8WYP5|ELYS_HUMAN hGn=AHCTF1 E=0 (Protein ELYS)	S1232	ISFMELSVTRHTK	1	1	0	0.00639942	11.6069	11.7497	13.0358	12.1378	13.4896	16.1342	13.723	15.0224	14.3581	14.7802	14.1283	14.0362	rna78885S1232	0.0529623	-2.23701	-0.394367	0.911493	0.0204347	0.771003
rna85063	gnl|gene42248|rna85063	lGn=trio.L hRef=tr|F5H228|F5H228_HUMAN hGn=TRIO E=0 (Triple functional domain protein)	S1787	SPVRRLSSGKADG	1	1	0	0.16321	17.7534	18.2994	18.0053	17.4138	17.1372	16.7274	17.6779	17.5481	18.298	17.2824	16.3353	16.5618	rna85063S1787	1.1149	0.178027	0.366327	0.0408206	0.56386	0.35868
rna85063	gnl|gene42248|rna85063	lGn=trio.L hRef=tr|F5H228|F5H228_HUMAN hGn=TRIO E=0 (Triple functional domain protein)	T1815	REVRKNTDSGSQK	1	1	0	0.00247794	16.6187	16.8587	16.6158	15.6886	14.9537	14.9298	17.121	16.7391	17.328	16.5197	14.9221	15.1389	rna85063T1815	1.53577	-0.364951	-0.336216	0.0788881	0.156473	0.590746
rna85063	gnl|gene42248|rna85063	lGn=trio.L hRef=tr|F5H228|F5H228_HUMAN hGn=TRIO E=0 (Triple functional domain protein)	S2594	SLSLDNSPSQKGR	1	1	0	2.19005e-08	14.8771	15.1564	14.5665	14.8429	15.299	15.3218	14.6119	14.6782	14.4961	14.9997	15.3646	15.2422	rna85063S2594	-0.606728	0.271257	-0.0475725	0.0157025	0.248041	0.815426
rna85063	gnl|gene42248|rna85063	lGn=trio.L hRef=tr|F5H228|F5H228_HUMAN hGn=TRIO E=0 (Triple functional domain protein)	S2647	QKEMRGSTEDSRP	1	1	0	1	14.3743	14.7293	14.6551	12.1666	10.8054	11.0287	14.9678	14.871	14.9902	12.3438	10.954	11.8149	rna85063S2647	3.23878	-0.35678	-0.370664	0.0146922	0.0683147	0.560483
rna86260	gnl|gene43057|rna86260	lGn=LOC108698716 hRef=tr|A0A2R8YG52|A0A2R8YG52_HUMAN hGn=CCDC88A E=0 (Girdin (Fragment))	T1390	YKFYDPTPKKKSH	1	1	0	2.1984e-08	12.4971	17.6167	21.0608	18.4443	17.2121	21.8451	20.92	22.5268	22.57	19.8233	16.2513	15.6659	rna86260T1390	4.75875	-4.94735	1.9203	0.0510466	0.180338	0.369403
rna86260	gnl|gene43057|rna86260	lGn=LOC108698716 hRef=tr|A0A2R8YG52|A0A2R8YG52_HUMAN hGn=CCDC88A E=0 (Girdin (Fragment))	S1420	SRESVKSPTDVQS	1	1	1	1.0687e-09	19.803	19.1882	19.6363	20.5364	19.9911	19.5923	18.7887	18.1049	18.5424	19.4359	19.8655	20.0333	rna86260S1420	-1.29957	1.06386	0.261688	0.00859178	0.0175002	0.474419
rna86260	gnl|gene43057|rna86260	lGn=LOC108698716 hRef=tr|A0A2R8YG52|A0A2R8YG52_HUMAN hGn=CCDC88A E=0 (Girdin (Fragment))	S1538	RPKGYNSDDNQSD	1	1	1	2.27126e-08	14.6221	14.5088	13.9554	9.35409	13.0575	9.41338	14.3712	13.9089	13.703	10.8818	10.1474	12.8387	rna86260S1538	2.70506	0.367753	-0.680982	0.0704369	0.267126	0.669749
rna86260	gnl|gene43057|rna86260	lGn=LOC108698716 hRef=tr|A0A2R8YG52|A0A2R8YG52_HUMAN hGn=CCDC88A E=0 (Girdin (Fragment))	T1887	EKSDVETPVGKDF	1	1	0	1.07585e-09	15.8246	17.0431	15.9597	15.8597	16.473	15.7596	16.5149	16.97	17.1926	16.7145	16.7641	16.8186	rna86260T1887	0.126767	-0.616698	-0.734976	0.591379	0.250608	0.0784872
rna2675	gnl|gene908|rna2675	lGn=pcnt.L hRef=sp|O95613|PCNT_HUMAN hGn=PCNT E=1.67E-137 (Pericentrin)	S2887	DQERDNSSLELPQ	1	1	1	1	13.4788	13.1595	13.6127	13.7688	14.1946	14.1949	13.4718	13.6948	13.4831	14.1569	14.108	13.9291	rna2675S2887	-0.514729	-0.132906	-0.0118717	0.00686441	0.44688	0.944982
rna2675	gnl|gene908|rna2675	lGn=pcnt.L hRef=sp|O95613|PCNT_HUMAN hGn=PCNT E=1.67E-137 (Pericentrin)	S3012	RKLHNGSLTELDQ	1	1	1	2.20219e-08	17.9435	17.7343	18.5301	17.938	17.1309	17.8879	17.9176	18.1118	18.8012	18.4013	17.4866	17.8242	rna2675S3012	0.372814	-0.207583	-0.251785	0.380294	0.594134	0.53716
rna2675	gnl|gene908|rna2675	lGn=pcnt.L hRef=sp|O95613|PCNT_HUMAN hGn=PCNT E=1.67E-137 (Pericentrin)	T3424	DLLGSSTPSLTGS	1	1	1	0.00210433	11.4264	14.1798	13.5007	10.7375	15.0019	14.5817	14.7303	15.4888	14.5068	14.8025	15.7817	15.6698	rna2675T3424	-0.509368	-1.87299	-1.97759	0.300909	0.140762	0.280148
rna2675	gnl|gene908|rna2675	lGn=pcnt.L hRef=sp|O95613|PCNT_HUMAN hGn=PCNT E=1.67E-137 (Pericentrin)	S3438	YSAQRTSPVGDTE	1	1	1	0.196097	17.4934	17.3133	16.6371	16.5592	16.4042	16.9284	16.8377	17.0573	16.5868	16.8235	17.0156	17.0647	rna2675S3438	-0.140671	0.320653	-0.337321	0.428354	0.354847	0.14943
rna2675	gnl|gene908|rna2675	lGn=pcnt.L hRef=sp|O95613|PCNT_HUMAN hGn=PCNT E=1.67E-137 (Pericentrin)	S4096	FQKESFSPTKIFS	1	1	1	2.23788e-08	22.1268	22.0594	21.448	22.1711	21.8313	21.0569	21.498	21.3068	21.1295	21.855	21.5564	21.2649	rna2675S4096	-0.247337	0.566612	0.127701	0.297411	0.10242	0.75349
rna2675	gnl|gene908|rna2675	lGn=pcnt.L hRef=sp|O95613|PCNT_HUMAN hGn=PCNT E=1.67E-137 (Pericentrin)	S4223	RQVRSSSAVEPVF	1	1	1	0.00721507	17.2572	17.7973	17.3915	15.5667	14.355	14.6872	18.0356	18.1381	18.1535	17.3128	14.696	15.337	rna2675S4223	2.32712	-0.627063	-0.912326	0.0976457	0.0546168	0.374462
rna82821	gnl|gene40699|rna82821	lGn=setdb1.L hRef=tr|E9PQM8|E9PQM8_HUMAN hGn=SETDB1 E=0 (Histone-lysine N-methyltransferase SETDB1 (Fragment))	S1139	KKNVAASAGPVKR	1	1	1	8.6304e-10	16.7484	18.3297	17.8009	19.2941	19.3797	18.6645	18.9445	19.8961	19.4819	19.9197	20.0336	19.9553	rna82821S1139	-0.528694	-1.81449	-0.856746	0.193358	0.0388184	0.0598688
rna3202	gnl|gene1101|rna3202	lGn=lmo7.S hRef=tr|E9PMS6|E9PMS6_HUMAN hGn=LMO7 E=0 (LIM domain only protein 7)	S1226	RTFLSNSSNSLPQ	1	1	1	1	14.2559	14.4824	14.0275	15.2504	15.1313	14.86	14.3977	14.4284	14.0278	15.8681	15.548	15.0527	rna3202S1226	-1.205	-0.0293665	-0.409049	0.0197271	0.880848	0.221907
rna48199	gnl|gene16498|rna48199	lGn=lrp1.L hRef=sp|Q07954|LRP1_HUMAN hGn=LRP1 E=0 (Prolow-density lipoprotein receptor-related protein 1)	S4522	SRHSLASTDEKRE	1	1	0	0.0063997	19.8384	19.8236	19.8061	15.8455	14.6529	14.7917	19.8776	19.5917	19.7815	17.0279	14.5427	15.2034	rna48199S4522	4.15895	0.0724201	-0.49461	0.0291558	0.480001	0.594987
rna77041	gnl|gene36632|rna77041	lGn=LOC108705342 hRef=tr|F6M2K2|F6M2K2_HUMAN hGn=NCOA6 E=0 (Nuclear receptor coactivator 6)	S1393	EIKTMVSPAMRDA	1	1	0	1.07494e-09	14.7117	15.4547	17.2298	15.2894	15.321	17.6502	16.5314	17.7108	17.5709	17.2271	16.2592	15.7764	rna77041S1393	0.850135	-1.4723	-0.334052	0.208772	0.177913	0.73182
rna77041	gnl|gene36632|rna77041	lGn=LOC108705342 hRef=tr|F6M2K2|F6M2K2_HUMAN hGn=NCOA6 E=0 (Nuclear receptor coactivator 6)	S1427	VVPVTESPPLQLL	1	1	1	1.07796e-09	13.3647	13.5107	13.4219	15.5056	15.5815	15.685	12.6384	13.7139	13.571	15.2734	16.2098	16.393	rna77041S1427	-2.651	0.124721	-0.368027	0.00540594	0.747866	0.399902
rna77041	gnl|gene36632|rna77041	lGn=LOC108705342 hRef=tr|F6M2K2|F6M2K2_HUMAN hGn=NCOA6 E=0 (Nuclear receptor coactivator 6)	S1490	SLNLPSSAVKQPA	1	1	1	0.00751586	12.3022	12.731	12.1208	13.1344	16.0935	15.9397	12.3781	12.9671	12.6833	14.6783	17.2493	17.0847	rna77041S1490	-3.66127	-0.291503	-1.28157	0.0429821	0.305767	0.371458
rna77041	gnl|gene36632|rna77041	lGn=LOC108705342 hRef=tr|F6M2K2|F6M2K2_HUMAN hGn=NCOA6 E=0 (Nuclear receptor coactivator 6)	S1866	PLSRRNSKMEEPQ	1	1	1	7.97071e-10	14.5157	14.2408	14.9178	17.5915	17.2569	16.9021	14.8187	14.8941	15.0491	18.0852	17.2	17.2999	rna77041S1866	-2.60776	-0.362524	-0.278172	0.00836592	0.19898	0.467978
rna96492	gnl|gene50158|rna96492	lGn=LOC108717011 hRef=tr|C9J338|C9J338_HUMAN hGn=TNIK E=0 (TRAF2 and NCK-interacting protein kinase (Fragment))	S1112	TKASFTSFVDPRV	1	1	0	1	10.6604	12.8932	13.7355	12.4435	14.1599	15.4184	13.425	14.1512	14.1539	13.5103	14.1264	13.9287	rna96492S1112	0.054883	-1.48032	0.152115	0.865724	0.2441	0.877663
rna83563	gnl|gene41217|rna83563	lGn=LOC108703847 hRef=sp|Q8TAQ5|ZN420_HUMAN hGn=ZNF420 E=0 (Zinc finger protein 420)	T1042	RHLRSHTGEKPFT	1	1	0	0.00679637	19.5002	18.9055	18.939	18.6343	19.2052	19.2646	18.4799	18.6913	19.188	19.0359	19.5596	19.5564	rna83563T1042	-0.597563	0.328523	-0.349234	0.0958447	0.313731	0.260514
rna33702	gnl|gene11602|rna33702	lGn=ncoa3.S hRef=sp|Q9Y6Q9|NCOA3_HUMAN hGn=NCOA3 E=0 (Nuclear receptor coactivator 3)	S1299	PTFGRVSSPPNAM	1	1	0	0.690742	17.2877	17.521	17.044	17.1549	17.5562	17.3839	16.8749	16.9374	16.889	17.2407	17.5132	17.4657	rna33702S1299	-0.506071	0.383778	-0.0415363	0.0220946	0.105603	0.787879
rna39392	gnl|gene13535|rna39392	lGn=arhgap5.S hRef=sp|Q13017|RHG05_HUMAN hGn=ARHGAP5 E=0 (Rho GTPase-activating protein 5)	S1115	DGQNHGSRLRWFF	1	1	0	9.83782e-10	16.7727	16.7266	16.5041	16.6958	16.7005	17.0136	16.9615	16.1117	16.4756	17.2803	16.949	16.9247	rna39392S1115	-0.535082	0.151513	-0.248023	0.148925	0.60901	0.186688
rna39392	gnl|gene13535|rna39392	lGn=arhgap5.S hRef=sp|Q13017|RHG05_HUMAN hGn=ARHGAP5 E=0 (Rho GTPase-activating protein 5)	T1122	RLRWFFTPQGDEE	1	1	1	9.17947e-10	13.2846	13.2475	13.2957	13.4525	13.8288	14.1129	13.2033	13.2712	13.368	13.0662	14.1117	14.0276	rna39392T1122	-0.454352	-0.00489521	0.0628904	0.307438	0.929637	0.880411
rna39392	gnl|gene13535|rna39392	lGn=arhgap5.S hRef=sp|Q13017|RHG05_HUMAN hGn=ARHGAP5 E=0 (Rho GTPase-activating protein 5)	S1168	RYRRAHSDASDEE	1	1	0	0.174534	20.2262	19.7548	19.4617	20.2647	19.7313	19.7772	18.4153	18.3488	18.0734	19.6222	19.3769	19.129	rna39392S1168	-1.09686	1.53507	0.548379	0.00452481	0.00972083	0.071149
rna36981	gnl|gene12729|rna36981	lGn=pdzd2.L hRef=sp|O15018|PDZD2_HUMAN hGn=PDZD2 E=0 (PDZ domain-containing protein 2)	S1951	FANVYVSPTIHEK	1	1	1	0.162052	15.3323	15.3633	15.3583	14.5274	14.7677	14.7477	15.2634	15.1614	15.061	14.9581	15.0454	14.9079	rna36981S1951	0.191454	0.189362	-0.289542	0.0615914	0.0798093	0.0442718
rna2494	gnl|gene849|rna2494	lGn=sec16a.L hRef=tr|X6RGP5|X6RGP5_HUMAN hGn=SEC16A E=0 (Protein transport protein sec16 (Fragment))	S2343	GQRKYPSLK*---	1	1	0	1.06488e-09	20.5292	20.3163	20.4811	19.1404	17.7318	17.8248	20.8184	20.2781	20.3701	19.0737	18.1502	18.2491	rna2494S2343	1.99788	-0.0466544	-0.258642	0.00814838	0.813657	0.661495
rna2745	gnl|gene931|rna2745	lGn=phip.S hRef=sp|Q8WWQ0|PHIP_HUMAN hGn=PHIP E=0 (PH-interacting protein)	S1820	FYNEEDSEEEQRQ	1	1	0	9.78492e-10	17.6832	18.134	18.1954	17.8431	17.4051	18.6399	18.3344	18.1325	18.134	17.9864	17.5912	17.4104	rna2745S1820	0.537677	-0.196129	0.300034	0.0718589	0.352649	0.509868
rna89094	gnl|gene44946|rna89094	lGn=LOC100174804 hRef=tr|H7C3P6|H7C3P6_HUMAN hGn=NUP98 E=0 (Nuclear pore complex protein Nup98-Nup96 (Fragment))	T1003	TLPGKVTPPPQSP	1	1	1	0.000357352	15.7982	15.1167	15.242	17.1805	16.0866	16.3924	14.8821	14.167	14.0156	15.541	15.751	15.864	rna89094T1003	-1.36379	1.03074	0.834496	0.0257729	0.0414421	0.115106
rna88249	gnl|gene44374|rna88249	lGn=LOC108715141 hRef=sp|Q09666|AHNK_HUMAN hGn=AHNAK E=0 (Neuroblast differentiation-associated protein AHNAK)	S1500	PSMPKVSMPDLGL	1	1	0	9.41995e-10	21.2105	20.9926	21.6829	17.9755	15.1201	14.0258	20.7568	21.0704	21.5654	17.113	14.5298	14.8158	rna88249S1500	5.64463	0.164525	0.220921	0.0146644	0.625653	0.885835
rna88249	gnl|gene44374|rna88249	lGn=LOC108715141 hRef=sp|Q09666|AHNK_HUMAN hGn=AHNAK E=0 (Neuroblast differentiation-associated protein AHNAK)	S1558	MPKFGFSGPKVEG	1	1	0	9.55698e-10	13.811	13.8683	13.3267	14.3053	14.7666	14.3388	13.7187	14.3826	13.6007	14.0405	15.423	15.5133	rna88249S1558	-1.09161	-0.231961	-0.522	0.134771	0.484163	0.389953
rna88249	gnl|gene44374|rna88249	lGn=LOC108715141 hRef=sp|Q09666|AHNK_HUMAN hGn=AHNAK E=0 (Neuroblast differentiation-associated protein AHNAK)	S2141	ESGLDISPPKDSI	1	1	1	1.0746e-09	17.7475	17.1947	17.4413	16.7228	16.6781	17.406	17.1211	16.6244	17.0006	16.888	16.852	17.2789	rna88249S2141	-0.0909106	0.545792	-0.0706704	0.677075	0.0675546	0.810998
rna88249	gnl|gene44374|rna88249	lGn=LOC108715141 hRef=sp|Q09666|AHNK_HUMAN hGn=AHNAK E=0 (Neuroblast differentiation-associated protein AHNAK)	S2196	IDIPSVSPKVSCD	1	1	1	1.06918e-09	15.6558	16.3714	15.5083	14.1247	16.3054	16.5409	15.1056	16.2851	16.1976	15.7278	16.3774	16.7159	rna88249S2196	-0.410909	-0.0175842	-0.616657	0.441129	0.971764	0.516102
rna76329	gnl|gene36117|rna76329	lGn=LOC108719394 hRef=sp|Q6P1X5|TAF2_HUMAN hGn=TAF2 E=0 (Transcription initiation factor TFIID subunit 2)	S1068	AEASLDSSLEPGQ	1	1	1	1	12.6283	12.9078	12.7075	13.1922	13.4354	13.2066	12.1282	11.5785	12.4351	13.3232	13.2613	13.006	rna76329S1068	-1.14956	0.700587	0.0812209	0.0314172	0.095667	0.552688
rna38395	gnl|gene13193|rna38395	lGn=ncapd2.S hRef=sp|Q15021|CND1_HUMAN hGn=NCAPD2 E=0 (Condensin complex subunit 1)	S1295	KRPPLASVNVKKG	1	1	1	9.15827e-10	19.2368	19.0773	19.4027	18.2599	17.526	17.4588	19.5522	19.9934	19.8343	20.1367	18.0094	18.2276	rna38395S1295	1.00206	-0.554386	-1.04302	0.274449	0.0294598	0.259115
rna38395	gnl|gene13193|rna38395	lGn=ncapd2.S hRef=sp|Q15021|CND1_HUMAN hGn=NCAPD2 E=0 (Condensin complex subunit 1)	S1314	TPKPPASRKSRRK	1	1	1	1.01969e-09	16.8508	18.1074	17.9397	19.4088	20.163	19.8708	18.639	18.2781	18.6242	19.6332	19.6831	19.3618	rna38395S1314	-1.04561	-0.881098	0.254831	0.00273621	0.145851	0.373381
rna35019	gnl|gene12054|rna35019	lGn=nup153.L hRef=sp|P49790|NU153_HUMAN hGn=NUP153 E=0 (Nuclear pore complex protein Nup153)	T1096	AEAPTITPFSFGK	1	1	1	2.27113e-08	13.4225	15.21	13.4031	10.3936	11.2566	11.6406	13.2422	15.0769	14.4317	13.5126	12.5138	12.1577	rna35019T1096	1.52227	-0.238427	-1.63107	0.0915835	0.781939	0.0413689
rna80137	gnl|gene38822|rna80137	lGn=vcan.L hRef=tr|E9PF17|E9PF17_HUMAN hGn=VCAN E=0 (Versican core protein)	S2523	SGLKSESSTEDDE	1	1	1	1	16.9659	17.2357	16.53	16.3532	17.4581	17.0815	17.2546	17.8054	17.4433	16.6684	18.4784	18.2639	rna80137S2523	-0.302454	-0.590593	-0.839334	0.654684	0.0905559	0.286739
rna15283	gnl|gene5220|rna15283	lGn=cic.L hRef=sp|Q96RK0|CIC_HUMAN hGn=CIC E=0 (Protein capicua homolog)	S1400	PVIRTSSLSGTFP	1	1	1	1	14.185	13.8188	14.0912	13.1515	11.3211	12.4874	14.3178	14.1531	13.756	14.0039	12.2261	12.107	rna15283S1400	1.29662	-0.0439475	-0.459009	0.161623	0.838144	0.603443
rna15283	gnl|gene5220|rna15283	lGn=cic.L hRef=sp|Q96RK0|CIC_HUMAN hGn=CIC E=0 (Protein capicua homolog)	S2242	AAKAGTSLSEAPE	1	1	1	0.180359	18.9995	18.8177	18.6782	17.9806	17.4855	17.3934	18.9475	18.839	18.9026	18.0882	17.2487	17.4329	rna15283S2242	1.30642	-0.0645701	0.0298812	0.0342826	0.567231	0.929047
rna42376	gnl|gene14553|rna42376	lGn=cep295.S hRef=sp|Q9C0D2|CE295_HUMAN hGn=CEP295 E=3.86E-140 (Centrosomal protein of 295 kDa)	S1187	GDHRTWSPSANGI	1	1	1	0.149777	16.3889	16.7161	16.1867	16.0216	16.5769	16.491	16.5468	16.8033	16.3746	16.5545	16.6368	16.6238	rna42376S1187	-0.030145	-0.144338	-0.241847	0.833115	0.50856	0.295111
rna42376	gnl|gene14553|rna42376	lGn=cep295.S hRef=sp|Q9C0D2|CE295_HUMAN hGn=CEP295 E=3.86E-140 (Centrosomal protein of 295 kDa)	T1203	TRRNEFTSPGYSM	1	1	1	0.070812	16.2839	16.9608	16.4022	15.3133	17.5854	18.0705	16.7283	17.1237	17.5521	17.2258	17.6336	17.9237	rna42376T1203	-0.459668	-0.585726	-0.604637	0.216829	0.139054	0.553981
rna13622	gnl|gene4664|rna13622	lGn=nin.L hRef=tr|H7C162|H7C162_HUMAN hGn=NIN E=0 (Ninein (Fragment))	S2054	RNSNTNSPQALLL	1	1	1	1.0706e-09	13.9576	15.4169	14.1563	15.1541	15.6477	15.1626	15.1195	15.9649	15.0827	15.8712	15.8733	15.6165	rna13622S2054	-0.397943	-0.878804	-0.465531	0.299578	0.192136	0.085009
rna84389	gnl|gene41810|rna84389	lGn=LOC108716033 hRef=sp|Q9Y6J0|CABIN_HUMAN hGn=CABIN1 E=0 (Calcineurin-binding protein cabin-1)	S1380	SMPVILSDSSSTQ	1	1	1	0.161214	17.4419	17.2001	16.4938	16.4381	17.7786	17.2299	17.5703	16.4701	16.4621	17.5364	17.4949	17.1923	rna84389S1380	-0.573696	0.211067	-0.258969	0.255634	0.674945	0.579281
rna84389	gnl|gene41810|rna84389	lGn=LOC108716033 hRef=sp|Q9Y6J0|CABIN_HUMAN hGn=CABIN1 E=0 (Calcineurin-binding protein cabin-1)	T1442	NPDSSSTAELKVH	1	1	1	1	17.0592	16.8242	15.7952	16.9954	16.6727	16.8647	16.8324	16.6769	16.5513	17.0504	17.302	17.2555	rna84389T1442	-0.515763	-0.127349	-0.358376	0.0101089	0.776374	0.0438707
rna84389	gnl|gene41810|rna84389	lGn=LOC108716033 hRef=sp|Q9Y6J0|CABIN_HUMAN hGn=CABIN1 E=0 (Calcineurin-binding protein cabin-1)	S1719	KEKIQDSAPHTME	1	1	1	9.88034e-10	17.3827	17.035	17.269	17.634	17.889	17.805	16.0688	16.0354	16.402	16.7339	17.7534	17.6778	rna84389S1719	-1.21963	1.06019	0.38766	0.0522282	0.00257715	0.358639
rna84389	gnl|gene41810|rna84389	lGn=LOC108716033 hRef=sp|Q9Y6J0|CABIN_HUMAN hGn=CABIN1 E=0 (Calcineurin-binding protein cabin-1)	S1784	LSLEELSISSKQQ	1	1	1	1.07339e-09	12.6759	13.4963	12.6607	10.9789	13.799	14.0683	12.2952	13.5947	13.2108	13.0288	14.1594	14.0111	rna84389S1784	-0.699548	-0.0892531	-0.784389	0.253113	0.860731	0.51874
rna84389	gnl|gene41810|rna84389	lGn=LOC108716033 hRef=sp|Q9Y6J0|CABIN_HUMAN hGn=CABIN1 E=0 (Calcineurin-binding protein cabin-1)	S2024	SSSRTDSACSSKP	1	1	1	2.21432e-08	15.7644	17.9477	16.0197	14.4815	16.2613	16.1862	16.782	18.4903	18.2315	17.1416	16.8516	16.9521	rna84389S2024	0.852832	-1.25734	-1.33878	0.248039	0.226459	0.145063
rna84389	gnl|gene41810|rna84389	lGn=LOC108716033 hRef=sp|Q9Y6J0|CABIN_HUMAN hGn=CABIN1 E=0 (Calcineurin-binding protein cabin-1)	S2038	TDAGVQSGKGDSV	1	1	1	1.05244e-09	15.4839	16.244	10.2682	16.8992	20.0719	19.5841	17.13	17.3287	17.2314	18.5519	20.8378	20.9384	rna84389S2038	-2.87935	-3.23133	-1.25764	0.0653149	0.227393	0.37651
rna84389	gnl|gene41810|rna84389	lGn=LOC108716033 hRef=sp|Q9Y6J0|CABIN_HUMAN hGn=CABIN1 E=0 (Calcineurin-binding protein cabin-1)	T2079	VTPPTPTLLSPKG	1	1	1	1	13.5066	12.7433	12.5928	13.6783	13.7721	14.241	12.4257	12.576	11.764	12.7467	13.4453	13.6144	rna84389T2079	-1.01357	0.69234	0.628311	0.049937	0.141382	0.130161
rna24394	gnl|gene8376|rna24394	lGn=rrp12.S hRef=sp|Q5JTH9|RRP12_HUMAN hGn=RRP12 E=0 (RRP12-like protein)	S1080	EDILADSDEEVEE	1	1	1	1.00062e-09	14.9194	15.2155	14.7797	14.9675	14.3384	14.6731	14.8237	14.3368	14.4772	14.9804	14.8853	14.3399	rna24394S1080	-0.189318	0.425656	-0.0755437	0.489111	0.093617	0.79354
rna24394	gnl|gene8376|rna24394	lGn=rrp12.S hRef=sp|Q5JTH9|RRP12_HUMAN hGn=RRP12 E=0 (RRP12-like protein)	S1211	QYKSGGSGIHRPI	1	1	1	1.07126e-09	15.5664	15.8894	15.276	15.0461	15.2348	15.0158	15.5441	15.3363	15.2775	15.2219	15.0736	15.3117	rna24394S1211	0.183555	0.191303	-0.103509	0.161776	0.403054	0.348494
rna50060	gnl|gene17138|rna50060	lGn=dact1.S hRef=sp|Q9NYF0|DACT1_HUMAN hGn=DACT1 E=0 (Dapper homolog 1)	S6:T16	-MKPIPSPEPPGQ,PGQLHDTPRRKDK	1	1	1	7.59116e-10	16.7648	18.441	17.5809	19.8011	20.3195	19.4564	18.696	18.5453	18.4972	19.9936	20.774	19.863	rna50060S6:T16	-1.63071	-0.983906	-0.35123	0.0249815	0.177308	0.407537
rna19855	gnl|gene6782|rna19855	lGn=ppfia1.L hRef=tr|A0A1B0GVT3|A0A1B0GVT3_HUMAN hGn=PPFIA1 E=0 (Liprin-alpha-1 (Fragment))	S1207	RVNSSMSSPSMQP	1	1	1	1	14.7415	15.3153	13.7377	15.36	16.1798	15.8089	15.4178	15.1471	15.2398	15.7771	15.8693	16.2082	rna19855S1207	-0.683296	-0.670058	-0.16865	0.0171974	0.281837	0.576066
rna19252	gnl|gene6577|rna19252	lGn=trrap.S hRef=tr|A0A2R8YFJ4|A0A2R8YFJ4_HUMAN hGn=TRRAP E=0 (Transformation/transcription domain-associated protein (Fragment))	S3770	TQEDTSSPLSPAG	1	1	0	0.279749	14.6294	14.505	14.3662	14.2942	14.3672	14.5094	14.136	14.1366	14.2102	14.2224	14.3292	14.4796	rna19252S3770	-0.182811	0.33927	0.0465024	0.122767	0.0364118	0.659751
rna58908	gnl|gene20187|rna58908	lGn=plec.S hRef=tr|E9PMV1|E9PMV1_HUMAN hGn=PLEC E=0 (Plectin (Fragment))	S3927	GLRKEISMEELVR	1	1	1	9.77465e-10	19.4631	18.9864	19.0116	20.3818	19.2623	19.4393	19.4137	18.123	18.6099	19.6894	19.3415	19.2038	rna58908S3927	-0.696035	0.438164	0.282937	0.197472	0.369492	0.512763
rna19797	gnl|gene6767|rna19797	lGn=madd.S hRef=tr|F8W8U2|F8W8U2_HUMAN hGn=MADD E=0 (MAP kinase-activating death domain protein)	S1073	KRKHSPSADGAVT	1	1	1	0.691128	17.6745	16.9799	18.0186	16.3955	16.4744	16.8347	17.29	16.4438	17.6133	15.8306	15.7819	16.7595	rna19797S1073	0.991725	0.44195	0.444232	0.10407	0.395245	0.297806
rna19797	gnl|gene6767|rna19797	lGn=madd.S hRef=tr|F8W8U2|F8W8U2_HUMAN hGn=MADD E=0 (MAP kinase-activating death domain protein)	S1174	RSDLDTSSVGPSI	1	1	1	0.00662425	13.2566	14.8879	14.1336	12.4814	15.0137	15.3678	14.083	14.8342	14.7602	13.6557	14.9994	14.9264	rna19797S1174	0.0319891	-0.466428	-0.239527	0.952644	0.443179	0.828112
rna25106	gnl|gene8623|rna25106	lGn=scaf11.S hRef=tr|F8VXG7|F8VXG7_HUMAN hGn=SCAF11 E=3.6E-131 (Protein SCAF11)	S1143	EVPSDHSPLKELE	1	1	1	0.157461	17.6372	17.4333	17.1948	16.3138	16.8874	16.5959	17.2457	17.0469	16.9031	16.6724	16.8642	16.8011	rna25106S1143	0.286006	0.356536	-0.180196	0.0829048	0.0965399	0.393537
rna24864	gnl|gene8546|rna24864	lGn=dync1h1.L hRef=tr|H0YJ21|H0YJ21_HUMAN hGn=DYNC1H1 E=0 (Cytoplasmic dynein 1 heavy chain 1 (Fragment))	S4233	KGRQNISPDKIPW	1	1	0	9.40621e-10	15.8679	15.3856	15.483	15.3643	14.9473	15.2721	15.6535	15.4198	15.1426	14.8259	15.2871	15.1778	rna24864S4233	0.308368	0.173521	0.0976524	0.203441	0.452141	0.631161
rna24864	gnl|gene8546|rna24864	lGn=dync1h1.L hRef=tr|H0YJ21|H0YJ21_HUMAN hGn=DYNC1H1 E=0 (Cytoplasmic dynein 1 heavy chain 1 (Fragment))	T4368	KQRTDSTSDGRPA	1	1	0	0.522492	18.3992	17.7805	18.1391	17.5016	16.8738	16.5758	17.8976	17.9783	17.8283	17.9213	16.7827	16.6428	rna24864T4368	0.785806	0.204889	-0.131894	0.190536	0.372031	0.802189
rna29261	gnl|gene10068|rna29261	lGn=med13l.S hRef=tr|A0A3B3IS46|A0A3B3IS46_HUMAN hGn=MED13L E=0 (Mediator of RNA polymerase II transcription subunit 13 (Fragment))	S2004	QVERLLSRETPEE	1	1	0	1.04443e-09	18.493	18.2689	18.7056	17.9366	15.9735	16.5462	18.8188	18.7467	18.6785	18.3416	16.3996	16.347	rna29261S2004	1.71859	-0.258849	-0.210641	0.119562	0.167756	0.822295
rna83250	gnl|gene41001|rna83250	lGn=LOC108695263 hRef=sp|Q9C091|GRB1L_HUMAN hGn=GREB1L E=0 (GREB1-like protein)	S1143	MTVLDLSEKEADK	1	1	0	1.02173e-09	16.1092	15.9773	15.7689	15.4412	16.042	15.8255	15.6325	16.1271	15.7642	15.9188	16.0491	15.8186	rna83250S1143	-0.087575	0.110558	-0.159289	0.629549	0.572723	0.468393
rna19967	gnl|gene6826|rna19967	lGn=nup153.S hRef=sp|P49790|NU153_HUMAN hGn=NUP153 E=0 (Nuclear pore complex protein Nup153)	S1144	GAAKDGSTASAGF	1	1	1	1	14.9584	15.1497	14.698	13.7257	13.4432	13.4921	15.3413	15.5797	15.1901	14.2898	13.5948	13.5069	rna19967S1144	1.57319	-0.434971	-0.243471	0.012401	0.067229	0.434638
rna19967	gnl|gene6826|rna19967	lGn=nup153.S hRef=sp|P49790|NU153_HUMAN hGn=NUP153 E=0 (Nuclear pore complex protein Nup153)	S1147	KDGSTASAGFTFG	1	1	1	0.268839	16.2578	16.4058	16.0158	14.7891	13.3775	13.1495	15.9255	16.3021	16.1161	15.0473	14.2477	14.2005	rna19967S1147	1.61606	0.11188	-0.726471	0.0170975	0.516241	0.29874
rna19967	gnl|gene6826|rna19967	lGn=nup153.S hRef=sp|P49790|NU153_HUMAN hGn=NUP153 E=0 (Nuclear pore complex protein Nup153)	T1568	GTNGRTTPASSIS	1	1	1	0.254444	16.426	16.6498	16.4634	17.0553	17.7178	17.1512	17.1946	17.2984	17.243	16.8994	18.1628	18.1977	rna19967T1568	-0.507965	-0.7323	-0.44519	0.356244	0.0034232	0.419718
rna87701	gnl|gene44022|rna87701	lGn=LOC108697348 hRef=tr|A0A2R8YDJ9|A0A2R8YDJ9_HUMAN hGn=CHD4 E=0 (DNA helicase (Fragment))	S1515	KASQIDSPSPKTP	1	1	0	1.08536e-08	21.3491	21.2392	20.9413	23.558	23.2422	22.4434	20.785	20.4933	20.8039	22.57	22.8074	22.7073	rna87701S1515	-2.00081	0.482438	0.386335	0.000182238	0.0396794	0.364172
rna87701	gnl|gene44022|rna87701	lGn=LOC108697348 hRef=tr|A0A2R8YDJ9|A0A2R8YDJ9_HUMAN hGn=CHD4 E=0 (DNA helicase (Fragment))	S1517	SQIDSPSPKTPTS	1	1	0	2.23632e-08	18.1324	17.6299	17.8273	20.6985	20.8958	20.0648	17.9723	17.3484	16.6577	19.7869	20.2638	20.0663	rna87701S1517	-2.71291	0.537057	0.514012	0.0113941	0.29167	0.167076
rna87701	gnl|gene44022|rna87701	lGn=LOC108697348 hRef=tr|A0A2R8YDJ9|A0A2R8YDJ9_HUMAN hGn=CHD4 E=0 (DNA helicase (Fragment))	T1533	GDTQPNTPAPPAS	1	1	1	1.0369e-09	14.5143	15.1059	14.337	14.6502	16.4706	16.2019	14.3147	14.5369	14.6941	15.8046	17.1589	16.9187	rna87701T1533	-2.11216	0.137152	-0.853148	0.0301041	0.63258	0.297833
rna31987	gnl|gene11003|rna31987	lGn=nrdc.S hRef=tr|F5H7V1|F5H7V1_HUMAN hGn=NRDC E=0 (Nardilysin)	S1050	DIRAFTSPLKLFP	1	1	0	0.177813	19.6371	19.5751	19.733	20.1268	19.726	19.7547	19.6831	19.6579	19.7746	19.8305	19.6189	19.671	rna31987S1050	-0.00155703	-0.056853	0.162409	0.984239	0.386016	0.343319
rna97689	gnl|gene50971|rna97689	lGn=wnk1.S hRef=sp|Q9H4A3|WNK1_HUMAN hGn=WNK1 E=0 (Serine/threonine-protein kinase WNK1)	S2174	SSSSCSSPESTLT	1	1	1	0.0400715	20.528	20.5634	19.9438	18.2198	18.1285	17.4817	20.2174	19.9679	19.505	17.7653	18.2867	17.0342	rna97689S2174	2.20136	0.448299	0.247922	0.0114803	0.196754	0.601154
rna22652	gnl|gene7758|rna22652	lGn=nf1.L hRef=tr|J3QSG6|J3QSG6_HUMAN hGn=NF1 E=0 (Neurofibromin (Fragment))	S2128	YRDRSFSPGSYER	1	1	0	0.0015817	20.1892	19.8096	21.1551	19.9317	20.1127	21.2305	21.3743	21.2204	20.9116	20.3847	20.1975	20.2938	rna22652S2128	0.876733	-0.784122	0.13294	0.0136017	0.180855	0.775448
rna23014	gnl|gene7888|rna23014	lGn=znf518a.L hRef=sp|Q6AHZ1|Z518A_HUMAN hGn=ZNF518A E=5.92E-109 (Zinc finger protein 518A)	S1162	SLKRKASDSSSCT	1	1	1	0.00935159	20.2086	20.2199	20.3424	18.997	19.0286	18.8291	20.2196	20.1964	20.075	20.3269	18.8679	18.6831	rna23014S1162	0.871033	0.0932948	-0.341092	0.235188	0.206987	0.579962
rna97473	gnl|gene50808|rna97473	lGn=LOC108710299 hRef=tr|J3KPI1|J3KPI1_HUMAN hGn=SECISBP2L E=0 (Selenocysteine insertion sequence-binding protein 2-like (Fragment))	S1033	QLVNSNSPEEDNI	1	1	1	0.0160938	17.696	17.5414	17.6156	17.835	16.7554	17.0079	17.4616	17.3867	17.3301	17.3526	17.0329	17.0295	rna97473S1033	0.254468	0.224872	0.0610917	0.128903	0.019433	0.872497
rna87674	gnl|gene44004|rna87674	lGn=LOC108707023 hRef=sp|Q9C0A1|ZFHX2_HUMAN hGn=ZFHX2 E=0 (Zinc finger homeobox protein 2)	S1539	PPAAPPSVSPTPP	1	1	1	0.690893	15.07	15.5189	15.1581	15.1863	15.5892	15.2977	15.1076	15.1607	15.1536	15.6266	15.8254	15.85	rna87674S1539	-0.626693	0.108389	-0.409601	0.00949029	0.51331	0.0551222
rna6879	gnl|gene2363|rna6879	lGn=trappc8.L hRef=tr|J3QSA1|J3QSA1_HUMAN hGn=TRAPPC8 E=0 (Trafficking protein particle complex subunit 8)	T1339	NNAALVTPSPEQL	1	1	1	1.07811e-09	14.8783	14.5606	14.4621	14.4989	12.2708	13.4374	14.8345	14.3491	13.9159	12.5963	13.7973	13.7485	rna6879T1339	0.985824	0.267123	0.0216389	0.115527	0.433026	0.978741
rna6879	gnl|gene2363|rna6879	lGn=trappc8.L hRef=tr|J3QSA1|J3QSA1_HUMAN hGn=TRAPPC8 E=0 (Trafficking protein particle complex subunit 8)	S1341	AALVTPSPEQLSN	1	1	1	1.06787e-09	15.3707	14.4683	14.8711	14.9411	15.1548	15.249	15.0493	14.4892	14.4153	14.7598	15.3755	15.1472	rna6879S1341	-0.442896	0.252083	0.0207631	0.175808	0.488837	0.924489
rna26139	gnl|gene8976|rna26139	lGn=baz1b.L hRef=sp|Q9UIG0|BAZ1B_HUMAN hGn=BAZ1B E=0 (Tyrosine-protein kinase BAZ1B)	S1092	KKRKHQSEEAAAK	1	1	0	7.84701e-10	16.3016	16.6657	16.6543	15.8568	15.7636	15.8843	15.9641	16.3036	16.7077	16.1087	15.9853	16.0016	rna26139S1092	0.293231	0.215416	-0.196986	0.304553	0.443104	0.0209284
rna84769	gnl|gene42048|rna84769	lGn=atrx.L hRef=tr|A0A6Q8PHA4|A0A6Q8PHA4_HUMAN hGn=ATRX E=0 (Transcriptional regulator ATRX)	S1127	LLRHKISLSEAES	1	1	1	0.429745	17.3311	17.447	17.0237	18.138	18.0224	17.8627	17.0083	17.1488	17.3928	17.5294	17.5112	17.4968	rna84769S1127	-0.32914	0.0839392	0.495241	0.0983887	0.645874	0.0236999
rna84769	gnl|gene42048|rna84769	lGn=atrx.L hRef=tr|A0A6Q8PHA4|A0A6Q8PHA4_HUMAN hGn=ATRX E=0 (Transcriptional regulator ATRX)	S1129	RHKISLSEAESGE	1	1	1	0.172003	18.7844	17.9154	18.3892	19.6442	18.8767	18.6988	17.0504	16.2087	16.2446	17.2439	17.315	17.4654	rna84769S1129	-0.840186	1.86179	1.73185	0.0851812	0.00764319	0.0224819
rna84769	gnl|gene42048|rna84769	lGn=atrx.L hRef=tr|A0A6Q8PHA4|A0A6Q8PHA4_HUMAN hGn=ATRX E=0 (Transcriptional regulator ATRX)	S1133	SLSEAESGEEKGD	1	1	1	1.01929e-09	18.1355	17.004	17.2761	18.4991	17.7332	17.4859	15.442	14.4507	14.5274	15.4706	16.0985	16.015	rna84769S1133	-1.05469	2.66521	2.04471	0.0591841	0.00471057	0.00771259
rna84769	gnl|gene42048|rna84769	lGn=atrx.L hRef=tr|A0A6Q8PHA4|A0A6Q8PHA4_HUMAN hGn=ATRX E=0 (Transcriptional regulator ATRX)	S1769	SSSTPGSPAPDWY	1	1	1	1.07647e-09	20.2147	20.1341	19.7542	19.3856	19.3588	19.1841	19.717	19.8092	19.1332	19.0859	19.1363	19.0645	rna84769S1769	0.457551	0.481168	0.213902	0.161877	0.142245	0.0648403
rna84769	gnl|gene42048|rna84769	lGn=atrx.L hRef=tr|A0A6Q8PHA4|A0A6Q8PHA4_HUMAN hGn=ATRX E=0 (Transcriptional regulator ATRX)	S2232	NPNIIISPGPNNF	1	1	1	9.17703e-10	10.3634	11.9748	11.2486	9.91397	12.7957	13.2975	12.7684	15.0893	13.6374	12.2507	13.1939	12.5738	rna84769S2232	1.15892	-2.63614	-0.67039	0.222929	0.0387344	0.594438
rna35973	gnl|gene12373|rna35973	lGn=cep164.S hRef=sp|Q9UPV0|CE164_HUMAN hGn=CEP164 E=4.27E-66 (Centrosomal protein of 164 kDa)	T1308	KYFPGGTPPFSNQ	1	1	1	1.07771e-09	13.9202	13.3917	13.7234	12.8354	13.846	13.7831	13.7769	14.0233	13.4053	13.1283	14.6975	14.4466	rna35973T1308	-0.355628	-0.0567312	-0.602629	0.550374	0.822646	0.369706
rna5388	gnl|gene1847|rna5388	lGn=rreb1.S hRef=tr|C9JU34|C9JU34_HUMAN hGn=RREB1 E=0 (Ras-responsive element-binding protein 1 (Fragment))	S1207	TDTNKFSPFLQST	1	1	0	0.103559	14.0962	14.7397	14.3043	12.7072	15.0948	15.121	14.3267	14.6848	14.6517	14.5824	15.721	15.7505	rna5388S1207	-0.796911	-0.174298	-1.04364	0.166012	0.483939	0.327867
rna5388	gnl|gene1847|rna5388	lGn=rreb1.S hRef=tr|C9JU34|C9JU34_HUMAN hGn=RREB1 E=0 (Ras-responsive element-binding protein 1 (Fragment))	S1232	SEEDRDSGEDKRG	1	1	1	1.05077e-09	14.428	14.6564	14.5019	14.5955	15.3062	15.3654	13.8751	13.6014	13.8959	14.0234	13.8871	14.0814	rna5388S1232	-0.206493	0.737948	1.09175	0.151429	0.00446478	0.0416087
rna5388	gnl|gene1847|rna5388	lGn=rreb1.S hRef=tr|C9JU34|C9JU34_HUMAN hGn=RREB1 E=0 (Ras-responsive element-binding protein 1 (Fragment))	S1242	KRGKRNSYSNSLQ	1	1	0	0.0472492	17.5171	17.5837	17.721	17.1818	17.9448	17.8825	17.9762	17.8666	18.0227	17.8098	17.939	17.7527	rna5388S1242	0.12134	-0.347907	-0.164162	0.169125	0.0117029	0.574431
rna10785	gnl|gene3703|rna10785	lGn=kiaa1109.L hRef=tr|H7C070|H7C070_HUMAN hGn=KIAA1109 E=0 (Transmembrane protein KIAA1109 (Fragment))	S1349	DENVLDSPKQRRS	1	1	1	9.89292e-10	17.9973	17.427	16.9083	18.2617	17.838	17.4173	17.3531	17.3381	17.2422	17.7047	17.9029	17.7393	rna10785S1349	-0.47119	0.13302	0.0566317	0.00568544	0.714179	0.840543
rna10785	gnl|gene3703|rna10785	lGn=kiaa1109.L hRef=tr|H7C070|H7C070_HUMAN hGn=KIAA1109 E=0 (Transmembrane protein KIAA1109 (Fragment))	S2735	GPAGGRSPSEPVC	1	1	1	0.691029	16.7983	16.3237	16.2421	16.6622	17.7585	17.9859	15.9894	15.5756	15.4288	17.2159	17.734	17.93	rna10785S2735	-1.96205	0.790089	-0.157766	0.00237144	0.0307255	0.7546
rna10785	gnl|gene3703|rna10785	lGn=kiaa1109.L hRef=tr|H7C070|H7C070_HUMAN hGn=KIAA1109 E=0 (Transmembrane protein KIAA1109 (Fragment))	S2753	NELDNNSLNRNQR	1	1	1	8.89929e-10	13.2529	12.7884	12.4702	12.201	11.9079	12.4939	12.9481	13.0044	12.0625	12.4923	12.4812	12.4094	rna10785S2753	0.210706	0.16551	-0.260059	0.561486	0.687656	0.262574
rna10785	gnl|gene3703|rna10785	lGn=kiaa1109.L hRef=tr|H7C070|H7C070_HUMAN hGn=KIAA1109 E=0 (Transmembrane protein KIAA1109 (Fragment))	S3633	IRIEAASPAGPRV	1	1	1	8.76179e-10	17.4394	17.1911	17.3472	18.7707	18.33	19.2323	18.2248	17.151	17.2484	19.063	18.6023	18.5673	rna10785S3633	-1.20284	-0.215492	0.033432	0.0543059	0.596715	0.919166
rna10785	gnl|gene3703|rna10785	lGn=kiaa1109.L hRef=tr|H7C070|H7C070_HUMAN hGn=KIAA1109 E=0 (Transmembrane protein KIAA1109 (Fragment))	T3992	LETIPITPIERNY	1	1	1	1.03633e-09	13.6966	13.1757	13.0396	12.3636	12.4507	13.2769	13.9788	13.4411	12.9398	13.406	12.9823	13.2188	rna10785T3992	0.250832	-0.149248	-0.505332	0.50204	0.703162	0.218178
rna10785	gnl|gene3703|rna10785	lGn=kiaa1109.L hRef=tr|H7C070|H7C070_HUMAN hGn=KIAA1109 E=0 (Transmembrane protein KIAA1109 (Fragment))	S4120	TSTGLGSPLGRTR	1	1	1	1.07768e-09	15.7314	14.5162	10.5906	16.6709	16.1666	16.2966	15.8003	14.2028	14.4114	16.3577	16.9045	16.7466	rna10785S4120	-1.86475	-1.19214	-0.291567	0.0538958	0.529085	0.25952
rna12481	gnl|gene4286|rna12481	lGn=rfc1.L hRef=sp|P35251|RFC1_HUMAN hGn=RFC1 E=0 (Replication factor C subunit 1)	S1082	SKRATASVADSEY	1	1	1	1	19.6319	19.8869	19.626	19.9039	19.2969	19.4377	19.3787	19.5329	19.4596	19.7104	19.4329	18.526	rna12481S1082	0.233974	0.257854	0.32307	0.581045	0.0760944	0.480598
rna31335	gnl|gene10781|rna31335	lGn=thoc2.S hRef=tr|A0A0C4DG98|A0A0C4DG98_HUMAN hGn=THOC2 E=0 (THO complex subunit 2)	T1045	LCCMLETVTKWHS	1	1	0	1	13.4036	13.0478	10.6663	10.6334	11.0262	11.9676	12.3186	12.2326	12.0765	11.3591	10.0572	13.0519	rna31335T1045	0.719884	0.163301	-0.280305	0.49393	0.867054	0.789117
rna14603	gnl|gene4997|rna14603	lGn=aak1.S hRef=sp|Q2M2I8|AAK1_HUMAN hGn=AAK1 E=0 (AP2-associated protein kinase 1)	S1003	AKDLELSSSHIEE	1	1	1	0.0102992	19.1918	19.1072	19.0547	18.8141	19.0726	19.3518	19.3757	19.0964	18.9298	18.7617	19.1203	19.3041	rna14603S1003	0.0719134	-0.0160764	0.0174007	0.744856	0.915217	0.941401
rna14603	gnl|gene4997|rna14603	lGn=aak1.S hRef=sp|Q2M2I8|AAK1_HUMAN hGn=AAK1 E=0 (AP2-associated protein kinase 1)	S1005	DLELSSSHIEEKS	1	1	1	0.0723068	16.9084	17.5539	17.0646	17.1382	17.9197	17.8246	17.4702	17.593	17.3001	17.3858	17.8242	17.9102	rna14603S1005	-0.252298	-0.27876	-0.0791912	0.261833	0.288206	0.803521
rna14603	gnl|gene4997|rna14603	lGn=aak1.S hRef=sp|Q2M2I8|AAK1_HUMAN hGn=AAK1 E=0 (AP2-associated protein kinase 1)	S1070	KTAFPLSQSQEPD	1	1	1	2.25591e-08	14.3231	13.9849	13.6885	12.2305	10.9195	11.9528	14.1418	13.9713	13.4097	13.2874	12.434	12.064	rna14603S1070	1.2458	0.157893	-0.89418	0.053828	0.612784	0.173008
rna38608	gnl|gene13266|rna38608	lGn=znf292.S hRef=sp|O60281|ZN292_HUMAN hGn=ZNF292 E=0 (Zinc finger protein 292)	S1324	ETDAESSFSKPAD	1	1	0	0.0120372	16.3703	17.4991	15.2928	17.7279	18.041	17.9665	15.9797	15.3412	17.4458	17.9282	17.5863	17.8842	rna38608S1324	-1.54398	0.131831	0.112287	0.127604	0.889537	0.476894
rna38608	gnl|gene13266|rna38608	lGn=znf292.S hRef=sp|O60281|ZN292_HUMAN hGn=ZNF292 E=0 (Zinc finger protein 292)	S1530	AVLSQISPTSTKM	1	1	1	0.00639938	14.987	13.1337	12.6543	13.1723	13.7988	14.3478	14.6464	12.6092	12.9776	13.9266	14.4492	14.5083	rna38608S1530	-0.883585	0.180588	-0.521691	0.291913	0.858342	0.267596
rna87164	gnl|gene43651|rna87164	lGn=LOC100127329 hRef=tr|Q5JUD8|Q5JUD8_HUMAN hGn=DOCK9 E=0 (Dedicator of cytokinesis protein 9 (Fragment))	T1885	VFEMPFTMSGKRQ	1	1	1	0.0219741	17.119	16.2017	14.7526	16.6632	16.4473	13.8526	15.5987	15.3874	15.5549	15.928	16.4516	15.8169	rna87164T1885	-0.551772	0.51078	-0.411115	0.0942572	0.53607	0.696557
rna23836	gnl|gene8185|rna23836	lGn=cdca2-like.L hRef=sp|Q69YH5|CDCA2_HUMAN hGn=CDCA2 E=4.19E-17 (Cell division cycle-associated protein 2)	S1012	LRSSFPSEKKVRR	1	1	1	1.05546e-09	14.3187	14.7559	14.0975	16.4278	18.4152	18.1375	15.5449	16.6095	16.511	17.6613	18.8731	18.7233	rna23836S1012	-2.19744	-1.8311	-0.759063	0.0129896	0.0161948	0.367646
rna96457	gnl|gene50141|rna96457	lGn=vtgb1.L hRef=tr|A8MUN2|A8MUN2_HUMAN hGn=APOB E=5.94E-24 (Apolipoprotein B-100)	S1188	DVLSRVSKRQQEK	1	1	1	1.04152e-09	20.172	20.6806	20.0358	19.7682	21.6002	19.6415	19.4635	19.8577	18.9088	19.1658	20.8589	20.4621	rna96457S1188	-0.75226	0.886148	0.174391	0.283941	0.0650749	0.841193
rna96457	gnl|gene50141|rna96457	lGn=vtgb1.L hRef=tr|A8MUN2|A8MUN2_HUMAN hGn=APOB E=5.94E-24 (Apolipoprotein B-100)	S1488	FIFSLSSPRTMNA	1	1	1	0.363441	10.3104	13.1505	17.0563	14.3641	14.8193	17.2064	14.1037	16.3196	16.9615	14.319	15.2795	14.4812	rna96457S1488	1.10172	-2.28921	0.770027	0.331498	0.369118	0.480629
rna47868	gnl|gene16389|rna47868	lGn=znf638.S hRef=sp|Q14966|ZN638_HUMAN hGn=ZNF638 E=1.48E-74 (Zinc finger protein 638)	S1226	EEEKACSETESNV	1	1	1	0.0605602	16.688	16.4502	16.1055	15.6504	15.9225	15.9263	16.5106	16.3752	15.8374	16.2066	16.1537	16.4709	rna47868S1226	-0.0359987	0.173544	-0.444002	0.88491	0.55125	0.0298225
rna47868	gnl|gene16389|rna47868	lGn=znf638.S hRef=sp|Q14966|ZN638_HUMAN hGn=ZNF638 E=1.48E-74 (Zinc finger protein 638)	S1403	QDVQDTSEAKLED	1	1	1	0.00247793	16.7246	16.6783	16.2884	16.4164	16.0164	16.0969	16.3223	16.5668	16.2788	16.5961	16.3418	16.5214	rna47868S1403	-0.097168	0.174521	-0.3099	0.45484	0.358522	0.110793
rna47868	gnl|gene16389|rna47868	lGn=znf638.S hRef=sp|Q14966|ZN638_HUMAN hGn=ZNF638 E=1.48E-74 (Zinc finger protein 638)	S1599	KLTDTLSKSVEQE	1	1	1	1	16.2795	16.6743	16.1432	16.9337	16.6538	15.9367	16.4629	16.2376	16.3321	16.973	16.4284	16.1739	rna47868S1599	-0.180923	0.0214723	-0.0170418	0.527467	0.909568	0.966403
rna47868	gnl|gene16389|rna47868	lGn=znf638.S hRef=sp|Q14966|ZN638_HUMAN hGn=ZNF638 E=1.48E-74 (Zinc finger protein 638)	T1767	DKESKVTPRSWER	1	1	1	1.07743e-09	17.8499	18.1952	17.7894	19.154	21.2936	20.6812	18.3178	18.4286	18.2058	19.931	21.2494	21.0448	rna47868T1767	-2.42432	-0.37259	-0.365453	0.0250414	0.0793016	0.658405
rna47868	gnl|gene16389|rna47868	lGn=znf638.S hRef=sp|Q14966|ZN638_HUMAN hGn=ZNF638 E=1.48E-74 (Zinc finger protein 638)	S1835	RPRDDRSKEDRPR	1	1	0	9.86314e-10	13.3599	15.037	13.0991	12.5741	12.7664	13.0279	13.4226	13.2658	14.3955	13.4348	12.8878	12.4316	rna47868S1835	0.776598	0.13737	-0.12857	0.16727	0.856682	0.715333
rna47868	gnl|gene16389|rna47868	lGn=znf638.S hRef=sp|Q14966|ZN638_HUMAN hGn=ZNF638 E=1.48E-74 (Zinc finger protein 638)	S2266	KGKSTGSLGAEKA	1	1	1	0.00640009	17.9401	18.0342	17.6022	17.9677	17.1251	16.4375	17.6464	17.9723	18.0365	17.3496	16.6255	16.5108	rna47868S2266	1.05644	-0.0262464	0.34815	0.0393937	0.89015	0.543656
rna76351	gnl|gene36137|rna76351	lGn=LOC108718436 hRef=sp|Q14587|ZN268_HUMAN hGn=ZNF268 E=0 (Zinc finger protein 268)	T1017	SHLTVHTGEKPFT	1	1	0	8.56053e-10	17.6525	18.0912	17.9205	17.5461	18.5848	18.465	17.2469	17.4792	17.9034	18.1758	18.5587	18.5747	rna76351T1017	-0.893228	0.344913	-0.237762	0.0232635	0.219565	0.555339
rna11075	gnl|gene3802|rna11075	lGn=hectd4.L hRef=tr|J3KPF0|J3KPF0_HUMAN hGn=HECTD4 E=0 (Probable E3 ubiquitin-protein ligase HECTD4)	S2202	FRKSSKSSDTLTV	1	1	1	1	19.2061	19.3613	19.4635	20.125	19.7699	19.4355	19.5839	18.9749	18.8717	19.9462	18.9305	18.6216	rna11075S2202	-0.0225887	0.200116	0.610722	0.96362	0.468754	0.267072
rna76585	gnl|gene36306|rna76585	lGn=LOC108707956 hRef=sp|Q96R06|SPAG5_HUMAN hGn=SPAG5 E=9.83E-69 (Sperm-associated antigen 5)	S1237	STYMINSTKKPQS	1	1	1	0.147981	14.3186	16.558	15.2195	16.4156	17.9534	18.4718	16.7383	18.1436	18.1917	17.428	18.4025	19.1288	rna76585S1237	-0.628526	-2.32584	-0.706136	0.411161	0.0497591	0.424196
rna66391	gnl|gene26886|rna66391	lGn=Xelaev18034043m	S2:T16	-----MSHLCKGG,LACSLLTGFLIGF	1	1	1	1	12.1709	12.9177	11.8589	10.4027	13.3088	13.2852	12.2159	12.8616	12.6864	12.6229	13.4776	13.6673	rna66391S2:T16	-0.667988	-0.272139	-0.923722	0.164813	0.509055	0.444327
rna34801	gnl|gene11980|rna34801	lGn=fam13a.L hRef=tr|E9PGM7|E9PGM7_HUMAN hGn=FAM13A E=0 (Protein FAM13A)	S1128	TIPVIGSPSSKRR	1	1	0	2.24553e-08	15.6313	15.9001	15.819	16.9227	16.89	16.8362	15.9101	15.7529	15.8631	17.0868	16.9656	16.947	rna34801S1128	-1.15776	-0.0585893	-0.116814	5.62283e-05	0.567469	0.0986995
rna88357	gnl|gene44434|rna88357	lGn=LOC108715276 hRef=tr|A0A6Q8PH87|A0A6Q8PH87_HUMAN hGn=SBF2 E=0 (Myotubularin-related protein 13)	S1085	DDDISVSDDNELP	1	1	1	0.00247794	15.3764	15.2634	15.8975	16.1093	16.1584	16.2805	17.0612	16.5281	16.9215	17.5518	17.3754	17.5075	rna88357S1085	-0.641267	-1.32454	-1.29549	0.0453283	0.00699827	6.14255e-05
rna38296	gnl|gene13168|rna38296	lGn=chd1.L hRef=sp|O14646|CHD1_HUMAN hGn=CHD1 E=0 (Chromodomain-helicase-DNA-binding protein 1)	S1762	LEHRASSSGPRSP	1	1	1	0.411683	17.3247	17.6101	17.445	17.2864	17.9029	17.9217	16.5691	16.2313	16.7552	16.9878	17.526	17.6729	rna38296S1762	-0.877041	0.941411	0.308116	0.0313344	0.011675	0.354979
rna38296	gnl|gene13168|rna38296	lGn=chd1.L hRef=sp|O14646|CHD1_HUMAN hGn=CHD1 E=0 (Chromodomain-helicase-DNA-binding protein 1)	S1763	EHRASSSGPRSPL	1	1	1	0.63516	17.5346	17.7241	17.577	17.5716	18.0599	18.0835	16.5468	16.7848	16.9152	17.2682	17.6731	17.7237	rna38296S1763	-0.806058	0.862956	0.35001	0.0131002	0.00552459	0.189111
rna1737	gnl|gene594|rna1737	lGn=LOC108717215 hRef=sp|Q8IZF2|AGRF5_HUMAN hGn=ADGRF5 E=4.57E-176 (Adhesion G protein-coupled receptor F5)	T1000	YKLLRPTIGERQS	1	1	0	0.00392426	11.0776	11.3447	11.9159	12.819	12.0201	11.0107	11.7403	10.501	11.1109	11.9832	12.0076	11.5972	rna1737T1000	-0.74528	0.328714	0.0872936	0.162226	0.4967	0.884873
rna1034	gnl|gene356|rna1034	lGn=arhgef17.L hRef=tr|A0A2R8Y4D7|A0A2R8Y4D7_HUMAN hGn=ARHGEF17 E=0 (Rho guanine nucleotide exchange factor 17)	S1183	KHVRHTSEPSTFI	1	1	1	1	14.2441	13.879	14.3571	14.5845	14.7629	14.6761	14.2146	14.0229	13.3396	15.1111	14.8467	14.7735	rna1034S1183	-1.05139	0.301038	-0.235963	0.044137	0.390777	0.133534
rna1034	gnl|gene356|rna1034	lGn=arhgef17.L hRef=tr|A0A2R8Y4D7|A0A2R8Y4D7_HUMAN hGn=ARHGEF17 E=0 (Rho guanine nucleotide exchange factor 17)	S1255	LPRTAPSTPTTAE	1	1	1	0.68901	19.5655	19.9189	20.0099	21.3932	20.1947	20.2699	19.8769	20.1856	19.9936	21.0862	20.0156	20.1111	rna1034S1255	-0.385539	-0.187307	0.21497	0.377558	0.322564	0.69917
rna1034	gnl|gene356|rna1034	lGn=arhgef17.L hRef=tr|A0A2R8Y4D7|A0A2R8Y4D7_HUMAN hGn=ARHGEF17 E=0 (Rho guanine nucleotide exchange factor 17)	T1275	KPHEDLTPGNRSK	1	1	1	7.51119e-10	14.7544	17.0701	16.0403	16.5094	18.9557	19.5038	15.7585	16.6984	17.1577	17.7172	19.3012	19.0697	rna1034T1275	-2.15785	-0.583275	-0.373095	0.0298408	0.507174	0.744171
rna92160	gnl|gene47131|rna92160	lGn=LOC108699999 hRef=tr|F8WE98|F8WE98_HUMAN hGn=FLNA E=0 (Filamin-A (Fragment))	S1024	KVEPGLSPDNSTV	1	1	1	1.05244e-09	17.8858	18.0239	17.4738	17.9498	17.6166	17.4967	17.6847	17.7208	17.311	18.0182	17.4974	17.5496	rna92160S1024	-0.116238	0.22235	-0.000691096	0.612718	0.353962	0.997584
rna92160	gnl|gene47131|rna92160	lGn=LOC108699999 hRef=tr|F8WE98|F8WE98_HUMAN hGn=FLNA E=0 (Filamin-A (Fragment))	S2155	SVANIGSQCDLSL	1	1	1	9.89378e-10	17.2276	17.3711	17.0615	16.8169	17.6128	17.4091	17.2225	17.3515	17.1459	17.229	18.3692	18.0834	rna92160S2155	-0.653938	-0.0199025	-0.61429	0.193386	0.86361	0.223342
rna92160	gnl|gene47131|rna92160	lGn=LOC108699999 hRef=tr|F8WE98|F8WE98_HUMAN hGn=FLNA E=0 (Filamin-A (Fragment))	S2316	DEHIPDSPFVVPV	1	1	0	1.03533e-09	13.4883	14.1184	13.5813	12.3745	12.26	12.4346	14.1358	14.3057	13.5285	13.0852	12.891	12.958	rna92160S2316	1.01193	-0.260637	-0.62167	0.0436781	0.445094	0.00131376
rna92160	gnl|gene47131|rna92160	lGn=LOC108699999 hRef=tr|F8WE98|F8WE98_HUMAN hGn=FLNA E=0 (Filamin-A (Fragment))	S2353	PASFAVSLNGAKG	1	1	0	1.0141e-09	16.2863	16.3851	15.6997	16.7641	17.1815	17.422	16.615	16.7661	16.0691	16.8962	17.3543	17.5836	rna92160S2353	-0.794636	-0.359701	-0.155496	0.0533521	0.297983	0.606892
rna92160	gnl|gene47131|rna92160	lGn=LOC108699999 hRef=tr|F8WE98|F8WE98_HUMAN hGn=FLNA E=0 (Filamin-A (Fragment))	S2411	GSHIPGSPFKIRV	1	1	0	9.43388e-10	17.8344	18.2468	18.2088	18.0398	18.0858	18.2677	18.083	18.4442	18.0494	18.0211	18.1775	17.9495	rna92160S2411	0.142833	-0.0955378	0.0817191	0.390936	0.628235	0.446199
rna57346	gnl|gene19623|rna57346	lGn=eprs.L hRef=sp|P07814|SYEP_HUMAN hGn=EPRS1 E=0 (Bifunctional glutamate/proline--tRNA ligase)	S1224	PVAAASSDDKKHK	1	1	1	0.0506192	15.4089	15.7391	15.4961	14.7767	15.3145	14.7258	15.6633	15.3521	15.2433	15.0696	14.5325	15.6638	rna57346S1224	0.330929	0.128472	-0.149639	0.424382	0.469408	0.716521
rna82392	gnl|gene40403|rna82392	lGn=LOC108715403 hRef=sp|Q92508|PIEZ1_HUMAN hGn=PIEZO1 E=0 (Piezo-type mechanosensitive ion channel component 1)	S1836	KTDIHTSQDLEPA	1	1	1	1	16.1351	15.9962	15.3542	15.7275	15.6447	15.6334	16.2226	16.0081	15.0608	16.1547	15.2972	15.906	rna82392S1836	-0.0221004	0.0646496	-0.117414	0.96246	0.888834	0.690922
rna95614	gnl|gene49574|rna95614	lGn=slc12a4.L hRef=tr|H0YKQ8|H0YKQ8_HUMAN hGn=SLC12A6 E=0 (Solute carrier family 12 member 6)	S1015	RLTSVGSDDDEDT	1	1	1	0.117084	15.335	14.3856	14.0557	16.2711	16.8753	17.19	13.5709	13.398	13.5908	14.519	17.2671	17.1889	rna95614S1015	-2.80509	1.07217	0.45381	0.0892584	0.104152	0.671336
rna24304	gnl|gene8348|rna24304	lGn=gltscr1.L hRef=sp|Q9NZM4|BICRA_HUMAN hGn=BICRA E=0 (BRD4-interacting chromatin-remodeling complex-associated protein)	T1233	ATLPVQTPAKTAV	1	1	1	8.88529e-10	15.9175	18.1524	17.2865	18.5408	19.8534	19.6028	18.1365	19.5731	19.463	19.6722	20.7076	20.9327	rna24304T1233	-1.37997	-1.93876	-1.10517	0.0859922	0.0789099	0.119307
rna24304	gnl|gene8348|rna24304	lGn=gltscr1.L hRef=sp|Q9NZM4|BICRA_HUMAN hGn=BICRA E=0 (BRD4-interacting chromatin-remodeling complex-associated protein)	T1566	SPATITTPTGQMN	1	1	1	0.00632346	16.9786	17.2636	17.1045	15.9731	16.1754	16.5464	16.7394	16.7987	16.7897	16.9859	16.8466	16.9016	rna24304T1566	-0.135426	0.339616	-0.679694	0.0610753	0.0482492	0.0491076
rna24304	gnl|gene8348|rna24304	lGn=gltscr1.L hRef=sp|Q9NZM4|BICRA_HUMAN hGn=BICRA E=0 (BRD4-interacting chromatin-remodeling complex-associated protein)	T1799	RTDSYLTPNHNGG	1	1	0	1.06466e-09	19.7873	19.6416	20.2731	17.7627	18.337	18.2685	19.3757	19.449	19.8218	17.957	18.1326	18.4523	rna24304T1799	1.36818	0.351871	-0.0579001	0.00242083	0.21641	0.815751
rna89503	gnl|gene45235|rna89503	lGn=LOC108700252 hRef=sp|Q9UPT8|ZC3H4_HUMAN hGn=ZC3H4 E=1.06E-148 (Zinc finger CCCH domain-containing protein 4)	T1171	TAASPSTPPEKPS	1	1	1	0.0807204	17.5312	17.6976	17.6217	17.1273	17.4306	17.5437	17.4831	17.5008	17.8252	17.7635	17.6147	17.4118	rna89503T1171	0.00638326	0.0137952	-0.229479	0.968291	0.917224	0.229216
rna89503	gnl|gene45235|rna89503	lGn=LOC108700252 hRef=sp|Q9UPT8|ZC3H4_HUMAN hGn=ZC3H4 E=1.06E-148 (Zinc finger CCCH domain-containing protein 4)	S1365	NSPTQNSEQDAAS	1	1	1	1	17.1944	16.9479	16.8766	15.2417	16.4011	16.0565	17.0043	15.909	16.5543	15.4484	15.2058	15.7408	rna89503S1365	1.0242	0.517111	0.43476	0.0653345	0.240709	0.338276
rna18415	gnl|gene6300|rna18415	lGn=ttll4.L hRef=tr|E9PH58|E9PH58_HUMAN hGn=TTLL4 E=0 (Tubulin polyglutamylase TTLL4)	S1064	NLKSLGSPHCHNG	1	1	1	1.05244e-09	13.2328	14.5945	14.3483	13.3477	13.5393	14.2569	14.4473	14.3798	14.969	14.1571	14.5738	14.532	rna18415S1064	0.177745	-0.540162	-0.706309	0.484403	0.33021	0.108736
rna87873	gnl|gene44124|rna87873	lGn=LOC108697856 hRef=tr|A0A669KB49|A0A669KB49_HUMAN hGn=SPEN E=0 (Msx2-interacting protein (Fragment))	T1006	DRPKFDTRRSNQE	1	1	0	0.687364	13.1976	14.8072	14.4047	12.3939	13.0383	12.9753	14.5643	14.8453	15.0072	14.1368	13.8019	13.4348	rna87873T1006	1.01445	-0.669149	-0.988687	0.0189529	0.298848	0.0265728
rna87873	gnl|gene44124|rna87873	lGn=LOC108697856 hRef=tr|A0A669KB49|A0A669KB49_HUMAN hGn=SPEN E=0 (Msx2-interacting protein (Fragment))	S1066	RLFTVNSPKDVQE	1	1	1	1.05349e-09	14.5247	14.4477	15.1126	14.4515	14.4758	15.8192	15.0858	15.3977	14.9036	14.9578	14.6853	14.6417	rna87873S1066	0.367399	-0.434019	0.153874	0.112563	0.172769	0.768568
rna87873	gnl|gene44124|rna87873	lGn=LOC108697856 hRef=tr|A0A669KB49|A0A669KB49_HUMAN hGn=SPEN E=0 (Msx2-interacting protein (Fragment))	S1135	DNRKMYSPPPREM	1	1	1	0.195577	18.072	18.1905	18.1786	18.5203	18.7558	19.0206	18.3283	18.0628	17.7893	18.9295	19.2124	19.0625	rna87873S1135	-1.00798	0.0868848	-0.302542	0.0102882	0.636645	0.161209
rna87873	gnl|gene44124|rna87873	lGn=LOC108697856 hRef=tr|A0A669KB49|A0A669KB49_HUMAN hGn=SPEN E=0 (Msx2-interacting protein (Fragment))	Y1280	VITMKDYKESPKV	1	1	1	0.360042	17.8375	18.2383	17.7572	19.2465	19.385	19.2466	17.7874	18.1984	18.2334	19.0431	19.4015	19.5306	rna87873Y1280	-1.25203	-0.128682	-0.0323779	0.00360005	0.566994	0.849019
rna87873	gnl|gene44124|rna87873	lGn=LOC108697856 hRef=tr|A0A669KB49|A0A669KB49_HUMAN hGn=SPEN E=0 (Msx2-interacting protein (Fragment))	S1283	MKDYKESPKVDEK	1	1	1	2.21368e-08	17.0613	17.1952	17.0355	17.0872	17.9932	17.6735	16.9189	17.1009	17.2179	17.8141	18.0615	18.1046	rna87873S1283	-0.914184	0.0180988	-0.408778	0.00190107	0.867436	0.259495
rna87873	gnl|gene44124|rna87873	lGn=LOC108697856 hRef=tr|A0A669KB49|A0A669KB49_HUMAN hGn=SPEN E=0 (Msx2-interacting protein (Fragment))	T1434	ALDKTITPDTKAL	1	1	0	0.0191818	12.3354	12.822	12.4136	13.2081	13.9093	13.731	13.4041	13.997	13.6012	13.8462	14.8447	14.8562	rna87873T1434	-0.848231	-1.14377	-0.899531	0.109905	0.00811718	0.0977808
rna87873	gnl|gene44124|rna87873	lGn=LOC108697856 hRef=tr|A0A669KB49|A0A669KB49_HUMAN hGn=SPEN E=0 (Msx2-interacting protein (Fragment))	S1865	SRNAAKSPSSVAE	1	1	1	0.00814998	17.7893	17.0718	17.5214	18.3765	18.6398	18.5809	17.5111	17.0978	17.5334	18.5772	18	18.1865	rna87873S1865	-0.873807	0.0800858	0.277826	0.017922	0.769249	0.24059
rna87873	gnl|gene44124|rna87873	lGn=LOC108697856 hRef=tr|A0A669KB49|A0A669KB49_HUMAN hGn=SPEN E=0 (Msx2-interacting protein (Fragment))	S1868	AAKSPSSVAEPET	1	1	1	1	18.5864	18.9451	18.6798	19.5831	19.4757	19.2392	18.3104	18.6436	18.7798	19.5832	19.0849	19.2107	rna87873S1868	-0.715004	0.15914	0.139725	0.0251869	0.420116	0.488316
rna87873	gnl|gene44124|rna87873	lGn=LOC108697856 hRef=tr|A0A669KB49|A0A669KB49_HUMAN hGn=SPEN E=0 (Msx2-interacting protein (Fragment))	T1910	AAKEPETPRSTRK	1	1	1	0.407698	15.2617	14.7659	15.1224	15.4371	16.1794	15.7731	15.4604	15.3203	15.5289	15.532	16.2595	16.5145	rna87873T1910	-0.665448	-0.386559	-0.305435	0.147134	0.104935	0.453059
rna87873	gnl|gene44124|rna87873	lGn=LOC108697856 hRef=tr|A0A669KB49|A0A669KB49_HUMAN hGn=SPEN E=0 (Msx2-interacting protein (Fragment))	T1925	EKEPTETPAAVPN	1	1	1	0.0180046	10.6232	17.2227	15.4666	18.5638	19.7891	19.5386	17.5999	18.8924	18.889	19.7173	20.8927	21.0248	rna87873T1925	-2.08454	-4.02292	-1.24777	0.0252934	0.173464	0.0901182
rna87873	gnl|gene44124|rna87873	lGn=LOC108697856 hRef=tr|A0A669KB49|A0A669KB49_HUMAN hGn=SPEN E=0 (Msx2-interacting protein (Fragment))	T1974	TESVKPTEGWRSP	1	1	1	0.191921	15.8987	16.2126	16.2122	16.5631	16.9656	16.8892	15.9225	15.8413	16.3886	16.7706	16.9156	16.8409	rna87873T1974	-0.791636	0.0570402	-0.0364151	0.0369698	0.792411	0.801774
rna87873	gnl|gene44124|rna87873	lGn=LOC108697856 hRef=tr|A0A669KB49|A0A669KB49_HUMAN hGn=SPEN E=0 (Msx2-interacting protein (Fragment))	S1979	PTEGWRSPRTQKL	1	1	1	1.04114e-09	18.6545	18.4639	18.4338	18.845	19.2086	19.2219	18.5045	18.4186	18.2204	18.8866	19.3707	19.4311	rna87873S1979	-0.848279	0.13625	-0.137601	0.0229849	0.28126	0.555102
rna87873	gnl|gene44124|rna87873	lGn=LOC108697856 hRef=tr|A0A669KB49|A0A669KB49_HUMAN hGn=SPEN E=0 (Msx2-interacting protein (Fragment))	S1988	TQKLAHSPVSSGQ	1	1	1	9.96515e-10	18.251	18.2476	18.3044	18.2416	17.9111	17.8439	18.3996	18.438	18.4523	17.6363	17.5812	17.733	rna87873S1988	0.779763	-0.162283	0.34868	0.00128991	0.00279649	0.0915973
rna87873	gnl|gene44124|rna87873	lGn=LOC108697856 hRef=tr|A0A669KB49|A0A669KB49_HUMAN hGn=SPEN E=0 (Msx2-interacting protein (Fragment))	S2013	QDALGDSNEDINE	1	1	1	9.89292e-10	14.6969	14.5636	14.4555	15.7013	16.0914	15.815	13.655	14.4338	14.9387	15.9345	16.1401	16.1107	rna87873S2013	-1.71925	0.229424	-0.192562	0.0406356	0.603689	0.238455
rna87873	gnl|gene44124|rna87873	lGn=LOC108697856 hRef=tr|A0A669KB49|A0A669KB49_HUMAN hGn=SPEN E=0 (Msx2-interacting protein (Fragment))	S2157	PTAPKLSPESALL	1	1	1	2.26809e-08	13.5644	13.8484	14.1114	14.6136	15.075	15.046	13.8317	14.0087	13.9054	14.6165	14.8551	14.9224	rna87873S2157	-0.882723	-0.0738789	0.113537	0.00313867	0.693119	0.559753
rna87873	gnl|gene44124|rna87873	lGn=LOC108697856 hRef=tr|A0A669KB49|A0A669KB49_HUMAN hGn=SPEN E=0 (Msx2-interacting protein (Fragment))	S2311	AKEADVSFSESSN	1	1	1	1.21299e-09	10.9818	14.4251	9.95221	15.1628	15.104	14.7684	14.6677	11.3284	10.1975	10.9475	14.1202	13.6435	rna87873S2311	-0.839182	-0.278185	2.10797	0.643192	0.890974	0.164543
rna87873	gnl|gene44124|rna87873	lGn=LOC108697856 hRef=tr|A0A669KB49|A0A669KB49_HUMAN hGn=SPEN E=0 (Msx2-interacting protein (Fragment))	S2370	QDSPSQSPVKDEK	1	1	1	0.602243	16.9344	16.7115	16.5193	17.0443	16.8473	16.9937	16.8417	16.278	16.0752	16.8204	16.5182	16.6501	rna87873S2370	-0.264562	0.32343	0.298902	0.371704	0.2995	0.0550083
rna87873	gnl|gene44124|rna87873	lGn=LOC108697856 hRef=tr|A0A669KB49|A0A669KB49_HUMAN hGn=SPEN E=0 (Msx2-interacting protein (Fragment))	S2393	SNNPNTSLNPEKQ	1	1	1	0.156172	18.7267	18.592	18.2234	19.4497	19.3536	19.0567	18.3467	18.1469	18.2104	19.138	18.9709	19.1806	rna87873S2393	-0.861881	0.279354	0.190157	0.000602543	0.196143	0.250149
rna87873	gnl|gene44124|rna87873	lGn=LOC108697856 hRef=tr|A0A669KB49|A0A669KB49_HUMAN hGn=SPEN E=0 (Msx2-interacting protein (Fragment))	T2626	EEMPRITLAKNSP	1	1	1	0.30262	13.6647	14.9429	13.5302	13.2406	15.6589	15.8817	14.1046	14.5489	14.4856	14.8962	16.2868	16.3008	rna87873T2626	-1.44824	-0.333747	-0.900883	0.0793662	0.541725	0.417378
rna87873	gnl|gene44124|rna87873	lGn=LOC108697856 hRef=tr|A0A669KB49|A0A669KB49_HUMAN hGn=SPEN E=0 (Msx2-interacting protein (Fragment))	S2631	ITLAKNSPQIPSA	1	1	1	1.07685e-09	16.7437	17.0716	16.3212	16.4062	17.5997	17.5535	16.4278	17.2623	16.8365	16.7776	18.0719	18.1184	rna87873S2631	-0.813799	-0.13003	-0.469493	0.199826	0.709191	0.469728
rna87873	gnl|gene44124|rna87873	lGn=LOC108697856 hRef=tr|A0A669KB49|A0A669KB49_HUMAN hGn=SPEN E=0 (Msx2-interacting protein (Fragment))	S2693	VVLLSYSGQKTEG	1	1	0	1	13.8639	14.3186	14.1436	13.5257	13.7946	14.2958	14.2054	14.059	13.9868	14.4282	14.8976	14.9788	rna87873S2693	-0.684514	0.0250177	-0.896171	0.0439381	0.876244	0.0375741
rna87873	gnl|gene44124|rna87873	lGn=LOC108697856 hRef=tr|A0A669KB49|A0A669KB49_HUMAN hGn=SPEN E=0 (Msx2-interacting protein (Fragment))	S3081	HQESRQSRTPEGL	1	1	1	0.539403	17.877	17.4955	17.5347	17.5169	18.6513	18.2141	17.4642	17.5853	17.1399	17.8688	18.3787	18.3782	rna87873S3081	-0.812136	0.239292	-0.0811481	0.0217865	0.254796	0.841124
rna87873	gnl|gene44124|rna87873	lGn=LOC108697856 hRef=tr|A0A669KB49|A0A669KB49_HUMAN hGn=SPEN E=0 (Msx2-interacting protein (Fragment))	T3096	TPPTSKTPQPVKD	1	1	0	0.559018	15.356	15.7707	15.2083	16.324	18.5272	18.1624	15.8721	15.5894	15.7022	17.5329	17.7839	17.9199	rna87873T3096	-2.02432	-0.27624	-0.0743764	0.000236287	0.239703	0.923666
rna87873	gnl|gene44124|rna87873	lGn=LOC108697856 hRef=tr|A0A669KB49|A0A669KB49_HUMAN hGn=SPEN E=0 (Msx2-interacting protein (Fragment))	S3255	PQTSYPSPSAISL	1	1	0	0.0135736	14.1241	14.8816	14.0134	13.975	15.5928	15.7883	14.6305	14.8368	14.7127	15.0256	15.767	15.678	rna87873S3255	-0.763561	-0.386934	-0.371512	0.074138	0.290079	0.596631
rna74092	gnl|gene34501|rna74092	lGn=LOC108703200 hRef=tr|H3BUN0|H3BUN0_HUMAN hGn=RBBP6 E=0 (E3 ubiquitin-protein ligase RBBP6 (Fragment))	S1312	DKDEYESEEDDAK	1	1	1	6.51704e-05	18.563	18.6773	18.5893	18.6561	19.2386	19.4314	18.481	18.3762	18.3306	19.0791	19.4857	19.2159	rna74092S1312	-0.864345	0.213975	-0.151548	0.010834	0.0213651	0.603608
rna74092	gnl|gene34501|rna74092	lGn=LOC108703200 hRef=tr|H3BUN0|H3BUN0_HUMAN hGn=RBBP6 E=0 (E3 ubiquitin-protein ligase RBBP6 (Fragment))	S1360	TEKLKSSRDQANE	1	1	1	1	14.9623	14.2939	15.6487	15.846	16.2451	16.142	14.4194	14.1175	14.3758	15.3319	16.1573	16.2111	rna74092S1360	-1.59585	0.664068	0.177577	0.0215843	0.227593	0.609707
rna74092	gnl|gene34501|rna74092	lGn=LOC108703200 hRef=tr|H3BUN0|H3BUN0_HUMAN hGn=RBBP6 E=0 (E3 ubiquitin-protein ligase RBBP6 (Fragment))	S1611	PTDPKRSPSEQKP	1	1	1	2.24471e-08	16.0748	16.9539	15.6321	15.6503	15.4739	14.8651	15.7267	15.8847	16.5962	15.8545	14.81	14.8722	rna74092S1611	0.890273	0.151106	0.150896	0.11161	0.766608	0.73566
rna74092	gnl|gene34501|rna74092	lGn=LOC108703200 hRef=tr|H3BUN0|H3BUN0_HUMAN hGn=RBBP6 E=0 (E3 ubiquitin-protein ligase RBBP6 (Fragment))	S1677	NRSSRVSSDLTKE	1	1	1	0.00247794	20.2635	20.2375	20.3101	19.7684	18.7136	18.5416	19.8471	20.0043	20.0544	20.1618	18.9049	18.6311	rna74092S1677	0.736016	0.301788	-0.224717	0.257541	0.0298569	0.730974
rna75431	gnl|gene35453|rna75431	lGn=LOC108701130 hRef=tr|K7ES11|K7ES11_HUMAN hGn=UBE2O E=0 ((E3-independent) E2 ubiquitin-conjugating enzyme (Fragment))	Y1149	HPCIVPYSPTEPE	1	1	1	0.690445	19.2506	18.7578	18.6375	17.6709	16.9986	16.6632	18.6719	18.6033	18.5681	17.5879	17.1792	16.9254	rna75431Y1149	1.38359	0.267503	-0.119899	0.0169747	0.288684	0.754214
rna75431	gnl|gene35453|rna75431	lGn=LOC108701130 hRef=tr|K7ES11|K7ES11_HUMAN hGn=UBE2O E=0 ((E3-independent) E2 ubiquitin-conjugating enzyme (Fragment))	S1177	GCGATMSPGESQQ	1	1	1	0.464086	18.8893	18.1848	17.9451	18.611	18.226	17.9552	18.1728	18.0795	17.6197	18.094	17.6301	17.9445	rna75431S1177	0.067831	0.382383	0.374563	0.772819	0.324965	0.19229
rna75431	gnl|gene35453|rna75431	lGn=LOC108701130 hRef=tr|K7ES11|K7ES11_HUMAN hGn=UBE2O E=0 ((E3-independent) E2 ubiquitin-conjugating enzyme (Fragment))	S1214	AGGGQPSVKPKKR	1	1	0	7.85619e-10	20.3971	20.9234	20.5212	19.2926	19.0111	18.4856	21.1368	21.601	21.6295	19.9979	19.6123	19.5249	rna75431S1214	1.7441	-0.841871	-0.781909	0.00132394	0.0201619	0.0594435
rna52176	gnl|gene17857|rna52176	lGn=usp34.L hRef=tr|H7C183|H7C183_HUMAN hGn=USP34 E=0 (Ubiquitinyl hydrolase 1 (Fragment))	T3359	KDDEGATPVKRRR	1	1	1	9.77876e-10	18.108	18.2557	18.1315	18.7652	18.543	17.8575	17.8895	17.8693	18.3378	18.6089	18.1284	18.1602	rna52176T3359	-0.266958	0.132858	0.0894044	0.287622	0.481143	0.793555
rna52176	gnl|gene17857|rna52176	lGn=usp34.L hRef=tr|H7C183|H7C183_HUMAN hGn=USP34 E=0 (Ubiquitinyl hydrolase 1 (Fragment))	T3393	VSTPTSTSDNETR	1	1	0	1	14.6063	14.3179	14.9656	16.247	15.9357	15.7563	14.6763	14.2381	14.4762	16.0143	15.5043	15.6236	rna52176T3393	-1.2505	0.166401	0.265606	0.00372607	0.507895	0.275723
rna52176	gnl|gene17857|rna52176	lGn=usp34.L hRef=tr|H7C183|H7C183_HUMAN hGn=USP34 E=0 (Ubiquitinyl hydrolase 1 (Fragment))	S3414	TEQDPPSPENSCS	1	1	1	1.0425e-09	17.4489	17.1041	17.3022	17.7365	17.781	17.8037	17.1155	16.7618	16.8885	17.7519	17.9461	18.1032	rna52176S3414	-1.01177	0.363135	-0.159983	0.00222167	0.0650929	0.253648
rna52176	gnl|gene17857|rna52176	lGn=usp34.L hRef=tr|H7C183|H7C183_HUMAN hGn=USP34 E=0 (Ubiquitinyl hydrolase 1 (Fragment))	S3465	EMKDLPSPKDTTV	1	1	1	9.32786e-10	21.2339	20.914	21.201	20.4405	19.8946	19.2648	20.6057	20.9807	21.2747	20.0596	19.6207	19.6351	rna52176S3465	1.1819	0.1626	0.094848	0.00984461	0.510634	0.815469
rna22705	gnl|gene7779|rna22705	lGn=sipa1l1.S hRef=tr|F5GYF8|F5GYF8_HUMAN hGn=SIPA1L1 E=0 (Signal-induced proliferation-associated 1-like protein 1)	S1253	DPVLHLSPLKQGQ	1	1	1	7.21475e-10	18.8001	18.7015	18.4611	18.1114	17.9166	17.5908	18.8634	18.5878	18.3794	18.0638	17.7732	18.0871	rna22705S1253	0.635513	0.0440343	-0.101782	0.0250657	0.81238	0.610659
rna22705	gnl|gene7779|rna22705	lGn=sipa1l1.S hRef=tr|F5GYF8|F5GYF8_HUMAN hGn=SIPA1L1 E=0 (Signal-induced proliferation-associated 1-like protein 1)	S1374	LDVKRESPVAMDS	1	1	1	1.03126e-09	16.0822	16.1108	15.9858	15.9968	16.7272	16.447	16.0106	15.7544	15.6838	16.3577	16.5765	16.5203	rna22705S1374	-0.668537	0.243332	-0.0944338	0.00748175	0.120646	0.706809
rna22705	gnl|gene7779|rna22705	lGn=sipa1l1.S hRef=tr|F5GYF8|F5GYF8_HUMAN hGn=SIPA1L1 E=0 (Signal-induced proliferation-associated 1-like protein 1)	S1553	SLHRTLSDESIYS	1	1	0	1.07693e-09	15.2139	15.133	16.5504	16.133	15.4123	17.0336	16.5004	16.2008	16.0685	16.6645	16.0646	15.4138	rna22705S1553	0.208909	-0.624138	0.145321	0.630459	0.305815	0.818893
rna13547	gnl|gene4642|rna13547	lGn=kank1.S hRef=sp|Q14678|KANK1_HUMAN hGn=KANK1 E=0 (KN motif and ankyrin repeat domain-containing protein 1)	S1328	SRKFPPSPTQRGP	1	1	0	0.631099	16.6293	16.6335	16.6594	17.2959	16.8876	17.0997	16.3398	16.6331	16.748	16.9967	17.1453	17.222	rna13547S1328	-0.547729	0.0671438	-0.0269318	0.0272832	0.636527	0.854252
rna9856	gnl|gene3389|rna9856	lGn=map4k4-like.L hRef=sp|O95819|M4K4_HUMAN hGn=MAP4K4 E=0 (Mitogen-activated protein kinase kinase kinase kinase 4)	S1000	TLQKHKSSSSFTP	1	1	0	0.00247794	15.2343	15.1283	14.6917	14.4716	14.1532	14.2124	15.5763	15.3971	14.5745	14.4878	14.351	14.425	rna9856S1000	0.761374	-0.164528	-0.142183	0.130108	0.669941	0.281667
rna9856	gnl|gene3389|rna9856	lGn=map4k4-like.L hRef=sp|O95819|M4K4_HUMAN hGn=MAP4K4 E=0 (Mitogen-activated protein kinase kinase kinase kinase 4)	S1079	TNTRPQSDTPEIR	1	1	0	0.691253	19.3659	19.2237	19.2472	17.3044	17.0171	16.8459	19.2499	19.3273	19.4091	17.5611	18.2445	17.9617	rna9856S1079	1.4063	-0.0498212	-0.866674	0.0154234	0.477548	0.0278409
rna85055	gnl|gene42243|rna85055	lGn=LOC108699920 hRef=tr|A0A3B3ITG3|A0A3B3ITG3_HUMAN hGn=DAB2IP E=0 (Disabled homolog 2-interacting protein)	S1001	HHKQAPSPVNPNA	1	1	0	9.55252e-10	16.2035	15.8287	15.6258	16.0159	15.4716	15.5844	16.3051	16.0271	15.3891	15.9935	15.1662	15.658	rna85055S1001	0.301171	-0.0211054	0.0847158	0.453147	0.951093	0.787812
rna7026	gnl|gene2412|rna7026	lGn=ints1.L hRef=sp|Q8N201|INT1_HUMAN hGn=INTS1 E=0 (Integrator complex subunit 1)	S1331	IIKRKPSTETPQG	1	1	1	0.215269	17.6134	18.0199	17.9275	16.7444	15.914	15.7808	17.8002	17.7225	18.0034	16.7789	15.5348	15.9159	rna7026S1331	1.76552	0.0115331	0.0698433	0.0352973	0.942424	0.89064
rna65261	gnl|gene25761|rna65261	lGn=Xelaev18040848m	S1100	TKTTSTSPQKEDP	1	1	1	0.440721	16.6352	15.5635	16.692	15.3943	16.0843	16.5569	16.0521	14.9926	16.6276	14.9809	15.7483	16.7707	rna65261S1100	0.057498	0.406129	0.178551	0.939002	0.540085	0.789415
rna65261	gnl|gene25761|rna65261	lGn=Xelaev18040848m	S1768	DPKMHSSPPAKEE	1	1	1	0.0130916	14.8425	15.1777	15.9076	14.9068	16.1473	17.4473	14.3344	13.9487	16.4578	15.0209	16.3481	16.9637	rna65261S1768	-1.19723	0.395583	0.0562328	0.289382	0.674279	0.954888
rna82784	gnl|gene40675|rna82784	lGn=LOC108704489 hRef=sp|P41229|KDM5C_HUMAN hGn=KDM5C E=0 (Lysine-specific demethylase 5C)	S1460	ERGDSYSPPIHPK	1	1	1	0.0215668	19.1996	19.05	18.8642	19.6812	20.0593	19.7836	18.1279	18.0263	17.9184	19.3818	20.0051	19.9728	rna82784S1460	-1.76234	1.01375	0.054793	0.00847034	0.00193548	0.827849
rna56496	gnl|gene19340|rna56496	lGn=plxna1.S hRef=sp|Q9UIW2|PLXA1_HUMAN hGn=PLXNA1 E=0 (Plexin-A1)	S1622	MLRTASSPDSLRS	1	1	0	0.0143236	17.8731	17.5177	18.6907	16.6247	15.6273	16.9338	18.4319	19.0269	18.8958	17.2471	15.4357	15.4932	rna56496S1622	2.72622	-0.757764	0.336605	0.0352396	0.148048	0.665081
rna77456	gnl|gene36915|rna77456	lGn=LOC108704466 hRef=sp|Q7Z6Z7|HUWE1_HUMAN hGn=HUWE1 E=0 (E3 ubiquitin-protein ligase HUWE1)	T1090	CIESPKTSIGGAD	1	1	0	0.20534	18.3274	17.9253	18.2701	17.2371	17.1131	17.0374	18.2723	18.2942	18.6355	17.992	17.5785	17.9108	rna77456T1090	0.573565	-0.226402	-0.697889	0.0295822	0.25883	0.0178366
rna77456	gnl|gene36915|rna77456	lGn=LOC108704466 hRef=sp|Q7Z6Z7|HUWE1_HUMAN hGn=HUWE1 E=0 (E3 ubiquitin-protein ligase HUWE1)	T1103	KRAGAKTSHDNRP	1	1	0	0.300577	19.0373	20.1823	19.9267	17.6848	16.6721	16.9368	19.1618	19.4409	20.0967	18.2188	16.7919	16.6014	rna77456T1103	2.36241	0.14898	-0.106166	0.0254102	0.754891	0.868624
rna77456	gnl|gene36915|rna77456	lGn=LOC108704466 hRef=sp|Q7Z6Z7|HUWE1_HUMAN hGn=HUWE1 E=0 (E3 ubiquitin-protein ligase HUWE1)	S1207	SVENSDSRERSIK	1	1	1	0.00639978	15.0581	15.0488	14.7842	14.4035	14.3082	14.2904	15.0074	14.9376	15.2964	14.4268	14.2354	13.9096	rna77456S1207	0.88989	-0.116767	0.143481	0.0110561	0.458415	0.444065
rna77456	gnl|gene36915|rna77456	lGn=LOC108704466 hRef=sp|Q7Z6Z7|HUWE1_HUMAN hGn=HUWE1 E=0 (E3 ubiquitin-protein ligase HUWE1)	S1365	TTVTTKSGKSPAK	1	1	1	0.690944	17.3747	17.2494	17.8654	18.653	18.0677	18.0702	17.6228	17.5084	17.7453	18.1546	17.7452	17.817	rna77456S1365	-0.28011	-0.12896	0.358028	0.143614	0.572908	0.209196
rna77456	gnl|gene36915|rna77456	lGn=LOC108704466 hRef=sp|Q7Z6Z7|HUWE1_HUMAN hGn=HUWE1 E=0 (E3 ubiquitin-protein ligase HUWE1)	S1368	TTKSGKSPAKSNE	1	1	1	0.125001	19.609	19.6312	20.1962	20.7087	20.4194	20.5344	19.9289	19.5889	19.989	20.8439	19.8499	19.7955	rna77456S1368	-0.327492	-0.0234915	0.391064	0.444406	0.923995	0.370283
rna77456	gnl|gene36915|rna77456	lGn=LOC108704466 hRef=sp|Q7Z6Z7|HUWE1_HUMAN hGn=HUWE1 E=0 (E3 ubiquitin-protein ligase HUWE1)	S1590	TATAEGSARREEQ	1	1	0	1.07743e-09	14.3002	14.593	14.5427	13.4363	14.2289	14.7908	15.0427	15.1023	14.5183	14.2082	14.9363	14.7952	rna77456S1590	0.241235	-0.409136	-0.494578	0.453746	0.144892	0.349788
rna77456	gnl|gene36915|rna77456	lGn=LOC108704466 hRef=sp|Q7Z6Z7|HUWE1_HUMAN hGn=HUWE1 E=0 (E3 ubiquitin-protein ligase HUWE1)	T1714	LSPAPLTPATPSS	1	1	0	1.02676e-09	15.0911	13.2703	13.8772	16.2601	16.7538	17.0215	13.5003	12.975	11.6457	16.3267	17.1574	17.1956	rna77456T1714	-4.18627	1.37253	-0.214787	0.00674336	0.148837	0.585226
rna77456	gnl|gene36915|rna77456	lGn=LOC108704466 hRef=sp|Q7Z6Z7|HUWE1_HUMAN hGn=HUWE1 E=0 (E3 ubiquitin-protein ligase HUWE1)	S1719	LTPATPSSLDPFF	1	1	0	1	11.0554	10.6898	10.4615	10.3231	11.8151	11.8719	10.8483	10.7171	10.23	11.5229	12.2497	12.0303	rna77456S1719	-1.33582	0.1371	-0.597589	0.0099079	0.620203	0.3653
rna40574	gnl|gene13936|rna40574	lGn=nipbl.S hRef=sp|Q6KC79|NIPBL_HUMAN hGn=NIPBL E=0 (Nipped-B-like protein)	S1068	DKPVLKSPVSKDD	1	1	1	2.2301e-08	20.9945	21.0038	20.6995	20.8123	20.8826	20.5316	20.4599	20.6324	20.6435	20.6715	20.7258	20.822	rna40574S1068	-0.161147	0.320643	0.00238482	0.100655	0.0640788	0.98503
rna40574	gnl|gene13936|rna40574	lGn=nipbl.S hRef=sp|Q6KC79|NIPBL_HUMAN hGn=NIPBL E=0 (Nipped-B-like protein)	S1312	DSEMEESPPPRLS	1	1	1	1.03137e-09	15.4483	15.2298	14.6888	15.7295	14.0387	14.4562	15.1223	15.1549	14.8525	14.5004	13.8652	14.2532	rna40574S1312	0.836971	0.0790571	0.535185	0.0275979	0.770525	0.407847
rna40574	gnl|gene13936|rna40574	lGn=nipbl.S hRef=sp|Q6KC79|NIPBL_HUMAN hGn=NIPBL E=0 (Nipped-B-like protein)	S1848	SQKDDDSEGAHHA	1	1	1	1.05938e-09	13.7821	15.4534	13.6069	13.7312	13.9547	12.585	14.2249	13.794	15.3537	14.1015	12.5188	12.3516	rna40574S1848	1.46688	-0.176696	0.432991	0.115704	0.825913	0.572247
rna40574	gnl|gene13936|rna40574	lGn=nipbl.S hRef=sp|Q6KC79|NIPBL_HUMAN hGn=NIPBL E=0 (Nipped-B-like protein)	S2717	SKIQKYSPSESAK	1	1	0	0.517325	18.2258	18.4884	18.4685	18.6825	18.2077	17.7597	18.6163	18.7315	18.7781	18.1398	17.9335	18.2057	rna40574S2717	0.615623	-0.314403	0.123625	0.00593257	0.044285	0.694578
rna81162	gnl|gene39542|rna81162	lGn=LOC733221 hRef=sp|Q14674|ESPL1_HUMAN hGn=ESPL1 E=0 (Separin)	S1409	VLKVDFSDSDLEV	1	1	1	1.07095e-09	15.6925	15.1246	15.1376	14.4321	13.2646	13.6823	14.0244	13.0406	12.8671	13.1991	13.2858	13.2947	rna81162S1409	0.0508073	2.00755	0.533122	0.900978	0.0157983	0.258369
rna81162	gnl|gene39542|rna81162	lGn=LOC733221 hRef=sp|Q14674|ESPL1_HUMAN hGn=ESPL1 E=0 (Separin)	S1411	KVDFSDSDLEVPD	1	1	1	0.00247794	15.2688	15.4391	15.3687	14.3471	14.1887	14.5354	14.9921	15.4701	15.088	15.0098	14.8879	15.0365	rna81162S1411	0.205316	0.175488	-0.621004	0.29288	0.353817	0.0132799
rna81162	gnl|gene39542|rna81162	lGn=LOC733221 hRef=sp|Q14674|ESPL1_HUMAN hGn=ESPL1 E=0 (Separin)	S1478	RRGQKESSPSGPV	1	1	1	1	15.2358	15.3337	14.7727	14.9257	14.5459	14.4134	15.1599	14.9708	15.0295	15.0493	14.4691	14.4645	rna81162S1478	0.392414	0.0606693	-0.0326856	0.173329	0.765426	0.901651
rna81162	gnl|gene39542|rna81162	lGn=LOC733221 hRef=sp|Q14674|ESPL1_HUMAN hGn=ESPL1 E=0 (Separin)	S1479	RGQKESSPSGPVR	1	1	1	0.669663	19.0569	18.8852	18.6957	18.5634	18.207	17.6436	18.6745	18.5646	18.7086	18.4624	17.9246	17.9227	rna81162S1479	0.546033	0.230027	0.0347843	0.0858815	0.145651	0.919986
rna81162	gnl|gene39542|rna81162	lGn=LOC733221 hRef=sp|Q14674|ESPL1_HUMAN hGn=ESPL1 E=0 (Separin)	S1481	QKESSPSGPVRRR	1	1	1	0.538436	17.6922	19.409	17.6253	16.4805	16.5194	16.1593	18.1527	17.6072	18.7294	16.5742	15.7232	16.7228	rna81162S1481	1.82301	0.079078	0.0463149	0.0154365	0.912917	0.899293
rna24958	gnl|gene8577|rna24958	lGn=abcc4.L hRef=sp|O15439|MRP4_HUMAN hGn=ABCC4 E=0 (Multidrug resistance-associated protein 4)	S1272	LLQNKESLLYKMV	1	1	0	1.03199e-09	18.9084	18.2274	16.1855	16.135	15.4298	15.4201	17.1644	16.2097	15.4095	15.3081	15.2052	15.5974	rna24958S1272	0.890954	1.51258	0.291389	0.216986	0.204949	0.352399
rna5274	gnl|gene1811|rna5274	lGn=inadl.L hRef=tr|A0A2R8Y5I3|A0A2R8Y5I3_HUMAN hGn=PATJ E=0 (InaD-like protein)	S1138	VTVKTVSPVHFTG	1	1	1	0.0134811	17.4836	17.5964	17.3218	16.5761	17.1091	16.7118	17.5791	17.1237	17.067	17.0906	17.2474	17.1571	rna5274S1138	0.0915661	0.210676	-0.366051	0.634399	0.329957	0.140795
rna5274	gnl|gene1811|rna5274	lGn=inadl.L hRef=tr|A0A2R8Y5I3|A0A2R8Y5I3_HUMAN hGn=PATJ E=0 (InaD-like protein)	S1617	DSSQRYSGTEMEP	1	1	1	0.390598	15.2723	14.8626	14.4913	15.6003	15.0491	15.1759	15.0448	14.4163	14.3521	15.665	15.2778	15.4089	rna5274S1617	-0.846171	0.271046	-0.175456	0.0425238	0.439065	0.439578
rna42040	gnl|gene14444|rna42040	lGn=smarca4.L hRef=tr|A0A2R8YFV8|A0A2R8YFV8_HUMAN hGn=SMARCA4 E=0 (Transcription activator BRG1 (Fragment))	T1383	PCMVTPTTSTRGR	1	1	1	0.690645	17.2875	17.8546	17.6458	18.262	18.0203	17.7772	18.126	17.7877	17.6401	18.556	18.0739	17.9794	rna42040T1383	-0.351838	-0.25529	-0.183289	0.202851	0.310325	0.466862
rna35610	gnl|gene12251|rna35610	lGn=baz1a.S hRef=sp|Q9NRL2|BAZ1A_HUMAN hGn=BAZ1A E=0 (Bromodomain adjacent to zinc finger domain protein 1A)	T1038	LGLKNDTPSATST	1	1	1	0.158647	14.6937	15.584	14.353	13.7378	14.45	13.7021	15.215	15.4868	14.864	14.1035	15.5282	15.2128	rna35610T1038	0.240416	-0.311689	-0.984873	0.64691	0.502857	0.136749
rna35610	gnl|gene12251|rna35610	lGn=baz1a.S hRef=sp|Q9NRL2|BAZ1A_HUMAN hGn=BAZ1A E=0 (Bromodomain adjacent to zinc finger domain protein 1A)	S1371	RGRLQKSADNTPA	1	1	0	1.06039e-09	12.5743	9.99726	11.4394	11.8699	10.6126	9.61504	11.5807	10.5288	10.3734	10.5413	10.0163	12.3424	rna35610S1371	-0.139069	0.509375	-0.267488	0.872822	0.586016	0.794428
rna35610	gnl|gene12251|rna35610	lGn=baz1a.S hRef=sp|Q9NRL2|BAZ1A_HUMAN hGn=BAZ1A E=0 (Bromodomain adjacent to zinc finger domain protein 1A)	S1402	PGRKPRSQSLLPS	1	1	1	0.353433	18.2929	18.6443	17.1009	16.7958	18.6616	16.6753	18.9778	19.0093	17.3553	17.8144	19.1381	17.822	rna35610S1402	0.189332	-0.434816	-0.880581	0.801123	0.57853	0.329145
rna35610	gnl|gene12251|rna35610	lGn=baz1a.S hRef=sp|Q9NRL2|BAZ1A_HUMAN hGn=BAZ1A E=0 (Bromodomain adjacent to zinc finger domain protein 1A)	S1404	RKPRSQSLLPSQA	1	1	1	0.267201	18.2656	18.7313	17.1029	18.237	19.8519	18.5585	18.945	19.0385	17.524	19.0212	19.873	18.7716	rna35610S1404	-0.719453	-0.469235	-0.339442	0.299798	0.533169	0.603183
rna41564	gnl|gene14265|rna41564	lGn=arhgap21.S hRef=tr|A0A1B0GTZ9|A0A1B0GTZ9_HUMAN hGn=ARHGAP21 E=0 (Rho GTPase-activating protein 21 (Fragment))	S1550	SKPKVVSPEFKGH	1	1	0	9.43447e-10	17.9381	17.9081	17.8097	18.3329	18.0701	17.9163	17.8443	17.8559	17.7281	17.918	18.2616	18.3753	rna41564S1550	-0.375502	0.0758966	-0.0785109	0.101831	0.248951	0.691188
rna41564	gnl|gene14265|rna41564	lGn=arhgap21.S hRef=tr|A0A1B0GTZ9|A0A1B0GTZ9_HUMAN hGn=ARHGAP21 E=0 (Rho GTPase-activating protein 21 (Fragment))	T1835	ARERLRTSTSELS	1	1	0	1	18.2563	18.4251	18.428	17.7783	18.7882	18.7722	18.4115	18.3506	18.506	19.16	18.4617	18.7788	rna41564T1835	-0.377448	-0.052887	-0.353941	0.197965	0.508432	0.425885
rna41564	gnl|gene14265|rna41564	lGn=arhgap21.S hRef=tr|A0A1B0GTZ9|A0A1B0GTZ9_HUMAN hGn=ARHGAP21 E=0 (Rho GTPase-activating protein 21 (Fragment))	S1911	KNKNNFSPAVDAH	1	1	0	7.09892e-10	17.2132	17.7834	17.3524	17.8616	19.4616	19.5014	17.2537	17.2801	17.811	18.6369	19.8198	19.7791	rna41564S1911	-1.96363	0.00139999	-0.470342	0.0219613	0.995798	0.522059
rna57435	gnl|gene19651|rna57435	lGn=nek1.S hRef=sp|Q96PY6|NEK1_HUMAN hGn=NEK1 E=0 (Serine/threonine-protein kinase Nek1)	S1014	KSEAECSEQEENI	1	1	1	1.04605e-09	16.8016	16.3228	16.2463	17.0462	16.4314	16.0802	15.8624	15.6857	15.9737	16.149	15.7343	15.836	rna57435S1014	-0.0658299	0.616313	0.612867	0.687098	0.0523564	0.149482
rna57435	gnl|gene19651|rna57435	lGn=nek1.S hRef=sp|Q96PY6|NEK1_HUMAN hGn=NEK1 E=0 (Serine/threonine-protein kinase Nek1)	S1024	ENIENRSNRESSV	1	1	1	9.88982e-10	11.1026	9.79972	9.6661	10.5396	10.745	11.4278	9.35298	11.8456	11.9171	10.8906	10.3637	10.9192	rna57435S1024	0.314049	-0.849085	0.179653	0.747955	0.439701	0.61226
rna57435	gnl|gene19651|rna57435	lGn=nek1.S hRef=sp|Q96PY6|NEK1_HUMAN hGn=NEK1 E=0 (Serine/threonine-protein kinase Nek1)	S1160	LQELQASMEKLLR	1	1	1	6.86416e-10	19.1238	19.0406	18.771	18.659	18.1423	18.0555	18.8583	18.5385	18.5264	18.6295	17.8131	17.9452	rna57435S1160	0.511809	0.337379	0.156331	0.169652	0.09088	0.648178
rna86479	gnl|gene43195|rna86479	lGn=LOC108708849 hRef=sp|Q76I76|SSH2_HUMAN hGn=SSH2 E=0 (Protein phosphatase Slingshot homolog 2)	S1221	PGNHDISQDVKSE	1	1	1	3.20471e-07	17.9804	17.7936	17.7405	18.8761	18.3155	18.3353	17.9455	17.6826	17.5587	18.6738	17.9934	18.3137	rna86479S1221	-0.598062	0.10922	0.181986	0.072847	0.472125	0.535907
rna86479	gnl|gene43195|rna86479	lGn=LOC108708849 hRef=sp|Q76I76|SSH2_HUMAN hGn=SSH2 E=0 (Protein phosphatase Slingshot homolog 2)	S1290	LAPSPESELTVPE	1	1	1	0.304393	14.9407	13.382	14.9197	15.442	15.4315	16.0428	14.6142	14.8175	14.591	15.5166	16.0716	16.6412	rna86479S1290	-1.40224	-0.260063	-0.437709	0.0439768	0.665594	0.327531
rna40955	gnl|gene14062|rna40955	lGn=znf674.S hRef=sp|O43345|ZN208_HUMAN hGn=ZNF208 E=6.18E-148 (Zinc finger protein 208)	S1096	LYRHQRSHSGELP	1	1	1	0.222455	19.0547	19.2726	19.0872	19.0915	19.837	19.9667	18.6519	19.1212	18.7172	19.3118	19.9961	19.9215	rna40955S1096	-0.913009	0.30806	-0.111396	0.030984	0.15872	0.765901
rna40955	gnl|gene14062|rna40955	lGn=znf674.S hRef=sp|O43345|ZN208_HUMAN hGn=ZNF208 E=6.18E-148 (Zinc finger protein 208)	S1098	RHQRSHSGELPFK	1	1	1	0.244319	19.4276	19.4896	19.3185	19.3473	20.0228	20.1908	18.6363	19.1191	18.8813	19.4584	20.0133	20.1314	rna40955S1098	-0.988777	0.533002	-0.0140419	0.0216174	0.0490561	0.968271
rna21879	gnl|gene7504|rna21879	lGn=ranbp2.L hRef=sp|Q99666|RGPD5_HUMAN hGn=RGPD5 E=0 (RANBP2-like and GRIP domain-containing protein 5/6)	T1021	QKPSPFTVPMQST	1	1	1	0.417068	16.8183	17.9221	16.9816	15.6056	17.2872	17.2812	17.1711	17.2849	17.2495	16.6719	16.9864	16.7776	rna21879T1021	0.42325	0.00549253	-0.087299	0.0325522	0.988738	0.891139
rna21879	gnl|gene7504|rna21879	lGn=ranbp2.L hRef=sp|Q99666|RGPD5_HUMAN hGn=RGPD5 E=0 (RANBP2-like and GRIP domain-containing protein 5/6)	S1329	NLKLDASKVKEAP	1	1	1	8.57082e-10	17.6158	18.4539	18.2154	19.4414	20.5996	20.5853	18.4694	19.093	19.0366	19.4646	20.7246	20.9501	rna21879S1329	-1.51344	-0.771287	-0.171011	0.0649951	0.0761063	0.790464
rna21879	gnl|gene7504|rna21879	lGn=ranbp2.L hRef=sp|Q99666|RGPD5_HUMAN hGn=RGPD5 E=0 (RANBP2-like and GRIP domain-containing protein 5/6)	S1377	PNKNKSSSISSVC	1	1	1	1	14.1157	14.7809	14.316	12.1278	12.236	12.7892	14.9955	15.345	14.6143	13.368	12.9717	12.2594	rna21879S1377	2.11858	-0.580768	-0.482044	0.00832161	0.114908	0.288769
rna21879	gnl|gene7504|rna21879	lGn=ranbp2.L hRef=sp|Q99666|RGPD5_HUMAN hGn=RGPD5 E=0 (RANBP2-like and GRIP domain-containing protein 5/6)	S1457	GFTNNTSAQGDNL	1	1	1	0.00204363	16.2194	16.7312	15.7623	17.0732	18.1881	18.8014	16.7034	16.6613	16.3262	16.8983	17.9855	17.9532	rna21879S1457	-1.04867	-0.32604	0.408561	0.0868071	0.370093	0.54922
rna21879	gnl|gene7504|rna21879	lGn=ranbp2.L hRef=sp|Q99666|RGPD5_HUMAN hGn=RGPD5 E=0 (RANBP2-like and GRIP domain-containing protein 5/6)	S1509	SGTQAASFSFAAG	1	1	1	0.0012057	16.6797	17.2308	17.1643	17.2755	18.3929	18.6294	16.8385	17.4043	17.5478	17.5782	18.4064	18.538	rna21879S1509	-0.910627	-0.238598	-0.0748857	0.0760787	0.440569	0.891958
rna21879	gnl|gene7504|rna21879	lGn=ranbp2.L hRef=sp|Q99666|RGPD5_HUMAN hGn=RGPD5 E=0 (RANBP2-like and GRIP domain-containing protein 5/6)	S1569	TGTQAASFSFAAA	1	1	1	5.18006e-06	17.4786	17.3284	16.9835	17.1663	18.0443	18.1356	17.4337	17.0291	17.0869	17.2544	18.0381	18.1179	rna21879S1569	-0.620254	0.0802695	-0.0214259	0.139516	0.699997	0.961237
rna21879	gnl|gene7504|rna21879	lGn=ranbp2.L hRef=sp|Q99666|RGPD5_HUMAN hGn=RGPD5 E=0 (RANBP2-like and GRIP domain-containing protein 5/6)	S1571	TQAASFSFAAAAD	1	1	1	0.00478397	16.5684	16.8766	16.6963	17.1786	18.3414	18.6519	17.0249	17.1521	17.6351	17.7988	18.7841	18.5956	rna21879S1571	-1.12213	-0.556908	-0.335522	0.0439854	0.0771568	0.572883
rna21879	gnl|gene7504|rna21879	lGn=ranbp2.L hRef=sp|Q99666|RGPD5_HUMAN hGn=RGPD5 E=0 (RANBP2-like and GRIP domain-containing protein 5/6)	S1735	ISDEKASASNFTF	1	1	1	0.00639989	12.7767	13.4713	12.9743	12.5363	12.5636	13.1202	13.4414	13.5552	13.4205	13.0589	13.1841	13.2278	rna21879S1735	0.315448	-0.398287	-0.416883	0.00941449	0.189739	0.152464
rna21879	gnl|gene7504|rna21879	lGn=ranbp2.L hRef=sp|Q99666|RGPD5_HUMAN hGn=RGPD5 E=0 (RANBP2-like and GRIP domain-containing protein 5/6)	S1796	STNNKGSETAETT	1	1	1	0.0138277	15.9588	16.2719	15.387	15.1351	15.121	12.813	15.6876	15.4137	15.1631	15.0166	14.9078	14.8051	rna21879S1796	0.511621	0.451102	-0.553466	0.0618938	0.223611	0.548028
rna21879	gnl|gene7504|rna21879	lGn=ranbp2.L hRef=sp|Q99666|RGPD5_HUMAN hGn=RGPD5 E=0 (RANBP2-like and GRIP domain-containing protein 5/6)	T2056	DLKTFLTDKAKPL	1	1	1	0.221285	11.6334	12.1392	12.2974	13.7931	14.1805	14.7171	13.2065	13.0098	12.8318	13.6215	14.659	14.6657	rna21879T2056	-1.29937	-0.992705	-0.0851622	0.0537462	0.0211503	0.855993
rna21879	gnl|gene7504|rna21879	lGn=ranbp2.L hRef=sp|Q99666|RGPD5_HUMAN hGn=RGPD5 E=0 (RANBP2-like and GRIP domain-containing protein 5/6)	T2071	SNAINTTDLEKQA	1	1	1	0.00247794	20.3359	20.7942	20.4086	21.3685	21.5133	21.4494	20.4633	20.7691	20.4623	21.2591	21.4183	21.4881	rna21879T2071	-0.823561	-0.0520337	0.0552419	0.00416454	0.782514	0.533208
rna21879	gnl|gene7504|rna21879	lGn=ranbp2.L hRef=sp|Q99666|RGPD5_HUMAN hGn=RGPD5 E=0 (RANBP2-like and GRIP domain-containing protein 5/6)	T2340	AILEETTKERTDQ	1	1	1	1.07871e-09	15.9452	15.9729	15.7737	16.303	18.043	18.0807	15.7802	16.4906	16.1196	16.9581	18.9965	19.1114	rna21879T2340	-2.2252	-0.232871	-0.879784	0.0760654	0.375571	0.39121
rna21879	gnl|gene7504|rna21879	lGn=ranbp2.L hRef=sp|Q99666|RGPD5_HUMAN hGn=RGPD5 E=0 (RANBP2-like and GRIP domain-containing protein 5/6)	T2359	SLTEASTPSPTDQ	1	1	1	0.573511	18.3017	17.7598	17.6699	16.4707	15.7255	15.1972	17.5245	17.3273	17.3994	16.9159	15.4321	15.6644	rna21879T2359	1.41294	0.493429	-0.206311	0.089705	0.120113	0.745236
rna21879	gnl|gene7504|rna21879	lGn=ranbp2.L hRef=sp|Q99666|RGPD5_HUMAN hGn=RGPD5 E=0 (RANBP2-like and GRIP domain-containing protein 5/6)	S2455	SQSSGQSPIVSSL	1	1	1	1.07416e-09	19.6777	19.9375	19.5225	18.8464	19.1124	19.0218	19.0786	19.3607	19.6033	19.1978	19.5372	19.5923	rna21879S2455	-0.094895	0.365044	-0.44888	0.65367	0.136524	0.0463815
rna21879	gnl|gene7504|rna21879	lGn=ranbp2.L hRef=sp|Q99666|RGPD5_HUMAN hGn=RGPD5 E=0 (RANBP2-like and GRIP domain-containing protein 5/6)	S2491	VPDADSSSDVLIV	1	1	1	1	15.5864	15.7617	15.4924	16.3815	15.8714	16.4372	15.4027	15.5541	15.428	16.4386	16.2853	16.0921	rna21879S2491	-0.810394	0.151922	-0.0419995	0.0063719	0.189216	0.851037
rna21879	gnl|gene7504|rna21879	lGn=ranbp2.L hRef=sp|Q99666|RGPD5_HUMAN hGn=RGPD5 E=0 (RANBP2-like and GRIP domain-containing protein 5/6)	S2643	EADVTSSPEAAIV	1	1	1	0.345044	13.1652	13.1608	13.1031	12.7772	12.4171	12.3493	12.6399	12.3052	12.1514	12.6104	13.1078	12.5546	rna21879S2643	-0.392084	0.777509	-0.24308	0.162496	0.030696	0.336117
rna21879	gnl|gene7504|rna21879	lGn=ranbp2.L hRef=sp|Q99666|RGPD5_HUMAN hGn=RGPD5 E=0 (RANBP2-like and GRIP domain-containing protein 5/6)	S2671	DSTTSISQEPVDL	1	1	0	2.26576e-08	16.2943	17.3334	16.7707	15.6399	15.507	15.3819	16.4967	17.2266	16.9685	15.8976	15.9152	16.1065	rna21879S2671	0.924158	-0.0977618	-0.463485	0.0395204	0.805257	0.0100875
rna10112	gnl|gene3479|rna10112	lGn=mycbp2.L hRef=tr|H7C3U4|H7C3U4_HUMAN hGn=MYCBP2 E=0 (E3 ubiquitin-protein ligase MYCBP2 (Fragment))	S1571	SMVKQVSTENDTA	1	1	1	2.2434e-08	15.564	15.2968	15.7456	17.6892	17.1303	17.146	15.6855	15.7658	15.8142	17.2005	16.9509	17.3421	rna10112S1571	-1.40935	-0.219694	0.157348	0.0034157	0.228984	0.514714
rna10112	gnl|gene3479|rna10112	lGn=mycbp2.L hRef=tr|H7C3U4|H7C3U4_HUMAN hGn=MYCBP2 E=0 (E3 ubiquitin-protein ligase MYCBP2 (Fragment))	T2911	KKKVPLTEPLRGR	1	1	1	9.07129e-10	17.7888	18.6494	18.3112	16.6726	16.4568	15.949	17.9287	19.0025	18.3267	16.7907	16.8163	16.275	rna10112T2911	1.79198	-0.169475	-0.267857	0.01381	0.695377	0.391205
rna10112	gnl|gene3479|rna10112	lGn=mycbp2.L hRef=tr|H7C3U4|H7C3U4_HUMAN hGn=MYCBP2 E=0 (E3 ubiquitin-protein ligase MYCBP2 (Fragment))	T3940	SGDAEPTPEQEEK	1	1	1	1.02714e-09	19.0144	18.9528	19.1683	19.0479	18.6856	18.9687	18.8747	19.0983	19.2826	18.6807	18.9339	19.0346	rna10112T3940	0.202068	-0.0400194	0.0176379	0.271125	0.784534	0.913361
rna10112	gnl|gene3479|rna10112	lGn=mycbp2.L hRef=tr|H7C3U4|H7C3U4_HUMAN hGn=MYCBP2 E=0 (E3 ubiquitin-protein ligase MYCBP2 (Fragment))	S4368	GKPASSSSETCRF	1	1	1	0.681004	16.3626	16.1592	16.139	14.4798	14.4118	13.8073	15.898	15.9491	16.0347	14.4379	14.2948	13.9958	rna10112S4368	1.71774	0.259676	-0.00986799	0.00314922	0.0472541	0.970814
rna75051	gnl|gene35197|rna75051	lGn=LOC108719759 hRef=sp|Q2WGJ9|FR1L6_HUMAN hGn=FER1L6 E=0 (Fer-1-like protein 6)	S1263	ATKAEMSPLKKDT	1	1	1	9.99344e-10	21.2943	20.7919	18.1955	19.411	20.7198	18.5562	21.0027	20.6693	17.2929	19.4135	20.6088	18.6641	rna75051S1263	0.0928084	0.438929	0.000199	0.948299	0.788385	0.999824
rna49656	gnl|gene16997|rna49656	lGn=sytl2.L hRef=sp|Q9HCH5|SYTL2_HUMAN hGn=SYTL2 E=5.44E-164 (Synaptotagmin-like protein 2)	S1116	GCSLNESPSPTID	1	1	1	3.80679e-08	18.9967	18.8649	18.7505	17.8322	17.0007	17.128	18.6845	18.5138	18.1063	17.5355	17.4217	17.3116	rna49656S1116	1.0119	0.435864	-0.102645	0.0176081	0.111384	0.733553
rna49656	gnl|gene16997|rna49656	lGn=sytl2.L hRef=sp|Q9HCH5|SYTL2_HUMAN hGn=SYTL2 E=5.44E-164 (Synaptotagmin-like protein 2)	S1118	SLNESPSPTIDQS	1	1	1	0.196493	19.9248	19.5041	19.3904	18.5944	17.9721	17.9743	19.5379	19.2012	18.8869	18.5639	18.2194	17.9819	rna49656S1118	0.953587	0.397773	-0.0747801	0.019955	0.186174	0.794019
rna49656	gnl|gene16997|rna49656	lGn=sytl2.L hRef=sp|Q9HCH5|SYTL2_HUMAN hGn=SYTL2 E=5.44E-164 (Synaptotagmin-like protein 2)	T1199	DESPSPTIDQSNE	1	1	1	1	17.3077	17.0066	16.8638	15.324	15.1413	15.487	16.5134	16.529	16.6604	15.8089	15.2449	15.4116	rna49656T1199	1.07916	0.491739	-0.171019	0.0173745	0.0510725	0.439911
rna49656	gnl|gene16997|rna49656	lGn=sytl2.L hRef=sp|Q9HCH5|SYTL2_HUMAN hGn=SYTL2 E=5.44E-164 (Synaptotagmin-like protein 2)	S1311	RVELPHSANFKVM	1	1	1	7.67202e-10	17.237	17.8363	17.3284	15.8748	17.5661	17.7031	17.4186	18.0674	17.4349	16.8001	18.1575	18.3122	rna49656S1311	-0.116294	-0.173039	-0.70859	0.840259	0.575189	0.405446
rna49656	gnl|gene16997|rna49656	lGn=sytl2.L hRef=sp|Q9HCH5|SYTL2_HUMAN hGn=SYTL2 E=5.44E-164 (Synaptotagmin-like protein 2)	S1587	QGKPIGSPGNPDP	1	1	1	3.85195e-10	17.7707	18.0002	17.765	15.8136	16.7574	16.6877	17.4779	17.321	17.1057	16.7065	16.7969	16.9385	rna49656S1587	0.487579	0.543732	-0.39439	0.0256249	0.0181625	0.322619
rna49656	gnl|gene16997|rna49656	lGn=sytl2.L hRef=sp|Q9HCH5|SYTL2_HUMAN hGn=SYTL2 E=5.44E-164 (Synaptotagmin-like protein 2)	S1978	DITLANSQGESVQ	1	1	1	0.013534	15.7481	15.9455	15.5066	13.8808	13.7859	13.8981	15.7993	15.6079	15.1148	13.7331	13.7581	14.1509	rna49656S1978	1.62666	0.226029	-0.0257584	0.00431397	0.409455	0.868944
rna49656	gnl|gene16997|rna49656	lGn=sytl2.L hRef=sp|Q9HCH5|SYTL2_HUMAN hGn=SYTL2 E=5.44E-164 (Synaptotagmin-like protein 2)	S2048	FSQKSSSFENDEG	1	1	1	0.303428	19.9983	19.4653	19.3187	18.6892	17.4971	17.3409	19.5368	18.9574	18.4315	17.8895	17.4585	17.3168	rna49656S2048	1.42028	0.618881	0.287462	0.0283366	0.190691	0.581333
rna13625	gnl|gene4665|rna13625	lGn=zswim6.S hRef=sp|Q9HCJ5|ZSWM6_HUMAN hGn=ZSWIM6 E=0 (Zinc finger SWIM domain-containing protein 6)	S1103	LMSLDKSPLRQLL	1	1	0	9.85799e-10	19.6084	19.4653	19.3116	19.5756	19.3849	18.8342	19.1383	19.1006	19.0165	19.2035	19.188	19.1038	rna13625S1103	-0.0799688	0.376615	0.0998141	0.168994	0.033317	0.698557
rna55535	gnl|gene19028|rna55535	lGn=tp53bp1.L hRef=sp|Q12888|TP53B_HUMAN hGn=TP53BP1 E=0 (TP53-binding protein 1)	S1497	SRTAGSSLTSGDL	1	1	0	1	13.6524	13.4227	13.4155	12.6365	12.4045	11.9771	14.1626	13.8022	13.4815	13.1137	12.6543	12.103	rna55535S1497	1.19172	-0.318529	-0.284315	0.0339524	0.242185	0.468925
rna55535	gnl|gene19028|rna55535	lGn=tp53bp1.L hRef=sp|Q12888|TP53B_HUMAN hGn=TP53BP1 E=0 (TP53-binding protein 1)	T1519	ASSLQRTSSGASS	1	1	0	1	16.9787	17.2473	16.8849	16.8913	16.5028	17.0922	16.7145	16.7494	17.0779	17.5913	17	16.6527	rna55535T1519	-0.234041	0.189702	-0.252571	0.494738	0.298292	0.486697
rna55535	gnl|gene19028|rna55535	lGn=tp53bp1.L hRef=sp|Q12888|TP53B_HUMAN hGn=TP53BP1 E=0 (TP53-binding protein 1)	S1521	SLQRTSSGASSGL	1	1	0	1	17.7082	17.8747	17.3415	17.2937	16.8844	17.1829	17.5251	17.5191	17.857	17.1617	17.0158	17.0631	rna55535S1521	0.553544	0.00774256	0.0401268	0.0262574	0.970128	0.780858
rna55535	gnl|gene19028|rna55535	lGn=tp53bp1.L hRef=sp|Q12888|TP53B_HUMAN hGn=TP53BP1 E=0 (TP53-binding protein 1)	S1572	GTLGKLSPRKLAS	1	1	1	1.04822e-09	19.8668	19.7263	19.8068	20.637	20.8832	20.6834	19.5933	19.6059	19.6055	20.278	20.4833	20.7713	rna55535S1572	-0.909312	0.19842	0.223636	0.0237932	0.0384058	0.259836
rna55535	gnl|gene19028|rna55535	lGn=tp53bp1.L hRef=sp|Q12888|TP53B_HUMAN hGn=TP53BP1 E=0 (TP53-binding protein 1)	S1648	DPADGISDEERFT	1	1	1	7.80288e-10	14.7604	14.6577	14.5037	14.7662	14.4937	14.6586	14.5786	14.0339	14.4464	14.8153	14.6171	14.9957	rna55535S1648	-0.456443	0.287621	-0.169914	0.0912802	0.215301	0.282793
rna55535	gnl|gene19028|rna55535	lGn=tp53bp1.L hRef=sp|Q12888|TP53B_HUMAN hGn=TP53BP1 E=0 (TP53-binding protein 1)	T1670	DRSEPGTPTVRRS	1	1	0	0.145452	18.1586	19.398	18.9115	18.8633	19.6642	19.7249	18.796	19.5632	19.7882	19.8126	19.5671	19.5218	rna55535T1670	-0.251383	-0.559781	-0.216413	0.495604	0.30081	0.523846
rna55535	gnl|gene19028|rna55535	lGn=tp53bp1.L hRef=sp|Q12888|TP53B_HUMAN hGn=TP53BP1 E=0 (TP53-binding protein 1)	S1879	TSLGPLSGKRKLI	1	1	1	1.00413e-09	15.2701	15.8175	15.0534	15.4331	16.7296	16.5171	15.8572	15.5797	15.5192	15.7082	16.7622	16.9806	rna55535S1879	-0.83162	-0.271644	-0.25707	0.161478	0.361796	0.670945
rna18636	gnl|gene6366|rna18636	lGn=limch1.L hRef=tr|D6RD46|D6RD46_HUMAN hGn=LIMCH1 E=4.83E-170 (LIM and calponin homology domains-containing protein 1)	S1193	WKTRRRSASQDLI	1	1	0	2.21297e-08	19.7693	19.6746	19.2868	18.7817	18.993	19.0182	19.7106	19.7032	19.2882	19.4437	19.1361	19.1388	rna18636S1193	0.327833	0.00952911	-0.308582	0.137397	0.964843	0.0771808
rna18636	gnl|gene6366|rna18636	lGn=limch1.L hRef=tr|D6RD46|D6RD46_HUMAN hGn=LIMCH1 E=4.83E-170 (LIM and calponin homology domains-containing protein 1)	S1312	RQQSLPSPKYTST	1	1	1	1.06397e-09	20.1491	20.3475	19.973	18.0124	20.3075	20.4512	19.6181	20.597	20.1753	19.741	19.9817	19.6476	rna18636S1312	0.340053	0.0263824	-0.199675	0.354994	0.937027	0.824778
rna18636	gnl|gene6366|rna18636	lGn=limch1.L hRef=tr|D6RD46|D6RD46_HUMAN hGn=LIMCH1 E=4.83E-170 (LIM and calponin homology domains-containing protein 1)	S1327	ATVTPSSPCESKS	1	1	1	0.00786178	15.7934	15.8364	11.7238	18.1411	17.9312	17.7068	15.3951	14.8649	15.5128	18.1156	17.8139	17.7814	rna18636S1327	-2.646	-0.806428	0.0227299	0.00122826	0.615552	0.896916
rna18636	gnl|gene6366|rna18636	lGn=limch1.L hRef=tr|D6RD46|D6RD46_HUMAN hGn=LIMCH1 E=4.83E-170 (LIM and calponin homology domains-containing protein 1)	S1532	KEAKKNSLPPLKS	1	1	1	9.48772e-10	19.8246	19.8042	19.7063	19.0685	18.8493	18.7838	19.9824	19.8281	19.6747	19.0426	19.538	19.5033	rna18636S1532	0.467084	-0.050052	-0.460798	0.08001	0.642559	0.0826757
rna18636	gnl|gene6366|rna18636	lGn=limch1.L hRef=tr|D6RD46|D6RD46_HUMAN hGn=LIMCH1 E=4.83E-170 (LIM and calponin homology domains-containing protein 1)	T1766	QSNECNTPTRLTL	1	1	1	0.690138	17.13	17.3996	16.9948	16.8727	17.2964	17.0232	17.5329	17.1368	17.0836	17.356	17.3036	17.43	rna18636T1766	-0.112057	-0.0762889	-0.299079	0.515677	0.701882	0.127984
rna18099	gnl|gene6195|rna18099	lGn=LOC108698945 hRef=sp|O60336|MABP1_HUMAN hGn=MAPKBP1 E=0 (Mitogen-activated protein kinase-binding protein 1)	S1016	QQEKNDSQTLEND	1	1	1	2.25241e-08	13.5632	13.518	13.7944	16.2045	15.9146	15.9549	12.9863	12.6727	13.1782	15.6723	16.253	16.3897	rna18099S1016	-3.15926	0.679468	-0.0803426	0.000590403	0.0248536	0.760411
rna18099	gnl|gene6195|rna18099	lGn=LOC108698945 hRef=sp|O60336|MABP1_HUMAN hGn=MAPKBP1 E=0 (Mitogen-activated protein kinase-binding protein 1)	S1109	KAKIFRSVSMGDN	1	1	1	1	17.8214	17.9731	17.9091	19.0994	18.5236	18.2108	18.1584	17.8546	18.3634	18.4698	18.1575	18.4992	rna18099S1109	-0.250027	-0.224297	0.235761	0.251108	0.2651	0.471392
rna18099	gnl|gene6195|rna18099	lGn=LOC108698945 hRef=sp|O60336|MABP1_HUMAN hGn=MAPKBP1 E=0 (Mitogen-activated protein kinase-binding protein 1)	S1258	DSSRRASVAELPT	1	1	1	1.00467e-09	18.5584	18.7024	18.7753	17.5007	16.7277	16.5549	18.7108	19.5993	19.3467	19.8779	17.3692	16.5037	rna18099S1258	1.30204	-0.540269	-0.989152	0.326149	0.171877	0.434365
rna81596	gnl|gene39840|rna81596	lGn=LOC108713890 hRef=sp|Q5VT25|MRCKA_HUMAN hGn=CDC42BPA E=0 (Serine/threonine-protein kinase MRCK alpha)	S1550	EEKRRSSGQDVSA	1	1	1	1	15.0844	15.0192	15.6072	16.7306	16.79	16.8621	15.3675	14.8845	14.7818	16.9465	17.2783	17.2657	rna81596S1550	-2.15223	0.22563	-0.369295	0.00134905	0.433348	0.0635472
rna97470	gnl|gene50805|rna97470	lGn=LOC108714013 hRef=sp|Q08999|RBL2_HUMAN hGn=RBL2 E=0 (Retinoblastoma-like protein 2)	S1060	LEDGSESPAKRIC	1	1	1	0.000434194	18.8346	18.5695	18.4351	15.5627	13.892	13.8351	18.535	18.73	18.2785	15.3116	14.1918	14.7885	rna97470S1060	3.7505	0.0985641	-0.334051	0.00299867	0.60506	0.642134
rna38469	gnl|gene13216|rna38469	lGn=blm.L hRef=tr|H0YNU5|H0YNU5_HUMAN hGn=BLM E=0 (DNA helicase)	S1150	QDTDNASSLRKQK	1	1	1	1	15.8646	16.1639	15.9422	17.5158	18.9591	19.2331	16.5585	17.3639	16.6619	18.051	19.985	20.1396	rna38469S1150	-2.53043	-0.871242	-0.822575	0.0498389	0.061704	0.39434
rna56475	gnl|gene19332|rna56475	lGn=mast1.L hRef=tr|K7EME4|K7EME4_HUMAN hGn=MAST1 E=0 (Microtubule-associated serine/threonine-protein kinase 1)	S1244	SAEPPRSPLLKRV	1	1	0	1.02138e-09	18.6728	18.3508	18.4297	17.7299	17.2303	16.4549	18.3779	19.4638	18.5693	18.5144	16.7445	16.4902	rna56475S1244	1.554	-0.319254	-0.111338	0.118689	0.444107	0.888867
rna11095	gnl|gene3808|rna11095	lGn=mga.L hRef=sp|Q8IWI9|MGAP_HUMAN hGn=MGA E=0 (MAX gene-associated protein)	T1780	VQPIPQTPGQKMI	1	1	1	8.61354e-10	12.4716	15.9143	14.0388	12.8769	15.4126	15.5844	14.3294	16.0875	16.5258	15.3369	15.9743	15.1807	rna11095T1780	0.150264	-1.50602	-0.872687	0.849109	0.286686	0.426287
rna11095	gnl|gene3808|rna11095	lGn=mga.L hRef=sp|Q8IWI9|MGAP_HUMAN hGn=MGA E=0 (MAX gene-associated protein)	S1970	SQTAESSPVSDIT	1	1	1	0.229898	14.0395	14.558	13.7448	11.7958	12.0483	11.4759	13.3876	14.801	14.1453	12.6309	12.8382	12.7002	rna11095S1970	1.38819	0.00283305	-0.949746	0.0736565	0.995569	0.0191663
rna11095	gnl|gene3808|rna11095	lGn=mga.L hRef=sp|Q8IWI9|MGAP_HUMAN hGn=MGA E=0 (MAX gene-associated protein)	S2094	FNEHDQSKEDRQH	1	1	1	8.54662e-10	15.4449	15.5071	15.8688	14.2178	15.9955	16.1152	15.5561	15.2511	15.7811	15.836	15.6988	15.708	rna11095S2094	-0.218162	0.077486	-0.304788	0.289149	0.722022	0.668871
rna11095	gnl|gene3808|rna11095	lGn=mga.L hRef=sp|Q8IWI9|MGAP_HUMAN hGn=MGA E=0 (MAX gene-associated protein)	S2294	DPVENLSQCYTDQ	1	1	1	1.04432e-09	17.8654	18.1521	17.7393	18.1197	17.7786	17.9686	17.67	17.9402	17.8982	18.3959	18.0735	18.1528	rna11095S2294	-0.371276	0.0828063	-0.251789	0.0454552	0.609751	0.142925
rna11095	gnl|gene3808|rna11095	lGn=mga.L hRef=sp|Q8IWI9|MGAP_HUMAN hGn=MGA E=0 (MAX gene-associated protein)	S2923	FTEGDSSPFSFGR	1	1	1	0.0768269	14.0275	13.4409	14.4969	14.0744	14.5679	15.6643	14.6417	14.6068	14.1705	14.8494	14.7052	14.4808	rna11095S2923	-0.205467	-0.484558	0.0903889	0.33689	0.252511	0.867065
rna647	gnl|gene230|rna647	lGn=synj1.S hRef=tr|C9JW66|C9JW66_HUMAN hGn=SYNJ1 E=0 (Phosphoinositide 5-phosphatase (Fragment))	S1212	RPVPARSTPEVSN	1	1	1	1	17.1536	17.3819	16.6842	15.7094	17.1997	16.8394	17.4041	17.4712	17.3199	16.3834	18.0165	18.1447	rna647S1212	-0.116447	-0.32522	-0.932064	0.856491	0.251375	0.270303
rna647	gnl|gene230|rna647	lGn=synj1.S hRef=tr|C9JW66|C9JW66_HUMAN hGn=SYNJ1 E=0 (Phosphoinositide 5-phosphatase (Fragment))	S1244	PAAPLQSSPTSQP	1	1	1	0.513599	16.3827	16.5923	16.2944	15.4797	16.0033	16.3367	16.1023	16.2517	16.17	15.7946	16.1525	16.2578	rna647S1244	0.106373	0.248439	-0.12844	0.533074	0.0884357	0.68259
rna647	gnl|gene230|rna647	lGn=synj1.S hRef=tr|C9JW66|C9JW66_HUMAN hGn=SYNJ1 E=0 (Phosphoinositide 5-phosphatase (Fragment))	S1460	LSLPNKSFLFTDA	1	1	1	0.00819416	13.9169	14.0372	13.5043	12.4786	13.0501	14.047	13.5881	13.8603	13.2663	11.6266	12.8329	12.6202	rna647S1460	1.21166	0.247914	0.831993	0.0644773	0.352262	0.234237
rna647	gnl|gene230|rna647	lGn=synj1.S hRef=tr|C9JW66|C9JW66_HUMAN hGn=SYNJ1 E=0 (Phosphoinositide 5-phosphatase (Fragment))	T1553	PPNKSPTLEFTDR	1	1	1	0.52144	14.1648	14.2631	14.2295	12.8114	13.7971	13.9963	13.6682	14.0065	13.6019	13.2871	13.9356	13.5739	rna647T1553	0.159976	0.460295	-0.0639423	0.52274	0.0601865	0.886457
rna16860	gnl|gene5763|rna16860	lGn=cdc42bpa.L hRef=tr|H0Y6R0|H0Y6R0_HUMAN hGn=CDC42BPA E=0 (Serine/threonine-protein kinase MRCK alpha (Fragment))	S1595	NNKRRYSFRVPEE	1	1	0	0.228693	17.4127	17.599	15.9015	16.1603	17.1839	18.2946	17.1675	17.2674	15.9409	17.0165	17.6153	16.7157	rna16860S1595	-0.323888	0.179096	0.0970783	0.560274	0.807591	0.894974
rna2584	gnl|gene881|rna2584	lGn=pmfbp1.L hRef=sp|Q8TBY8|PMFBP_HUMAN hGn=PMFBP1 E=7.18E-39 (Polyamine-modulated factor 1-binding protein 1)	S1492	QEGARESVAELEL	1	1	1	1.06347e-09	11.5122	11.187	10.5471	11.8564	10.5511	10.7189	11.6668	11.2373	11.9991	11.2686	10.3249	10.3245	rna2584S1492	0.995046	-0.552326	0.402809	0.0677534	0.203141	0.482007
rna2584	gnl|gene881|rna2584	lGn=pmfbp1.L hRef=sp|Q8TBY8|PMFBP_HUMAN hGn=PMFBP1 E=7.18E-39 (Polyamine-modulated factor 1-binding protein 1)	S1808	RKSDLDSRSPSDL	1	1	1	0.253878	14.9809	15.1216	14.7703	14.0345	13.7962	14.2003	15.0067	14.8767	14.7831	14.3529	14.3814	14.4949	rna2584S1808	0.479117	0.0687675	-0.399375	0.0054957	0.605076	0.0623805
rna44526	gnl|gene15258|rna44526	lGn=kdm3b.L hRef=sp|Q7LBC6|KDM3B_HUMAN hGn=KDM3B E=0 (Lysine-specific demethylase 3B)	S1141	EVVANSSTEGKSS	1	1	1	0.00869012	18.4243	18.5828	18.5553	17.5004	16.9331	17.443	18.3343	18.0931	18.1683	17.5867	17.3808	17.4376	rna44526S1141	0.730202	0.322244	-0.176191	0.00162055	0.0252061	0.436535
rna44526	gnl|gene15258|rna44526	lGn=kdm3b.L hRef=sp|Q7LBC6|KDM3B_HUMAN hGn=KDM3B E=0 (Lysine-specific demethylase 3B)	T1142	VVANSSTEGKSSR	1	1	1	1	17.639	17.6059	17.1613	16.6508	16.4106	16.3023	16.9784	16.9641	17.1152	16.114	16.4754	16.4993	rna44526T1142	0.656321	0.44948	0.0916367	0.0227181	0.0889541	0.602154
rna44526	gnl|gene15258|rna44526	lGn=kdm3b.L hRef=sp|Q7LBC6|KDM3B_HUMAN hGn=KDM3B E=0 (Lysine-specific demethylase 3B)	S1289	AAKRASSSTEALR	1	1	1	0.378459	16.7014	17.2688	17.1524	14.8432	10.5653	12.8988	17.3548	17.491	17.6837	16.4256	12.578	13.4243	rna44526S1289	3.36722	-0.469003	-1.37351	0.10114	0.0950428	0.464706
rna2612	gnl|gene889|rna2612	lGn=nsd1.L hRef=sp|Q96L73|NSD1_HUMAN hGn=NSD1 E=0 (Histone-lysine N-methyltransferase, H3 lysine-36 specific)	S2049	SNEQNDSAGPSLP	1	1	1	1.05654e-09	16.9052	16.8259	17.3425	17.7414	17.8297	18.0967	16.7011	16.1836	16.702	17.5503	17.0991	17.1774	rna2612S2049	-0.746723	0.495624	0.613626	0.0300847	0.1038	0.027714
rna2612	gnl|gene889|rna2612	lGn=nsd1.L hRef=sp|Q96L73|NSD1_HUMAN hGn=NSD1 E=0 (Histone-lysine N-methyltransferase, H3 lysine-36 specific)	S2423	SGTREISFTVASS	1	1	1	1.49666e-07	16.9302	17.4793	17.2037	19.4167	19.2867	19.0376	16.8757	17.1174	17.0862	19.0994	18.9935	18.9675	rna2612S2423	-1.99371	0.178029	0.226887	0.000158115	0.388681	0.168361
rna57770	gnl|gene19774|rna57770	lGn=trim37.L hRef=sp|O94972|TRI37_HUMAN hGn=TRIM37 E=0 (E3 ubiquitin-protein ligase TRIM37)	S1000	DEDNNISSEDLHF	1	1	1	0.00935421	16.1674	15.9016	15.9759	15.709	15.4878	15.4713	16.3273	15.8437	15.5823	15.262	15.697	16.0173	rna57770S1000	0.259027	0.0971702	-0.102734	0.449135	0.708604	0.693429
rna31287	gnl|gene10765|rna31287	lGn=LOC108703717 hRef=tr|D6RA32|D6RA32_HUMAN hGn=MAP1B E=0 (Microtubule-associated protein 1B (Fragment))	S1019	DSDSDPSQELAKP	1	1	1	0.00639971	17.4563	18.0892	17.9672	17.3838	17.6261	17.3006	16.7095	16.6616	17.067	16.9936	17.1291	17.2236	rna31287S1019	-0.302722	1.02486	0.321379	0.126355	0.0159012	0.0607533
rna31287	gnl|gene10765|rna31287	lGn=LOC108703717 hRef=tr|D6RA32|D6RA32_HUMAN hGn=MAP1B E=0 (Microtubule-associated protein 1B (Fragment))	S1169	SSLSRSSANALKP	1	1	1	0.00639971	16.7899	16.351	16.9876	19.7812	18.8923	18.8467	16.3598	16.1107	15.736	18.8398	18.3863	18.378	rna31287S1169	-2.46588	0.640667	0.63869	0.000557661	0.0703524	0.158866
rna87742	gnl|gene44055|rna87742	lGn=LOC108701159 hRef=tr|A0A087X2D8|A0A087X2D8_HUMAN hGn=SPAG9 E=0 (C-Jun-amino-terminal kinase-interacting protein 4)	S1252	AEKMGGSQQELSS	1	1	1	9.47368e-10	19.3854	19.2023	18.8893	17.6213	16.7982	16.8696	19.2711	19.0803	18.8692	17.209	16.8773	16.7846	rna87742S1252	2.11656	0.085481	0.139402	0.0002751	0.67013	0.667826
rna37535	gnl|gene12918|rna37535	lGn=bahcc1.L hRef=tr|F8WBW8|F8WBW8_HUMAN hGn=BAHCC1 E=0 (BAH and coiled-coil domain-containing protein 1)	T1746	LGTLPYTPSKSLF	1	1	1	0.125561	14.0505	14.5077	13.4251	14.0048	13.1099	13.684	14.2178	14.4946	14.6405	13.69	13.866	14.3985	rna37535T1746	0.466116	-0.456528	-0.385256	0.148718	0.281289	0.319739
rna37535	gnl|gene12918|rna37535	lGn=bahcc1.L hRef=tr|F8WBW8|F8WBW8_HUMAN hGn=BAHCC1 E=0 (BAH and coiled-coil domain-containing protein 1)	S2177	DHEGVMSPKTKNG	1	1	0	7.35476e-10	18.9901	19.3731	20.008	19.9139	19.5707	20.0552	20.1264	20.3114	20.1025	19.817	19.3374	19.1129	rna37535S2177	0.757699	-0.723033	0.424217	0.0564419	0.129176	0.177168
rna59360	gnl|gene20326|rna59360	lGn=rlf.L hRef=sp|Q13129|RLF_HUMAN hGn=RLF E=0 (Zinc finger protein Rlf)	T1144	NEANTLTPDRRSL	1	1	1	1.03385e-09	15.1897	15.6929	15.4601	16.5142	17.2358	16.9164	16.901	16.2794	16.6421	17.5454	17.7359	17.1701	rna59360T1144	-0.876277	-1.15998	-0.595032	0.0235561	0.00834599	0.0929992
rna97185	gnl|gene50601|rna97185	lGn=LOC108698323 hRef=tr|A0A6E1XQM6|A0A6E1XQM6_HUMAN hGn=FRYL E=0 (Protein furry homolog-like)	T1005	SETLASTPDSGYS	1	1	1	0.155958	15.1005	15.7466	15.4725	14.8568	16.5879	16.4675	15.7258	16.2333	16.4888	15.3368	17.1746	17.0468	rna97185T1005	-0.370127	-0.709448	-0.548671	0.606432	0.0740993	0.537307
rna97185	gnl|gene50601|rna97185	lGn=LOC108698323 hRef=tr|A0A6E1XQM6|A0A6E1XQM6_HUMAN hGn=FRYL E=0 (Protein furry homolog-like)	S2029	QLNLSTSPLSSGN	1	1	1	0.352526	16.3407	16.0617	15.3479	14.5423	14.723	15.2736	16.1669	15.7601	15.3298	15.1052	15.1154	15.7111	rna97185S2029	0.441719	0.164474	-0.464255	0.234415	0.689671	0.194215
rna97185	gnl|gene50601|rna97185	lGn=LOC108698323 hRef=tr|A0A6E1XQM6|A0A6E1XQM6_HUMAN hGn=FRYL E=0 (Protein furry homolog-like)	S2063	RGDRRRSNTLDIA	1	1	0	0.00639952	17.5498	17.8208	17.36	16.4791	17.5421	17.6853	17.6663	17.9974	17.8511	17.8305	17.9975	18.2765	rna97185S2063	-0.196584	-0.261365	-0.799345	0.295989	0.194505	0.160697
rna97185	gnl|gene50601|rna97185	lGn=LOC108698323 hRef=tr|A0A6E1XQM6|A0A6E1XQM6_HUMAN hGn=FRYL E=0 (Protein furry homolog-like)	T2065	DRRRSNTLDIADG	1	1	0	1.60043e-07	17.9151	17.7665	17.5498	19.3012	16.9211	16.6717	18.1985	17.3459	17.7297	17.5886	16.3913	17.06	rna97185T2065	0.74472	-0.0142612	0.618013	0.162385	0.961285	0.550027
rna97185	gnl|gene50601|rna97185	lGn=LOC108698323 hRef=tr|A0A6E1XQM6|A0A6E1XQM6_HUMAN hGn=FRYL E=0 (Protein furry homolog-like)	S2439	VTRSTSSTSSGSN	1	1	0	1	17.0175	16.523	16.5836	14.5331	13.6643	13.3836	16.7379	16.5576	16.2901	13.8005	13.2186	13.4999	rna97185S2439	3.02216	0.17952	0.353998	0.000207306	0.427717	0.427541
rna32896	gnl|gene11312|rna32896	lGn=LOC108711037 hRef=sp|Q96N23|CFA54_HUMAN hGn=CFAP54 E=0 (Cilia- and flagella-associated protein 54)	S1880	NARERVSSPYSAF	1	1	1	0.278418	18.8589	18.4842	18.3355	16.3606	17.3605	17.2901	18.6856	18.3377	18.0864	16.8297	18.0569	18.1105	rna32896S1880	0.704147	0.189638	-0.662015	0.228756	0.462417	0.282279
rna86963	gnl|gene43525|rna86963	lGn=LOC108717885 hRef=sp|Q99683|M3K5_HUMAN hGn=MAP3K5 E=0 (Mitogen-activated protein kinase kinase kinase 5)	S1033	DHSAPPSPEERDS	1	1	1	2.23718e-08	12.5797	12.5453	13.1843	12.9819	12.1072	12.6127	12.8097	12.7275	12.5207	13.2673	12.6993	12.1098	rna86963S1033	-0.00617599	0.0838006	-0.124878	0.987174	0.736708	0.781749
rna12338	gnl|gene4240|rna12338	lGn=vps13b.L hRef=sp|Q7Z7G8|VP13B_HUMAN hGn=VPS13B E=0 (Vacuolar protein sorting-associated protein 13B)	S3052	LVHDMTSPKWKDA	1	1	1	1.07229e-09	18.7256	18.6607	20.8355	19.6318	19.0663	20.688	20.9187	21.1291	20.8399	20.0934	19.0283	18.6607	rna12338S3052	1.70176	-1.5553	0.534564	0.0532218	0.159578	0.451412
rna16929	gnl|gene5783|rna16929	lGn=kank3.S hRef=tr|Q5W0W2|Q5W0W2_HUMAN hGn=KANK1 E=2.23E-102 (KN motif and ankyrin repeat domain-containing protein 1 (Fragment))	S1036	NFSKVQSPSSDVL	1	1	1	0.209384	18.7277	18.4538	18.4601	17.2507	16.576	16.4915	18.2729	18.1189	18.3172	17.1934	17.088	17.291	rna16929S1036	1.04559	0.310811	-0.418048	0.00023974	0.0538139	0.21959
rna23217	gnl|gene7961|rna23217	lGn=pcm1.L hRef=tr|E9PGW9|E9PGW9_HUMAN hGn=PCM1 E=0 (Pericentriolar material 1 protein)	S1012	RQQQNVSMRRQEN	1	1	1	9.69168e-10	17.3338	17.8745	18.1627	19.013	19.0876	19.1709	18.6053	18.742	18.8911	19.0036	18.8886	18.6884	rna23217S1012	-0.114096	-0.955756	0.230315	0.408998	0.0470605	0.113161
rna23217	gnl|gene7961|rna23217	lGn=pcm1.L hRef=tr|E9PGW9|E9PGW9_HUMAN hGn=PCM1 E=0 (Pericentriolar material 1 protein)	S1242	PKKPDESEQGRRV	1	1	1	9.09576e-10	14.8961	15.4961	14.8228	14.8681	16.4998	16.4319	15.1909	15.5009	15.7006	15.5231	17.1247	17.0828	rna23217S1242	-1.11275	-0.392452	-0.643619	0.161528	0.213749	0.438908
rna23217	gnl|gene7961|rna23217	lGn=pcm1.L hRef=tr|E9PGW9|E9PGW9_HUMAN hGn=PCM1 E=0 (Pericentriolar material 1 protein)	S1270	CFGAGLSAGGASA	1	1	1	0.012061	16.6505	16.3767	16.4908	16.2203	17.4768	17.1123	17.4386	17.2395	16.7124	17.1278	17.7425	17.701	rna23217S1270	-0.393628	-0.624156	-0.587311	0.251779	0.0885024	0.257539
rna23217	gnl|gene7961|rna23217	lGn=pcm1.L hRef=tr|E9PGW9|E9PGW9_HUMAN hGn=PCM1 E=0 (Pericentriolar material 1 protein)	S1292	KQFDEVSVESLSS	1	1	1	1.02253e-09	15.8784	14.9803	14.9437	15.1139	14.7875	14.6962	15.171	15.0436	14.5753	14.7863	14.7552	14.9612	rna23217S1292	0.0957022	0.33749	0.031606	0.658953	0.407286	0.838433
rna23217	gnl|gene7961|rna23217	lGn=pcm1.L hRef=tr|E9PGW9|E9PGW9_HUMAN hGn=PCM1 E=0 (Pericentriolar material 1 protein)	S1298	SVESLSSMPDPVD	1	1	1	0.158969	14.4689	14.0222	14.7813	14.4245	14.7792	15.258	14.5037	14.3906	14.1417	14.7792	15.1362	15.4373	rna23217S1298	-0.772228	0.0787656	-0.297016	0.0355209	0.76951	0.391447
rna23217	gnl|gene7961|rna23217	lGn=pcm1.L hRef=tr|E9PGW9|E9PGW9_HUMAN hGn=PCM1 E=0 (Pericentriolar material 1 protein)	S1318	FKSRKASAQASLA	1	1	1	1.0013e-09	20.2785	20.3509	19.9199	18.1536	18.159	17.5931	20.4118	20.2674	20.5642	19.9124	17.6508	18.0538	rna23217S1318	1.87548	-0.231401	-0.570444	0.112552	0.229604	0.502709
rna23217	gnl|gene7961|rna23217	lGn=pcm1.L hRef=tr|E9PGW9|E9PGW9_HUMAN hGn=PCM1 E=0 (Pericentriolar material 1 protein)	S1361	ASASSASEPNQTT	1	1	1	1.06071e-09	15.7383	15.2286	15.2271	16.5293	16.6624	17.2693	15.5858	14.9313	16.0084	16.6635	17.0298	17.8983	rna23217S1361	-1.68872	-0.110469	-0.376884	0.0257736	0.776436	0.440324
rna23217	gnl|gene7961|rna23217	lGn=pcm1.L hRef=tr|E9PGW9|E9PGW9_HUMAN hGn=PCM1 E=0 (Pericentriolar material 1 protein)	S1400	SKATEMSSEAGSD	1	1	1	1	16.1667	15.939	16.8123	16.7761	16.991	17.4581	16.4575	16.2272	16.1767	16.505	17.0829	17.1399	rna23217S1400	-0.622095	0.0188471	0.165799	0.0751957	0.950669	0.592902
rna23217	gnl|gene7961|rna23217	lGn=pcm1.L hRef=tr|E9PGW9|E9PGW9_HUMAN hGn=PCM1 E=0 (Pericentriolar material 1 protein)	S1566	EYERMKSETENGL	1	1	1	0.690989	18.886	18.725	18.5376	17.323	14.2057	15.3402	18.7947	18.7202	18.5812	19.142	16.2001	15.4346	rna23217S1566	1.77314	0.0175025	-1.30261	0.256946	0.891062	0.422339
rna23217	gnl|gene7961|rna23217	lGn=pcm1.L hRef=tr|E9PGW9|E9PGW9_HUMAN hGn=PCM1 E=0 (Pericentriolar material 1 protein)	S1606	HSVDDASGIPCPY	1	1	1	1.06929e-09	16.292	15.6627	16.2468	17.9609	17.7311	18.5956	15.9385	15.7589	16.2258	17.8691	17.2207	18.3426	rna23217S1606	-1.83641	0.0927919	0.285047	0.0181131	0.725716	0.532095
rna23217	gnl|gene7961|rna23217	lGn=pcm1.L hRef=tr|E9PGW9|E9PGW9_HUMAN hGn=PCM1 E=0 (Pericentriolar material 1 protein)	S1741	AVVVLESFTKEAD	1	1	1	0.0101479	14.0935	13.7711	14.1982	13.6314	13.5703	13.6381	13.6578	15.0051	14.2866	14.1677	14.0479	13.5875	rna23217S1741	0.382155	-0.295598	-0.321093	0.441687	0.533886	0.209655
rna23217	gnl|gene7961|rna23217	lGn=pcm1.L hRef=tr|E9PGW9|E9PGW9_HUMAN hGn=PCM1 E=0 (Pericentriolar material 1 protein)	S1895	HEDQAKSDCDVLA	1	1	1	1	11.4799	11.9408	11.8908	11.9878	12.1372	11.9294	12.3857	12.322	12.5208	12.0583	12.276	12.2682	rna23217S1895	0.208721	-0.639054	-0.182655	0.0890424	0.0344094	0.126541
rna23217	gnl|gene7961|rna23217	lGn=pcm1.L hRef=tr|E9PGW9|E9PGW9_HUMAN hGn=PCM1 E=0 (Pericentriolar material 1 protein)	S1926	LVNNVKSPVDSPG	1	1	1	1.07466e-09	15.419	15.2078	14.8189	14.1164	13.2548	13.1407	14.9148	14.5875	14.4285	13.8761	13.0883	13.1291	rna23217S1926	1.27909	0.504972	0.139484	0.0203104	0.0925794	0.745771
rna23217	gnl|gene7961|rna23217	lGn=pcm1.L hRef=tr|E9PGW9|E9PGW9_HUMAN hGn=PCM1 E=0 (Pericentriolar material 1 protein)	S1930	VKSPVDSPGTSGA	1	1	1	2.2228e-08	16.5255	15.8625	15.7941	14.2792	13.7213	13.7414	15.9448	15.7613	15.5434	14.594	14.4726	13.966	rna23217S1930	1.40565	0.310857	-0.430228	0.00625801	0.320261	0.180373
rna23217	gnl|gene7961|rna23217	lGn=pcm1.L hRef=tr|E9PGW9|E9PGW9_HUMAN hGn=PCM1 E=0 (Pericentriolar material 1 protein)	S1943	GSSDTESPVLVND	1	1	1	0.31629	15.9136	15.5658	15.2792	14.8294	14.3826	14.4223	15.4272	15.1989	15.3003	14.8192	14.2519	14.1894	rna23217S1943	0.888649	0.27741	0.124624	0.0366207	0.266371	0.641747
rna542	gnl|gene191|rna542	lGn=plcg1.L hRef=sp|P19174|PLCG1_HUMAN hGn=PLCG1 E=0 (1-phosphatidylinositol 4,5-bisphosphate phosphodiesterase gamma-1)	S1231	RISDPMSGRIWDG	1	1	0	0.669012	15.5294	15.1775	15.1194	17.145	17.4923	17.7218	15.4808	14.7208	14.8995	16.8954	17.4394	17.6272	rna542S1231	-2.28696	0.241748	0.132344	0.00198299	0.422685	0.658437
rna22621	gnl|gene7745|rna22621	lGn=map2k1.L hRef=sp|Q02750|MP2K1_HUMAN hGn=MAP2K1 E=0 (Dual specificity mitogen-activated protein kinase kinase 1)	T7:T23	MPKKKPTPIQLNP,GTAVNGTPTAETN	1	1	0	0.302657	15.5909	15.456	15.2975	13.7125	12.8997	12.9203	15.4707	15.4362	15.3701	13.2547	13.0449	13.2435	rna22621T7:T23	2.24461	0.0225051	-0.0035483	0.000160157	0.821385	0.990794
rna840	gnl|gene293|rna840	lGn=siva1.L hRef=tr|G3V439|G3V439_HUMAN hGn=SIVA1 E=4.37E-32 (Apoptosis regulatory protein Siva (Fragment))	S5:S10	--MPKRSYPFDSV,RSYPFDSVSPLQL	1	1	1	0.590772	14.897	15.3628	14.3169	13.6066	14.4182	13.3448	15.2829	15.0896	14.3634	13.4822	14.3881	14.4257	rna840S5:S10	0.813289	-0.0530837	-0.308845	0.123248	0.903772	0.527421
rna93024	gnl|gene47772|rna93024	lGn=fry.L hRef=tr|A0A2R8YCY2|A0A2R8YCY2_HUMAN hGn=FRY E=0 (Protein furry homolog)	S2057	CTQQGFSPKTRSS	1	1	0	9.00429e-10	18.9301	19.5459	19.3708	18.9281	20.0809	19.2608	19.3574	19.6103	19.7948	19.7323	19.7949	19.4021	rna93024S2057	-0.0556355	-0.305222	-0.219891	0.767565	0.250734	0.595749
rna93024	gnl|gene47772|rna93024	lGn=fry.L hRef=tr|A0A2R8YCY2|A0A2R8YCY2_HUMAN hGn=FRY E=0 (Protein furry homolog)	S2410	VTRSTSSTSSGSN	1	1	0	1	17.0175	16.523	16.5836	14.5331	13.6643	13.3836	16.7379	16.5576	16.2901	13.8005	13.2186	13.4999	rna93024S2410	3.02216	0.17952	0.353998	0.000207306	0.427717	0.427541
rna90024	gnl|gene45575|rna90024	lGn=LOC108704162 hRef=sp|Q92628|K0232_HUMAN hGn=KIAA0232 E=0 (Uncharacterized protein KIAA0232)	S1313	WQKALYSPLISGS	1	1	1	0.0365537	14.4851	14.5856	14.4718	13.5899	13.2275	13.8398	14.0619	14.5283	14.0277	14.3484	13.5791	13.6265	rna90024S1313	0.354614	0.308218	-0.298919	0.308058	0.191897	0.389146
rna56791	gnl|gene19432|rna56791	lGn=znf609.S hRef=sp|O15014|ZN609_HUMAN hGn=ZNF609 E=0 (Zinc finger protein 609)	S1296	NEESDKSRASPSC	1	1	1	0.0137494	16.1309	17.1239	16.637	16.8632	17.7801	17.471	16.942	17.1112	17.3647	17.4395	17.4624	17.5881	rna56791S1296	-0.357396	-0.508647	-0.12525	0.0863036	0.210972	0.689467
rna56791	gnl|gene19432|rna56791	lGn=znf609.S hRef=sp|O15014|ZN609_HUMAN hGn=ZNF609 E=0 (Zinc finger protein 609)	S1323	HASHYKSKSPTIM	1	1	1	0.394086	18.532	17.8807	18.7226	18.5566	18.9112	19.0447	18.3863	17.2827	17.8692	18.5348	18.0505	18.0809	rna56791S1323	-0.376012	0.532363	0.615451	0.369578	0.265244	0.0453819
rna35649	gnl|gene12265|rna35649	lGn=znf518a.S hRef=sp|Q6AHZ1|Z518A_HUMAN hGn=ZNF518A E=1.1E-106 (Zinc finger protein 518A)	S1302	RRAKPISPVNERF	1	1	1	8.68487e-10	21.1416	21.1306	21.2618	21.8622	21.6631	21.5365	21.182	21.0223	21.1749	21.615	21.368	21.676	rna35649S1302	-0.426611	0.0515963	0.134251	0.0266889	0.485565	0.371857
rna39138	gnl|gene13449|rna39138	lGn=cep350.S hRef=sp|Q5VT06|CE350_HUMAN hGn=CEP350 E=0 (Centrosome-associated protein 350)	S1340	LNYLSTSPQPTSS	1	1	1	0.00240628	17.6543	17.3075	17.304	17.2106	17.0094	17.3333	17.4017	17.6894	17.213	17.1181	17.483	17.3438	rna39138S1340	0.119728	-0.0127373	-0.130526	0.532934	0.947311	0.411253
rna39138	gnl|gene13449|rna39138	lGn=cep350.S hRef=sp|Q5VT06|CE350_HUMAN hGn=CEP350 E=0 (Centrosome-associated protein 350)	T2031	LNLRSQTPEETEY	1	1	1	2.2587e-08	16.8695	17.0542	16.5423	15.3478	15.7225	16.2384	16.6422	16.1798	16.7654	15.6792	16.5426	16.5993	rna39138T2031	0.255446	0.292823	-0.504112	0.510879	0.278689	0.271232
rna19536	gnl|gene6674|rna19536	lGn=nfx1.S hRef=sp|Q12986|NFX1_HUMAN hGn=NFX1 E=0 (Transcriptional repressor NF-X1)	S1059	ESVSYDSEPKRNV	1	1	0	1	15.375	14.6139	14.792	14.7246	14.1285	14.5813	14.8854	14.1961	14.7009	14.6772	14.0433	14.58	rna19536S1059	0.16066	0.332819	0.0446679	0.603228	0.342282	0.87517
rna23924	gnl|gene8214|rna23924	lGn=eif4g1.L hRef=tr|E9PGM1|E9PGM1_HUMAN hGn=EIF4G1 E=0 (Eukaryotic translation initiation factor 4 gamma 1)	S1098	LSWGKGSSGGTGA	1	1	1	0.156893	15.1768	16.2198	15.441	14.6375	14.9543	14.9692	17.0622	19.0892	18.8986	17.7321	16.3475	16.0328	rna23924S1098	1.64587	-2.73748	-1.85048	0.121747	0.033886	0.0656389
rna23924	gnl|gene8214|rna23924	lGn=eif4g1.L hRef=tr|E9PGM1|E9PGM1_HUMAN hGn=EIF4G1 E=0 (Eukaryotic translation initiation factor 4 gamma 1)	S1099	SWGKGSSGGTGAK	1	1	1	1	11.9218	13.3962	12.2102	12.7768	11.6716	11.7058	13.6809	15.347	15.3698	13.8222	12.8669	12.7871	rna23924S1099	1.64052	-2.28986	-1.10735	0.079448	0.0354272	0.0881537
rna23924	gnl|gene8214|rna23924	lGn=eif4g1.L hRef=tr|E9PGM1|E9PGM1_HUMAN hGn=EIF4G1 E=0 (Eukaryotic translation initiation factor 4 gamma 1)	S1135	QSSSAESQDARRP	1	1	1	0.526679	17.7925	17.7707	18.1668	20.8825	16.7941	15.9611	19.1697	18.6503	18.5228	17.1622	16.6182	17.7122	rna23924S1135	1.61676	-0.870949	0.715022	0.0178558	0.0273897	0.687279
rna23924	gnl|gene8214|rna23924	lGn=eif4g1.L hRef=tr|E9PGM1|E9PGM1_HUMAN hGn=EIF4G1 E=0 (Eukaryotic translation initiation factor 4 gamma 1)	S1447	PCQKELSPAELDN	1	1	1	8.64796e-10	16.5156	16.2223	16.0952	16.4935	16.2728	16.3383	16.2259	16.1377	15.8597	16.1936	16.4387	16.3272	rna23924S1447	-0.245392	0.203251	0.0483704	0.146859	0.289754	0.642477
rna20198	gnl|gene6913|rna20198	lGn=cnot1.L hRef=sp|A5YKK6|CNOT1_HUMAN hGn=CNOT1 E=0 (CCR4-NOT transcription complex subunit 1)	S1002	PVKMQGSITTPGS	1	1	1	0.0154037	18.3486	18.1716	18.0138	17.1329	16.8285	17.226	18.0336	17.538	18.2499	17.4737	17.3086	17.0977	rna20198S1002	0.647184	0.237481	-0.230843	0.072111	0.385729	0.227946
rna20198	gnl|gene6913|rna20198	lGn=cnot1.L hRef=sp|A5YKK6|CNOT1_HUMAN hGn=CNOT1 E=0 (CCR4-NOT transcription complex subunit 1)	S1047	TRPTGVSFKKDVP	1	1	0	1.07007e-09	18.2177	17.9158	17.6392	17.6083	18.7487	18.8546	18.402	18.2758	18.2475	18.0244	19.4406	19.3115	rna20198S1047	-0.617018	-0.384242	-0.521566	0.305097	0.139622	0.436522
rna11521	gnl|gene3955|rna11521	lGn=sptbn5.L hRef=sp|Q9NRC6|SPTN5_HUMAN hGn=SPTBN5 E=0 (Spectrin beta chain, non-erythrocytic 5)	S3723	DSLKISSPVIPEA	1	1	1	1	21.17	19.6184	19.9634	17.1616	17.4608	17.6894	20.8519	19.2115	19.8774	17.6726	18.3201	18.8431	rna11521S3723	1.70169	0.270315	-0.841315	0.0493982	0.707028	0.115315
rna11521	gnl|gene3955|rna11521	lGn=sptbn5.L hRef=sp|Q9NRC6|SPTN5_HUMAN hGn=SPTBN5 E=0 (Spectrin beta chain, non-erythrocytic 5)	S3891	TNGTVFSPSRVVL	1	1	1	0.00247794	15.7202	14.5531	14.7632	14.3479	14.6248	15.0889	15.5194	14.4913	14.682	14.6375	14.8616	15.0733	rna11521S3891	0.0401192	0.114614	-0.170269	0.914501	0.822563	0.541853
rna81967	gnl|gene40111|rna81967	lGn=LOC108713434 hRef=sp|Q6ZRI0|OTOG_HUMAN hGn=OTOG E=0 (Otogelin)	S3517	ASPVNNSCCVRHF	1	1	1	6.00852e-06	14.6275	14.3548	14.4998	14.544	14.1947	13.8629	14.6107	13.9569	14.5302	14.5234	14.3588	14.0858	rna81967S3517	0.0432736	0.12812	-0.122106	0.868482	0.607958	0.634238
rna24291	gnl|gene8344|rna24291	lGn=LOC108710728 hRef=sp|Q9HCM1|RESF1_HUMAN hGn=RESF1 E=1.9E-15 (Retroelement silencing factor 1)	S1529	VDKAFPSRETPQH	1	1	1	0.691123	14.7569	16.0787	14.9557	16.9898	19.1292	18.2963	16.939	17.834	17.5579	17.9514	19.8376	19.8336	rna24291S1529	-1.76393	-2.17986	-1.06916	0.0907888	0.015952	0.293262
rna24291	gnl|gene8344|rna24291	lGn=LOC108710728 hRef=sp|Q9HCM1|RESF1_HUMAN hGn=RESF1 E=1.9E-15 (Retroelement silencing factor 1)	T1713	KEKIYLTPCALAG	1	1	1	9.93271e-09	11.8166	11.7033	10.7864	11.8202	14.608	14.3255	12.7521	13.9039	13.1296	14.0497	15.7348	15.9443	rna24291T1713	-1.98103	-1.82643	-1.65834	0.0599095	0.0178566	0.205641
rna24291	gnl|gene8344|rna24291	lGn=LOC108710728 hRef=sp|Q9HCM1|RESF1_HUMAN hGn=RESF1 E=1.9E-15 (Retroelement silencing factor 1)	S1752	RARRRLSEPSSQG	1	1	1	0.0329158	16.3381	16.319	16.8818	16.3347	16.8293	17.1017	16.6949	16.762	16.6027	17.1178	16.5833	16.5849	rna24291S1752	-0.0754407	-0.173558	-0.00676346	0.71705	0.448483	0.982349
rna24291	gnl|gene8344|rna24291	lGn=LOC108710728 hRef=sp|Q9HCM1|RESF1_HUMAN hGn=RESF1 E=1.9E-15 (Retroelement silencing factor 1)	T1788	LLQGISTSQERLG	1	1	1	0.68925	13.4557	13.3144	13.5336	14.2233	13.9682	14.2643	13.3201	13.6817	13.1677	13.6645	13.8918	14.0342	rna24291T1788	-0.473647	0.0447397	0.288438	0.0710098	0.80619	0.113648
rna96240	gnl|gene49993|rna96240	lGn=myo10.2.L hRef=tr|D6RGD1|D6RGD1_HUMAN hGn=MYO10 E=0 (Unconventional myosin-X (Fragment))	S1012	GVRTSESFSEEET	1	1	1	1	11.5044	11.0547	13.6347	14.5397	11.9434	13.5995	14.2788	12.095	14.3086	12.2373	13.6739	13.7406	rna96240S1012	0.343541	-1.49618	0.143643	0.719433	0.2393	0.882617
rna96240	gnl|gene49993|rna96240	lGn=myo10.2.L hRef=tr|D6RGD1|D6RGD1_HUMAN hGn=MYO10 E=0 (Unconventional myosin-X (Fragment))	S1032	VPGAQRSSCADTS	1	1	1	1	16.9256	16.8108	16.3695	13.7904	12.3501	12.7695	16.6109	16.6517	15.9943	15.1849	12.1274	12.4891	rna96240S1032	3.15184	0.282971	-0.297141	0.07597	0.359558	0.79803
rna96240	gnl|gene49993|rna96240	lGn=myo10.2.L hRef=tr|D6RGD1|D6RGD1_HUMAN hGn=MYO10 E=0 (Unconventional myosin-X (Fragment))	S1033	PGAQRSSCADTSL	1	1	1	0.520077	15.8727	15.7499	15.2799	13.6604	12.1072	12.7333	15.4816	15.6882	15.0248	14.4764	12.206	13.064	rna96240S1033	2.14939	0.235954	-0.41522	0.0728953	0.426326	0.634992
rna47470	gnl|gene16253|rna47470	lGn=kidins220.L hRef=tr|H0Y8E4|H0Y8E4_HUMAN hGn=KIDINS220 E=0 (Kinase D-interacting substrate of 220 kDa (Fragment))	S1354	RPHRTPSLSSLNS	1	1	1	0.00901068	18.4744	18.0545	17.9882	17.1762	14.3863	14.5222	18.3941	18.4826	18.1338	17.3958	15.1532	14.5931	rna47470S1354	2.62277	-0.164461	-0.352459	0.0899782	0.429626	0.79171
rna55307	gnl|gene18945|rna55307	lGn=arhgap35.S hRef=sp|Q9NRY4|RHG35_HUMAN hGn=ARHGAP35 E=0 (Rho GTPase-activating protein 35)	S1198	GDNTTNSYEADGE	1	1	1	0.148699	15.7489	16.1791	15.8384	14.4416	14.5657	14.4334	16.0038	15.9598	16.4084	14.9416	14.7384	14.7506	rna55307S1198	1.31383	-0.201889	-0.329931	0.00455426	0.356755	0.0187238
rna41306	gnl|gene14184|rna41306	lGn=nrdc.L hRef=tr|F5H7V1|F5H7V1_HUMAN hGn=NRDC E=0 (Nardilysin)	S1082	DIRAFTSPLKLFP	1	1	0	0.177813	19.6371	19.5751	19.733	20.1268	19.726	19.7547	19.6831	19.6579	19.7746	19.8305	19.6189	19.671	rna41306S1082	-0.00155703	-0.056853	0.162409	0.984239	0.386016	0.343319
rna86200	gnl|gene43017|rna86200	lGn=LOC108701499 hRef=tr|H9KVB4|H9KVB4_HUMAN hGn=TNRC18 E=0 (Trinucleotide repeat-containing gene 18 protein)	S1701	TRGCLQSPERGVS	1	1	1	9.8613e-10	13.9213	15.3409	14.0208	16.3628	16.589	16.0329	14.3447	13.9512	14.7406	15.6855	15.9182	16.0095	rna86200S1701	-1.52556	0.0821552	0.457203	0.0116699	0.882726	0.0862719
rna86200	gnl|gene43017|rna86200	lGn=LOC108701499 hRef=tr|H9KVB4|H9KVB4_HUMAN hGn=TNRC18 E=0 (Trinucleotide repeat-containing gene 18 protein)	S2385	DHEGVMSPKTKKA	1	1	0	7.35476e-10	18.9901	19.3731	20.008	19.9139	19.5707	20.0552	20.1264	20.3114	20.1025	19.817	19.3374	19.1129	rna86200S2385	0.757699	-0.723033	0.424217	0.0564419	0.129176	0.177168
rna88609	gnl|gene44612|rna88609	lGn=LOC108698890 hRef=sp|Q86UP2|KTN1_HUMAN hGn=KTN1 E=0 (Kinectin)	S1297	IENSDISPEMKEQ	1	1	1	1.03708e-09	17.4392	16.3552	16.0054	17.4599	18.1882	18.2842	17.4065	15.8408	15.5302	17.3649	18.294	18.7593	rna88609S1297	-1.88022	0.340753	-0.161974	0.0639134	0.664106	0.758277
rna54131	gnl|gene18537|rna54131	lGn=inpp5f.L hRef=tr|A0A3B3ITR9|A0A3B3ITR9_HUMAN hGn=INPP5F E=0 (Phosphatidylinositide phosphatase SAC2 (Fragment))	S1022	PPQLSKSGRASPA	1	1	1	0.590905	11.1104	12.5751	12.0452	13.0082	14.7329	14.5401	10.1554	12.6286	12.8817	13.6691	14.093	14.3379	rna54131S1022	-2.14478	0.0216484	0.0603469	0.126356	0.983622	0.924828
rna54131	gnl|gene18537|rna54131	lGn=inpp5f.L hRef=tr|A0A3B3ITR9|A0A3B3ITR9_HUMAN hGn=INPP5F E=0 (Phosphatidylinositide phosphatase SAC2 (Fragment))	S1026	SKSGRASPASATS	1	1	1	0.481874	10.602	12.8845	9.09446	13.4406	15.2444	15.1504	11.7857	12.3096	12.617	14.0245	14.7218	14.5787	rna54131S1026	-2.20421	-1.37713	0.170138	0.00255492	0.337113	0.805789
rna54131	gnl|gene18537|rna54131	lGn=inpp5f.L hRef=tr|A0A3B3ITR9|A0A3B3ITR9_HUMAN hGn=INPP5F E=0 (Phosphatidylinositide phosphatase SAC2 (Fragment))	S1046	NNSRAVSPFAKIR	1	1	1	9.08078e-10	17.84	18.7722	18.0268	18.3372	20.7441	20.467	17.6188	18.4394	18.242	19.2498	20.3966	20.318	rna54131S1046	-1.88806	0.112949	-0.138712	0.0176145	0.779755	0.880463
rna92935	gnl|gene47698|rna92935	lGn=LOC108707564 hRef=sp|Q8NFP9|NBEA_HUMAN hGn=NBEA E=0 (Neurobeachin)	S1119	PTPNNTSFLFDKM	1	1	1	0.077334	14.0067	14.0624	14.0496	14.4361	14.3589	14.4214	13.5991	13.9668	13.5993	14.0568	14.1862	14.1299	rna92935S1119	-0.402567	0.317799	0.281141	0.070711	0.119461	0.00549781
rna92935	gnl|gene47698|rna92935	lGn=LOC108707564 hRef=sp|Q8NFP9|NBEA_HUMAN hGn=NBEA E=0 (Neurobeachin)	S1298	EQRRQFSPGPRTT	1	1	0	9.48448e-10	17.2696	17.4952	17.3291	17.4118	17.8686	17.8907	16.9106	17.1557	17.0572	17.5944	17.8001	18.2514	rna92935S1298	-0.840785	0.323477	-0.158257	0.0367906	0.0301584	0.561111
rna92935	gnl|gene47698|rna92935	lGn=LOC108707564 hRef=sp|Q8NFP9|NBEA_HUMAN hGn=NBEA E=0 (Neurobeachin)	S1834	YISGTYSTALPAL	1	1	1	1	15.9771	15.4867	15.6369	15.0678	14.9266	14.9295	15.5892	15.1457	15.2552	14.5626	14.9862	14.486	rna92935S1834	0.651753	0.370206	0.296328	0.0346109	0.13401	0.190062
rna17637	gnl|gene6024|rna17637	lGn=kiaa0430.L hRef=tr|G8JLP4|G8JLP4_HUMAN hGn=MARF1 E=0 (Limkain-b1)	S1083	WLLRSKSPVGNPQ	1	1	0	1.07813e-09	21.6075	20.8801	21.0424	21.1708	20.8326	20.7422	21.2104	20.6716	20.5645	21.0673	20.7528	20.7589	rna17637S1083	-0.0441163	0.36116	0.0555687	0.857188	0.292175	0.756435
rna37745	gnl|gene12987|rna37745	lGn=plxna1.L hRef=sp|Q9UIW2|PLXA1_HUMAN hGn=PLXNA1 E=0 (Plexin-A1)	S1641	MLRTASSPDSLRS	1	1	0	0.0143236	17.8731	17.5177	18.6907	16.6247	15.6273	16.9338	18.4319	19.0269	18.8958	17.2471	15.4357	15.4932	rna37745S1641	2.72622	-0.757764	0.336605	0.0352396	0.148048	0.665081
rna87976	gnl|gene44190|rna87976	lGn=LOC108712989 hRef=tr|Q59FP8|Q59FP8_HUMAN hGn=NEO1 E=0 (Neogenin (Fragment))	T1186	RLELKPTEKSPET	1	1	1	0.690535	15.1922	14.2999	13.7541	13.8765	15.0407	14.8533	14.4785	13.8852	12.8223	14.3816	15.508	15.4571	rna87976T1186	-1.38687	0.686687	-0.525401	0.0895271	0.345296	0.365261
rna20108	gnl|gene6876|rna20108	lGn=rab3gap2.L hRef=sp|Q9H2M9|RBGPR_HUMAN hGn=RAB3GAP2 E=0 (Rab3 GTPase-activating protein non-catalytic subunit)	S1174	YAVMRFSFKSIKP	1	1	0	1.01646e-09	20.4573	19.1919	18.5845	18.167	18.8254	19.6708	20.3998	19.5543	18.2427	17.6596	18.796	18.1828	rna20108S1174	1.18615	0.0123068	0.674946	0.192006	0.988964	0.28812
rna33762	gnl|gene11624|rna33762	lGn=LOC108701256 hRef=sp|Q15746|MYLK_HUMAN hGn=MYLK E=0 (Myosin light chain kinase, smooth muscle)	S1280	VPTENGSPNNVAH	1	1	1	0.00966483	17.3972	17.8508	17.9545	15.8884	15.8639	16.0375	17.4837	18.3034	17.8845	16.5438	16.6867	16.7199	rna33762S1280	1.24038	-0.156357	-0.720217	0.0293789	0.623372	0.000711257
rna33762	gnl|gene11624|rna33762	lGn=LOC108701256 hRef=sp|Q15746|MYLK_HUMAN hGn=MYLK E=0 (Myosin light chain kinase, smooth muscle)	S1354	QGVDKTSTPGATK	1	1	1	0.139332	18.7502	18.9995	18.4583	16.3539	17.5205	16.9282	19.3133	19.495	19.5128	17.0332	18.4487	18.4714	rna33762S1354	1.45594	-0.704356	-1.05025	0.0896738	0.031929	0.153753
rna33762	gnl|gene11624|rna33762	lGn=LOC108701256 hRef=sp|Q15746|MYLK_HUMAN hGn=MYLK E=0 (Myosin light chain kinase, smooth muscle)	S1467	SAGNTISPSVEKT	1	1	1	1.0425e-09	20.892	20.7802	20.7074	20.352	19.2263	19.1867	20.5503	20.3988	20.5198	20.0061	19.2883	19.4151	rna33762S1467	0.919804	0.303601	0.0185273	0.0480165	0.0134162	0.969001
rna33762	gnl|gene11624|rna33762	lGn=LOC108701256 hRef=sp|Q15746|MYLK_HUMAN hGn=MYLK E=0 (Myosin light chain kinase, smooth muscle)	S1859	EEEAEVSDEEKES	1	1	1	1.02939e-09	18.0754	18.5167	18.5462	17.0506	18.5639	18.9586	17.8982	17.9376	18.4444	17.5374	19.0518	18.7207	rna33762S1859	-0.343275	0.286047	-0.245616	0.543227	0.287516	0.75785
rna35042	gnl|gene12063|rna35042	lGn=c1orf84.L hRef=tr|A0A1W2PRY5|A0A1W2PRY5_HUMAN hGn=SZT2 E=0 (KICSTOR complex protein SZT2 (Fragment))	S2708	TEQVYTSDDDVGD	1	1	1	0.00996399	17.0727	16.8515	16.4708	16.1943	16.2731	16.587	17.0054	16.7319	16.6871	16.6149	15.9577	16.4411	rna35042S2708	0.470267	-0.00982475	0.0135946	0.123674	0.964116	0.956313
rna46965	gnl|gene16068|rna46965	lGn=pcf11.S hRef=tr|E9PKN0|E9PKN0_HUMAN hGn=PCF11 E=0 (Pre-mRNA cleavage complex 2 protein Pcf11 (Fragment))	T1413	GILMKVTPKESST	1	1	1	0.0734162	14.301	14.8547	13.9411	12.6625	13.1445	13.3646	14.2349	14.8534	14.6442	13.1407	14.5048	14.2868	rna46965T1413	0.600074	-0.211887	-0.920207	0.292047	0.55071	0.148723
rna93561	gnl|gene48120|rna93561	lGn=LOC108709669 hRef=tr|J3QSG6|J3QSG6_HUMAN hGn=NF1 E=0 (Neurofibromin (Fragment))	S2134	YRDRSFSPGSYER	1	1	0	0.0015817	20.1892	19.8096	21.1551	19.9317	20.1127	21.2305	21.3743	21.2204	20.9116	20.3847	20.1975	20.2938	rna93561S2134	0.876733	-0.784122	0.13294	0.0136017	0.180855	0.775448
rna90728	gnl|gene46099|rna90728	lGn=LOC108698951 hRef=sp|Q9UPT8|ZC3H4_HUMAN hGn=ZC3H4 E=7.33E-131 (Zinc finger CCCH domain-containing protein 4)	S1130	KTVNAASVTTSPP	1	1	1	0.581026	17.5848	17.5875	17.722	15.4922	15.7825	16.1764	17.3707	17.3161	17.4267	16.5124	17.1536	16.7414	rna90728S1130	0.568726	0.260247	-0.985433	0.0897774	0.0120568	0.0226684
rna90728	gnl|gene46099|rna90728	lGn=LOC108698951 hRef=sp|Q9UPT8|ZC3H4_HUMAN hGn=ZC3H4 E=7.33E-131 (Zinc finger CCCH domain-containing protein 4)	T1169	SLPSRPTEHSPPL	1	1	1	1	15.2269	14.9463	14.9635	14.8666	14.9142	15.0606	14.3738	14.7766	14.7135	14.4392	14.8178	15.2986	rna90728T1169	-0.230612	0.424279	0.0952419	0.469077	0.057126	0.741886
rna90728	gnl|gene46099|rna90728	lGn=LOC108698951 hRef=sp|Q9UPT8|ZC3H4_HUMAN hGn=ZC3H4 E=7.33E-131 (Zinc finger CCCH domain-containing protein 4)	T1265	PDTEKQTPETTDR	1	1	1	0.371852	16.4065	16.9756	15.9818	15.0629	16.8203	16.3078	17.002	16.7195	15.9935	16.021	17.2745	17.4962	rna90728T1265	-0.358889	-0.117023	-0.866906	0.554149	0.792473	0.281404
rna90728	gnl|gene46099|rna90728	lGn=LOC108698951 hRef=sp|Q9UPT8|ZC3H4_HUMAN hGn=ZC3H4 E=7.33E-131 (Zinc finger CCCH domain-containing protein 4)	T1268	EKQTPETTDRYNS	1	1	1	0.0131151	15.4217	16.3817	15.2536	14.3174	16.7882	16.6574	16.0295	16.5679	16.3224	15.4927	17.9563	17.9812	rna90728T1268	-0.836759	-0.621009	-1.22238	0.418092	0.212467	0.348258
rna27813	gnl|gene9554|rna27813	lGn=palld.S hRef=sp|Q8WX93|PALLD_HUMAN hGn=PALLD E=0 (Palladin)	S1127	RSPVEESDEEVEH	1	1	0	0.213688	18.1954	16.8047	17.6205	17.3874	16.8448	17.3112	17.3845	16.5085	17.4904	17.4588	16.8414	17.7391	rna27813S1127	-0.218644	0.412408	-0.165305	0.621786	0.466403	0.631779
rna77922	gnl|gene37252|rna77922	lGn=LOC108713119 hRef=tr|A0A590UJM5|A0A590UJM5_HUMAN hGn=DOCK4 E=0 (Dedicator of cytokinesis protein 4)	S1700	PSSARASPLLSDK	1	1	0	1.02861e-09	17.5118	17.1342	16.4123	18.136	18.6478	18.2651	17.1749	16.6599	16.1364	18.055	18.0341	18.288	rna77922S1700	-1.46862	0.362358	0.2239	0.0319513	0.457026	0.28716
rna77922	gnl|gene37252|rna77922	lGn=LOC108713119 hRef=tr|A0A590UJM5|A0A590UJM5_HUMAN hGn=DOCK4 E=0 (Dedicator of cytokinesis protein 4)	S1808	RNIAAVSPSPMGR	1	1	0	1.06715e-09	15.7888	15.4831	15.5033	15.4619	15.296	15.1788	15.7007	15.4482	15.3793	15.4208	15.4055	15.3871	rna77922S1808	0.104931	0.0823234	-0.0922788	0.395192	0.585232	0.377998
rna77922	gnl|gene37252|rna77922	lGn=LOC108713119 hRef=tr|A0A590UJM5|A0A590UJM5_HUMAN hGn=DOCK4 E=0 (Dedicator of cytokinesis protein 4)	T1886	TRKENKTPPPYSV	1	1	0	1.06333e-09	17.6827	17.1342	17.7981	18.7565	19.17	19.0553	17.2378	17.5118	16.94	18.6456	18.9259	19.3667	rna77922T1886	-1.7495	0.30846	0.0145855	0.00338138	0.308737	0.955727
rna23498	gnl|gene8058|rna23498	lGn=ehmt1.S hRef=tr|A0A1B0GWF6|A0A1B0GWF6_HUMAN hGn=EHMT1 E=0 (Histone-lysine N-methyltransferase EHMT1 (Fragment))	S1265	FSCQCGSPKCKHP	1	1	0	8.96427e-10	17.3501	17.6204	18.7954	17.858	17.6757	18.6753	18.6958	18.926	18.8057	18.2889	17.9715	17.9826	rna23498S1265	0.728184	-0.88722	-0.0113449	0.00678052	0.181049	0.974752
rna50852	gnl|gene17414|rna50852	lGn=wdr33.L hRef=sp|Q9C0J8|WDR33_HUMAN hGn=WDR33 E=0 (pre-mRNA 3\' end processing protein WDR33)	S1258	PNHQLGSQPERRH	1	1	1	9.37542e-10	12.5499	13.016	13.1748	11.8554	12.5049	12.7498	12.1635	12.2288	12.7773	12.689	13.1096	12.927	rna50852S1258	-0.518654	0.523653	-0.538534	0.0995641	0.124838	0.170266
rna50852	gnl|gene17414|rna50852	lGn=wdr33.L hRef=sp|Q9C0J8|WDR33_HUMAN hGn=WDR33 E=0 (pre-mRNA 3\' end processing protein WDR33)	S1267	ERRHEQSPDRGQF	1	1	1	5.89479e-10	16.6784	17.4809	16.9585	16.8845	17.4441	17.8251	16.6735	17.2045	17.3565	17.2804	17.8868	17.6524	rna50852S1267	-0.528338	-0.0388845	-0.221949	0.125898	0.907308	0.538323
rna50852	gnl|gene17414|rna50852	lGn=wdr33.L hRef=sp|Q9C0J8|WDR33_HUMAN hGn=WDR33 E=0 (pre-mRNA 3\' end processing protein WDR33)	S1298	RGPRSDSHERPED	1	1	1	0.691173	14.3199	14.3011	14.324	13.5695	13.73	13.6811	14.3323	14.163	14.5146	14.3639	13.8289	13.992	rna50852S1298	0.274997	-0.0215975	-0.401424	0.22936	0.851426	0.11676
rna50852	gnl|gene17414|rna50852	lGn=wdr33.L hRef=sp|Q9C0J8|WDR33_HUMAN hGn=WDR33 E=0 (pre-mRNA 3\' end processing protein WDR33)	S1497	ASRERSSSLQGMD	1	1	0	0.209871	17.1541	17.2867	16.759	15.4206	15.1094	14.9736	17.1427	16.9856	16.9416	16.4803	14.931	15.1218	rna50852S1497	1.5123	0.0432479	-0.343187	0.0879509	0.817896	0.559197
rna50852	gnl|gene17414|rna50852	lGn=wdr33.L hRef=sp|Q9C0J8|WDR33_HUMAN hGn=WDR33 E=0 (pre-mRNA 3\' end processing protein WDR33)	T1520	WHDGPGTPDHRDL	1	1	0	8.04623e-10	12.3538	16.6059	14.0196	14.7223	16.346	18.2595	14.447	14.5853	16.1916	15.7883	16.2636	17.878	rna50852T1520	-1.56865	-0.748238	-0.200699	0.137901	0.622679	0.877016
rna76085	gnl|gene35949|rna76085	lGn=LOC108716877 hRef=sp|Q5TB80|CE162_HUMAN hGn=CEP162 E=0 (Centrosomal protein of 162 kDa)	S1318	EAKECHSPEMKHF	1	1	1	8.10071e-10	16.9533	17.185	17.0976	17.2905	17.1641	16.9571	17.0185	16.8551	17.3954	17.3198	17.117	17.2442	rna76085S1318	-0.137318	-0.0110194	-0.0897319	0.489347	0.953822	0.482994
rna93100	gnl|gene47833|rna93100	lGn=LOC108711393 hRef=tr|H0YLM8|H0YLM8_HUMAN hGn=DMXL2 E=0 (DmX-like protein 2)	T1395	KRHLSRTISISGS	1	1	1	0.257154	18.3889	18.4081	18.6418	18.4153	17.08	16.8958	18.5385	18.7045	18.6411	18.3203	17.2576	17.1701	rna93100T1395	1.04535	-0.148413	-0.118982	0.103205	0.207551	0.854225
rna52489	gnl|gene17954|rna52489	lGn=arhgef11.S hRef=sp|O15085|ARHGB_HUMAN hGn=ARHGEF11 E=0 (Rho guanine nucleotide exchange factor 11)	T1154	QDINRPTSASMVL	1	1	1	1	11.2728	11.6932	12.4151	9.61581	10.6976	11.8531	11.7464	12.5314	11.7484	11.5139	11.3176	11.3366	rna52489T1154	0.619364	-0.215012	-0.667205	0.134596	0.639996	0.410286
rna52489	gnl|gene17954|rna52489	lGn=arhgef11.S hRef=sp|O15085|ARHGB_HUMAN hGn=ARHGEF11 E=0 (Rho guanine nucleotide exchange factor 11)	S1157	NRPTSASMVLQRA	1	1	1	0.0160803	13.4695	13.7895	13.9191	12.2638	12.5132	13.2395	13.819	13.86	13.414	12.5128	12.6118	12.5109	rna52489S1157	1.15254	0.028326	0.126971	0.0115585	0.891671	0.707499
rna46303	gnl|gene15849|rna46303	lGn=ppfia1.S hRef=sp|Q13136|LIPA1_HUMAN hGn=PPFIA1 E=0 (Liprin-alpha-1)	S1178	VNSSMSSPYMQPK	1	1	1	0.022976	15.9554	16.7841	15.0254	16.8745	19.4476	19.2665	15.8282	17.8086	17.3104	17.8791	19.8254	19.8754	rna46303S1178	-2.21093	-1.06075	-0.663788	0.0677958	0.248172	0.566119
rna83050	gnl|gene40867|rna83050	lGn=LOC108712664 hRef=tr|A0A669KAV7|A0A669KAV7_HUMAN hGn=WIZ E=7.74E-99 (Protein Wiz)	S1021	KTEVGRSHGKVAD	1	1	0	9.59952e-10	14.0832	16.534	14.3673	15.4477	17.1858	15.995	15.4982	16.3581	17.7241	16.2005	16.063	16.6421	rna83050S1021	0.224946	-1.53197	-0.0923818	0.765781	0.205861	0.877694
rna83050	gnl|gene40867|rna83050	lGn=LOC108712664 hRef=tr|A0A669KAV7|A0A669KAV7_HUMAN hGn=WIZ E=7.74E-99 (Protein Wiz)	S1539	EWCVNGSPIETLR	1	1	0	1.05766e-09	12.4076	12.9195	12.9051	9.70536	13.4947	13.9983	12.7048	13.1678	12.2159	12.2901	14.7039	14.3584	rna83050S1539	-1.08797	0.0478862	-1.38469	0.283617	0.890454	0.435104
rna87706	gnl|gene44027|rna87706	lGn=LOC108706401 hRef=sp|P16949|STMN1_HUMAN hGn=STMN1 E=2.85E-48 (Stathmin)	S1:S11	------SKESVPE,VPEFPLSPPKKKD	1	1	1	0.0030227	15.9615	15.926	15.6245	13.1083	12.9483	12.8035	15.7557	15.3624	15.9495	14.619	12.5153	13.2053	rna87706S1:S11	2.24267	0.14812	-0.49314	0.0593651	0.513724	0.51021
rna10794	gnl|gene3706|rna10794	lGn=dock1.S hRef=sp|Q14185|DOCK1_HUMAN hGn=DOCK1 E=0 (Dedicator of cytokinesis protein 1)	S1757	ERRISVSPGPATP	1	1	0	0.0489515	18.28	18.12	17.9568	18.306	17.6023	17.8162	17.7335	17.8186	17.9283	18.1576	17.7175	17.6228	rna10794S1757	-0.00580215	0.292133	0.0755583	0.975929	0.0679909	0.790847
rna96517	gnl|gene50168|rna96517	lGn=LOC108716929 hRef=tr|D6RCC7|D6RCC7_HUMAN hGn=FAM135A E=0 (Protein FAM135A)	S1136	CEVEFDSANETCL	1	1	1	1.02607e-09	16.9588	16.4992	16.1426	15.0491	14.531	14.9694	16.4866	16.4767	15.8538	15.5572	15.1185	15.2494	rna96517S1136	0.964017	0.261127	-0.458497	0.0243315	0.455186	0.0941379
rna40293	gnl|gene13838|rna40293	lGn=znf318.L hRef=sp|Q5VUA4|ZN318_HUMAN hGn=ZNF318 E=3.29E-34 (Zinc finger protein 318)	T1606	KKANEITPNKMAE	1	1	1	8.59966e-10	19.8775	19.9691	19.7263	20.1092	20.2018	19.7116	19.5844	19.4011	19.6785	19.7915	19.093	18.9159	rna40293T1606	0.287882	0.302946	0.740723	0.396426	0.0495279	0.0904507
rna40293	gnl|gene13838|rna40293	lGn=znf318.L hRef=sp|Q5VUA4|ZN318_HUMAN hGn=ZNF318 E=3.29E-34 (Zinc finger protein 318)	S1631	TQKLTESPNLYDL	1	1	1	0.0134811	16.3304	16.8989	16.6008	13.9681	15.6101	15.941	16.5679	16.4989	16.3943	15.2802	16.7579	16.4491	rna40293S1631	0.324645	0.123009	-0.989316	0.546251	0.537806	0.267482
rna40293	gnl|gene13838|rna40293	lGn=znf318.L hRef=sp|Q5VUA4|ZN318_HUMAN hGn=ZNF318 E=3.29E-34 (Zinc finger protein 318)	T1654	KKLVCITPDKFDF	1	1	1	8.09976e-10	14.9599	15.6409	15.2396	13.8526	15.4169	15.7194	14.9741	15.0742	15.2968	14.5436	15.4929	15.2864	rna40293T1654	0.00743516	0.165064	-0.111335	0.982328	0.508581	0.874418
rna40293	gnl|gene13838|rna40293	lGn=znf318.L hRef=sp|Q5VUA4|ZN318_HUMAN hGn=ZNF318 E=3.29E-34 (Zinc finger protein 318)	S1706	AVPISSSTPNDQN	1	1	1	0.690363	15.9661	16.7749	15.9642	14.4754	15.9801	15.5056	16.8216	17.4735	16.9149	15.7529	17.2803	17.2925	rna40293S1706	0.294768	-0.83493	-1.45485	0.634258	0.0737277	0.0994961
rna40293	gnl|gene13838|rna40293	lGn=znf318.L hRef=sp|Q5VUA4|ZN318_HUMAN hGn=ZNF318 E=3.29E-34 (Zinc finger protein 318)	S1723	KNISLISSEKPRV	1	1	1	0.00928783	20.7652	20.9926	20.9133	20.7602	20.5032	20.1845	20.461	20.3827	20.6228	20.3738	21.2284	21.0102	rna40293S1723	-0.381938	0.401559	-0.38813	0.271824	0.0145727	0.283451
rna40293	gnl|gene13838|rna40293	lGn=znf318.L hRef=sp|Q5VUA4|ZN318_HUMAN hGn=ZNF318 E=3.29E-34 (Zinc finger protein 318)	T1741	VAPFSPTMFDKNT	1	1	1	0.171507	14.0872	14.402	14.2894	13.8219	14.4089	14.4358	14.6463	14.4005	14.3203	14.3846	14.3435	14.3479	rna40293T1741	0.0970551	-0.196206	-0.136466	0.427041	0.218774	0.566241
rna40293	gnl|gene13838|rna40293	lGn=znf318.L hRef=sp|Q5VUA4|ZN318_HUMAN hGn=ZNF318 E=3.29E-34 (Zinc finger protein 318)	Y2066	PVTANKYSPKPLY	1	1	1	0.691283	16.6433	16.6463	16.8577	15.0921	15.7856	15.6842	16.5659	17.69	17.2984	15.9612	16.0073	15.7229	rna40293Y2066	1.28763	-0.469007	-0.376502	0.0513983	0.288714	0.217179
rna84453	gnl|gene41855|rna84453	lGn=LOC108699777 hRef=tr|H0YJ21|H0YJ21_HUMAN hGn=DYNC1H1 E=0 (Cytoplasmic dynein 1 heavy chain 1 (Fragment))	S3917	KQIVIGSVSVPKI	1	1	1	0.163282	16.0969	16.0928	16.4137	15.7288	15.4246	15.5436	16.5493	16.4204	16.0466	15.3087	15.3722	15.5261	rna84453S3917	0.936383	-0.137589	0.163285	0.013979	0.501523	0.216709
rna84453	gnl|gene41855|rna84453	lGn=LOC108699777 hRef=tr|H0YJ21|H0YJ21_HUMAN hGn=DYNC1H1 E=0 (Cytoplasmic dynein 1 heavy chain 1 (Fragment))	S4233	KGRQNISPDKIPW	1	1	0	9.40621e-10	15.8679	15.3856	15.483	15.3643	14.9473	15.2721	15.6535	15.4198	15.1426	14.8259	15.2871	15.1778	rna84453S4233	0.308368	0.173521	0.0976524	0.203441	0.452141	0.631161
rna84453	gnl|gene41855|rna84453	lGn=LOC108699777 hRef=tr|H0YJ21|H0YJ21_HUMAN hGn=DYNC1H1 E=0 (Cytoplasmic dynein 1 heavy chain 1 (Fragment))	T4368	KQRTDSTSDGRPA	1	1	0	0.522492	18.3992	17.7805	18.1391	17.5016	16.8738	16.5758	17.8976	17.9783	17.8283	17.9213	16.7827	16.6428	rna84453T4368	0.785806	0.204889	-0.131894	0.190536	0.372031	0.802189
rna79134	gnl|gene38103|rna79134	lGn=LOC108710905 hRef=tr|H7C2F5|H7C2F5_HUMAN hGn=ANKHD1 E=0 (Ankyrin repeat and KH domain-containing protein 1 (Fragment))	S1963	SKNDAFSTPKEKP	1	1	1	0.662332	18.408	20.0289	18.8143	19.7308	20.0181	19.481	19.7587	20.3323	20.3139	20.0682	20.2416	20.3477	rna79134S1963	-0.084247	-1.05118	-0.475871	0.711366	0.152048	0.072161
rna79134	gnl|gene38103|rna79134	lGn=LOC108710905 hRef=tr|H7C2F5|H7C2F5_HUMAN hGn=ANKHD1 E=0 (Ankyrin repeat and KH domain-containing protein 1 (Fragment))	T1964	KNDAFSTPKEKPS	1	1	1	0.00439546	20.6486	22.7586	20.9201	22.414	22.5156	22.1746	22.4828	23.1004	22.6335	22.7873	22.7395	22.7204	rna79134T1964	-0.0101782	-1.29645	-0.381014	0.961436	0.182856	0.0587982
rna79134	gnl|gene38103|rna79134	lGn=LOC108710905 hRef=tr|H7C2F5|H7C2F5_HUMAN hGn=ANKHD1 E=0 (Ankyrin repeat and KH domain-containing protein 1 (Fragment))	S1980	QPVDMFSLSPARF	1	1	1	0.147912	17.9739	18.1461	18.0148	17.8108	18.4969	18.4598	18.2708	18.5236	17.9296	18.291	18.4515	18.3128	rna79134S1980	-0.110465	-0.196346	-0.0959237	0.592482	0.373535	0.711911
rna79134	gnl|gene38103|rna79134	lGn=LOC108710905 hRef=tr|H7C2F5|H7C2F5_HUMAN hGn=ANKHD1 E=0 (Ankyrin repeat and KH domain-containing protein 1 (Fragment))	S1982	VDMFSLSPARFNN	1	1	1	1.06822e-09	18.3154	18.2853	18.2591	18.2752	18.0436	18.4117	17.9558	18.1996	17.7342	17.7855	18.0971	18.0386	rna79134S1982	-0.010505	0.323376	0.269798	0.952591	0.135976	0.134859
rna79134	gnl|gene38103|rna79134	lGn=LOC108710905 hRef=tr|H7C2F5|H7C2F5_HUMAN hGn=ANKHD1 E=0 (Ankyrin repeat and KH domain-containing protein 1 (Fragment))	S2001	RVVPGQSPQNSRK	1	1	1	1.04796e-09	20.7453	20.9149	20.9087	21.2076	20.4125	20.4045	21.0796	20.9122	21.0372	20.8749	20.1792	20.2153	rna79134S2001	0.586553	-0.153411	0.251727	0.115826	0.110538	0.512106
rna79134	gnl|gene38103|rna79134	lGn=LOC108710905 hRef=tr|H7C2F5|H7C2F5_HUMAN hGn=ANKHD1 E=0 (Ankyrin repeat and KH domain-containing protein 1 (Fragment))	S2071	AAPPNCSPRMQST	1	1	1	9.85013e-10	16.9967	17.059	16.8578	15.9531	16.8463	16.9408	16.9255	16.6964	16.5356	16.8456	16.6872	16.7455	rna79134S2071	-0.0402781	0.252017	-0.17935	0.766007	0.142351	0.627532
rna96141	gnl|gene49928|rna96141	lGn=LOC108715130 hRef=tr|A4QPE4|A4QPE4_HUMAN hGn=SPTBN2 E=0 (SPTBN2 protein)	S2409	PPVSPVSPNSGTE	1	1	1	0.0167851	14.6265	13.622	14.7073	17.8767	16.8782	17.1499	14.7424	14.646	13.6231	16.6971	15.5917	15.933	rna96141S2409	-1.73678	-0.0185556	1.22767	0.023444	0.972182	0.0505093
rna12600	gnl|gene4319|rna12600	lGn=atxn7l3.S hRef=sp|Q14CW9|AT7L3_HUMAN hGn=ATXN7L3 E=2.6E-178 (Ataxin-7-like protein 3)	S7:S14	MKMEDMSLCGLDN,LCGLDNSKLEAIA	1	1	1	0.219617	15.1655	15.9045	15.3745	14.7346	14.666	15.1966	15.168	15.6774	15.4399	14.6859	15.1052	15.1826	rna12600S7:S14	0.437233	0.0530529	-0.125466	0.109784	0.852239	0.610181
rna21907	gnl|gene7514|rna21907	lGn=ythdc2.L hRef=sp|Q9H6S0|YTDC2_HUMAN hGn=YTHDC2 E=0 (3\'-5\' RNA helicase YTHDC2)	S1266	KESNSPSPRPIIS	1	1	1	0.398864	16.3627	16.7098	15.9607	16.4291	17.4209	17.1217	16.7232	16.4178	16.5548	16.8496	17.1656	17.4307	rna21907S1266	-0.583375	-0.220898	-0.158064	0.0537284	0.422707	0.67052
rna27799	gnl|gene9552|rna27799	lGn=plekhg3.L hRef=sp|A1L390|PKHG3_HUMAN hGn=PLEKHG3 E=0 (Pleckstrin homology domain-containing family G member 3)	Y1074	NTGFNEYKTPEKL	1	1	1	0.534639	14.3964	14.0429	14.1754	14.9843	14.8359	15.3122	14.5757	14.1413	14.4385	14.7496	15.0046	14.754	rna27799Y1074	-0.450881	-0.180279	0.208106	0.05085	0.337377	0.287286
rna27799	gnl|gene9552|rna27799	lGn=plekhg3.L hRef=sp|A1L390|PKHG3_HUMAN hGn=PLEKHG3 E=0 (Pleckstrin homology domain-containing family G member 3)	S1136	EDLRRNSLPAVQE	1	1	1	9.53013e-10	15.892	16.6444	16.1972	17.4653	18.3781	18.0514	16.6557	16.226	16.3181	17.7672	17.9386	18.212	rna27799S1136	-1.57265	-0.155453	-0.0076739	0.00102769	0.581264	0.981052
rna2710	gnl|gene921|rna2710	lGn=cenpf.L hRef=sp|P49454|CENPF_HUMAN hGn=CENPF E=2.49E-170 (Centromere protein F)	S1141	PQSQSSSPSPLNS	1	1	1	0.0124754	13.5935	13.3609	14.1269	16.1163	16.1196	15.9018	13.3997	13.4453	13.287	15.846	15.5362	15.7835	rna2710S1141	-2.3446	0.316459	0.324	0.000231948	0.295983	0.0567717
rna2710	gnl|gene921|rna2710	lGn=cenpf.L hRef=sp|P49454|CENPF_HUMAN hGn=CENPF E=2.49E-170 (Centromere protein F)	S2439	DKDEPQSPTPQGL	1	1	1	0.00943656	14.939	15.0454	15.17	18.4239	18.2178	18.4754	14.8935	15.4768	16.0449	18.3689	18.4818	18.563	rna2710S2439	-2.99951	-0.420255	-0.098889	0.010397	0.332784	0.370153
rna85409	gnl|gene42480|rna85409	lGn=LOC108716023 hRef=tr|A0A2R8Y6Y2|A0A2R8Y6Y2_HUMAN hGn=DEPDC5 E=0 (GATOR complex protein DEPDC5)	S1074	TPTYVDSPRKDGA	1	1	1	1.06193e-09	15.1398	14.3664	14.0722	17.0262	17.4362	17.5096	15.2135	13.3077	14.1358	15.2917	17.4915	17.6463	rna85409S1074	-2.59086	0.307128	0.51413	0.0564476	0.660776	0.571017
rna85409	gnl|gene42480|rna85409	lGn=LOC108716023 hRef=tr|A0A2R8Y6Y2|A0A2R8Y6Y2_HUMAN hGn=DEPDC5 E=0 (GATOR complex protein DEPDC5)	S1510	QRRRRNSTSSSTQ	1	1	1	1.07535e-09	16.8132	16.4891	16.8555	16.6605	16.5062	15.7798	16.4322	16.1351	16.4374	16.0365	16.1143	15.8453	rna85409S1510	0.33619	0.384368	0.316807	0.0612146	0.0671057	0.36455
rna20026	gnl|gene6852|rna20026	lGn=numa1.S hRef=tr|H0YFY6|H0YFY6_HUMAN hGn=NUMA1 E=0 (Nuclear mitotic apparatus protein 1 (Fragment))	S1921	AQSKLESSIGSIG	1	1	0	1	15.1636	12.7999	14.2401	12.5289	10.2299	10.0814	13.2052	11.7149	11.6249	10.6067	9.89211	11.0362	rna20026S1921	1.67	1.88621	0.435061	0.0618526	0.0982832	0.65135
rna20026	gnl|gene6852|rna20026	lGn=numa1.S hRef=tr|H0YFY6|H0YFY6_HUMAN hGn=NUMA1 E=0 (Nuclear mitotic apparatus protein 1 (Fragment))	S1922	QSKLESSIGSIGD	1	1	0	1	16.8396	14.9619	15.6067	14.1726	11.4669	11.4952	14.0675	12.5419	12.9722	12.969	9.79804	11.109	rna20026S1922	1.90182	2.60889	1.08623	0.163333	0.0230679	0.445569
rna20026	gnl|gene6852|rna20026	lGn=numa1.S hRef=tr|H0YFY6|H0YFY6_HUMAN hGn=NUMA1 E=0 (Nuclear mitotic apparatus protein 1 (Fragment))	T2164	SHYGPDTPEAKKT	1	1	1	9.2814e-10	10.259	18.1889	15.1169	18.2037	19.0613	18.8009	18.6774	19.1149	19.2012	19.0319	19.2035	19.3191	rna20026T2164	-0.187026	-4.47619	-0.496182	0.380763	0.191501	0.181652
rna20026	gnl|gene6852|rna20026	lGn=numa1.S hRef=tr|H0YFY6|H0YFY6_HUMAN hGn=NUMA1 E=0 (Nuclear mitotic apparatus protein 1 (Fragment))	S2225	PKKLGNSLLKRGL	1	1	1	9.95286e-10	14.8597	15.9791	15.7022	17.2072	17.8922	18.1365	17.1343	16.8189	16.762	17.622	18.3194	18.6452	rna20026S2225	-1.29045	-1.39136	-0.450225	0.0371517	0.0420334	0.33464
rna91001	gnl|gene46303|rna91001	lGn=LOC108718681 hRef=tr|A0A1W2PPX9|A0A1W2PPX9_HUMAN hGn=SETD2 E=0 (Histone-lysine N-methyltransferase SETD2)	S2140	EGDGYSSENTSRA	1	1	0	0.00983132	15.6999	16.2205	16.5952	17.3285	17.7262	17.7272	16.8979	17.4423	17.2001	18.4947	18.1035	18.0142	rna91001S2140	-1.02403	-1.00824	-0.610154	0.00909777	0.039189	0.037684
rna91001	gnl|gene46303|rna91001	lGn=LOC108718681 hRef=tr|A0A1W2PPX9|A0A1W2PPX9_HUMAN hGn=SETD2 E=0 (Histone-lysine N-methyltransferase SETD2)	T2148	NTSRAHTPLNTPS	1	1	1	1.02488e-09	17.8083	19.2828	17.74	17.9986	19.5366	18.8112	17.493	19.0398	18.0969	18.9191	19.375	18.7324	rna91001T2148	-0.798951	0.0671419	-0.226699	0.210772	0.925623	0.674202
rna91001	gnl|gene46303|rna91001	lGn=LOC108718681 hRef=tr|A0A1W2PPX9|A0A1W2PPX9_HUMAN hGn=SETD2 E=0 (Histone-lysine N-methyltransferase SETD2)	S2301	DEEEGVSDVESER	1	1	1	1.04796e-09	17.2296	16.7921	16.4778	17.2741	17.5889	17.5753	17.1839	17.0022	16.6847	17.1172	17.1614	16.7032	rna91001S2301	-0.0369956	-0.123756	0.485494	0.86641	0.664997	0.0595377
rna44087	gnl|gene15105|rna44087	lGn=myo5a.S hRef=tr|E7ERV5|E7ERV5_HUMAN hGn=MYO5A E=0 (Unconventional myosin-Va (Fragment))	T1628	SIADEGTYTLDSI	1	1	1	0.528725	10.4074	12.4491	9.79963	12.0014	11.477	10.6342	10.773	11.6687	10.9135	11.4719	11.0306	11.7508	rna44087T1628	-0.299374	-0.233042	-0.0468931	0.441936	0.804797	0.923531
rna82141	gnl|gene40234|rna82141	lGn=LOC108698074 hRef=sp|Q29RF7|PDS5A_HUMAN hGn=PDS5A E=0 (Sister chromatid cohesion protein PDS5 homolog A)	S1212	KNKEVNSDQTAPS	1	1	1	1.07259e-09	14.0033	14.6081	14.2336	15.7933	14.974	14.399	13.8068	13.9628	14.4565	15.362	14.6157	14.6266	rna82141S1212	-0.792737	0.206285	0.187284	0.0689084	0.477809	0.71686
rna1463	gnl|gene515|rna1463	lGn=wnk3.L hRef=sp|Q9H4A3|WNK1_HUMAN hGn=WNK1 E=0 (Serine/threonine-protein kinase WNK1)	T2443	DSELSATPGRPLD	1	1	1	0.509288	15.8318	18.2929	17.1943	18.361	19.7028	19.3521	17.9522	17.8088	18.3812	18.7823	19.4289	19.38	rna1463T2443	-1.14963	-0.941101	-0.0584202	0.0140358	0.315873	0.905417
rna16982	gnl|gene5804|rna16982	lGn=sptbn1.S hRef=tr|F8W6C1|F8W6C1_HUMAN hGn=SPTBN1 E=0 (Spectrin beta chain, non-erythrocytic 1 (Fragment))	S2201	SQNGLPSDQESPR	1	1	0	0.261139	17.8477	17.6309	17.5577	18.1412	17.2854	16.8647	17.209	17.2372	17.606	17.4507	16.8289	16.6446	rna16982S2201	0.375992	0.32806	0.455722	0.26486	0.110585	0.375084
rna16982	gnl|gene5804|rna16982	lGn=sptbn1.S hRef=tr|F8W6C1|F8W6C1_HUMAN hGn=SPTBN1 E=0 (Spectrin beta chain, non-erythrocytic 1 (Fragment))	S2420	DKEKRFSLFGKKK	1	1	0	9.74603e-10	13.8421	13.7879	12.0307	14.4941	16.6274	13.9677	12.8429	13.2459	10.2262	15.008	16.6146	16.5818	rna16982S2420	-3.96314	1.1152	-1.03844	0.0327823	0.384715	0.353976
rna16175	gnl|gene5524|rna16175	lGn=arhgap31.L hRef=sp|Q2M1Z3|RHG31_HUMAN hGn=ARHGAP31 E=0 (Rho GTPase-activating protein 31)	S1169	VSAVRASFMIKMC	1	1	0	2.19916e-08	23.2597	23.1612	23.3879	19.6098	16.0411	16.5848	21.9282	22.8799	22.9948	19.2901	16.3008	12.9905	rna16175S1169	6.40719	0.668633	1.21815	0.0674727	0.18267	0.604171
rna7103	gnl|gene2441|rna7103	lGn=map4.S hRef=tr|E7EVA0|E7EVA0_HUMAN hGn=MAP4 E=1.64E-68 (Microtubule-associated protein)	S1623	LDESPASPPKPSH	1	1	1	1.05988e-09	19.3559	18.7917	19.3631	19.1007	18.9286	19.0945	18.9067	18.6676	19.2243	18.9366	18.6711	19.2589	rna7103S1623	-0.0226688	0.237322	0.0857296	0.927576	0.395149	0.671725
rna7103	gnl|gene2441|rna7103	lGn=map4.S hRef=tr|E7EVA0|E7EVA0_HUMAN hGn=MAP4 E=1.64E-68 (Microtubule-associated protein)	T1787	KKPVSATPTQKKS	1	1	1	0.688569	16.9126	17.3749	17.0229	16.3996	16.048	16.5122	17.1375	18.4751	18.495	17.3239	15.7294	16.0747	rna7103T1787	1.6599	-0.932451	-0.0560182	0.0662065	0.165089	0.920361
rna7103	gnl|gene2441|rna7103	lGn=map4.S hRef=tr|E7EVA0|E7EVA0_HUMAN hGn=MAP4 E=1.64E-68 (Microtubule-associated protein)	T1879	APTTASTAPKSAV	1	1	1	0.691116	18.2849	17.9051	16.4876	17.5027	18.2459	17.5402	17.0102	17.1414	17.0797	18.0975	19.2159	19.0916	rna7103T1879	-1.72454	0.482096	-1.03873	0.0382847	0.471181	0.0809272
rna7103	gnl|gene2441|rna7103	lGn=map4.S hRef=tr|E7EVA0|E7EVA0_HUMAN hGn=MAP4 E=1.64E-68 (Microtubule-associated protein)	S1883	ASTAPKSAVTPKR	1	1	1	0.603959	16.2868	16.8412	20.0243	21.5929	19.4467	20.8436	18.1399	15.6991	18.0603	19.5694	17.8071	17.2288	rna7103S1883	-0.901995	0.417668	2.42597	0.445887	0.78406	0.0627345
rna7103	gnl|gene2441|rna7103	lGn=map4.S hRef=tr|E7EVA0|E7EVA0_HUMAN hGn=MAP4 E=1.64E-68 (Microtubule-associated protein)	S1919	EASRPKSVPADLT	1	1	0	1.00341e-09	17.255	17.2487	17.0977	17.3556	16.5115	16.5214	17.3285	17.3273	17.3835	17.0053	16.9267	16.8035	rna7103S1919	0.43464	-0.145995	-0.115671	0.0117713	0.0913646	0.72206
rna7103	gnl|gene2441|rna7103	lGn=map4.S hRef=tr|E7EVA0|E7EVA0_HUMAN hGn=MAP4 E=1.64E-68 (Microtubule-associated protein)	T2012	RSKIGSTDNIKHQ	1	1	0	1	16.6417	17.5414	17.2259	16.501	13.5944	13.6715	17.4614	17.6236	17.9079	17.1066	14.8797	14.3331	rna7103T2012	2.22453	-0.527964	-0.85078	0.116606	0.172831	0.54258
rna52424	gnl|gene17931|rna52424	lGn=prrc2a.S hRef=sp|Q5JSZ5|PRC2B_HUMAN hGn=PRRC2B E=1.85E-87 (Protein PRRC2B)	T1114	DGRERNTSETRSE	1	1	0	1	18.9388	18.5532	18.838	16.4666	16.2422	16.4909	19.0945	18.7459	18.8872	17.7193	16.4118	16.6548	rna52424T1114	1.98052	-0.132494	-0.52876	0.0323119	0.437667	0.317508
rna52424	gnl|gene17931|rna52424	lGn=prrc2a.S hRef=sp|Q5JSZ5|PRC2B_HUMAN hGn=PRRC2B E=1.85E-87 (Protein PRRC2B)	T1222	LPPSQATPQAHKP	1	1	1	0.265513	15.677	16.5787	16.28	17.7034	18.9539	18.6132	17.2043	18.074	17.9422	18.7545	19.5128	19.8622	rna52424T1222	-1.6363	-1.56163	-0.952983	0.0194228	0.0146076	0.128412
rna52424	gnl|gene17931|rna52424	lGn=prrc2a.S hRef=sp|Q5JSZ5|PRC2B_HUMAN hGn=PRRC2B E=1.85E-87 (Protein PRRC2B)	S1508	SHSKLLSETLATP	1	1	0	0.581433	14.2844	14.1115	14.3211	13.2739	13.1233	13.2465	14.9261	14.7709	14.6118	13.9769	13.123	13.1932	rna52424S1508	1.33855	-0.530606	-0.216505	0.0294087	0.0113792	0.513207
rna52424	gnl|gene17931|rna52424	lGn=prrc2a.S hRef=sp|Q5JSZ5|PRC2B_HUMAN hGn=PRRC2B E=1.85E-87 (Protein PRRC2B)	S1624	NSSQRSSPDGGLK	1	1	1	0.00644822	19.307	19.1081	18.8949	17.8834	17.6781	17.1188	18.9976	18.6037	18.6531	18.0089	17.7688	17.6159	rna52424S1624	0.953555	0.351871	-0.237789	0.00490988	0.110012	0.421903
rna95006	gnl|gene49148|rna95006	lGn=LOC108696138 hRef=sp|Q76NI1|KNDC1_HUMAN hGn=KNDC1 E=0 (Kinase non-catalytic C-lobe domain-containing protein 1)	S1635	KNVGVESPPAEAC	1	1	1	9.84672e-10	14.6167	13.8039	14.2872	13.3394	13.1624	13.653	14.1035	13.6344	13.8874	13.4055	13.6109	13.8784	rna95006S1635	0.243486	0.360833	-0.246629	0.274961	0.271906	0.281632
rna91821	gnl|gene46876|rna91821	lGn=LOC108714465 hRef=sp|Q6ZU65|UBN2_HUMAN hGn=UBN2 E=0 (Ubinuclein-2)	S1084	ASPKPNSPSPRQP	1	1	1	0.655332	20.8511	18.7969	20.59	20.9435	17.3203	16.7059	20.1826	18.1828	19.0567	19.9786	17.1934	17.4106	rna91821S1084	0.946477	0.938649	0.129012	0.432285	0.340587	0.939972
rna91821	gnl|gene46876|rna91821	lGn=LOC108714465 hRef=sp|Q6ZU65|UBN2_HUMAN hGn=UBN2 E=0 (Ubinuclein-2)	T1135	TKPLNATPPGTVK	1	1	1	0.00711416	19.2955	19.5836	19.4534	18.4457	19.5486	19.4048	19.2287	18.9602	19.011	18.8529	19.3873	19.4049	rna91821T1135	-0.148397	0.377523	-0.0819696	0.513541	0.0321708	0.847179
rna91821	gnl|gene46876|rna91821	lGn=LOC108714465 hRef=sp|Q6ZU65|UBN2_HUMAN hGn=UBN2 E=0 (Ubinuclein-2)	T1190	PPGTVKTTPPGTV	1	1	1	0.284341	18.0671	17.5821	17.4835	20.8555	20.2398	19.8418	17.6344	16.7295	17.1421	20.5274	19.4432	19.4679	rna91821T1190	-2.64415	0.542231	0.499543	0.00519846	0.172047	0.343639
rna17909	gnl|gene6126|rna17909	lGn=palld.L hRef=sp|Q8WX93|PALLD_HUMAN hGn=PALLD E=0 (Palladin)	S1246	RSPVEESDEEVEH	1	1	0	0.213688	18.1954	16.8047	17.6205	17.3874	16.8448	17.3112	17.3845	16.5085	17.4904	17.4588	16.8414	17.7391	rna17909S1246	-0.218644	0.412408	-0.165305	0.621786	0.466403	0.631779
rna96666	gnl|gene50266|rna96666	lGn=LOC108716635 hRef=sp|Q2PPJ7|RGPA2_HUMAN hGn=RALGAPA2 E=0 (Ral GTPase-activating protein subunit alpha-2)	S1504	QTVLNVSQDLVEP	1	1	1	1.04529e-09	14.3344	14.6723	14.6486	13.9768	13.7645	13.9918	14.4311	14.4543	14.5003	13.9502	13.4009	13.7293	rna96666S1504	0.76846	0.0898708	0.217603	0.0386351	0.497553	0.308829
rna17467	gnl|gene5973|rna17467	lGn=dhx9.L hRef=sp|Q08211|DHX9_HUMAN hGn=DHX9 E=0 (ATP-dependent RNA helicase A)	S1050	QLLLFASKKVMSD	1	1	0	1.05142e-09	15.9468	17.1284	16.9411	17.7332	18.9342	18.4333	17.5775	17.8633	17.93	18.2339	18.5908	18.5695	rna17467S1050	-0.674463	-1.11817	-0.0978273	0.0131592	0.0825701	0.810712
rna17467	gnl|gene5973|rna17467	lGn=dhx9.L hRef=sp|Q08211|DHX9_HUMAN hGn=DHX9 E=0 (ATP-dependent RNA helicase A)	S1163	YHGGYNSGGGFRG	1	1	1	0.320563	17.1103	16.4792	16.5451	13.9412	13.8559	12.0654	16.6083	16.404	15.8364	14.1217	12.4316	10.3613	rna17467S1163	3.97801	0.428636	0.982632	0.0615523	0.234791	0.485885
rna82099	gnl|gene40201|rna82099	lGn=vtga2.L hRef=sp|P04114|APOB_HUMAN hGn=APOB E=3.43E-18 (Apolipoprotein B-100)	S1274	SSSSSSSSEMWNK	1	1	1	1	15.759	16.3864	17.5035	16.4879	17.7299	17.3324	12.4246	16.5697	16.8372	16.8625	17.2065	16.5706	rna82099S1274	-1.6027	1.27245	0.303537	0.378424	0.474046	0.513395
rna88135	gnl|gene44303|rna88135	lGn=LOC108698482 hRef=tr|X6R7S7|X6R7S7_HUMAN hGn=FRMD7 E=3.21E-35 (FERM domain-containing protein 7)	S8:S14	HKNRRNSAAEIFS,SAAEIFSAVLERS	1	1	0	1.05162e-09	15.6507	16.2586	15.0928	15.6393	15.5358	14.4188	14.8232	15.4117	15.1808	15.1571	15.0881	14.8354	rna88135S8:S14	0.111714	0.528773	0.171129	0.608519	0.256851	0.708181
rna85912	gnl|gene42849|rna85912	lGn=LOC108695960 hRef=tr|X6R960|X6R960_HUMAN hGn=UBR4 E=0 (E3 ubiquitin-protein ligase UBR4)	S1900	PSSGIGSTMKESA	1	1	0	0.0100294	17.6363	17.8483	17.7828	17.0128	17.6163	17.5163	17.8454	18.0921	17.8223	17.4455	18.0863	18.2844	rna85912S1900	-0.0187887	-0.164186	-0.556978	0.949305	0.205396	0.157543
rna85912	gnl|gene42849|rna85912	lGn=LOC108695960 hRef=tr|X6R960|X6R960_HUMAN hGn=UBR4 E=0 (E3 ubiquitin-protein ligase UBR4)	S2765	RHVTLPSSPRSNT	1	1	1	1	18.9477	18.5435	18.9707	16.8821	16.8613	17.5269	19.0501	18.7357	18.7617	16.8687	16.7903	16.6477	rna85912S2765	2.08029	-0.0285365	0.321209	0.000189367	0.876602	0.276487
rna85912	gnl|gene42849|rna85912	lGn=LOC108695960 hRef=tr|X6R960|X6R960_HUMAN hGn=UBR4 E=0 (E3 ubiquitin-protein ligase UBR4)	S2766	HVTLPSSPRSNTP	1	1	1	0.0107119	21.1843	20.9307	21.4807	19.2798	18.6697	19.5937	21.3712	20.9441	20.8933	19.4234	18.5012	18.2984	rna85912S2766	2.32856	0.129054	0.440114	0.0111584	0.588416	0.376604
rna85912	gnl|gene42849|rna85912	lGn=LOC108695960 hRef=tr|X6R960|X6R960_HUMAN hGn=UBR4 E=0 (E3 ubiquitin-protein ligase UBR4)	T2771	SSPRSNTPMGDKD	1	1	1	2.19831e-08	17.7045	17.8139	17.566	17.5803	17.38	16.9756	17.1447	17.3459	17.2163	17.5497	17.6317	17.2123	rna85912T2771	-0.228935	0.45915	-0.152599	0.20957	0.00855789	0.528394
rna85912	gnl|gene42849|rna85912	lGn=LOC108695960 hRef=tr|X6R960|X6R960_HUMAN hGn=UBR4 E=0 (E3 ubiquitin-protein ligase UBR4)	S3397	SSGPTGSQTKSST	1	1	1	0.00639936	18.0294	17.9524	17.92	17.3554	17.8201	17.4822	17.8563	17.8158	17.903	17.0076	17.6692	17.8278	rna85912S3397	0.356785	0.108956	0.0510585	0.290829	0.0605046	0.869708
rna85912	gnl|gene42849|rna85912	lGn=LOC108695960 hRef=tr|X6R960|X6R960_HUMAN hGn=UBR4 E=0 (E3 ubiquitin-protein ligase UBR4)	S3401	TGSQTKSSTKKSK	1	1	1	0.436511	17.0252	16.7181	16.6076	14.9565	16.2048	16.0762	16.3555	16.6164	16.4951	15.2755	16.3741	15.8886	rna85912S3401	0.642946	0.294575	-0.10025	0.174915	0.128805	0.853647
rna85912	gnl|gene42849|rna85912	lGn=LOC108695960 hRef=tr|X6R960|X6R960_HUMAN hGn=UBR4 E=0 (E3 ubiquitin-protein ligase UBR4)	S3402	GSQTKSSTKKSKK	1	1	1	0.498423	16.2606	16.4664	16.5656	16.2257	17.6091	17.6944	16.3562	16.3887	16.0342	16.6738	18.1189	18.034	rna85912S3402	-1.34921	0.171152	-0.432497	0.0949157	0.30481	0.552447
rna85912	gnl|gene42849|rna85912	lGn=LOC108695960 hRef=tr|X6R960|X6R960_HUMAN hGn=UBR4 E=0 (E3 ubiquitin-protein ligase UBR4)	S4122	ADHSGKSPSKTER	1	1	1	0.0611594	14.6013	16.2073	14.221	14.1211	14.4477	13.2123	13.9452	14.922	15.6215	14.3421	13.6441	13.7218	rna85912S4122	0.926874	0.180311	0.0243718	0.187753	0.828837	0.958148
rna52974	gnl|gene18126|rna52974	lGn=scaf1.L hRef=sp|Q9H7N4|SFR19_HUMAN hGn=SCAF1 E=2.8E-82 (Splicing factor, arginine/serine-rich 19)	S1292	KEEPIWSDTENTE	1	1	1	1.06555e-09	18.7509	18.7322	18.4538	18.3572	18.2974	18.3616	18.6193	18.7245	18.35	18.5045	18.4944	18.3395	rna52974S1292	0.118479	0.0810172	-0.107426	0.411434	0.611902	0.171741
rna52974	gnl|gene18126|rna52974	lGn=scaf1.L hRef=sp|Q9H7N4|SFR19_HUMAN hGn=SCAF1 E=2.8E-82 (Splicing factor, arginine/serine-rich 19)	S1305	SKVKPPSPPKPAI	1	1	0	2.18927e-08	15.505	14.9179	15.1164	14.8148	14.1885	13.6833	15.0784	14.5809	14.8313	14.3479	14.2899	14.06	rna52974S1305	0.597577	0.349577	-0.00376733	0.0324729	0.196568	0.992025
rna52974	gnl|gene18126|rna52974	lGn=scaf1.L hRef=sp|Q9H7N4|SFR19_HUMAN hGn=SCAF1 E=2.8E-82 (Splicing factor, arginine/serine-rich 19)	S1352	TDLEVDSISEPKE	1	1	1	0.343737	11.0127	12.1961	11.8022	11.6565	12.0119	12.1935	10.5848	11.4333	11.3799	11.211	11.5683	11.847	rna52974S1352	-0.409425	0.537673	0.411863	0.291926	0.295057	0.166203
rna3880	gnl|gene1329|rna3880	lGn=sos1.L hRef=tr|G5E9C8|G5E9C8_HUMAN hGn=SOS1 E=0 (Son of sevenless homolog 1)	S1043	YNYNLKSPGVRPS	1	1	0	1.02069e-09	17.7528	18.2361	17.7895	15.2767	16.8192	16.8413	17.6492	18.2507	18.1468	17.1663	18.0568	18.1107	rna3880S1043	0.237661	-0.0894299	-1.46551	0.550368	0.731046	0.0863551
rna3880	gnl|gene1329|rna3880	lGn=sos1.L hRef=tr|G5E9C8|G5E9C8_HUMAN hGn=SOS1 E=0 (Son of sevenless homolog 1)	S1157	ESAPAESSPSKII	1	1	1	0.331145	15.6529	14.7412	15.5486	18.0795	18.5711	18.2861	15.9261	14.8346	14.9574	14.282	18.2692	18.3634	rna3880S1157	-1.73213	0.0748577	1.34073	0.325848	0.876096	0.424065
rna3880	gnl|gene1329|rna3880	lGn=sos1.L hRef=tr|G5E9C8|G5E9C8_HUMAN hGn=SOS1 E=0 (Son of sevenless homolog 1)	S1158	SAPAESSPSKIIS	1	1	1	0.00154691	18.3344	17.7334	17.6623	20.5196	21.2797	20.9197	18.3465	17.5958	17.4787	17.6324	20.7997	21.186	rna3880S1158	-2.06571	0.10307	1.03363	0.203101	0.781087	0.456748
rna3880	gnl|gene1329|rna3880	lGn=sos1.L hRef=tr|G5E9C8|G5E9C8_HUMAN hGn=SOS1 E=0 (Son of sevenless homolog 1)	S1220	PDVFSISPLHLQP	1	1	0	0.00247793	11.7841	11.1323	11.8442	13.4453	12.4717	13.2224	12.3072	11.9669	10.6832	11.796	12.3847	12.0884	rna3880S1220	-0.437273	-0.0655575	0.95677	0.47621	0.912241	0.0622732
rna24222	gnl|gene8319|rna24222	lGn=ttc3.L hRef=tr|E9PMP8|E9PMP8_HUMAN hGn=TTC3 E=0 (RING-type E3 ubiquitin transferase (Fragment))	S1580	KSIADLSPSYLKS	1	1	1	1.07497e-09	17.1228	17.2547	18.0712	16.5662	15.8796	16.8288	17.9684	17.845	17.9203	16.3589	16.0778	15.9539	rna24222S1580	1.78102	-0.428326	0.29467	0.00243626	0.284757	0.415528
rna96204	gnl|gene49961|rna96204	lGn=LOC108719847 hRef=tr|A0A0J9YWY6|A0A0J9YWY6_HUMAN hGn=SVIL E=0 (Supervillin (Fragment))	S1037	VSAAEDSSFRKCS	1	1	1	1	15.9821	16.923	19.5317	17.252	16.7403	19.8941	19.5296	20.3306	19.8732	18.1521	16.5094	16.3451	rna96204S1037	2.90895	-2.43217	0.959937	0.0245619	0.143519	0.455456
rna96204	gnl|gene49961|rna96204	lGn=LOC108719847 hRef=tr|A0A0J9YWY6|A0A0J9YWY6_HUMAN hGn=SVIL E=0 (Supervillin (Fragment))	S1139	SELLGTSTAKTVS	1	1	1	0.00583664	12.6354	13.9184	12.9484	12.5274	14.7804	15.2068	13.8956	14.194	14.0337	13.8393	15.3441	14.9629	rna96204S1139	-0.674313	-0.873701	-0.54388	0.272125	0.14634	0.6046
rna96204	gnl|gene49961|rna96204	lGn=LOC108719847 hRef=tr|A0A0J9YWY6|A0A0J9YWY6_HUMAN hGn=SVIL E=0 (Supervillin (Fragment))	S1250	LHEIEQSLTKKEP	1	1	1	2.23102e-08	14.2678	14.4738	13.0997	13.3825	15.9073	16.0528	14.9019	15.4318	14.7428	15.2113	16.6539	16.4968	rna96204S1250	-1.09518	-1.07839	-1.00648	0.123764	0.111438	0.379234
rna96204	gnl|gene49961|rna96204	lGn=LOC108719847 hRef=tr|A0A0J9YWY6|A0A0J9YWY6_HUMAN hGn=SVIL E=0 (Supervillin (Fragment))	S1263	VYASVYSPALPAA	1	1	1	0.00999259	14.9154	15.4787	15.0755	14.6797	14.6212	14.2782	15.1933	15.7941	15.3183	15.3102	14.7299	14.7263	rna96204S1263	0.513107	-0.278681	-0.395721	0.127006	0.324747	0.173804
rna96204	gnl|gene49961|rna96204	lGn=LOC108719847 hRef=tr|A0A0J9YWY6|A0A0J9YWY6_HUMAN hGn=SVIL E=0 (Supervillin (Fragment))	S1405	KLDKLESFLGKLH	1	1	0	9.88982e-10	13.1943	12.6976	12.6008	11.3866	11.7229	12.1121	13.4001	12.9719	12.6167	10.2937	10.9237	11.7056	rna96204S1405	2.0219	-0.165349	0.766172	0.0209014	0.602314	0.194111
rna96204	gnl|gene49961|rna96204	lGn=LOC108719847 hRef=tr|A0A0J9YWY6|A0A0J9YWY6_HUMAN hGn=SVIL E=0 (Supervillin (Fragment))	S1423	LQETTLSVTGKTV	1	1	1	0.00908732	10.826	10.3736	10.5467	12.1553	14.8837	14.8818	9.77324	14.5242	14.6364	11.6089	15.8029	15.7078	rna96204S1423	-1.39521	-2.39587	-0.399535	0.546517	0.27313	0.822819
rna57605	gnl|gene19709|rna57605	lGn=kif11.S hRef=sp|P52732|KIF11_HUMAN hGn=KIF11 E=0 (Kinesin-like protein KIF11)	S1046	TTLLERSKIMDEV	1	1	1	1.04292e-09	18.1533	18.8725	18.9361	18.01	17.8537	18.2715	18.5647	18.4319	18.9414	18.4979	17.6704	17.876	rna57605S1046	0.631249	0.00794284	0.0303141	0.110559	0.97998	0.919969
rna89298	gnl|gene45084|rna89298	lGn=LOC108704501 hRef=tr|A6NEM2|A6NEM2_HUMAN hGn=HCFC1 E=0 (Host cell factor 1)	S1320	SVSKVPSPSSEAS	1	1	1	0.013488	14.4702	14.6362	14.5392	14.2678	13.6642	13.8892	14.3363	14.5225	14.4793	14.201	14.2785	14.3786	rna89298S1320	0.160006	0.102474	-0.345676	0.104315	0.240238	0.181507
rna29402	gnl|gene10112|rna29402	lGn=polr1a.L hRef=sp|O95602|RPA1_HUMAN hGn=POLR1A E=0 (DNA-directed RNA polymerase I subunit RPA1)	S1489	QEIEVESPTAVPG	1	1	1	1	15.754	15.3693	14.9962	15.8659	15.2806	15.2413	15.4159	14.8987	14.6861	15.4005	14.9022	14.7741	rna29402S1489	-0.0253655	0.372913	0.436984	0.934312	0.292535	0.191302
rna29402	gnl|gene10112|rna29402	lGn=polr1a.L hRef=sp|O95602|RPA1_HUMAN hGn=POLR1A E=0 (DNA-directed RNA polymerase I subunit RPA1)	T1491	IEVESPTAVPGTP	1	1	1	0.649773	17.6412	16.8468	16.7009	17.9539	16.8353	16.9284	16.4842	16.3479	16.2416	17.2721	16.453	15.7948	rna29402T1491	-0.148729	0.705077	0.732561	0.7625	0.130439	0.261234
rna1807	gnl|gene618|rna1807	lGn=ttc28-like.L hRef=tr|A0A087WW06|A0A087WW06_HUMAN hGn=TTC28 E=0 (Tetratricopeptide repeat protein 28)	S2193	VQKGMPSPVTVKP	1	1	1	2.21432e-08	16.8353	17.1737	16.8896	16.0404	16.4202	16.6134	17.0686	16.5445	16.4481	16.1375	16.574	16.5212	rna1807S2193	0.276145	0.27914	-0.0529016	0.314679	0.290736	0.82014
rna77968	gnl|gene37289|rna77968	lGn=mon2.L hRef=sp|Q7Z3U7|MON2_HUMAN hGn=MON2 E=0 (Protein MON2 homolog)	S1155	DNDKPESLPGISA	1	1	1	9.99879e-10	13.7482	13.8208	13.5747	9.28486	14.3661	15.1271	13.7856	14.2432	14.3479	13.4964	15.0486	14.7969	rna77968S1155	-0.321742	-0.411013	-1.52132	0.581575	0.126124	0.497553
rna49692	gnl|gene17007|rna49692	lGn=myo9b.S hRef=tr|M0R300|M0R300_HUMAN hGn=MYO9B E=0 (Unconventional myosin-IXb (Fragment))	T1351	LPKQLPTPDERSR	1	1	0	9.79729e-10	15.4207	15.9162	18.1168	15.9899	15.9266	17.5443	17.3652	18.4484	18.4735	17.1355	16.4331	15.8944	rna49692T1351	1.60804	-1.61115	-0.000735601	0.0349198	0.181552	0.999144
rna49692	gnl|gene17007|rna49692	lGn=myo9b.S hRef=tr|M0R300|M0R300_HUMAN hGn=MYO9B E=0 (Unconventional myosin-IXb (Fragment))	S2012	LQEEHLSDSDTAR	1	1	1	1.07254e-09	17.8142	17.9722	17.9501	17.8147	17.3179	17.3195	17.8596	18.2945	17.8793	17.9561	17.6525	17.5017	rna49692S2012	0.307735	-0.0989958	-0.219398	0.189646	0.565765	0.362733
rna85309	gnl|gene42416|rna85309	lGn=LOC108719599 hRef=sp|Q14517|FAT1_HUMAN hGn=FAT1 E=0 (Protocadherin Fat 1)	T1132	EKGIIRTTDNLDR	1	1	1	1	18.3316	18.6438	18.3325	16.9399	17.5896	17.3865	18.352	18.9788	18.588	17.589	18.8621	18.4788	rna85309T1132	0.329652	-0.203619	-1.0046	0.490872	0.400748	0.0989701
rna13511	gnl|gene4630|rna13511	lGn=fam21a.L hRef=tr|A0A096LPC5|A0A096LPC5_HUMAN hGn=WASHC2C E=0 (WASH complex subunit 2C)	S1079	ISTMKLSLSENDV	1	1	1	0.154545	16.978	16.959	16.8663	15.115	15.0635	16.2994	17.0166	17.0531	16.6037	16.3413	15.3738	15.2861	rna13511S1079	1.22407	0.0433089	-0.174398	0.0520289	0.795085	0.757587
rna448	gnl|gene161|rna448	lGn=srrm2.S hRef=tr|I3L4D8|I3L4D8_HUMAN hGn=SRRM2 E=3.95E-72 (Serine/arginine repetitive matrix protein 2 (Fragment))	S1000	SDFSRSSAKAIES	1	1	1	0.2518	17.9787	17.7227	18.508	18.2413	18.3334	18.0356	18.2459	17.8144	17.8045	18.126	17.9814	17.8457	rna448S1000	-0.0294348	0.114846	0.219071	0.870516	0.699624	0.141397
rna448	gnl|gene161|rna448	lGn=srrm2.S hRef=tr|I3L4D8|I3L4D8_HUMAN hGn=SRRM2 E=3.95E-72 (Serine/arginine repetitive matrix protein 2 (Fragment))	S1045	TPPKKGSSGTLVG	1	1	1	0.510559	18.7875	18.9762	18.5782	18.4449	18.6838	18.3152	18.7552	18.7887	18.8295	18.3463	18.6849	18.6661	rna448S1045	0.225383	-0.0104809	-0.084432	0.172579	0.936272	0.612747
rna448	gnl|gene161|rna448	lGn=srrm2.S hRef=tr|I3L4D8|I3L4D8_HUMAN hGn=SRRM2 E=3.95E-72 (Serine/arginine repetitive matrix protein 2 (Fragment))	S1172	PKVYTRSSDDESK	1	1	1	0.668259	19.554	19.5439	20.0169	20.0474	19.5048	19.3065	19.6179	19.2613	19.5047	19.7823	18.6261	18.372	rna448S1172	0.534489	0.243612	0.692753	0.342879	0.274056	0.25093
rna448	gnl|gene161|rna448	lGn=srrm2.S hRef=tr|I3L4D8|I3L4D8_HUMAN hGn=SRRM2 E=3.95E-72 (Serine/arginine repetitive matrix protein 2 (Fragment))	S1247	HRPSSESSSERQP	1	1	1	0.545178	13.4129	13.6049	13.7514	13.45	12.4992	13.0905	13.4066	13.5568	13.5503	13.5314	12.6231	12.6205	rna448S1247	0.579536	0.0851949	0.0882088	0.193478	0.494664	0.840576
rna448	gnl|gene161|rna448	lGn=srrm2.S hRef=tr|I3L4D8|I3L4D8_HUMAN hGn=SRRM2 E=3.95E-72 (Serine/arginine repetitive matrix protein 2 (Fragment))	S1298	PIQSKASTENLNP	1	1	1	0.28583	19.0867	18.9418	18.6736	19.4964	19.3821	18.7634	18.8032	18.4405	18.7609	19.2293	19.2248	18.9909	rna448S1298	-0.480108	0.232466	0.0656719	0.031398	0.235567	0.806295
rna448	gnl|gene161|rna448	lGn=srrm2.S hRef=tr|I3L4D8|I3L4D8_HUMAN hGn=SRRM2 E=3.95E-72 (Serine/arginine repetitive matrix protein 2 (Fragment))	S1317	PQIKNSSGSSCER	1	1	1	0.448002	14.5095	13.6611	14.0784	15.689	16.0154	15.6998	12.5335	12.1764	12.2134	14.559	14.8832	15.0496	rna448S1317	-2.52287	1.77524	0.970755	0.000224493	0.00864013	0.00709087
rna448	gnl|gene161|rna448	lGn=srrm2.S hRef=tr|I3L4D8|I3L4D8_HUMAN hGn=SRRM2 E=3.95E-72 (Serine/arginine repetitive matrix protein 2 (Fragment))	S1422	DSGSRRSESKELP	1	1	1	2.18927e-08	16.9416	17.1606	16.4023	17.3903	16.8962	16.3506	17.5016	16.7371	16.9539	17.3964	17.0046	17.0843	rna448S1422	-0.0975768	-0.229347	-0.28272	0.729215	0.513384	0.454485
rna448	gnl|gene161|rna448	lGn=srrm2.S hRef=tr|I3L4D8|I3L4D8_HUMAN hGn=SRRM2 E=3.95E-72 (Serine/arginine repetitive matrix protein 2 (Fragment))	S1424	GSRRSESKELPRS	1	1	1	2.24599e-08	21.3152	21.1244	21.0223	21.3441	21.2085	20.541	19.4269	19.503	19.5384	19.5294	19.587	19.4422	rna448S1424	-0.0300929	1.66454	1.51164	0.604841	0.000874811	0.0232926
rna448	gnl|gene161|rna448	lGn=srrm2.S hRef=tr|I3L4D8|I3L4D8_HUMAN hGn=SRRM2 E=3.95E-72 (Serine/arginine repetitive matrix protein 2 (Fragment))	S1430	SKELPRSDRQDGS	1	1	1	1.07112e-09	15.1417	16.1416	15.5889	15.0643	16.3564	16.0823	15.2997	15.5638	15.9639	15.5223	16.497	16.7773	rna448S1430	-0.656403	0.0149101	-0.431206	0.222444	0.968137	0.474616
rna448	gnl|gene161|rna448	lGn=srrm2.S hRef=tr|I3L4D8|I3L4D8_HUMAN hGn=SRRM2 E=3.95E-72 (Serine/arginine repetitive matrix protein 2 (Fragment))	S1516	SDLESSSKTPPHR	1	1	1	1	15.8794	15.5572	15.8292	17.964	17.6795	17.6293	14.0657	14.2658	15.1579	15.4918	16.4035	16.3163	rna448S1516	-1.57409	1.25881	1.68703	0.0247109	0.0543322	0.0189188
rna448	gnl|gene161|rna448	lGn=srrm2.S hRef=tr|I3L4D8|I3L4D8_HUMAN hGn=SRRM2 E=3.95E-72 (Serine/arginine repetitive matrix protein 2 (Fragment))	T1518	LESSSKTPPHRTS	1	1	1	0.57146	16.3422	15.61	16.3822	18.6973	18.421	18.1384	14.0702	14.4346	14.1931	15.6432	16.9786	16.8225	rna448T1518	-2.24878	1.87882	1.93749	0.0273184	0.00869216	0.0314737
rna448	gnl|gene161|rna448	lGn=srrm2.S hRef=tr|I3L4D8|I3L4D8_HUMAN hGn=SRRM2 E=3.95E-72 (Serine/arginine repetitive matrix protein 2 (Fragment))	S1541	LIRRSKSPALTTK	1	1	1	0.00639941	20.3064	20.9803	19.9665	20.5353	20.8068	19.954	19.7138	20.4064	20.8167	20.633	20.1966	20.1844	rna448S1541	-0.0257047	0.105476	0.0940469	0.946988	0.821825	0.766823
rna448	gnl|gene161|rna448	lGn=srrm2.S hRef=tr|I3L4D8|I3L4D8_HUMAN hGn=SRRM2 E=3.95E-72 (Serine/arginine repetitive matrix protein 2 (Fragment))	S1777	EKQLTSSPSPKPR	1	1	1	0.204898	21.3635	21.1399	21.6419	22.8593	20.5377	20.5535	21.0689	20.6543	21.0049	21.66	19.2427	19.3715	rna448S1777	0.817956	0.472396	1.22543	0.407271	0.0726142	0.327941
rna448	gnl|gene161|rna448	lGn=srrm2.S hRef=tr|I3L4D8|I3L4D8_HUMAN hGn=SRRM2 E=3.95E-72 (Serine/arginine repetitive matrix protein 2 (Fragment))	S1889	DATIQVSSPAKSH	1	1	1	0.686979	15.1977	14.923	14.7038	16.2084	15.6263	15.8578	14.8465	14.0765	14.5759	16.2348	15.6027	15.493	rna448S1889	-1.27719	0.441845	0.120675	0.016773	0.186135	0.697099
rna448	gnl|gene161|rna448	lGn=srrm2.S hRef=tr|I3L4D8|I3L4D8_HUMAN hGn=SRRM2 E=3.95E-72 (Serine/arginine repetitive matrix protein 2 (Fragment))	S1915	IAVANESSIRLER	1	1	1	0.0129261	15.9325	16.1933	16.0888	15.9082	16.14	16.2577	15.8141	16.3339	15.4706	16.1898	16.4441	16.0838	rna448S1915	-0.36636	0.198658	-0.137245	0.28083	0.516871	0.407041
rna448	gnl|gene161|rna448	lGn=srrm2.S hRef=tr|I3L4D8|I3L4D8_HUMAN hGn=SRRM2 E=3.95E-72 (Serine/arginine repetitive matrix protein 2 (Fragment))	S1916	AVANESSIRLERS	1	1	1	1	17.3678	16.5033	16.457	16.3596	17.2052	17.2923	17.3443	16.2655	17.0445	16.9609	17.4386	17.563	rna448S1916	-0.436075	-0.108729	-0.368459	0.319438	0.815895	0.362166
rna448	gnl|gene161|rna448	lGn=srrm2.S hRef=tr|I3L4D8|I3L4D8_HUMAN hGn=SRRM2 E=3.95E-72 (Serine/arginine repetitive matrix protein 2 (Fragment))	S1940	ALSPNKSPSLVTC	1	1	1	0.147065	17.4904	15.9993	16.8342	17.219	15.5729	15.2387	17.5374	16.0069	15.7551	15.8781	15.4854	14.9847	rna448S1940	0.98372	0.341519	0.560812	0.213014	0.654673	0.467014
rna448	gnl|gene161|rna448	lGn=srrm2.S hRef=tr|I3L4D8|I3L4D8_HUMAN hGn=SRRM2 E=3.95E-72 (Serine/arginine repetitive matrix protein 2 (Fragment))	S1993	ADLKTESKKYSSS	1	1	1	1.0787e-09	17.9439	17.741	18.7735	19.5694	18.8567	18.7589	18.3799	18.0781	18.4888	19.5367	18.8368	18.4308	rna448S1993	-0.619162	-0.162817	0.126914	0.186354	0.668482	0.774077
rna448	gnl|gene161|rna448	lGn=srrm2.S hRef=tr|I3L4D8|I3L4D8_HUMAN hGn=SRRM2 E=3.95E-72 (Serine/arginine repetitive matrix protein 2 (Fragment))	S2048	PIRRIASPDQNKL	1	1	1	9.31182e-10	19.3235	20.1707	18.6536	19.5454	18.6394	17.8253	19.1222	19.0787	20.0489	19.3669	17.9989	18.1845	rna448S2048	0.899876	-0.0340519	0.153257	0.172519	0.953125	0.826984
rna448	gnl|gene161|rna448	lGn=srrm2.S hRef=tr|I3L4D8|I3L4D8_HUMAN hGn=SRRM2 E=3.95E-72 (Serine/arginine repetitive matrix protein 2 (Fragment))	S2339	CKSRSASPSNSTT	1	1	1	0.194184	22.0149	19.7243	21.3257	21.5481	18.416	17.9948	20.0968	17.6643	18.0617	19.3575	17.4573	16.9925	rna448S2339	0.671832	2.41404	1.38386	0.555156	0.0766089	0.367271
rna448	gnl|gene161|rna448	lGn=srrm2.S hRef=tr|I3L4D8|I3L4D8_HUMAN hGn=SRRM2 E=3.95E-72 (Serine/arginine repetitive matrix protein 2 (Fragment))	S2375	NNKLGGSLDTKQI	1	1	1	1.05244e-09	18.7927	18.6544	19.8783	18.5681	19.2243	19.9872	19.8749	19.9849	19.6729	19.5008	19.2062	19.2402	rna448S2375	0.528474	-0.735758	-0.055886	0.0154568	0.192654	0.905415
rna448	gnl|gene161|rna448	lGn=srrm2.S hRef=tr|I3L4D8|I3L4D8_HUMAN hGn=SRRM2 E=3.95E-72 (Serine/arginine repetitive matrix protein 2 (Fragment))	S2437	TPPASKSGEDGSD	1	1	1	2.24106e-08	19.3842	19.327	19.0914	19.0711	19.073	18.9506	19.2801	18.7567	18.5659	18.8224	19.0722	18.9553	rna448S2437	-0.0823797	0.399955	0.0816383	0.743919	0.193247	0.393561
rna448	gnl|gene161|rna448	lGn=srrm2.S hRef=tr|I3L4D8|I3L4D8_HUMAN hGn=SRRM2 E=3.95E-72 (Serine/arginine repetitive matrix protein 2 (Fragment))	S2557	AEPPVPSERKRNS	1	1	1	9.55637e-10	16.2722	16.7291	17.1163	17.5868	17.0853	17.6295	17.8822	19.2946	18.5059	18.1428	17.8629	17.7909	rna448S2557	0.628717	-1.85502	-0.498292	0.260543	0.0256902	0.0850231
rna448	gnl|gene161|rna448	lGn=srrm2.S hRef=tr|I3L4D8|I3L4D8_HUMAN hGn=SRRM2 E=3.95E-72 (Serine/arginine repetitive matrix protein 2 (Fragment))	S2615	SSKKDTSPVTRRS	1	1	1	0.546982	17.4664	18.179	16.7815	17.3969	16.9616	16.1124	17.3905	16.9095	18.1416	17.1931	16.5464	16.2249	rna448S2615	0.825719	-0.00491587	0.168819	0.149281	0.993175	0.740245
rna448	gnl|gene161|rna448	lGn=srrm2.S hRef=tr|I3L4D8|I3L4D8_HUMAN hGn=SRRM2 E=3.95E-72 (Serine/arginine repetitive matrix protein 2 (Fragment))	S2638	RDSRSLSYSPAER	1	1	0	1	16.5048	16.1762	17.0874	17.0438	16.1135	17.0155	15.9998	15.7305	16.1149	15.9166	15.756	15.8479	rna448S2638	0.108183	0.641102	0.88409	0.451613	0.123453	0.0983145
rna448	gnl|gene161|rna448	lGn=srrm2.S hRef=tr|I3L4D8|I3L4D8_HUMAN hGn=SRRM2 E=3.95E-72 (Serine/arginine repetitive matrix protein 2 (Fragment))	S2660	RRRERDSGRNPKS	1	1	1	0.1932	14.6353	15.5016	15.1481	15.5017	15.3558	15.2909	14.8626	14.7943	15.7597	14.9329	15.0342	15.0765	rna448S2660	0.124298	-0.0438544	0.368248	0.729183	0.918197	0.0111469
rna80730	gnl|gene39225|rna80730	lGn=LOC108701859 hRef=sp|Q8N3P4|VPS8_HUMAN hGn=VPS8 E=0 (Vacuolar protein sorting-associated protein 8 homolog)	S1433	EEATKKSSTDPIL	1	1	1	0.674581	17.4209	17.7982	16.9933	15.4649	17.1342	16.9783	17.1152	16.8643	16.371	15.9805	17.0637	16.4525	rna80730S1433	0.284577	0.620631	0.0268923	0.502524	0.123957	0.967828
rna18979	gnl|gene6488|rna18979	lGn=kmt2c.L hRef=sp|Q8NEZ4|KMT2C_HUMAN hGn=KMT2C E=0 (Histone-lysine N-methyltransferase 2C)	T1889	YAKMVGTPRPPPT	1	1	0	9.98323e-10	14.7848	16.0667	14.638	14.6657	16.7086	16.8206	14.9178	16.0875	16.265	15.6938	16.5662	16.1221	rna18979T1889	-0.370614	-0.593549	-0.0623922	0.50193	0.392911	0.939419
rna18979	gnl|gene6488|rna18979	lGn=kmt2c.L hRef=sp|Q8NEZ4|KMT2C_HUMAN hGn=KMT2C E=0 (Histone-lysine N-methyltransferase 2C)	T2922	KLDPDDTSEKDLD	1	1	1	2.19955e-08	17.8942	18.0287	17.5553	18.9966	18.683	18.3556	17.2416	17.5727	17.0535	18.5426	18.4087	18.2225	rna18979T2922	-1.102	0.536807	0.287144	0.00629474	0.0608351	0.261094
rna67023	gnl|gene27515|rna67023	lGn=jmjd1c.S hRef=tr|H7BXU7|H7BXU7_HUMAN hGn=JMJD1C E=0 (Probable JmjC domain-containing histone demethylation protein 2C (Fragment))	T1240	INPAPVTPVSGKA	1	1	0	2.20246e-08	17.5474	18.4699	18.1231	18.392	18.8721	18.7037	18.3083	18.4955	18.8516	18.6055	18.9173	19.1087	rna67023T1240	-0.32538	-0.504985	-0.221179	0.207826	0.19773	0.337599
rna46776	gnl|gene16001|rna46776	lGn=kiaa0430.S hRef=tr|G8JLP4|G8JLP4_HUMAN hGn=MARF1 E=0 (Limkain-b1)	S1085	WLLRSKSPVGNPQ	1	1	0	1.07813e-09	21.6075	20.8801	21.0424	21.1708	20.8326	20.7422	21.2104	20.6716	20.5645	21.0673	20.7528	20.7589	rna46776S1085	-0.0441163	0.36116	0.0555687	0.857188	0.292175	0.756435
rna91478	gnl|gene46628|rna91478	lGn=LOC108707872 hRef=tr|H7C2G8|H7C2G8_HUMAN hGn=SON E=3.33E-52 (Protein SON (Fragment))	S1053	SESQEASTPILTV	1	1	1	0.452546	17.0182	18.1715	17.7489	15.9067	16.4835	16.9295	17.4708	17.916	18.0163	16.8823	17.6259	17.5598	rna91478S1053	0.445048	-0.15487	-0.916073	0.20847	0.708856	0.0763088
rna31602	gnl|gene10870|rna31602	lGn=golgb1.L hRef=tr|E7EU81|E7EU81_HUMAN hGn=GOLGB1 E=1.16E-96 (Golgin subfamily B member 1 (Fragment))	S1084	KSLLDTSINEPKE	1	1	1	0.00911408	17.6151	17.2799	17.6158	18.2301	17.9692	19.2268	18.679	18.1027	17.7099	18.2412	18.2822	18.1227	rna31602S1084	-0.0515022	-0.660294	0.259986	0.872634	0.130364	0.568309
rna28733	gnl|gene9885|rna28733	lGn=kif1b.L hRef=tr|A0A0U1RQL3|A0A0U1RQL3_HUMAN hGn=KIF1B E=0 (Kinesin-like protein KIF1B (Fragment))	S1057	LTRSGLSLEELRI	1	1	0	1.02221e-09	20.5717	19.6712	19.3987	18.1049	17.4317	17.1326	19.9772	19.8861	19.3178	17.4559	17.1001	17.0956	rna28733S1057	2.50986	0.153461	0.339173	0.00136107	0.731571	0.3644
rna28733	gnl|gene9885|rna28733	lGn=kif1b.L hRef=tr|A0A0U1RQL3|A0A0U1RQL3_HUMAN hGn=KIF1B E=0 (Kinesin-like protein KIF1B (Fragment))	S1493	WRPRGDSLILEHQ	1	1	0	7.06187e-10	16.0886	15.4273	15.7013	15.1726	15.4179	15.3541	15.9397	15.6348	15.5417	14.9978	15.4834	15.5798	rna28733S1493	0.351708	0.0337016	-0.0387774	0.189971	0.890144	0.856281
rna81703	gnl|gene39920|rna81703	lGn=LOC108716090 hRef=sp|Q8IWV8|UBR2_HUMAN hGn=UBR2 E=0 (E3 ubiquitin-protein ligase UBR2)	S1251	ALRAEKSNSAGSD	1	1	1	1	14.4955	14.9684	15.2192	15.7286	15.3505	15.2843	14.715	14.7495	15.0213	15.2883	15.6396	15.3774	rna81703S1251	-0.606463	0.0657314	0.0193958	0.01351	0.797622	0.916968
rna81703	gnl|gene39920|rna81703	lGn=LOC108716090 hRef=sp|Q8IWV8|UBR2_HUMAN hGn=UBR2 E=0 (E3 ubiquitin-protein ligase UBR2)	S1258	NSAGSDSEMPAQV	1	1	1	1	14.3708	14.3881	14.138	13.5281	12.866	13.4929	13.7624	14.3503	13.9275	13.5596	13.4121	13.3423	rna81703S1258	0.575399	0.285521	-0.142347	0.0674699	0.240884	0.58206
rna29052	gnl|gene9995|rna29052	lGn=golgb1.S hRef=sp|Q14789|GOGB1_HUMAN hGn=GOLGB1 E=0 (Golgin subfamily B member 1)	T1854	PKSREKTGSSPIS	1	1	1	1	12.6291	12.8715	12.357	11.9556	12.2438	11.9387	12.3314	12.174	11.4002	11.6527	12.868	12.7505	rna29052T1854	-0.455228	0.650695	-0.37772	0.402774	0.138254	0.434147
rna29052	gnl|gene9995|rna29052	lGn=golgb1.S hRef=sp|Q14789|GOGB1_HUMAN hGn=GOLGB1 E=0 (Golgin subfamily B member 1)	S1857	REKTGSSPISLEL	1	1	1	1	13.7553	12.9645	12.3787	12.5665	13.3615	13.5349	13.5017	13.4311	12.3638	13.0745	13.977	13.8046	rna29052S1857	-0.519812	-0.0660763	-0.464395	0.326533	0.909008	0.31754
rna45904	gnl|gene15721|rna45904	lGn=tsc2.L hRef=tr|A0A2R8YGE6|A0A2R8YGE6_HUMAN hGn=TSC2 E=0 (Tuberin)	S1253	ASTLSPSTAKTTL	1	1	0	0.663271	20.0838	19.879	19.718	19.1512	19.4609	19.4102	19.8773	19.6652	19.6459	19.203	19.3822	19.6103	rna45904S1253	0.330999	0.164094	-0.0577189	0.0883608	0.28035	0.724102
rna45904	gnl|gene15721|rna45904	lGn=tsc2.L hRef=tr|A0A2R8YGE6|A0A2R8YGE6_HUMAN hGn=TSC2 E=0 (Tuberin)	S1361	TLSKSSSSPELQA	1	1	0	0.15597	14.0386	13.8252	13.1978	14.6316	14.3363	14.3773	13.4779	13.7605	13.0823	14.3151	14.6978	14.7172	rna45904S1361	-1.13647	0.247002	-0.128304	0.0120659	0.485569	0.472858
rna45904	gnl|gene15721|rna45904	lGn=tsc2.L hRef=tr|A0A2R8YGE6|A0A2R8YGE6_HUMAN hGn=TSC2 E=0 (Tuberin)	S1414	RSTGALSKPEGGM	1	1	1	1.07668e-09	19.3966	20.0313	19.1187	18.8754	21.6173	21.2967	20.3219	20.6664	20.198	19.7677	22.9129	23.0051	rna45904S1414	-1.4998	-0.87993	-1.29877	0.293263	0.0628149	0.399382
rna45904	gnl|gene15721|rna45904	lGn=tsc2.L hRef=tr|A0A2R8YGE6|A0A2R8YGE6_HUMAN hGn=TSC2 E=0 (Tuberin)	S1464	IDPFKNSTKSSKA	1	1	1	0.142297	13.3057	13.3111	13.6721	11.8645	15.6897	15.4151	13.3672	14.1361	13.5634	13.8591	16.7908	16.7412	rna45904S1464	-2.10812	-0.25927	-1.47394	0.155482	0.39252	0.40299
rna3680	gnl|gene1265|rna3680	lGn=prr14l.L hRef=sp|Q5THK1|PR14L_HUMAN hGn=PRR14L E=1.71E-87 (Protein PRR14L)	S1378	TNKNYKSPPPDRK	1	1	1	0.00857995	14.4631	14.4017	14.7827	15.165	14.7679	14.8707	14.2394	14.7269	14.4555	15.2299	15.0044	14.8488	rna3680S1378	-0.553763	0.0752592	-0.093146	0.039407	0.703999	0.597322
rna14116	gnl|gene4831|rna14116	lGn=aim1.L hRef=tr|A0A0J9YWL0|A0A0J9YWL0_HUMAN hGn=CRYBG1 E=0 (Beta/gamma crystallin domain-containing protein 1)	S1008	ELPPVHSAQVNKK	1	1	1	7.02545e-10	16.2927	17.3823	16.9082	17.0202	19.0505	18.611	17.5249	18.6134	18.3376	17.877	19.8609	19.6782	rna14116S1008	-0.980053	-1.29757	-0.911453	0.262777	0.0461216	0.360716
rna14116	gnl|gene4831|rna14116	lGn=aim1.L hRef=tr|A0A0J9YWL0|A0A0J9YWL0_HUMAN hGn=CRYBG1 E=0 (Beta/gamma crystallin domain-containing protein 1)	S1561	LENFQKSPEKILS	1	1	1	8.21758e-10	14.562	14.6471	14.6406	14.4376	14.8469	14.8641	14.2671	14.2014	14.2561	14.7874	14.794	14.7586	rna14116S1561	-0.538472	0.375014	-0.0638091	0.000150372	0.000591622	0.692451
rna14116	gnl|gene4831|rna14116	lGn=aim1.L hRef=tr|A0A0J9YWL0|A0A0J9YWL0_HUMAN hGn=CRYBG1 E=0 (Beta/gamma crystallin domain-containing protein 1)	S1613	RTPKSPSQYYGLP	1	1	1	1	14.6774	14.3057	14.1972	14.0136	14.1062	14.591	14.3375	13.9957	13.8332	13.907	14.0418	14.4016	rna14116S1613	-0.0613333	0.337964	0.120106	0.784228	0.179435	0.632994
rna25857	gnl|gene8882|rna25857	lGn=wnk2.L hRef=sp|Q9H4A3|WNK1_HUMAN hGn=WNK1 E=0 (Serine/threonine-protein kinase WNK1)	T1122	AQSQMNTPVYQQN	1	1	1	0.00742328	15.8286	15.8363	15.5303	14.1963	15.7864	15.2951	15.0378	16.2722	16.1642	15.3166	16.3609	16.1604	rna25857T1122	-0.121242	-0.0929845	-0.853391	0.823596	0.838458	0.21705
rna25857	gnl|gene8882|rna25857	lGn=wnk2.L hRef=sp|Q9H4A3|WNK1_HUMAN hGn=WNK1 E=0 (Serine/threonine-protein kinase WNK1)	S1461	AESRNLSQSISAS	1	1	1	1	18.3602	18.565	17.9292	17.6967	17.4481	17.0945	18.1655	18.2057	17.8769	17.7216	17.4146	17.1363	rna25857S1461	0.658544	0.202106	-0.0110677	0.0388013	0.412413	0.96587
rna25857	gnl|gene8882|rna25857	lGn=wnk2.L hRef=sp|Q9H4A3|WNK1_HUMAN hGn=WNK1 E=0 (Serine/threonine-protein kinase WNK1)	S1613	AQPSTPSKGGTND	1	1	1	0.231676	17.4519	18.4597	17.7018	18.7979	18.7925	18.6576	18.0112	17.8649	18.0504	18.9442	18.8363	18.6357	rna25857S1613	-0.829904	-0.104393	-0.056083	0.00292919	0.765208	0.619051
rna80271	gnl|gene38894|rna80271	lGn=LOC108714250 hRef=sp|Q9UPU5|UBP24_HUMAN hGn=USP24 E=0 (Ubiquitin carboxyl-terminal hydrolase 24)	T1001	KTLGGGTPSGSST	1	1	1	3.17146e-06	18.2752	18.1834	17.871	17.0014	17.8352	17.9805	18.1406	17.8709	17.6982	18.198	18.2287	18.0532	rna80271T1001	-0.256739	0.206642	-0.554277	0.173972	0.309487	0.20798
rna80271	gnl|gene38894|rna80271	lGn=LOC108714250 hRef=sp|Q9UPU5|UBP24_HUMAN hGn=USP24 E=0 (Ubiquitin carboxyl-terminal hydrolase 24)	S1574	IILNSHSPAGSAA	1	1	0	1.07525e-09	19.3793	19.5016	19.2629	18.142	18.748	18.189	19.5901	19.1889	19.0371	18.4769	18.5452	18.8394	rna80271S1574	0.651557	0.109208	-0.260845	0.0371645	0.589197	0.324451
rna80271	gnl|gene38894|rna80271	lGn=LOC108714250 hRef=sp|Q9UPU5|UBP24_HUMAN hGn=USP24 E=0 (Ubiquitin carboxyl-terminal hydrolase 24)	S1904	VDPGGGSPRKKVA	1	1	1	8.61546e-10	14.6861	15.0459	16.9098	16.2709	15.5997	17.053	16.826	16.8511	17.2508	16.9701	15.513	14.8855	rna80271S1904	1.1864	-1.42868	0.518347	0.189985	0.169597	0.53059
rna80271	gnl|gene38894|rna80271	lGn=LOC108714250 hRef=sp|Q9UPU5|UBP24_HUMAN hGn=USP24 E=0 (Ubiquitin carboxyl-terminal hydrolase 24)	S2038	PSSPDISPQSSPR	1	1	0	1	14.8846	14.793	14.4785	15.259	15.3946	15.7599	14.2879	14.6007	15.1783	14.6471	15.1807	15.1767	rna80271S2038	-0.312547	0.0297298	0.46967	0.384696	0.924709	0.114795
rna7402	gnl|gene2546|rna7402	lGn=tjp2.S hRef=tr|A0A3B3IT83|A0A3B3IT83_HUMAN hGn=TJP2 E=0 (Tight junction protein ZO-2 (Fragment))	S1084	PVTVNPSPGTVNP	1	1	1	0.0842143	12.9714	12.7943	13.0531	14.128	14.1942	13.8819	12.0167	12.8178	12.8234	14.2682	13.5868	13.5468	rna7402S1084	-1.24796	0.386985	0.267427	0.0254581	0.283029	0.376841
rna7402	gnl|gene2546|rna7402	lGn=tjp2.S hRef=tr|A0A3B3IT83|A0A3B3IT83_HUMAN hGn=TJP2 E=0 (Tight junction protein ZO-2 (Fragment))	S1091	PGTVNPSPGTEEV	1	1	1	0.203615	14.4418	14.0907	13.6817	13.5247	14.5555	13.9093	14.1042	13.896	13.8522	14.4855	14.2886	14.3515	rna7402S1091	-0.424424	0.120589	-0.378757	0.0141376	0.647069	0.334306
rna7402	gnl|gene2546|rna7402	lGn=tjp2.S hRef=tr|A0A3B3IT83|A0A3B3IT83_HUMAN hGn=TJP2 E=0 (Tight junction protein ZO-2 (Fragment))	Y1150	QKLPDIYAVPVKP	1	1	0	9.60237e-10	13.7296	13.5484	13.7874	12.9914	13.6141	13.7773	13.624	13.4225	13.1753	13.5558	13.7792	12.8015	rna7402Y1150	0.028382	0.28121	0.0820468	0.935994	0.150687	0.840282
rna7402	gnl|gene2546|rna7402	lGn=tjp2.S hRef=tr|A0A3B3IT83|A0A3B3IT83_HUMAN hGn=TJP2 E=0 (Tight junction protein ZO-2 (Fragment))	Y1198	DEEDEEYRRQLAD	1	1	1	0.25236	15.443	15.1964	16.0195	16.8816	16.5244	17.1664	15.7008	15.5504	15.5274	16.4859	16.7649	16.5609	rna7402Y1198	-1.01105	-0.0399103	0.253567	0.00109874	0.886581	0.307781
rna13155	gnl|gene4505|rna13155	lGn=cntrl.L hRef=tr|Q5JVD1|Q5JVD1_HUMAN hGn=CNTRL E=0 (Centriolin)	T1167	GLHYPVTSSPARR	1	1	1	1	18.4083	18.3984	18.4856	18.3146	18.1284	18.0403	18.1515	18.3732	18.2396	18.092	18.41	18.3902	rna13155T1167	-0.0426598	0.176038	-0.136298	0.746142	0.0958819	0.359361
rna4800	gnl|gene1645|rna4800	lGn=tpr.S hRef=sp|P12270|TPR_HUMAN hGn=TPR E=0 (Nucleoprotein TPR)	T1644	QITLQPTTAAGER	1	1	1	0.649244	21.2862	21.5054	21.1983	18.8367	9.69201	11.4145	21.0029	20.7281	21.0993	19.0369	12.6182	10.6876	rna4800T1644	6.82921	0.386534	-0.799842	0.113448	0.0570531	0.842612
rna4800	gnl|gene1645|rna4800	lGn=tpr.S hRef=sp|P12270|TPR_HUMAN hGn=TPR E=0 (Nucleoprotein TPR)	S1652	AAGERGSANTSEP	1	1	1	0.179679	20.4489	20.5011	20.3291	17.4878	11.643	11.335	20.0893	19.9846	20.0952	18.3857	11.2925	9.26464	rna4800S1652	7.07542	0.369988	0.507667	0.124749	0.00562141	0.889632
rna4800	gnl|gene1645|rna4800	lGn=tpr.S hRef=sp|P12270|TPR_HUMAN hGn=TPR E=0 (Nucleoprotein TPR)	T1823	EEEEDSTIETPEQ	1	1	1	0.191531	14.7745	14.6584	14.1943	11.5603	13.7281	13.7958	10.2895	12.073	12.0827	10.8336	10.7512	10.2968	rna4800T1823	0.854525	3.0607	2.40088	0.28578	0.0278041	0.0755117
rna4800	gnl|gene1645|rna4800	lGn=tpr.S hRef=sp|P12270|TPR_HUMAN hGn=TPR E=0 (Nucleoprotein TPR)	S2005	NQRAADSQNIGDS	1	1	1	1.06263e-09	15.5189	16.126	15.7449	15.2343	15.3018	15.4956	15.2485	15.9453	15.3938	15.4367	15.4313	15.3386	rna4800S2005	0.127004	0.267404	-0.0582746	0.611704	0.389792	0.546157
rna4800	gnl|gene1645|rna4800	lGn=tpr.S hRef=sp|P12270|TPR_HUMAN hGn=TPR E=0 (Nucleoprotein TPR)	S2011	SQNIGDSGVVTAE	1	1	1	1.01095e-09	15.9508	16.0942	16.1629	15.6525	15.6046	15.7076	16.0854	15.9042	15.9324	15.729	15.3898	15.8717	rna4800S2011	0.310521	0.0952539	-0.008612	0.150154	0.321246	0.957942
rna4800	gnl|gene1645|rna4800	lGn=tpr.S hRef=sp|P12270|TPR_HUMAN hGn=TPR E=0 (Nucleoprotein TPR)	T2019	VVTAESTFSQETR	1	1	1	0.142487	15.218	16.8231	16.3848	15.4069	16.1745	16.5181	16.672	17.0047	17.5199	16.9514	16.7503	15.8705	rna4800T2019	0.541467	-0.923563	-0.490864	0.265912	0.185282	0.352505
rna37290	gnl|gene12831|rna37290	lGn=chd8.S hRef=tr|H0YJG4|H0YJG4_HUMAN hGn=CHD8 E=0 (Chromodomain-helicase-DNA-binding protein 8 (Fragment))	S1950	SSSVSCSPAPRRS	1	1	1	1.06428e-09	16.3874	16.1257	16.5696	16.6484	15.7984	15.6847	16.1719	16.5863	16.2711	16.7556	15.7055	15.3359	rna37290S1950	0.410789	0.0177892	0.111523	0.439274	0.925808	0.842523
rna92378	gnl|gene47291|rna92378	lGn=rev3l.L hRef=sp|O60673|REV3L_HUMAN hGn=REV3L E=0 (DNA polymerase zeta catalytic subunit)	S1223	RKKTSTSPSAIRK	1	1	1	0.0114177	17.8155	17.8115	18.6651	18.3477	17.5216	17.9733	18.2278	18.5961	18.6223	18.4387	17.4905	17.3844	rna92378S1223	0.71088	-0.384696	0.176327	0.157002	0.310671	0.692584
rna92378	gnl|gene47291|rna92378	lGn=rev3l.L hRef=sp|O60673|REV3L_HUMAN hGn=REV3L E=0 (DNA polymerase zeta catalytic subunit)	S1391	QIKECSSTPSKTQ	1	1	1	0.600192	16.382	17.9696	17.4595	18.9104	17.7299	17.2111	18.4647	18.1304	18.191	18.2909	17.4608	17.5604	rna92378S1391	0.491303	-0.991659	0.179734	0.192682	0.163008	0.771901
rna92378	gnl|gene47291|rna92378	lGn=rev3l.L hRef=sp|O60673|REV3L_HUMAN hGn=REV3L E=0 (DNA polymerase zeta catalytic subunit)	S1982	QNPRPVSPSRVSR	1	1	0	0.138072	18.4751	18.3034	18.2184	18.4429	18.2261	18.2039	17.8841	18.1065	17.9649	18.263	18.1597	18.2041	rna92378S1982	-0.223733	0.347125	0.0820522	0.0569188	0.0261557	0.4003
rna92378	gnl|gene47291|rna92378	lGn=rev3l.L hRef=sp|O60673|REV3L_HUMAN hGn=REV3L E=0 (DNA polymerase zeta catalytic subunit)	S2168	FKSRGISPSPLLE	1	1	1	0.00469991	14.8333	15.6004	14.6378	13.13	13.9149	14.1181	14.9051	15.2271	14.9969	14.0297	14.2699	14.4079	rna92378S2168	0.807177	-0.0191968	-0.514872	0.0055735	0.955223	0.223433
rna92378	gnl|gene47291|rna92378	lGn=rev3l.L hRef=sp|O60673|REV3L_HUMAN hGn=REV3L E=0 (DNA polymerase zeta catalytic subunit)	S2229	SEALLYSPLLSEP	1	1	1	0.159763	9.97584	16.0279	13.5915	15.0745	14.3814	14.4367	15.8663	16.2214	15.8256	15.707	14.4316	14.4987	rna92378S2229	1.09201	-2.77271	-0.248281	0.108578	0.25511	0.633412
rna57610	gnl|gene19712|rna57610	lGn=raph1.L hRef=tr|C9J164|C9J164_HUMAN hGn=RAPH1 E=0 (Ras-associated and pleckstrin homology domains-containing protein 1)	S1006	TPQRNSSIKSNSS	1	1	0	0.163513	16.5401	16.4435	16.4746	16.9252	16.4808	16.169	16.0525	15.7547	16.0318	16.492	15.7545	16.1588	rna57610S1006	-0.188758	0.539721	0.389897	0.482848	0.0228024	0.271586
rna57610	gnl|gene19712|rna57610	lGn=raph1.L hRef=tr|C9J164|C9J164_HUMAN hGn=RAPH1 E=0 (Ras-associated and pleckstrin homology domains-containing protein 1)	S1038	ESPGSPSKELTPP	1	1	1	1	15.617	15.1703	14.2059	16.224	16.2919	15.9993	14.0337	13.1293	12.8351	16.0541	15.7917	15.8942	rna57610S1038	-2.58063	1.66503	0.258379	0.0156925	0.0400934	0.0929178
rna6091	gnl|gene2099|rna6091	lGn=myh9.S hRef=sp|P35579|MYH9_HUMAN hGn=MYH9 E=0 (Myosin-9)	T1151	KTELEDTLDSTAT	1	1	0	2.26929e-08	16.6108	16.6708	16.5369	16.746	16.1059	16.3967	16.4119	16.6419	16.646	16.3919	16.1671	15.9729	rna6091T1151	0.38932	0.0395699	0.238906	0.0638514	0.679078	0.349693
rna6091	gnl|gene2099|rna6091	lGn=myh9.S hRef=sp|P35579|MYH9_HUMAN hGn=MYH9 E=0 (Myosin-9)	S1326	ETRQKLSFSTKLK	1	1	0	2.1923e-08	18.3079	18.2574	18.2755	18.9384	18.8128	18.6667	18.2461	18.1003	18.1436	18.6449	18.6298	18.8698	rna6091S1326	-0.551486	0.116919	0.0911605	0.007414	0.10161	0.455372
rna85198	gnl|gene42337|rna85198	lGn=supt5h.S hRef=sp|O00267|SPT5H_HUMAN hGn=SUPT5H E=0 (Transcription elongation factor SPT5)	T1033	LEPVTPTKNSRVK	1	1	1	0.690623	19.8607	19.9551	19.9524	19.9076	19.9876	19.6279	20.3969	19.7877	19.6911	19.511	19.5369	19.697	rna85198T1033	0.376926	-0.0358111	0.259398	0.22554	0.886727	0.125092
rna55742	gnl|gene19090|rna55742	lGn=npat.S hRef=sp|Q14207|NPAT_HUMAN hGn=NPAT E=1.62E-85 (Protein NPAT)	S1073	KPVAVASSPDVLG	1	1	1	1	19.025	18.6959	18.4634	18.2244	18.3999	18.1764	18.418	18.6562	18.512	18.6605	19.1209	18.9717	rna55742S1073	-0.388954	0.199373	-0.650789	0.0842633	0.350191	0.024165
rna43083	gnl|gene14767|rna43083	lGn=vps13c.L hRef=tr|A0A3B3IU50|A0A3B3IU50_HUMAN hGn=VPS13C E=0 (Vacuolar protein sorting-associated protein 13C (Fragment))	S1378	QRILEDSKEDKDE	1	1	1	8.49634e-10	19.4225	19.1247	19.5868	19.924	20.1194	20.0364	19.2203	19.4488	19.4616	19.5627	20.1111	20.0992	rna43083S1378	-0.547403	0.00105286	0.102253	0.0770743	0.995023	0.63563
rna43083	gnl|gene14767|rna43083	lGn=vps13c.L hRef=tr|A0A3B3IU50|A0A3B3IU50_HUMAN hGn=VPS13C E=0 (Vacuolar protein sorting-associated protein 13C (Fragment))	S3567	ESTEEVSPLRPPR	1	1	1	1.03993e-09	16.503	16.0579	16.4633	16.2266	16.226	16.0648	16.3605	16.5304	16.6845	16.2564	16.7053	16.4224	rna43083S3567	0.0637557	-0.183734	-0.288874	0.714329	0.349927	0.145847
rna29084	gnl|gene10006|rna29084	lGn=supt16h.L hRef=sp|Q9Y5B9|SP16H_HUMAN hGn=SUPT16H E=0 (FACT complex subunit SPT16)	S1016	EVEEQKSGNRKRK	1	1	0	9.34465e-10	17.6668	17.787	17.2162	16.4157	17.869	17.7873	17.1251	17.8877	17.7487	17.396	18.7899	18.9053	rna29084S1016	-0.77651	-0.0305188	-1.00639	0.248525	0.92215	0.211043
rna90828	gnl|gene46180|rna90828	lGn=LOC108710059 hRef=tr|H7BZB4|H7BZB4_HUMAN hGn=C2CD3 E=0 (C2 domain-containing protein 3 (Fragment))	S1505	SRTLTVSGVYPVF	1	1	1	1	16.9053	18.7837	17.8026	17.4584	17.511	17.3682	18.6681	18.5335	18.8284	18.4822	17.5664	17.4731	rna90828S1505	0.836094	-0.846151	-0.39473	0.113467	0.257524	0.344606
rna90828	gnl|gene46180|rna90828	lGn=LOC108710059 hRef=tr|H7BZB4|H7BZB4_HUMAN hGn=C2CD3 E=0 (C2 domain-containing protein 3 (Fragment))	S1958	SDTPPFSPLGSLT	1	1	1	1.06696e-09	15.075	14.4145	14.5222	16.5104	16.7226	16.632	14.6729	14.4049	13.8216	16.0792	16.4963	16.5667	rna90828S1958	-2.08094	0.370783	0.240924	0.00422971	0.318762	0.25018
rna3249	gnl|gene1120|rna3249	lGn=eif3a.L hRef=sp|Q14152|EIF3A_HUMAN hGn=EIF3A E=0 (Eukaryotic translation initiation factor 3 subunit A)	S1158	DEDRTPSRGFDDD	1	1	1	0.394446	12.4524	18.7466	17.8746	17.588	19.9808	21.0233	16.0039	19.7397	19.9249	18.839	20.5356	21.0193	rna3249S1158	-1.57517	-2.19829	-0.600622	0.353465	0.410059	0.650441
rna3249	gnl|gene1120|rna3249	lGn=eif3a.L hRef=sp|Q14152|EIF3A_HUMAN hGn=EIF3A E=0 (Eukaryotic translation initiation factor 3 subunit A)	T1312	SPGDKSTDDKTEP	1	1	1	1	19.9874	19.9652	19.5848	17.9032	17.2958	16.9918	19.5487	19.5261	19.4223	18.0616	17.25	17.5566	rna3249T1312	1.87632	0.346752	-0.225826	0.0136833	0.107374	0.56233
rna3249	gnl|gene1120|rna3249	lGn=eif3a.L hRef=sp|Q14152|EIF3A_HUMAN hGn=EIF3A E=0 (Eukaryotic translation initiation factor 3 subunit A)	T1316	KSTDDKTEPRDRR	1	1	1	1.32864e-05	14.5352	14.7982	14.5425	13.017	15.9509	15.5245	15.3354	15.3313	15.2038	14.5205	16.5027	16.2453	rna3249T1316	-0.466021	-0.664886	-0.925389	0.532254	0.00671558	0.455999
rna34006	gnl|gene11704|rna34006	lGn=plxnb3.S hRef=sp|O43157|PLXB1_HUMAN hGn=PLXNB1 E=0 (Plexin-B1)	T1593	HNNQCETPSNSFI	1	1	0	2.24019e-08	15.4894	16.181	15.7349	15.3242	16.5155	16.622	15.0464	16.3671	15.5976	14.9446	17.2881	16.9316	rna34006T1593	-0.717707	0.131372	-0.234189	0.447125	0.781275	0.797431
rna42265	gnl|gene14514|rna42265	lGn=ankhd1.S hRef=tr|H7C2F5|H7C2F5_HUMAN hGn=ANKHD1 E=0 (Ankyrin repeat and KH domain-containing protein 1 (Fragment))	T1495	EPRGGGTNRNSDS	1	1	1	0.508508	16.1972	15.5876	15.7177	15.2531	14.7679	14.864	15.7259	15.6663	15.6824	14.9635	15.2145	14.701	rna42265T1495	0.73184	0.142634	0.00197792	0.0370205	0.522471	0.992926
rna42265	gnl|gene14514|rna42265	lGn=ankhd1.S hRef=tr|H7C2F5|H7C2F5_HUMAN hGn=ANKHD1 E=0 (Ankyrin repeat and KH domain-containing protein 1 (Fragment))	S1499	GGTNRNSDSENLD	1	1	1	0.229005	19.2416	18.9164	18.6954	18.3483	18.1026	17.7838	18.6326	18.4401	18.4368	18.5187	17.8111	17.8387	rna42265S1499	0.447023	0.447959	0.0220623	0.186546	0.090287	0.94206
rna42265	gnl|gene14514|rna42265	lGn=ankhd1.S hRef=tr|H7C2F5|H7C2F5_HUMAN hGn=ANKHD1 E=0 (Ankyrin repeat and KH domain-containing protein 1 (Fragment))	S1926	QPADVFSLSPARF	1	1	1	0.116491	14.5727	14.8679	14.5546	13.8604	13.8605	13.9855	14.2724	14.4251	14.5165	13.1019	14.1204	14.0438	rna42265S1926	0.649288	0.260403	0.146743	0.181214	0.111713	0.69895
rna42265	gnl|gene14514|rna42265	lGn=ankhd1.S hRef=tr|H7C2F5|H7C2F5_HUMAN hGn=ANKHD1 E=0 (Ankyrin repeat and KH domain-containing protein 1 (Fragment))	S1935	PARFNNSLCNNNR	1	1	1	1.00063e-09	18.2476	17.6485	19.0643	17.2212	16.7244	16.9967	17.8216	18.1477	17.7469	16.6283	16.4851	16.4352	rna42265S1935	1.38918	0.414766	0.46456	0.00251311	0.421511	0.0680227
rna15018	gnl|gene5133|rna15018	lGn=cul9.L hRef=sp|Q8IWT3|CUL9_HUMAN hGn=CUL9 E=0 (Cullin-9)	S1441	DEKSPDSASSPSR	1	1	1	0.690483	17.1397	17.202	17.1863	16.9659	17.2547	17.1806	17.0715	17.1924	17.3117	16.8176	17.0777	17.1645	rna15018S1441	0.171934	-0.0158583	0.113782	0.251414	0.843404	0.44979
rna58082	gnl|gene19892|rna58082	lGn=wwc2.S hRef=sp|Q6AWC2|WWC2_HUMAN hGn=WWC2 E=0 (Protein WWC2)	S1001	RLNRSDSDSSTLA	1	1	0	0.00247794	18.7738	18.568	18.7102	19.0884	17.4403	17.7108	18.8747	18.4694	18.4901	17.9414	16.6921	16.8665	rna58082S1001	1.44472	0.0726185	0.913159	0.0538481	0.6534	0.23299
rna39254	gnl|gene13493|rna39254	lGn=LOC108716231 hRef=sp|Q96L91|EP400_HUMAN hGn=EP400 E=0 (E1A-binding protein p400)	T2132	ERKRHKTDPAAAG	1	1	0	9.68627e-10	15.0905	16.0902	14.8804	14.9096	15.2979	14.4996	15.0468	15.3019	16.3222	15.362	14.7382	14.7344	rna39254T2132	0.612106	-0.203287	-0.0424976	0.258415	0.725504	0.897919
rna39254	gnl|gene13493|rna39254	lGn=LOC108716231 hRef=sp|Q96L91|EP400_HUMAN hGn=EP400 E=0 (E1A-binding protein p400)	T2576	GTSKTLTPAQLQI	1	1	0	1.07848e-09	11.2118	12.9417	12.3658	12.9365	14.7803	14.8649	14.0527	14.4227	14.4769	13.9876	15.7805	15.4455	rna39254T2576	-0.753754	-2.14433	-0.877296	0.30271	0.0442528	0.354144
rna80352	gnl|gene38949|rna80352	lGn=LOC108701207 hRef=tr|J3QQQ8|J3QQQ8_HUMAN hGn=BPTF E=0 (Nucleosome-remodeling factor subunit BPTF (Fragment))	S1306	RTSSILSSPVIPA	1	1	1	1	16.0994	16.0611	16.1965	15.9501	16.102	16.1643	16.0297	15.7689	16.0504	16.1437	16.0703	16.2995	rna80352S1306	-0.221505	0.169335	-0.0990346	0.127297	0.194019	0.346194
rna80352	gnl|gene38949|rna80352	lGn=LOC108701207 hRef=tr|J3QQQ8|J3QQQ8_HUMAN hGn=BPTF E=0 (Nucleosome-remodeling factor subunit BPTF (Fragment))	S1307	TSSILSSPVIPAH	1	1	1	0.350882	14.6993	14.481	14.4302	14.1123	14.626	14.9027	14.6549	14.4539	14.0858	14.4974	14.8521	14.583	rna80352S1307	-0.245969	0.138639	-0.0971553	0.292635	0.511247	0.730169
rna80352	gnl|gene38949|rna80352	lGn=LOC108701207 hRef=tr|J3QQQ8|J3QQQ8_HUMAN hGn=BPTF E=0 (Nucleosome-remodeling factor subunit BPTF (Fragment))	T2027	VMVGSVTPGTKVV	1	1	1	1.07241e-09	18.4889	19.3112	19.101	19.2515	19.0638	19.426	19.4706	19.7595	19.7577	19.4219	19.237	19.3108	rna80352T2027	0.339354	-0.695576	-0.0761611	0.0507668	0.0913386	0.563431
rna80352	gnl|gene38949|rna80352	lGn=LOC108701207 hRef=tr|J3QQQ8|J3QQQ8_HUMAN hGn=BPTF E=0 (Nucleosome-remodeling factor subunit BPTF (Fragment))	S2558	QAVTVQSPSRAQL	1	1	1	0.157396	17.0246	17.4124	17.5385	16.416	16.4547	16.261	17.004	16.5131	17.0932	16.2562	16.2976	16.3116	rna80352S2558	0.581648	0.455107	0.0888093	0.0829647	0.129567	0.269151
rna30118	gnl|gene10361|rna30118	lGn=LOC108719502 hRef=tr|A0A0G2JM16|A0A0G2JM16_HUMAN hGn=MUC4 E=8.83E-27 (Mucin-4)	S2180	TGPRSSSPENINT	1	1	1	0.314957	18.7355	18.6627	18.648	17.4428	17.0941	17.3826	18.774	18.9663	18.5317	17.5176	17.6366	17.1131	rna30118S2180	1.33486	-0.0752761	-0.115964	0.003256	0.61314	0.58172
rna30118	gnl|gene10361|rna30118	lGn=LOC108719502 hRef=tr|A0A0G2JM16|A0A0G2JM16_HUMAN hGn=MUC4 E=8.83E-27 (Mucin-4)	S2423	AIIVIDSDDNNEV	1	1	1	9.38324e-10	13.8778	13.7495	13.9859	11.0513	11.4664	11.5196	13.8378	14.0841	13.8538	12.224	12.3287	11.9513	rna30118S2423	1.75727	-0.0541779	-0.822181	0.000398736	0.633259	0.0134153
rna32789	gnl|gene11272|rna32789	lGn=slc17a5.S hRef=sp|Q9NRA2|S17A5_HUMAN hGn=SLC17A5 E=0 (Sialin)	S6:S12	-MRRRESDSGDRS,SDSGDRSPLLAEN	1	1	1	0.0611594	19.0816	19.4948	18.9613	19.1972	18.6481	18.5364	19.3315	18.485	19.2823	19.2545	18.8922	18.8158	rna32789S6:S12	0.0454261	0.146292	-0.193565	0.891611	0.674987	0.479902
rna84766	gnl|gene42046|rna84766	lGn=LOC108704039 hRef=tr|A0A0C4DG79|A0A0C4DG79_HUMAN hGn=FAM120A E=0 (Constitutive coactivator of PPAR-gamma-like protein 1 (Fragment))	S1005	NNESALSNDSKLC	1	1	1	1.05805e-09	18.7193	18.5861	18.3623	18.3919	18.0771	17.5966	18.3556	18.0981	18.228	17.9708	17.7842	17.8909	rna84766S1005	0.345282	0.328634	0.139949	0.0233143	0.068543	0.610118
rna27550	gnl|gene9474|rna27550	lGn=lrriq1.L hRef=sp|Q96JM4|LRIQ1_HUMAN hGn=LRRIQ1 E=0 (Leucine-rich repeat and IQ domain-containing protein 1)	T1509	SNREVITPIKTGS	1	1	1	9.29016e-10	15.4854	18.023	16.0915	18.7102	18.801	18.2692	17.8761	18.2286	18.2803	18.9144	18.7966	18.7458	rna27550T1509	-0.690651	-1.59502	-0.225476	0.0207782	0.169338	0.301856
rna74240	gnl|gene34616|rna74240	lGn=LOC108714091 hRef=sp|Q14687|GSE1_HUMAN hGn=GSE1 E=0 (Genetic suppressor element 1)	S1672	GHPPKESTVSPPQ	1	1	1	0.427985	17.6979	17.129	17.6551	18.3848	18.1931	18.2344	17.7776	17.3309	17.4423	18.1906	18.2031	18.3552	rna74240S1672	-0.732676	-0.0229499	0.0211614	0.0205657	0.924711	0.801445
rna94672	gnl|gene48894|rna94672	lGn=LOC108718789 hRef=sp|Q86VH2|KIF27_HUMAN hGn=KIF27 E=0 (Kinesin-like protein KIF27)	S1318	RISRRASSEEEEP	1	1	1	0.0079297	17.8183	17.8152	17.7623	17.9179	17.7807	17.8458	17.3852	17.6203	17.2948	18.2692	17.8108	18.1197	rna94672S1318	-0.633166	0.365157	-0.218467	0.022617	0.0593788	0.24256
rna96802	gnl|gene50349|rna96802	lGn=dhx30.S hRef=tr|H7BXY3|H7BXY3_HUMAN hGn=DHX30 E=0 (RNA helicase)	S1039	GKFKPNSLLYKTR	1	1	0	1.03199e-09	18.9084	18.2274	16.1855	16.135	15.4298	15.4201	17.1644	16.2097	15.4095	15.3081	15.2052	15.5974	rna96802S1039	0.890954	1.51258	0.291389	0.216986	0.204949	0.352399
rna33450	gnl|gene11517|rna33450	lGn=fam208a.S hRef=sp|Q9UK61|TASOR_HUMAN hGn=TASOR E=0 (Protein TASOR)	S1080	HALSHNSRDLSQE	1	1	1	1.07428e-09	13.89	13.9057	13.8206	13.6374	13.5501	13.337	13.8314	13.5893	13.4131	13.5461	13.2964	13.74	rna33450S1080	0.0837456	0.260831	-0.019358	0.66017	0.159305	0.908121
rna75264	gnl|gene35323|rna75264	lGn=mis18bp1b hRef=sp|Q6P0N0|M18BP_HUMAN hGn=MIS18BP1 E=1.15E-53 (Mis18-binding protein 1)	S1078	SMGSVRSPTSRLV	1	1	0	0.0063993	18.1092	18.1633	18.0633	18.2146	17.911	17.7883	17.8749	17.5528	17.7354	17.7006	17.6577	17.6697	rna75264S1078	0.0450541	0.390912	0.2953	0.6779	0.0424353	0.143756
rna2078	gnl|gene712|rna2078	lGn=tp53bp1.S hRef=sp|Q12888|TP53B_HUMAN hGn=TP53BP1 E=0 (TP53-binding protein 1)	T1038	QLIQTSTREVNIS	1	1	1	1	11.0737	10.829	11.086	9.84566	11.8593	12.9106	10.6719	10.2383	10.8133	11.7705	12.377	13.275	rna2078T1038	-1.89961	0.421692	-0.935625	0.0352293	0.119253	0.420657
rna2078	gnl|gene712|rna2078	lGn=tp53bp1.S hRef=sp|Q12888|TP53B_HUMAN hGn=TP53BP1 E=0 (TP53-binding protein 1)	S1488	SRTAGSSLTSGDL	1	1	0	1	13.6524	13.4227	13.4155	12.6365	12.4045	11.9771	14.1626	13.8022	13.4815	13.1137	12.6543	12.103	rna2078S1488	1.19172	-0.318529	-0.284315	0.0339524	0.242185	0.468925
rna2078	gnl|gene712|rna2078	lGn=tp53bp1.S hRef=sp|Q12888|TP53B_HUMAN hGn=TP53BP1 E=0 (TP53-binding protein 1)	T1510	ASSLQRTSSGASS	1	1	0	1	16.9787	17.2473	16.8849	16.8913	16.5028	17.0922	16.7145	16.7494	17.0779	17.5913	17	16.6527	rna2078T1510	-0.234041	0.189702	-0.252571	0.494738	0.298292	0.486697
rna2078	gnl|gene712|rna2078	lGn=tp53bp1.S hRef=sp|Q12888|TP53B_HUMAN hGn=TP53BP1 E=0 (TP53-binding protein 1)	S1512	SLQRTSSGASSGL	1	1	0	1	17.7082	17.8747	17.3415	17.2937	16.8844	17.1829	17.5251	17.5191	17.857	17.1617	17.0158	17.0631	rna2078S1512	0.553544	0.00774256	0.0401268	0.0262574	0.970128	0.780858
rna2078	gnl|gene712|rna2078	lGn=tp53bp1.S hRef=sp|Q12888|TP53B_HUMAN hGn=TP53BP1 E=0 (TP53-binding protein 1)	S1573	VASQPVSPHRSGG	1	1	1	9.35122e-10	19.1	19.3731	19.36	20.1314	19.8821	19.5769	19.0176	18.8072	19.6526	19.948	19.3493	19.7473	rna2078S1573	-0.52241	0.118558	0.181876	0.175014	0.695108	0.487764
rna2078	gnl|gene712|rna2078	lGn=tp53bp1.S hRef=sp|Q12888|TP53B_HUMAN hGn=TP53BP1 E=0 (TP53-binding protein 1)	T1659	ERSEPGTPTVRRS	1	1	0	0.145452	18.1586	19.398	18.9115	18.8633	19.6642	19.7249	18.796	19.5632	19.7882	19.8126	19.5671	19.5218	rna2078T1659	-0.251383	-0.559781	-0.216413	0.495604	0.30081	0.523846
rna2078	gnl|gene712|rna2078	lGn=tp53bp1.S hRef=sp|Q12888|TP53B_HUMAN hGn=TP53BP1 E=0 (TP53-binding protein 1)	T1849	TSSSSNTITPTRK	1	1	1	0.365829	16.824	16.5202	16.2572	17.0241	16.6684	16.69	16.183	15.3861	16.2233	16.7366	15.6546	16.0159	rna2078T1849	-0.2049	0.602999	0.65846	0.650911	0.146375	0.164204
rna2078	gnl|gene712|rna2078	lGn=tp53bp1.S hRef=sp|Q12888|TP53B_HUMAN hGn=TP53BP1 E=0 (TP53-binding protein 1)	S1904	KGGDFMSPSESGD	1	1	1	1.07856e-09	16.8748	16.6487	16.8858	15.6529	16.299	16.7212	16.7483	16.4329	16.9487	15.6236	16.7603	17.3742	rna2078S1904	0.123926	0.0931511	-0.36167	0.835337	0.619721	0.585394
rna32447	gnl|gene11163|rna32447	lGn=znf318.S hRef=sp|Q5VUA4|ZN318_HUMAN hGn=ZNF318 E=1.01E-62 (Zinc finger protein 318)	S1001	PKSPRSSSDRYGS	1	1	1	0.573677	15.8596	15.768	15.5639	16.3672	16.1203	16.0429	15.6408	16.1521	16.0901	16.1855	16.0506	16.1677	rna32447S1001	-0.173599	-0.230562	0.0421886	0.395285	0.295271	0.721098
rna32447	gnl|gene11163|rna32447	lGn=znf318.S hRef=sp|Q5VUA4|ZN318_HUMAN hGn=ZNF318 E=1.01E-62 (Zinc finger protein 318)	S1007	SSDRYGSEPKKST	1	1	1	1	19.0739	19.0947	18.7391	18.2527	18.1988	17.9971	18.6787	18.6688	18.5719	18.1868	18.5355	18.616	rna32447S1007	0.193682	0.329441	-0.296581	0.276706	0.0934199	0.140981
rna32447	gnl|gene11163|rna32447	lGn=znf318.S hRef=sp|Q5VUA4|ZN318_HUMAN hGn=ZNF318 E=1.01E-62 (Zinc finger protein 318)	S1024	RGEKSKSKSPRPT	1	1	1	6.23213e-08	17.2991	16.826	17.3276	17.8284	16.66	16.2591	16.1588	15.9949	15.6998	16.8921	15.3156	15.5555	rna32447S1024	0.0301205	1.19968	0.994756	0.95752	0.00524742	0.217317
rna32447	gnl|gene11163|rna32447	lGn=znf318.S hRef=sp|Q5VUA4|ZN318_HUMAN hGn=ZNF318 E=1.01E-62 (Zinc finger protein 318)	T1425	DKKQEETTPNMKA	1	1	1	0.452669	18.7154	18.9524	19.0244	19.572	20.4785	20.125	19.1483	19.6647	19.5008	19.7573	20.8807	20.869	rna32447T1425	-1.06438	-0.540532	-0.443796	0.0881054	0.0496834	0.391603
rna32447	gnl|gene11163|rna32447	lGn=znf318.S hRef=sp|Q5VUA4|ZN318_HUMAN hGn=ZNF318 E=1.01E-62 (Zinc finger protein 318)	T1426	KKQEETTPNMKAE	1	1	1	0.67388	17.2206	17.6073	16.6443	17.1066	18.4097	18.0106	17.4955	18.0719	17.8568	17.7408	19.0854	19.1724	rna32447T1426	-0.858125	-0.650684	-0.823889	0.197336	0.132414	0.245651
rna32447	gnl|gene11163|rna32447	lGn=znf318.S hRef=sp|Q5VUA4|ZN318_HUMAN hGn=ZNF318 E=1.01E-62 (Zinc finger protein 318)	S1472	PSKKLVSSTPGEI	1	1	1	1	13.3562	14.2836	14.0207	13.4653	15.746	15.508	14.2021	14.7697	15.0125	14.6762	16.6632	16.6869	rna32447S1472	-1.34735	-0.774653	-1.10239	0.170933	0.102923	0.325623
rna32447	gnl|gene11163|rna32447	lGn=znf318.S hRef=sp|Q5VUA4|ZN318_HUMAN hGn=ZNF318 E=1.01E-62 (Zinc finger protein 318)	T1786	MEESTVTPLHVKI	1	1	1	2.2057e-08	13.9323	15.0042	14.3657	14.4159	15.6376	15.8682	15.4879	15.8547	15.6336	15.7512	16.8071	16.646	rna32447T1786	-0.742678	-1.22465	-1.09418	0.14208	0.0469086	0.127841
rna32447	gnl|gene11163|rna32447	lGn=znf318.S hRef=sp|Q5VUA4|ZN318_HUMAN hGn=ZNF318 E=1.01E-62 (Zinc finger protein 318)	S1867	VTASRYSPKPLYS	1	1	1	0.0063768	18.3061	18.7475	18.6908	18.3384	19.0311	18.8474	18.3995	18.4502	18.2096	18.5591	18.6097	18.697	rna32447S1867	-0.268837	0.228345	0.117043	0.0463309	0.240366	0.631509
rna82434	gnl|gene40434|rna82434	lGn=LOC108719042 hRef=sp|Q9Y2F5|ICE1_HUMAN hGn=ICE1 E=0 (Little elongation complex subunit 1)	S1136	STKTQHSPEIINK	1	1	0	1.06221e-09	21.0844	20.8589	21.0664	21.5464	21.6775	21.4378	20.7527	20.6793	20.7227	21.642	21.3203	21.4194	rna82434S1136	-0.742359	0.285002	0.0933329	0.0127607	0.0492058	0.475994
rna82434	gnl|gene40434|rna82434	lGn=LOC108719042 hRef=sp|Q9Y2F5|ICE1_HUMAN hGn=ICE1 E=0 (Little elongation complex subunit 1)	T1239	LQFCAATPKHALP	1	1	0	7.87216e-10	14.6676	14.4632	15.1247	17.368	14.7125	14.8421	15.6609	13.953	14.0378	15.392	14.3526	13.9826	rna82434T1239	-0.0252056	0.201306	1.06513	0.973031	0.759333	0.351402
rna82434	gnl|gene40434|rna82434	lGn=LOC108719042 hRef=sp|Q9Y2F5|ICE1_HUMAN hGn=ICE1 E=0 (Little elongation complex subunit 1)	S1375	KRLRLDSESPVAA	1	1	0	0.691273	17.7386	17.4857	17.4585	17.4035	18.6493	18.7619	17.7383	17.4709	17.0827	16.4323	18.6259	18.7896	rna82434S1375	-0.518652	0.130303	0.322282	0.569315	0.581482	0.735982
rna75523	gnl|gene35520|rna75523	lGn=LOC108701648 hRef=sp|Q8WXD9|CSKI1_HUMAN hGn=CASKIN1 E=0 (Caskin-1)	S1242	TFKPPVSPKPTII	1	1	1	1.0631e-09	13.4065	14.6289	14.1335	12.9036	14.5719	15.0269	13.1426	13.9227	14.4651	14.3634	14.7775	14.487	rna75523S1242	-0.699212	0.212866	-0.37518	0.203281	0.704862	0.622147
rna75523	gnl|gene35520|rna75523	lGn=LOC108701648 hRef=sp|Q8WXD9|CSKI1_HUMAN hGn=CASKIN1 E=0 (Caskin-1)	T1259	KSHPPCTPTAAKK	1	1	0	2.20666e-08	17.553	18.3046	17.9847	18.3081	18.6689	18.6155	17.8928	18.3419	18.6006	18.7681	18.5218	18.9767	rna75523T1259	-0.477097	-0.331008	-0.224696	0.136048	0.332376	0.26534
rna89060	gnl|gene44927|rna89060	lGn=trip12.S hRef=tr|A0A6Q8PHK0|A0A6Q8PHK0_HUMAN hGn=TRIP12 E=0 (E3 ubiquitin-protein ligase TRIP12)	S1083	PRRPKYSPPRDED	1	1	0	0.0460241	16.7163	16.5406	16.4995	16.8955	16.681	16.5636	16.4502	16.3373	16.6786	16.2613	16.6984	16.6014	rna89060S1083	-0.0316995	0.0967674	0.192984	0.858707	0.472948	0.310778
rna89060	gnl|gene44927|rna89060	lGn=trip12.S hRef=tr|A0A6Q8PHK0|A0A6Q8PHK0_HUMAN hGn=TRIP12 E=0 (E3 ubiquitin-protein ligase TRIP12)	S1489	TAPTKTSPRNSKK	1	1	0	0.174423	16.8029	17.2857	16.648	16.0087	15.6689	14.6697	16.7523	16.4751	17.5216	15.7742	15.0699	15.0416	rna89060S1489	1.62113	-0.00415929	0.153865	0.0168125	0.99161	0.762261
rna13992	gnl|gene4793|rna13992	lGn=ppp1r9a.S hRef=sp|Q9ULJ8|NEB1_HUMAN hGn=PPP1R9A E=1.3E-159 (Neurabin-1)	S1191	DLTVEQSQERSKN	1	1	1	1.0205e-09	9.76538	11.3722	11.1805	12.0323	13.0608	13.5775	10.519	12.2086	11.7093	13.4211	14.3565	14.3319	rna13992S1191	-2.55755	-0.70627	-1.14634	0.0181785	0.377778	0.114393
rna35093	gnl|gene12080|rna35093	lGn=kalrn.S hRef=sp|O60229|KALRN_HUMAN hGn=KALRN E=0 (Kalirin)	T1683	RAGDETTPQGDSA	1	1	0	0.216881	15.5474	16.2102	15.625	15.6599	17.1331	15.9435	15.0583	15.2401	14.9921	15.837	17.0437	17.4492	rna35093T1683	-1.6798	0.69735	-0.531128	0.0707833	0.0661147	0.467465
rna35093	gnl|gene12080|rna35093	lGn=kalrn.S hRef=sp|O60229|KALRN_HUMAN hGn=KALRN E=0 (Kalirin)	T1721	IFDNDPTPDDKSS	1	1	1	1.06705e-09	13.5377	14.077	13.641	10.2444	12.8564	13.2887	14.4641	14.537	14.6898	12.9332	14.2818	14.1804	rna35093T1721	0.765139	-0.811709	-1.66862	0.217606	0.0261494	0.215116
rna35093	gnl|gene12080|rna35093	lGn=kalrn.S hRef=sp|O60229|KALRN_HUMAN hGn=KALRN E=0 (Kalirin)	S1781	NEGLAPSPAPRNH	1	1	0	1.00707e-09	17.4103	16.605	16.6298	16.9384	17.0158	17.2968	16.8105	16.7617	16.5739	17.2508	17.1089	17.4071	rna35093S1781	-0.540262	0.166334	-0.171938	0.00925172	0.598532	0.286525
rna78097	gnl|gene37390|rna78097	lGn=LOC108696340 hRef=sp|Q6ZS81|WDFY4_HUMAN hGn=WDFY4 E=0 (WD repeat- and FYVE domain-containing protein 4)	S1152	QAQLNLSGLLVKD	1	1	0	9.67197e-10	12.555	10.6333	10.1788	13.5498	13.3061	13.9499	11.634	11.5076	10.3374	12.5528	13.3283	13.7797	rna78097S1152	-2.0606	-0.0373195	0.381673	0.0203099	0.967104	0.414528
rna78097	gnl|gene37390|rna78097	lGn=LOC108696340 hRef=sp|Q6ZS81|WDFY4_HUMAN hGn=WDFY4 E=0 (WD repeat- and FYVE domain-containing protein 4)	T2406	DLCYKDTLTGSPK	1	1	1	1	19.0333	18.9737	18.7357	18.7433	19.1857	18.9388	18.9928	18.7403	18.6969	18.8288	19.1309	19.2734	rna78097T2406	-0.267696	0.104206	-0.121767	0.178336	0.466207	0.542651
rna88203	gnl|gene44361|rna88203	lGn=LOC108698796 hRef=tr|H0YJJ2|H0YJJ2_HUMAN hGn=TDRD9 E=0 (ATP-dependent RNA helicase TDRD9 (Fragment))	S1110	LFLATDSGSKKTY	1	1	1	0.00643535	14.283	14.2679	13.9579	11.7545	13.3402	12.8901	14.3596	14.2812	14.0031	12.9281	13.982	14.0714	rna88203S1110	0.55415	-0.0450719	-0.998916	0.267015	0.780746	0.174339
rna46486	gnl|gene15905|rna46486	lGn=sec16a.S hRef=tr|A0A0C4DH09|A0A0C4DH09_HUMAN hGn=SEC16A E=0 (Protein transport protein Sec16A (Fragment))	S2362	GQRKYPSLK*---	1	1	0	1.06488e-09	20.5292	20.3163	20.4811	19.1404	17.7318	17.8248	20.8184	20.2781	20.3701	19.0737	18.1502	18.2491	rna46486S2362	1.99788	-0.0466544	-0.258642	0.00814838	0.813657	0.661495
rna34221	gnl|gene11784|rna34221	lGn=lrrk1.L hRef=sp|Q38SD2|LRRK1_HUMAN hGn=LRRK1 E=0 (Leucine-rich repeat serine/threonine-protein kinase 1)	S1846	TAKSSSSLPSTPV	1	1	1	0.163127	15.0839	13.9439	14.7089	15.7728	15.4201	15.5787	13.4947	10.8831	12.872	15.5886	15.2398	15.5148	rna34221S1846	-3.03109	2.16229	0.142804	0.058945	0.0949513	0.386966
rna88386	gnl|gene44460|rna88386	lGn=LOC108696880 hRef=tr|A0A669KBI7|A0A669KBI7_HUMAN hGn=KMT2B E=0 ([Histone H3]-lysine(4) N-trimethyltransferase)	S1150	KKTRKESELLPQE	1	1	1	1.03399e-09	18.1415	18.8752	18.4764	17.4553	17.0423	16.5189	18.3806	18.6327	18.3494	19.2981	17.4398	16.9424	rna88386S1150	0.560784	0.0434895	-0.887923	0.516696	0.863511	0.343205
rna40772	gnl|gene13999|rna40772	lGn=tmem132a.L hRef=sp|Q24JP5|T132A_HUMAN hGn=TMEM132A E=0 (Transmembrane protein 132A)	T1000	ERIRGETPPQSDR	1	1	1	1.01065e-09	17.4353	17.1557	17.761	18.1538	18.4259	18.7943	18.4152	18.2801	17.986	18.5864	18.4572	18.3547	rna40772T1000	-0.239026	-0.77644	-0.00812085	0.19285	0.026726	0.970216
rna97008	gnl|gene50487|rna97008	lGn=LOC108715729 hRef=tr|A0A669KB12|A0A669KB12_HUMAN hGn=EP300 E=0 (Histone acetyltransferase)	S1077	TPAAQTSPAPPGQ	1	1	1	0.691206	20.008	19.9478	19.8024	19.9444	19.7171	19.5357	19.2417	19.7521	19.8625	20.0121	19.9445	20.0383	rna97008S1077	-0.379553	0.30064	-0.265887	0.183205	0.252363	0.147235
rna97008	gnl|gene50487|rna97008	lGn=LOC108715729 hRef=tr|A0A669KB12|A0A669KB12_HUMAN hGn=EP300 E=0 (Histone acetyltransferase)	S2092	QPGMQRSPIMSVP	1	1	1	1	15.6299	15.6697	15.3982	14.1818	13.9224	14.0892	15.9409	15.9453	15.7695	14.3875	14.7962	14.7304	rna97008S2092	1.24721	-0.319297	-0.573547	0.00383894	0.0422551	0.0258733
rna7196	gnl|gene2469|rna7196	lGn=dicer1.L hRef=tr|A0A6Q8PFV4|A0A6Q8PFV4_HUMAN hGn=DICER1 E=0 (Endoribonuclease Dicer (Fragment))	S1163	LRGVCFSEDYKAI	1	1	1	1.03686e-09	15.0872	15.6391	15.7735	14.3191	15.779	16.5895	15.6558	16.4967	15.9131	14.4074	17.0794	17.2655	rna7196S1163	-0.228901	-0.521924	-0.688232	0.830566	0.186127	0.580859
rna7196	gnl|gene2469|rna7196	lGn=dicer1.L hRef=tr|A0A6Q8PFV4|A0A6Q8PFV4_HUMAN hGn=DICER1 E=0 (Endoribonuclease Dicer (Fragment))	S1181	NGVTSDSEAESGV	1	1	1	1	15.6286	14.7988	16.2713	17.4864	17.7317	17.3659	15.7268	15.5792	15.2257	16.9536	16.9439	17.1151	rna7196S1181	-1.49367	0.0557089	0.52378	0.0048097	0.911084	0.022885
rna7196	gnl|gene2469|rna7196	lGn=dicer1.L hRef=tr|A0A6Q8PFV4|A0A6Q8PFV4_HUMAN hGn=DICER1 E=0 (Endoribonuclease Dicer (Fragment))	S1207	IPEKSTSFHIQNL	1	1	1	1	17.3305	17.2255	17.0427	15.8236	15.9085	15.9875	17.135	16.8198	17.0354	15.6456	15.7196	16.4995	rna7196S1207	1.04184	0.202829	-0.0483627	0.0502574	0.181841	0.876765
rna7196	gnl|gene2469|rna7196	lGn=dicer1.L hRef=tr|A0A6Q8PFV4|A0A6Q8PFV4_HUMAN hGn=DICER1 E=0 (Endoribonuclease Dicer (Fragment))	S1837	PETAKFSPAERTY	1	1	1	1.06825e-09	18.4911	18.189	18.3375	16.3206	16.3206	16.2114	18.3142	18.3243	18.177	16.6096	16.8587	16.6394	rna7196S1837	1.56924	0.0674076	-0.418355	0.000250498	0.544714	0.0194348
rna82254	gnl|gene40307|rna82254	lGn=LOC108706957 hRef=sp|Q4ADV7|RIC1_HUMAN hGn=RIC1 E=0 (Guanine nucleotide exchange factor subunit RIC1)	S1013	HRSISLSQSAENF	1	1	0	0.213405	16.775	16.664	16.5533	15.5996	15.1848	15.3249	16.5397	16.4649	16.5458	16.6913	15.5646	15.4564	rna82254S1013	0.612671	0.147335	-0.534371	0.260582	0.134879	0.307263
rna32209	gnl|gene11079|rna32209	lGn=sorbs1.L hRef=sp|Q9BX66|SRBS1_HUMAN hGn=SORBS1 E=0 (Sorbin and SH3 domain-containing protein 1)	S1134	YMDLPVSYSPNRS	1	1	1	1	17.4908	17.3626	17.2998	17.4134	18.081	18.2747	17.297	17.0501	16.7952	17.0895	18.23	18.3265	rna32209S1134	-0.834544	0.336943	0.0410754	0.160048	0.132809	0.935895
rna96487	gnl|gene50156|rna96487	lGn=LOC733321 hRef=sp|Q14315|FLNC_HUMAN hGn=FLNC E=0 (Filamin-C)	Y1667	GGDEIPYSPFRIH	1	1	0	1	16.9123	16.4015	16.5779	13.6987	12.9691	11.4113	16.8154	16.3863	15.9577	13.3394	11.5874	12.549	rna96487Y1667	3.89453	0.244097	0.201097	0.00690268	0.455847	0.824171
rna27673	gnl|gene9516|rna27673	lGn=shank2.S hRef=tr|A0A590UJ45|A0A590UJ45_HUMAN hGn=SHANK2 E=0 (SH3 and multiple ankyrin repeat domains protein 2)	S1039	QSNVEDSPEKTCS	1	1	0	1	13.5149	13.552	13.0038	13.1138	13.5209	13.8732	12.8352	13.4336	12.7618	13.1784	13.9483	13.0508	rna27673S1039	-0.382326	0.346736	0.110149	0.342474	0.28046	0.773296
rna56834	gnl|gene19447|rna56834	lGn=zfhx3.L hRef=sp|Q15911|ZFHX3_HUMAN hGn=ZFHX3 E=0 (Zinc finger homeobox protein 3)	S2191	RQRNKDSPYNFNN	1	1	1	0.0118674	13.4565	13.8291	12.9325	9.61632	12.5997	12.6044	13.3839	13.0251	12.9392	12.1165	12.1786	11.9529	rna56834S2191	1.03335	0.29002	-0.475869	0.00706165	0.395583	0.679992
rna96862	gnl|gene50378|rna96862	lGn=kif4a.L hRef=sp|O95239|KIF4A_HUMAN hGn=KIF4A E=0 (Chromosome-associated kinesin KIF4A)	S1187	PSTASASASVMES	1	1	1	1	16.6221	16.8341	16.8297	15.3133	11.4758	10.6802	17.064	17.4902	17.4792	17.0616	13.3801	10.4329	rna96862S1187	3.71962	-0.582556	-1.1351	0.191341	0.0351408	0.661781
rna83188	gnl|gene40955|rna83188	lGn=LOC108703118 hRef=tr|I3L0W2|I3L0W2_HUMAN hGn=SMG1 E=0 (Serine/threonine-protein kinase SMG1)	T3543	SNTVQKTQPEGMS	1	1	0	1.04121e-09	20.1911	20.0846	20.0296	20.2429	19.9686	19.5716	20.0149	19.5782	19.6863	19.8203	19.5923	20.1424	rna83188T3543	-0.0918872	0.341955	0.0760072	0.680374	0.108252	0.778399
rna83188	gnl|gene40955|rna83188	lGn=LOC108703118 hRef=tr|I3L0W2|I3L0W2_HUMAN hGn=SMG1 E=0 (Serine/threonine-protein kinase SMG1)	S3563	QRNLATSADTPPS	1	1	1	0.395731	17.9277	17.4803	17.7711	17.7251	17.4761	17.3186	17.6753	17.4533	17.6677	17.3192	17.4145	17.4606	rna83188S3563	0.200638	0.127618	0.108503	0.0915109	0.454921	0.462327
rna13463	gnl|gene4617|rna13463	lGn=phip.L hRef=sp|Q8WWQ0|PHIP_HUMAN hGn=PHIP E=0 (PH-interacting protein)	S1796	FYNEEDSEEEQRQ	1	1	0	9.78492e-10	17.6832	18.134	18.1954	17.8431	17.4051	18.6399	18.3344	18.1325	18.134	17.9864	17.5912	17.4104	rna13463S1796	0.537677	-0.196129	0.300034	0.0718589	0.352649	0.509868
rna297	gnl|gene104|rna297	lGn=llgl1.S hRef=sp|Q15334|L2GL1_HUMAN hGn=LLGL1 E=0 (Lethal(2) giant larvae protein homolog 1)	S1001	VRDILGSTDEAEK	1	1	1	0.00147934	20.0375	19.9368	19.5867	19.0714	18.4205	18.5169	19.6844	19.6666	19.5983	18.9595	18.7516	18.659	rna297S1001	0.859696	0.203923	-0.120454	0.00668507	0.27222	0.627551
rna82172	gnl|gene40248|rna82172	lGn=LOC108704343 hRef=tr|A0A3B3IS13|A0A3B3IS13_HUMAN hGn=LRBA E=0 (Lipopolysaccharide-responsive and beige-like anchor protein (Fragment))	S1144	KDDRPHSADPQDQ	1	1	1	7.43878e-10	14.1198	14.1216	13.8816	14.7094	15.0729	15.2048	13.8681	13.8912	13.9964	14.9509	15.2728	15.6338	rna82172S1144	-1.36728	0.122452	-0.290127	0.0171009	0.264419	0.309403
rna82172	gnl|gene40248|rna82172	lGn=LOC108704343 hRef=tr|A0A3B3IS13|A0A3B3IS13_HUMAN hGn=LRBA E=0 (Lipopolysaccharide-responsive and beige-like anchor protein (Fragment))	S1585	TRTSDDSAEVPTR	1	1	1	1.04058e-09	16.1139	15.9022	17.1779	16.3942	15.6394	16.5194	17.2615	17.2185	17.1718	16.5842	15.3565	15.4904	rna82172S1585	1.40692	-0.819252	0.374002	0.0679902	0.173074	0.480662
rna69539	gnl|gene30027|rna69539	lGn=snapc4.L hRef=sp|Q5SXM2|SNPC4_HUMAN hGn=SNAPC4 E=7.48E-169 (snRNA-activating protein complex subunit 4)	S1070	AQPSSPSPSPAAA	1	1	0	0.214815	16.7933	17.6336	17.0023	17.0893	18.2743	18.4816	15.8529	17.0891	17.4299	18.0428	18.3426	18.1917	rna69539S1070	-1.40171	0.352391	-0.243927	0.0952363	0.561196	0.633026
rna9819	gnl|gene3379|rna9819	lGn=dock7.L hRef=tr|A0A1B0GWE0|A0A1B0GWE0_HUMAN hGn=DOCK7 E=0 (Dedicator of cytokinesis protein 7 (Fragment))	S1381	AFERMNSLTFKKS	1	1	0	1.07377e-09	20.0679	19.3083	19.4424	18.2732	17.3051	17.1544	19.7254	19.4049	18.9542	17.3453	16.6954	16.9434	rna9819S1381	2.36679	0.244672	0.582839	0.00143007	0.491957	0.237511
rna9819	gnl|gene3379|rna9819	lGn=dock7.L hRef=tr|A0A1B0GWE0|A0A1B0GWE0_HUMAN hGn=DOCK7 E=0 (Dedicator of cytokinesis protein 7 (Fragment))	S2118	VTCHRDSFSRMSL	1	1	0	0.228203	14.0297	15.1062	15.1693	16.6415	15.7375	15.676	15.1655	14.3453	14.6915	15.479	15.3297	15.2441	rna9819S2118	-0.616795	0.0342859	0.667386	0.112468	0.942188	0.160637
rna74826	gnl|gene35046|rna74826	lGn=LOC108716679 hRef=sp|Q9NR09|BIRC6_HUMAN hGn=BIRC6 E=0 (Baculoviral IAP repeat-containing protein 6)	S1100	PVAFPLSPAFNVD	1	1	1	7.02582e-10	14.1326	15.3088	14.7597	12.6706	15.0939	15.9432	13.7638	14.7405	14.6416	14.1146	15.7387	15.5447	rna74826S1100	-0.750704	0.351722	-0.563428	0.291546	0.487648	0.645429
rna74826	gnl|gene35046|rna74826	lGn=LOC108716679 hRef=sp|Q9NR09|BIRC6_HUMAN hGn=BIRC6 E=0 (Baculoviral IAP repeat-containing protein 6)	S2931	VSSTTNSVSDEEK	1	1	1	1.06952e-09	20.7015	20.3229	20.4421	18.1477	16.105	15.9622	20.2848	20.4702	20.2214	18.357	16.3305	15.5345	rna74826S2931	3.58478	0.163397	-0.0023702	0.0497666	0.299939	0.998383
rna74826	gnl|gene35046|rna74826	lGn=LOC108716679 hRef=sp|Q9NR09|BIRC6_HUMAN hGn=BIRC6 E=0 (Baculoviral IAP repeat-containing protein 6)	S3904	QSKRAVSSTPPRP	1	1	0	0.384465	17.0206	17.207	16.8267	16.5835	16.2132	15.8777	16.6855	16.8317	16.9742	16.4421	16.2407	16.0583	rna74826S3904	0.583422	0.187637	-0.0222473	0.0159038	0.249865	0.929495
rna74826	gnl|gene35046|rna74826	lGn=LOC108716679 hRef=sp|Q9NR09|BIRC6_HUMAN hGn=BIRC6 E=0 (Baculoviral IAP repeat-containing protein 6)	S3905	SKRAVSSTPPRPP	1	1	0	0.537378	16.1805	15.9651	15.7572	16.104	15.8659	15.6145	15.7204	15.8361	16.1442	15.8894	15.7544	15.7062	rna74826S3905	0.116932	0.0673682	0.0781762	0.464297	0.72118	0.64681
rna74826	gnl|gene35046|rna74826	lGn=LOC108716679 hRef=sp|Q9NR09|BIRC6_HUMAN hGn=BIRC6 E=0 (Baculoviral IAP repeat-containing protein 6)	S3924	IADKVGSSSSGVE	1	1	1	0.00996579	20.3531	20.1033	20.0697	18.0437	17.6996	17.5613	20.1996	20.2406	20.0458	18.5201	17.8724	18.4367	rna74826S3924	1.88562	0.0132993	-0.508197	0.00746179	0.908162	0.118589
rna74826	gnl|gene35046|rna74826	lGn=LOC108716679 hRef=sp|Q9NR09|BIRC6_HUMAN hGn=BIRC6 E=0 (Baculoviral IAP repeat-containing protein 6)	S4764	RVGRTMSHHAAAL	1	1	0	1	16.6306	16.8359	16.1589	15.5287	15.5057	15.4387	16.5288	16.1667	16.5889	15.3748	15.4068	15.4541	rna74826S4764	1.01623	0.113679	0.0791543	0.0142869	0.663939	0.0912343
rna43616	gnl|gene14943|rna43616	lGn=fgd6.L hRef=sp|Q6ZV73|FGD6_HUMAN hGn=FGD6 E=0 (FYVE, RhoGEF and PH domain-containing protein 6)	S1105	KKKITFSPTKSLE	1	1	1	0.00404503	15.1446	15.3668	15.3271	15.8838	15.483	15.635	14.9346	15.1175	14.9817	16.0317	15.7291	15.9646	rna43616S1105	-0.897202	0.268263	-0.24117	0.0025564	0.0400363	0.183786
rna43616	gnl|gene14943|rna43616	lGn=fgd6.L hRef=sp|Q6ZV73|FGD6_HUMAN hGn=FGD6 E=0 (FYVE, RhoGEF and PH domain-containing protein 6)	S1240	ALKVSASTEDSSM	1	1	0	0.00639971	17.4014	16.5036	17.261	18.9495	16.4578	16.2668	18.1236	16.315	16.0519	17.5191	16.4977	16.9415	rna43616S1240	-0.155913	0.225145	0.238588	0.842375	0.7735	0.814199
rna9803	gnl|gene3373|rna9803	lGn=cntln.L hRef=sp|Q9NXG0|CNTLN_HUMAN hGn=CNTLN E=0 (Centlein)	S1008	LLTSDQSPVAQLT	1	1	1	1.06395e-09	13.6884	13.9476	13.8187	12.069	13.7336	14.0269	13.992	13.9098	13.1412	13.0246	14.8936	14.6902	rna9803S1008	-0.521807	0.137239	-0.926301	0.485212	0.667959	0.337018
rna74194	gnl|gene34584|rna74194	lGn=ticrr.L hRef=sp|Q7Z2Z1|TICRR_HUMAN hGn=TICRR E=0 (Treslin)	S1002	SLTRRNSSSFYAS	1	1	1	0.159573	19.4716	19.4062	19.4789	19.4333	18.0891	18.0785	19.231	18.9329	18.6342	19.0762	17.9516	17.8397	rna74194S1002	0.643555	0.519508	0.244485	0.240496	0.0920828	0.704194
rna74194	gnl|gene34584|rna74194	lGn=ticrr.L hRef=sp|Q7Z2Z1|TICRR_HUMAN hGn=TICRR E=0 (Treslin)	T1223	SLQISNTPRKSDL	1	1	1	2.24353e-08	15.7725	15.8824	16.5428	16.6004	15.0589	15.1008	16.1663	15.7649	15.9774	15.9068	14.8049	15.1395	rna74194T1223	0.685821	0.0963742	0.302984	0.160072	0.742975	0.645918
rna74194	gnl|gene34584|rna74194	lGn=ticrr.L hRef=sp|Q7Z2Z1|TICRR_HUMAN hGn=TICRR E=0 (Treslin)	T1298	STPVCQTPNKAIL	1	1	1	1.04292e-09	20.0213	18.455	19.5994	18.6545	15.4773	15.3649	18.1983	16.5449	16.3382	15.7789	15.1688	15.341	rna74194T1298	1.5976	2.33138	1.06936	0.102472	0.0387074	0.426461
rna74194	gnl|gene34584|rna74194	lGn=ticrr.L hRef=sp|Q7Z2Z1|TICRR_HUMAN hGn=TICRR E=0 (Treslin)	T1397	NLSSSATPSSALK	1	1	1	0.00247794	15.6592	16.2385	15.9851	16.2796	14.5981	14.3663	16.1931	15.3095	15.4963	15.3865	14.186	14.1549	rna74194T1397	1.09052	0.294619	0.505532	0.0986209	0.414464	0.529924
rna74194	gnl|gene34584|rna74194	lGn=ticrr.L hRef=sp|Q7Z2Z1|TICRR_HUMAN hGn=TICRR E=0 (Treslin)	S1420	CQTPKKSSIALLK	1	1	1	0.158926	12.8515	15.6261	14.0231	13.2683	13.4557	13.3148	13.189	13.3137	14.4203	13.3014	13.4656	13.4941	rna74194S1420	0.220628	0.525915	-0.0740976	0.631148	0.599179	0.419236
rna74194	gnl|gene34584|rna74194	lGn=ticrr.L hRef=sp|Q7Z2Z1|TICRR_HUMAN hGn=TICRR E=0 (Treslin)	S1430	LLKPCDSLEFSGA	1	1	1	1.02861e-09	15.205	15.376	15.2545	15.0118	14.3896	14.6787	15.2595	15.0402	15.1019	14.7984	14.8731	14.6464	rna74194S1430	0.361242	0.144622	-0.0792646	0.0180139	0.159637	0.711661
rna74194	gnl|gene34584|rna74194	lGn=ticrr.L hRef=sp|Q7Z2Z1|TICRR_HUMAN hGn=TICRR E=0 (Treslin)	S1434	CDSLEFSGAPERL	1	1	1	0.157821	13.6975	14.0051	13.6334	11.0276	13.5813	13.8007	14.0233	13.7885	14.0099	12.8707	13.6615	13.9127	rna74194S1434	0.458939	-0.161922	-0.6784	0.278932	0.313748	0.533759
rna74194	gnl|gene34584|rna74194	lGn=ticrr.L hRef=sp|Q7Z2Z1|TICRR_HUMAN hGn=TICRR E=0 (Treslin)	T1711	VRTSHYTPGKSGI	1	1	0	1.07229e-09	17.2198	18.318	19.096	18.5918	18.0715	18.8379	19.0651	19.5837	20.0182	19.1956	17.9265	17.7492	rna74194T1711	1.26528	-1.34442	0.209973	0.0902369	0.115894	0.708002
rna74194	gnl|gene34584|rna74194	lGn=ticrr.L hRef=sp|Q7Z2Z1|TICRR_HUMAN hGn=TICRR E=0 (Treslin)	S1761	STDVINSWPRKKK	1	1	0	9.99291e-10	11.3573	8.96414	12.3518	12.7723	10.6604	13.0749	11.7874	12.9005	12.1907	11.3424	10.2328	11.3624	rna74194S1761	1.31365	-1.40177	1.19004	0.0579022	0.296163	0.256865
rna74194	gnl|gene34584|rna74194	lGn=ticrr.L hRef=sp|Q7Z2Z1|TICRR_HUMAN hGn=TICRR E=0 (Treslin)	T1833	FSLVSPTKETENP	1	1	1	0.512201	13.6991	13.1129	12.8194	14.9067	16.1285	16.2052	12.857	12.3512	12.5411	12.9639	15.2068	15.4136	rna74194T1833	-1.94498	0.627374	1.2187	0.126821	0.120639	0.262693
rna74194	gnl|gene34584|rna74194	lGn=ticrr.L hRef=sp|Q7Z2Z1|TICRR_HUMAN hGn=TICRR E=0 (Treslin)	S1963	AAVSDDSPFRKVN	1	1	1	1.06123e-09	17.3929	17.0897	17.104	17.0137	16.4351	16.6787	17.194	18.0931	17.5747	17.3574	16.4474	17.2933	rna74194S1963	0.587917	-0.425078	-0.323542	0.209271	0.239392	0.40517
rna75562	gnl|gene35550|rna75562	lGn=shank2.L hRef=tr|A0A590UJ45|A0A590UJ45_HUMAN hGn=SHANK2 E=0 (SH3 and multiple ankyrin repeat domains protein 2)	S1156	GMRRAPSPVVVSP	1	1	1	9.5454e-10	15.3216	14.3855	15.1502	14.8282	16.0434	15.4445	15.0475	14.5674	14.8659	16.0478	15.9559	15.3166	rna75562S1156	-0.946501	0.125499	-0.334748	0.0334872	0.721978	0.47615
rna84302	gnl|gene41749|rna84302	lGn=LOC108717893 hRef=tr|F5GYF8|F5GYF8_HUMAN hGn=SIPA1L1 E=0 (Signal-induced proliferation-associated 1-like protein 1)	S1386	SIFGSLSPRRTLF	1	1	1	0.176951	8.98888	10.799	12.5142	12.318	12.0672	14.4042	11.3491	12.641	12.399	11.8741	11.4468	11.487	rna84302S1386	0.527098	-1.36238	1.3272	0.314599	0.313082	0.212093
rna2844	gnl|gene967|rna2844	lGn=unnamed.S hRef=sp|Q9H4M7|PKHA4_HUMAN hGn=PLEKHA4 E=6.34E-35 (Pleckstrin homology domain-containing family A member 4)	T1084	YPSTTSTPQPSKG	1	1	1	1.07647e-09	13.362	13.3586	13.6007	14.9097	17.0319	17.2186	13.6249	13.9707	14.0775	16.218	16.9008	17.1617	rna2844T1084	-2.86913	-0.450611	-0.373416	0.00316271	0.0599011	0.67448
rna2844	gnl|gene967|rna2844	lGn=unnamed.S hRef=sp|Q9H4M7|PKHA4_HUMAN hGn=PLEKHA4 E=6.34E-35 (Pleckstrin homology domain-containing family A member 4)	T1307	FKVTPDTPQGEDR	1	1	1	1.04858e-09	13.6908	13.6348	13.3399	14.7758	16.851	17.2225	13.6169	12.9491	14.008	16.3605	17.2742	17.1773	rna2844T1307	-3.4127	0.0305433	-0.654239	0.0013132	0.932731	0.489475
rna75895	gnl|gene35806|rna75895	lGn=sytl2.S hRef=sp|Q9HCH5|SYTL2_HUMAN hGn=SYTL2 E=1.57E-162 (Synaptotagmin-like protein 2)	S1060	EGQVQESPSPIIE	1	1	1	0.29255	18.8884	18.7103	18.2009	16.6968	16.2996	16.0833	18.3116	18.2811	17.5901	16.7042	16.7851	16.5501	rna75895S1060	1.38115	0.538923	-0.319896	0.0209228	0.16143	0.209727
rna75895	gnl|gene35806|rna75895	lGn=sytl2.S hRef=sp|Q9HCH5|SYTL2_HUMAN hGn=SYTL2 E=1.57E-162 (Synaptotagmin-like protein 2)	S1062	QVQESPSPIIEQS	1	1	1	0.00333288	18.3491	18.0425	17.726	17.0625	16.5216	16.4419	17.7503	17.5041	17.1737	16.8149	16.597	16.5962	rna75895S1062	0.806667	0.563147	0.00596491	0.0259514	0.0838494	0.979226
rna75895	gnl|gene35806|rna75895	lGn=sytl2.S hRef=sp|Q9HCH5|SYTL2_HUMAN hGn=SYTL2 E=1.57E-162 (Synaptotagmin-like protein 2)	S1123	PLKESPSPTIEQS	1	1	1	1	17.6316	16.9768	16.7836	15.7421	15.4751	15.9874	16.9026	16.3433	16.06	16.1692	15.7845	15.9586	rna75895S1123	0.464523	0.695344	-0.235937	0.192822	0.123017	0.276296
rna75895	gnl|gene35806|rna75895	lGn=sytl2.S hRef=sp|Q9HCH5|SYTL2_HUMAN hGn=SYTL2 E=1.57E-162 (Synaptotagmin-like protein 2)	S1184	PLKESPSPTIEQS	1	1	1	1	17.6316	16.9768	16.7836	15.7421	15.4751	15.9874	16.9026	16.3433	16.06	16.1692	15.7845	15.9586	rna75895S1184	0.464523	0.695344	-0.235937	0.192822	0.123017	0.276296
rna75895	gnl|gene35806|rna75895	lGn=sytl2.S hRef=sp|Q9HCH5|SYTL2_HUMAN hGn=SYTL2 E=1.57E-162 (Synaptotagmin-like protein 2)	S1320	IKTNVYSPVSQSR	1	1	1	0.0849387	18.34	18.3698	17.8085	16.5958	16.6773	16.1772	17.8303	17.9889	17.5479	16.2044	17.0045	16.9399	rna75895S1320	1.07275	0.383738	-0.232821	0.0344241	0.168759	0.489356
rna75895	gnl|gene35806|rna75895	lGn=sytl2.S hRef=sp|Q9HCH5|SYTL2_HUMAN hGn=SYTL2 E=1.57E-162 (Synaptotagmin-like protein 2)	S1342	SNVRFTSPDKGRV	1	1	0	0.0104994	22.5251	22.4663	21.7437	21.2083	20.7544	19.8869	21.9109	21.565	21.5501	20.815	20.3427	20.3386	rna75895S1342	1.17655	0.569772	0.117791	0.00506938	0.137494	0.798969
rna75895	gnl|gene35806|rna75895	lGn=sytl2.S hRef=sp|Q9HCH5|SYTL2_HUMAN hGn=SYTL2 E=1.57E-162 (Synaptotagmin-like protein 2)	S1484	MSEKVTSLDINQH	1	1	1	0.160965	16.7582	16.2448	15.7245	15.2668	13.5195	13.7818	17.371	16.0502	16.2378	14.7592	10.7377	14.9894	rna75895S1484	3.05756	-0.310505	0.69392	0.148363	0.577969	0.676297
rna75895	gnl|gene35806|rna75895	lGn=sytl2.S hRef=sp|Q9HCH5|SYTL2_HUMAN hGn=SYTL2 E=1.57E-162 (Synaptotagmin-like protein 2)	S2311	TDILNKSQAEINP	1	1	1	9.67197e-10	15.3009	14.2487	14.3337	13.1936	12.5691	13.124	14.8498	13.7034	13.7174	13.8221	12.8029	13.1512	rna75895S2311	0.831458	0.537601	-0.296534	0.164506	0.350451	0.461219
rna75895	gnl|gene35806|rna75895	lGn=sytl2.S hRef=sp|Q9HCH5|SYTL2_HUMAN hGn=SYTL2 E=1.57E-162 (Synaptotagmin-like protein 2)	S2451	IEEGINSPISDLK	1	1	1	1.06715e-09	15.557	15.0072	15.1005	11.4423	9.97795	9.8168	14.9037	15.0958	15.0387	10.2258	9.44399	11.2533	rna75895S2451	4.70501	0.208851	0.104645	0.011445	0.344878	0.893825
rna75895	gnl|gene35806|rna75895	lGn=sytl2.S hRef=sp|Q9HCH5|SYTL2_HUMAN hGn=SYTL2 E=1.57E-162 (Synaptotagmin-like protein 2)	S2510	NNELENSGNDLEK	1	1	1	1.06583e-09	19.3123	19.1311	18.8069	17.6287	17.564	17.4644	19.1587	18.8404	18.8044	18.1552	17.5193	17.0058	rna75895S2510	1.37439	0.148916	-0.00776418	0.0422751	0.470758	0.983581
rna75895	gnl|gene35806|rna75895	lGn=sytl2.S hRef=sp|Q9HCH5|SYTL2_HUMAN hGn=SYTL2 E=1.57E-162 (Synaptotagmin-like protein 2)	S2555	LVRESVSPAEGQL	1	1	1	0.00866648	18.1719	17.8777	17.4524	14.6538	15.4093	15.0964	17.4621	17.4169	16.7658	15.187	16.1311	16.0216	rna75895S2555	1.43508	0.619059	-0.72671	0.0210736	0.114307	0.12728
rna75895	gnl|gene35806|rna75895	lGn=sytl2.S hRef=sp|Q9HCH5|SYTL2_HUMAN hGn=SYTL2 E=1.57E-162 (Synaptotagmin-like protein 2)	T2794	QLVKQSTPLKERN	1	1	1	1	21.4887	21.375	20.9146	20.4309	19.741	19.1765	20.9775	20.667	20.6755	20.0691	19.0879	19.0701	rna75895T2794	1.36428	0.486117	0.373763	0.0437589	0.0906046	0.488792
rna92934	gnl|gene47697|rna92934	lGn=LOC108697305 hRef=sp|Q12774|ARHG5_HUMAN hGn=ARHGEF5 E=0 (Rho guanine nucleotide exchange factor 5)	S1093	FEEPNSSPATKKP	1	1	1	0.265435	15.4381	15.6615	14.9458	15.5027	15.9143	15.9773	15.5011	15.4626	14.8102	15.569	16.0329	15.7952	rna92934S1093	-0.541094	0.0904853	-0.000958125	0.122526	0.783681	0.996413
rna92934	gnl|gene47697|rna92934	lGn=LOC108697305 hRef=sp|Q12774|ARHG5_HUMAN hGn=ARHGEF5 E=0 (Rho guanine nucleotide exchange factor 5)	S1189	NILRPESPQSGLR	1	1	1	0.500991	13.3667	13.6278	13.0676	12.9566	13.4575	13.6299	13.1608	12.3695	12.6643	13.0856	13.5766	13.4517	rna92934S1189	-0.639742	0.622467	-0.023289	0.0913914	0.0997459	0.930644
rna54322	gnl|gene18608|rna54322	lGn=brwd3.L hRef=sp|Q6RI45|BRWD3_HUMAN hGn=BRWD3 E=0 (Bromodomain and WD repeat-containing protein 3)	S1271	GAVDVESDAPGTS	1	1	1	1.01391e-09	14.0003	14.2092	14.3968	14.997	14.9037	14.9641	14.7372	14.6686	14.5729	15.415	14.8731	14.301	rna54322S1271	-0.203508	-0.457461	0.0918907	0.592912	0.0419114	0.802319
rna46027	gnl|gene15758|rna46027	lGn=smarca5.S hRef=sp|O60264|SMCA5_HUMAN hGn=SMARCA5 E=0 (SWI/SNF-related matrix-associated actin-dependent regulator of chromatin subfamily A member 5)	S1024	KRGPRPSSAQKRK	1	1	0	0.010396	12.858	16.4224	13.8133	13.9128	15.0231	15.9356	13.1033	13.5599	16.6873	15.8202	14.3451	14.7408	rna46027S1024	-0.518559	-0.0855926	-0.0115372	0.70112	0.958625	0.98824
rna51247	gnl|gene17545|rna51247	lGn=lmo7.L hRef=tr|E9PMS6|E9PMS6_HUMAN hGn=LMO7 E=0 (LIM domain only protein 7)	T1031	RLTAVVTPRPFGI	1	1	1	1.01577e-09	12.6208	16.0326	13.6129	14.4836	18.1518	18.021	13.8052	16.356	15.8417	15.7246	18.8444	18.3874	rna51247T1031	-2.31782	-1.24554	-0.766665	0.139811	0.38832	0.647024
rna51247	gnl|gene17545|rna51247	lGn=lmo7.L hRef=tr|E9PMS6|E9PMS6_HUMAN hGn=LMO7 E=0 (LIM domain only protein 7)	S1103	SIRRSISPKPFPV	1	1	1	1	12.9947	13.016	12.4855	12.1083	13.2485	12.5847	12.9576	12.233	12.5202	13.1709	13.2873	13.1454	rna51247S1103	-0.63096	0.261834	-0.554026	0.0900829	0.39348	0.23438
rna51247	gnl|gene17545|rna51247	lGn=lmo7.L hRef=tr|E9PMS6|E9PMS6_HUMAN hGn=LMO7 E=0 (LIM domain only protein 7)	S1262	DPKLIGSPENKWI	1	1	0	9.3818e-10	17.6917	18.1791	19.1925	18.5086	18.0916	19.4158	19.5668	19.5383	19.7542	19.5084	17.7806	17.6531	rna51247S1262	1.30573	-1.26534	0.357946	0.159207	0.100188	0.64677
rna51247	gnl|gene17545|rna51247	lGn=lmo7.L hRef=tr|E9PMS6|E9PMS6_HUMAN hGn=LMO7 E=0 (LIM domain only protein 7)	S1342	NVSTHRSWDPEDE	1	1	0	9.8637e-10	17.2001	17.7751	17.3384	17.6847	18.272	18.2877	17.33	17.5177	17.3295	17.8094	18.5373	18.2229	rna51247S1342	-0.797434	0.0454159	-0.108351	0.0533903	0.824019	0.727265
rna51247	gnl|gene17545|rna51247	lGn=lmo7.L hRef=tr|E9PMS6|E9PMS6_HUMAN hGn=LMO7 E=0 (LIM domain only protein 7)	S1436	RQKERRSEEELES	1	1	1	9.95043e-10	14.37	14.6143	14.3954	14.589	13.7596	13.9972	14.4988	14.0033	14.3428	14.2599	13.9208	14.0818	rna51247S1436	0.194178	0.178246	0.0277732	0.34012	0.359527	0.924129
rna9303	gnl|gene3212|rna9303	lGn=fam208b.S hRef=sp|Q5VWN6|TASO2_HUMAN hGn=TASOR2 E=3.62E-94 (Protein TASOR 2)	S1010	SPEKFDSNICSND	1	1	1	0.0551523	14.9596	14.6999	14.5586	14.5006	13.5725	13.9333	14.0274	14.5177	14.3908	13.9826	13.5561	14.1471	rna9303S1010	0.416718	0.427387	0.106848	0.14567	0.0887393	0.759548
rna58609	gnl|gene20083|rna58609	lGn=LOC108708284	S1296	KKGKAMSLLALKS	1	1	0	1.05349e-09	11.0619	9.84635	10.8788	11.4532	10.5816	11.5368	10.475	10.1899	11.9425	11.5479	11.7362	11.6679	rna58609S1296	-0.781546	-0.273426	-0.460141	0.286116	0.703072	0.269098
rna80641	gnl|gene39147|rna80641	lGn=LOC108704195 hRef=tr|A0A0A0MP75|A0A0A0MP75_HUMAN hGn=ZNF180 E=3.4E-112 (Zinc finger protein 180)	T1086	LRVHRRTHTGEKP	1	1	0	0.690474	18.0092	18.0414	17.9616	18.5345	18.9678	19.0571	17.3833	17.2717	17.9767	18.1307	19.1342	19.0255	rna80641T1086	-1.2196	0.460182	0.089625	0.0403837	0.168753	0.817938
rna80641	gnl|gene39147|rna80641	lGn=LOC108704195 hRef=tr|A0A0A0MP75|A0A0A0MP75_HUMAN hGn=ZNF180 E=3.4E-112 (Zinc finger protein 180)	T1088	VHRRTHTGEKPFS	1	1	0	2.20945e-08	16.8191	16.9452	17.0654	15.967	15.9659	16.7063	15.6195	16.7172	16.4709	15.5953	16.3148	16.5552	rna80641T1088	0.114114	0.674018	0.0579576	0.80848	0.17519	0.886171
rna80641	gnl|gene39147|rna80641	lGn=LOC108704195 hRef=tr|A0A0A0MP75|A0A0A0MP75_HUMAN hGn=ZNF180 E=3.4E-112 (Zinc finger protein 180)	S1205	YIPRKKSDDGGAL	1	1	0	8.72223e-10	19.4459	19.7056	19.38	19.0448	18.8056	18.8727	18.9918	19.5019	19.4836	18.9909	18.7117	19.2095	rna80641S1205	0.355093	0.184732	-0.0629838	0.184272	0.406968	0.721962
rna81176	gnl|gene39554|rna81176	lGn=LOC108707417 hRef=tr|J3QSZ5|J3QSZ5_HUMAN hGn=SON E=8.85E-07 (Protein SON)	S1044	EQEPNASQSKVTV	1	1	1	0.0215668	11.2007	11.1059	11.15	12.4666	9.08227	10.2809	10.5945	10.8571	11.0452	10.5372	10.9906	10.824	rna81176S1044	0.0483211	0.319937	-0.173992	0.807913	0.128684	0.877343
rna81176	gnl|gene39554|rna81176	lGn=LOC108707417 hRef=tr|J3QSZ5|J3QSZ5_HUMAN hGn=SON E=8.85E-07 (Protein SON)	S1218	LNANALSKEKLYD	1	1	1	8.59687e-10	18.622	18.6779	18.5935	18.6753	18.2467	18.0655	18.5492	18.6719	18.543	18.2358	18.163	18.3114	rna81176S1218	0.351343	0.0430921	0.0924587	0.00424325	0.437349	0.663653
rna81176	gnl|gene39554|rna81176	lGn=LOC108707417 hRef=tr|J3QSZ5|J3QSZ5_HUMAN hGn=SON E=8.85E-07 (Protein SON)	S1314	DNEDIQSVKKLIL	1	1	1	9.21286e-10	16.6151	16.8049	17.1153	18.4298	18.4025	18.3364	17.2016	17.8538	17.8205	18.2411	18.7841	18.5982	rna81176S1314	-0.91582	-0.780198	-0.151534	0.0292669	0.0452934	0.442791
rna81176	gnl|gene39554|rna81176	lGn=LOC108707417 hRef=tr|J3QSZ5|J3QSZ5_HUMAN hGn=SON E=8.85E-07 (Protein SON)	S2198	QTKLDKSPLRKPP	1	1	0	9.85799e-10	19.6084	19.4653	19.3116	19.5756	19.3849	18.8342	19.1383	19.1006	19.0165	19.2035	19.188	19.1038	rna81176S2198	-0.0799688	0.376615	0.0998141	0.168994	0.033317	0.698557
rna81176	gnl|gene39554|rna81176	lGn=LOC108707417 hRef=tr|J3QSZ5|J3QSZ5_HUMAN hGn=SON E=8.85E-07 (Protein SON)	T2265	ASLATTTPLPASS	1	1	1	0.0064878	9.49294	12.3396	11.1074	12.3197	12.7835	12.9689	10.6762	12.4746	12.312	11.1934	13.5813	13.4533	rna81176T2265	-0.921704	-0.840942	-0.0519568	0.397864	0.454874	0.953494
rna34507	gnl|gene11883|rna34507	lGn=cyfip1.S hRef=tr|A0A0G2JQT1|A0A0G2JQT1_HUMAN hGn=CYFIP1 E=0 (Cytoplasmic FMR1-interacting protein 1 (Fragment))	T1068	LIERLGTPQQIAI	1	1	0	9.59286e-10	17.7953	18.4294	17.8722	17.6086	17.2472	17.9534	17.9167	18.4393	18.1276	17.3466	17.3358	17.2057	rna34507T1068	0.865199	-0.128909	0.307044	0.0220438	0.636316	0.268602
rna93849	gnl|gene48312|rna93849	lGn=LOC108718947 hRef=tr|I6L9J0|I6L9J0_HUMAN hGn=UNC13B E=0 (Protein unc-13 homolog B)	S1424	KSSELQSLRYALS	1	1	1	1.06557e-09	17.5238	18.6596	15.2454	17.8621	18.7266	15.1633	15.4649	14.109	10.4863	16.7094	18.4837	18.4975	rna93849S1424	-4.54346	3.78949	-0.646198	0.076859	0.111741	0.633441
rna77441	gnl|gene36907|rna77441	lGn=LOC108714214 hRef=sp|Q4ADV7|RIC1_HUMAN hGn=RIC1 E=0 (Guanine nucleotide exchange factor subunit RIC1)	S1017	HRSISLSQSAENF	1	1	0	0.213405	16.775	16.664	16.5533	15.5996	15.1848	15.3249	16.5397	16.4649	16.5458	16.6913	15.5646	15.4564	rna77441S1017	0.612671	0.147335	-0.534371	0.260582	0.134879	0.307263
rna47394	gnl|gene16221|rna47394	lGn=ctr9.S hRef=tr|H0YCE8|H0YCE8_HUMAN hGn=CTR9 E=0 (RNA polymerase-associated protein CTR9 homolog (Fragment))	S1092	KRRRQISGSDNDS	1	1	1	2.2696e-08	12.0384	11.3541	11.0615	10.4119	10.0745	10.2447	10.4921	10.9228	10.811	11.6282	10.5483	10.9869	rna47394S1092	-0.312525	0.742724	-0.810748	0.432503	0.108307	0.112111
rna47394	gnl|gene16221|rna47394	lGn=ctr9.S hRef=tr|H0YCE8|H0YCE8_HUMAN hGn=CTR9 E=0 (RNA polymerase-associated protein CTR9 homolog (Fragment))	S1138	EGSERASGNQSEQ	1	1	1	0.00666023	15.3309	14.9004	16.4245	15.5942	15.3878	14.9328	12.1564	13.7259	13.8726	13.3123	14.1899	14.2498	rna47394S1138	-0.665703	2.3003	1.38758	0.363851	0.0336543	0.0244959
rna47394	gnl|gene16221|rna47394	lGn=ctr9.S hRef=tr|H0YCE8|H0YCE8_HUMAN hGn=CTR9 E=0 (RNA polymerase-associated protein CTR9 homolog (Fragment))	S1149	EQEVEKSERGSDE	1	1	1	8.86044e-10	15.5229	15.7609	16.4656	15.6953	15.2004	14.829	13.2773	13.9403	14.6591	13.8226	14.3538	14.2935	rna47394S1149	-0.197755	1.95754	1.08493	0.682176	0.0197273	0.0287658
rna43175	gnl|gene14798|rna43175	lGn=gon4l.L hRef=tr|A4PB68|A4PB68_HUMAN hGn=GON4L E=0 (GON-4-like protein)	S1605	RLCTRDSPRTSAP	1	1	1	1.07336e-09	14.9806	15.0934	15.9348	16.1935	15.3166	16.0126	16.2809	16.2965	16.2447	16.1802	15.1005	15.0562	rna43175S1605	0.828395	-0.937728	0.395268	0.152697	0.0890597	0.437832
rna43175	gnl|gene14798|rna43175	lGn=gon4l.L hRef=tr|A4PB68|A4PB68_HUMAN hGn=GON4L E=0 (GON-4-like protein)	S1676	VNICKKSPPDLEE	1	1	1	2.20782e-08	17.5089	17.631	17.5893	17.409	16.4102	16.7223	17.6432	17.4459	17.9041	16.6348	17.2093	16.7938	rna43175S1676	0.785088	-0.0880038	-0.0321802	0.0247106	0.580204	0.930424
rna50322	gnl|gene17237|rna50322	lGn=dapk1.L hRef=sp|P53355|DAPK1_HUMAN hGn=DAPK1 E=0 (Death-associated protein kinase 1)	S1050	KLLSVESPKALHH	1	1	0	1.07276e-09	12.2125	11.2486	14.1412	12.0845	11.8191	14.1394	13.7471	14.2497	14.3019	13.2003	12.0476	11.0606	rna50322S1050	1.99675	-1.56545	0.57819	0.07424	0.203147	0.579992
rna81766	gnl|gene39966|rna81766	lGn=LOC108700780 hRef=tr|A0A087X209|A0A087X209_HUMAN hGn=CDK13 E=0 (Cyclin-dependent kinase 13)	S1065	VDATKNSSPAPLQ	1	1	1	1	20.8831	21.0816	20.6786	19.6252	20.0915	19.6461	20.5822	20.4629	20.6148	20.1129	20.3652	20.2462	rna81766S1065	0.311865	0.327799	-0.453855	0.02981	0.0911868	0.0778718
rna81766	gnl|gene39966|rna81766	lGn=LOC108700780 hRef=tr|A0A087X209|A0A087X209_HUMAN hGn=CDK13 E=0 (Cyclin-dependent kinase 13)	S1066	DATKNSSPAPLQP	1	1	1	0.320129	20.7034	20.7543	20.4224	19.3129	19.7731	19.2579	20.1379	20.3619	20.4314	19.8164	20.1249	20.0767	rna81766S1066	0.304399	0.31631	-0.55803	0.0804125	0.0821488	0.054883
rna81766	gnl|gene39966|rna81766	lGn=LOC108700780 hRef=tr|A0A087X209|A0A087X209_HUMAN hGn=CDK13 E=0 (Cyclin-dependent kinase 13)	Y1323	TLSSRTYSTEGTE	1	1	1	1	19.8206	19.5771	19.5452	17.9002	16.6621	17.2875	19.593	19.5211	19.7973	19.1383	16.8722	17.5455	rna81766Y1323	1.78513	0.0104879	-0.568733	0.115147	0.934576	0.508328
rna81766	gnl|gene39966|rna81766	lGn=LOC108700780 hRef=tr|A0A087X209|A0A087X209_HUMAN hGn=CDK13 E=0 (Cyclin-dependent kinase 13)	S1441	QAWDTQSPTLGKV	1	1	1	0.0063998	14.8802	14.9954	14.6851	13.6374	14.2671	14.2433	15.1407	15.659	15.252	14.4405	14.3217	14.3427	rna81766S1441	0.982224	-0.496991	-0.319049	0.0202831	0.0668716	0.259675
rna9780	gnl|gene3366|rna9780	lGn=LOC108701371 hRef=sp|Q9ULJ8|NEB1_HUMAN hGn=PPP1R9A E=1.81E-156 (Neurabin-1)	S1124	KENPRGSLDSRGS	1	1	1	2.24263e-08	18.0947	19.1336	18.6981	17.9843	17.4455	17.599	18.2948	18.7046	19.2471	18.5264	17.8373	17.8699	rna9780S1124	0.670996	-0.106707	-0.401579	0.135148	0.806872	0.226261
rna55791	gnl|gene19107|rna55791	lGn=cep192.L hRef=tr|K7EPA2|K7EPA2_HUMAN hGn=CEP192 E=0 (Centrosomal protein of 192 kDa (Fragment))	S1070	DTKIFKSPRSSAS	1	1	1	9.58021e-10	19.5048	19.595	19.9967	19.7422	19.8416	19.4968	19.8544	19.8749	19.9515	19.897	19.6082	19.6388	rna55791S1070	0.178957	-0.194815	-0.0211054	0.181896	0.325673	0.885467
rna55791	gnl|gene19107|rna55791	lGn=cep192.L hRef=tr|K7EPA2|K7EPA2_HUMAN hGn=CEP192 E=0 (Centrosomal protein of 192 kDa (Fragment))	S1186	PESSCFSPSLSRL	1	1	1	0.114026	15.5347	13.9597	14.5656	16.2563	13.7061	13.5728	14.8174	13.1238	12.5392	15.2924	12.7671	11.7499	rna55791S1186	0.223695	1.19319	1.24196	0.868577	0.23036	0.416922
rna55791	gnl|gene19107|rna55791	lGn=cep192.L hRef=tr|K7EPA2|K7EPA2_HUMAN hGn=CEP192 E=0 (Centrosomal protein of 192 kDa (Fragment))	S2211	RNMGNTSLDVLPV	1	1	1	0.278155	15.1834	15.0771	15.1868	14.2948	14.2744	14.5567	14.9608	15.2053	15.3216	13.9043	14.2181	14.2574	rna55791S2211	1.03593	-0.0134446	0.248725	0.00258036	0.913775	0.16222
rna55791	gnl|gene19107|rna55791	lGn=cep192.L hRef=tr|K7EPA2|K7EPA2_HUMAN hGn=CEP192 E=0 (Centrosomal protein of 192 kDa (Fragment))	S2524	VKPRRRSGSEASS	1	1	1	0.00639954	19.4711	20.2376	19.3881	19.1306	18.9175	18.3518	19.4497	19.2741	19.9813	19.2749	18.6088	18.5132	rna55791S2524	0.769405	0.130588	0.00101471	0.0750848	0.724513	0.99772
rna932	gnl|gene324|rna932	lGn=ahctf1.L hRef=sp|Q8WYP5|ELYS_HUMAN hGn=AHCTF1 E=0 (Protein ELYS)	S1211	RTTPLVSPSVSPG	1	1	0	1.03293e-09	18.9482	16.7659	18.7111	18.8392	15.1776	15.1199	16.9997	15.012	15.1383	15.3421	14.13	14.0769	rna932S1211	1.20033	2.42509	1.8626	0.203219	0.0623386	0.265855
rna932	gnl|gene324|rna932	lGn=ahctf1.L hRef=sp|Q8WYP5|ELYS_HUMAN hGn=AHCTF1 E=0 (Protein ELYS)	S1262	SPVLRSSPDAVWS	1	1	1	1	19.4396	19.2374	18.973	18.6677	19.6366	19.4067	19.208	19.0698	18.6244	19.2457	19.266	19.1976	rna932S1262	-0.269037	0.24928	0.000563939	0.265199	0.328026	0.998637
rna932	gnl|gene324|rna932	lGn=ahctf1.L hRef=sp|Q8WYP5|ELYS_HUMAN hGn=AHCTF1 E=0 (Protein ELYS)	S1632	PSEADLSVAEKVL	1	1	1	8.93887e-10	16.3366	16.7296	17.2328	17.6925	17.0215	17.5823	17.0369	16.9881	17.2763	17.5854	16.7546	16.3909	rna932S1632	0.190156	-0.334095	0.521829	0.64874	0.326764	0.286926
rna932	gnl|gene324|rna932	lGn=ahctf1.L hRef=sp|Q8WYP5|ELYS_HUMAN hGn=AHCTF1 E=0 (Protein ELYS)	T1724	TLVKPLTPRRSIR	1	1	1	9.7359e-10	21.551	21.8266	21.3604	21.8885	21.6146	21.1305	21.2752	21.2261	21.1128	21.6383	21.4465	21.2001	rna932T1724	-0.22355	0.374601	0.116257	0.213083	0.0963677	0.678163
rna932	gnl|gene324|rna932	lGn=ahctf1.L hRef=sp|Q8WYP5|ELYS_HUMAN hGn=AHCTF1 E=0 (Protein ELYS)	T1792	RITRKATLTALDN	1	1	1	0.612453	16.1311	15.5554	15.6889	17.3051	12.3995	12.1728	15.6234	14.0753	13.8748	13.6673	11.9674	11.2173	rna932T1792	2.24052	1.26731	1.67512	0.0742348	0.138976	0.432404
rna932	gnl|gene324|rna932	lGn=ahctf1.L hRef=sp|Q8WYP5|ELYS_HUMAN hGn=AHCTF1 E=0 (Protein ELYS)	T1911	VQPSTPTRGRRGK	1	1	1	0.406061	15.087	14.5753	16.4254	17.6369	16.47	16.9088	15.4813	14.4769	15.7646	16.9898	15.2842	14.9543	rna932T1911	-0.501829	0.121671	1.26248	0.542732	0.866808	0.174162
rna932	gnl|gene324|rna932	lGn=ahctf1.L hRef=sp|Q8WYP5|ELYS_HUMAN hGn=AHCTF1 E=0 (Protein ELYS)	T2010	RRGRVITSDGKGY	1	1	1	1	16.5142	16.8651	16.6834	16.4184	16.3876	16.9449	16.5415	16.6697	16.2777	16.6033	17.1891	16.7662	rna932T2010	-0.356577	0.191251	-0.269307	0.174483	0.281957	0.344412
rna932	gnl|gene324|rna932	lGn=ahctf1.L hRef=sp|Q8WYP5|ELYS_HUMAN hGn=AHCTF1 E=0 (Protein ELYS)	S2011	RGRVITSDGKGYE	1	1	1	0.209059	17.9665	18.4986	18.2562	19.104	19.9168	19.9988	19.0847	19.122	19.1137	19.4662	20.15	20.126	rna932S2011	-0.807321	-0.866339	-0.240889	0.068755	0.029527	0.545138
rna56820	gnl|gene19443|rna56820	lGn=acin1.S hRef=tr|G3V3B0|G3V3B0_HUMAN hGn=ACIN1 E=2.86E-157 (Apoptotic chromatin condensation inducer in the nucleus)	S1514	TFKRKISVISASK	1	1	1	1.04848e-09	17.2785	16.6078	17.0767	18.8899	16.8054	15.8267	17.527	16.7265	16.2081	17.199	15.8096	15.9191	rna56820S1514	0.511284	0.167132	0.86478	0.434867	0.72466	0.455323
rna56820	gnl|gene19443|rna56820	lGn=acin1.S hRef=tr|G3V3B0|G3V3B0_HUMAN hGn=ACIN1 E=2.86E-157 (Apoptotic chromatin condensation inducer in the nucleus)	S1672	KKPPTESPSRAEV	1	1	1	0.590905	19.6884	19.5271	19.6547	20.9497	20.8638	20.5326	19.5465	19.2764	19.4918	20.5611	20.5275	20.5813	rna56820S1672	-1.11837	0.185161	0.225424	0.00422724	0.141861	0.21681
rna56820	gnl|gene19443|rna56820	lGn=acin1.S hRef=tr|G3V3B0|G3V3B0_HUMAN hGn=ACIN1 E=2.86E-157 (Apoptotic chromatin condensation inducer in the nucleus)	S1674	PPTESPSRAEVRV	1	1	1	0.690153	18.0816	17.808	18.2134	19.3739	19.3494	18.9918	18.2211	17.7414	18.1405	19.1528	19.0685	19.0921	rna56820S1674	-1.07016	4.45048e-06	0.133913	0.0164925	0.999983	0.391931
rna89930	gnl|gene45516|rna89930	lGn=taf2.S hRef=tr|H0YC37|H0YC37_HUMAN hGn=TAF2 E=0 (Transcription initiation factor TFIID subunit 2 (Fragment))	S1068	EAPLDSSLEPGQV	1	1	1	0.690449	16.9051	17.0404	17.0289	18.0775	17.7648	17.8591	16.8881	17.02	17.151	18.0947	17.811	17.8195	rna89930S1068	-0.888712	-0.0282033	-0.00790596	0.00208472	0.766956	0.954898
rna75066	gnl|gene35208|rna75066	lGn=LOC108714870 hRef=sp|Q9C0A1|ZFHX2_HUMAN hGn=ZFHX2 E=9.28E-172 (Zinc finger homeobox protein 2)	T2316	DGLFGSTGARRFR	1	1	1	2.2386e-08	14.3535	15.4431	14.5906	17.5074	17.8445	17.4008	15.0733	15.4185	15.4205	16.1865	17.4567	17.4301	rna75066T2316	-1.72038	-0.508364	0.559785	0.0460874	0.260541	0.312347
rna2878	gnl|gene980|rna2878	lGn=dock4.L hRef=tr|A0A590UJM5|A0A590UJM5_HUMAN hGn=DOCK4 E=0 (Dedicator of cytokinesis protein 4)	S1709	PSSARASPLLSDK	1	1	0	1.02861e-09	17.5118	17.1342	16.4123	18.136	18.6478	18.2651	17.1749	16.6599	16.1364	18.055	18.0341	18.288	rna2878S1709	-1.46862	0.362358	0.2239	0.0319513	0.457026	0.28716
rna2878	gnl|gene980|rna2878	lGn=dock4.L hRef=tr|A0A590UJM5|A0A590UJM5_HUMAN hGn=DOCK4 E=0 (Dedicator of cytokinesis protein 4)	S1817	RNIAAVSPSPMGR	1	1	0	1.06715e-09	15.7888	15.4831	15.5033	15.4619	15.296	15.1788	15.7007	15.4482	15.3793	15.4208	15.4055	15.3871	rna2878S1817	0.104931	0.0823234	-0.0922788	0.395192	0.585232	0.377998
rna2878	gnl|gene980|rna2878	lGn=dock4.L hRef=tr|A0A590UJM5|A0A590UJM5_HUMAN hGn=DOCK4 E=0 (Dedicator of cytokinesis protein 4)	T1895	MRKENKTPPPYSV	1	1	0	1.06333e-09	17.6827	17.1342	17.7981	18.7565	19.17	19.0553	17.2378	17.5118	16.94	18.6456	18.9259	19.3667	rna2878T1895	-1.7495	0.30846	0.0145855	0.00338138	0.308737	0.955727
rna33486	gnl|gene11531|rna33486	lGn=polr2a.L hRef=sp|P24928|RPB1_HUMAN hGn=POLR2A E=0 (DNA-directed RNA polymerase II subunit RPB1)	S1136	KKPKTPSLTVFLL	1	1	0	0.00248238	12.0188	13.2395	12.6174	10.8686	9.34442	11.3298	12.9696	13.9006	13.5484	11.6112	11.7428	9.61895	rna33486S1136	2.4819	-0.847646	-0.476732	0.0537284	0.134019	0.629287
rna33486	gnl|gene11531|rna33486	lGn=polr2a.L hRef=sp|P24928|RPB1_HUMAN hGn=POLR2A E=0 (DNA-directed RNA polymerase II subunit RPB1)	S1847	SPSYSPSSPEYTP	1	1	0	1	20.0948	19.7726	19.8856	19.9812	18.9586	19.0503	19.9692	19.6229	19.3237	19.5897	16.8797	17.2305	rna33486S1847	1.73861	0.279083	1.43008	0.172797	0.275183	0.229105
rna33486	gnl|gene11531|rna33486	lGn=polr2a.L hRef=sp|P24928|RPB1_HUMAN hGn=POLR2A E=0 (DNA-directed RNA polymerase II subunit RPB1)	S1848	PSYSPSSPEYTPT	1	1	0	0.00639925	19.238	19.0652	19.0081	19.4235	18.3519	18.314	18.9053	18.6899	18.5963	18.9387	16.2446	16.3834	rna33486S1848	1.54156	0.373305	1.50754	0.219424	0.0346458	0.221095
rna33486	gnl|gene11531|rna33486	lGn=polr2a.L hRef=sp|P24928|RPB1_HUMAN hGn=POLR2A E=0 (DNA-directed RNA polymerase II subunit RPB1)	S1855	PEYTPTSPKYSPT	1	1	0	1	18.6276	18.7402	18.3995	18.3998	18.0632	17.9581	18.5908	18.3573	18.1819	18.0816	17.9399	18.0467	rna33486S1855	0.353922	0.21246	0.117652	0.082512	0.244547	0.475579
rna33486	gnl|gene11531|rna33486	lGn=polr2a.L hRef=sp|P24928|RPB1_HUMAN hGn=POLR2A E=0 (DNA-directed RNA polymerase II subunit RPB1)	Y1865	SPTSPKYSPTSPK	1	1	0	0.690755	19.6437	19.6504	19.5661	19.4628	18.2954	18.513	19.6147	19.1833	19.4343	19.1777	17.3672	17.7816	rna33486Y1865	1.30196	0.209287	0.648246	0.134401	0.232932	0.386291
rna33486	gnl|gene11531|rna33486	lGn=polr2a.L hRef=sp|P24928|RPB1_HUMAN hGn=POLR2A E=0 (DNA-directed RNA polymerase II subunit RPB1)	S1890	PKYSPTSPTYSPT	1	1	0	0.266209	20.4957	19.928	20.0765	19.3293	17.4028	17.6974	19.6911	19.0702	19.0367	18.4488	15.9822	16.017	rna33486S1890	2.44996	0.900747	1.32715	0.0870322	0.0319091	0.266019
rna33486	gnl|gene11531|rna33486	lGn=polr2a.L hRef=sp|P24928|RPB1_HUMAN hGn=POLR2A E=0 (DNA-directed RNA polymerase II subunit RPB1)	T1901	PTSPVYTPTSPKY	1	1	0	1.07758e-09	15.2883	16.6634	15.6634	17.5549	15.653	15.9535	16.5113	17.1395	17.2684	17.7823	15.2242	16.52	rna33486T1901	0.464227	-1.10137	-0.12169	0.600789	0.0971668	0.904081
rna33486	gnl|gene11531|rna33486	lGn=polr2a.L hRef=sp|P24928|RPB1_HUMAN hGn=POLR2A E=0 (DNA-directed RNA polymerase II subunit RPB1)	Y1921	SPTSPKYSPTSPT	1	1	0	0.691188	16.9608	16.926	16.8371	16.6374	14.3681	14.853	16.8064	16.2178	16.3137	16.1211	13.9106	14.7986	rna33486Y1921	1.50253	0.462028	0.342728	0.135567	0.121616	0.734648
rna74966	gnl|gene35141|rna74966	lGn=LOC108697739 hRef=sp|Q9NZJ4|SACS_HUMAN hGn=SACS E=0 (Sacsin)	S2269	LERLAVSNAFSWI	1	1	1	1.06766e-09	17.4068	16.8881	17.0502	17.3073	16.751	16.5083	17.1075	16.7726	16.9687	16.7007	16.6452	16.6028	rna74966S2269	0.300044	0.165417	0.205968	0.0807232	0.422125	0.476147
rna54780	gnl|gene18766|rna54780	lGn=bahcc1.S hRef=tr|F8WBW8|F8WBW8_HUMAN hGn=BAHCC1 E=0 (BAH and coiled-coil domain-containing protein 1)	S1702	YYCSITSPESEVK	1	1	1	2.23073e-08	13.1363	13.4374	13.0431	12.6466	12.5824	13.0222	12.734	12.7069	11.8477	12.8749	11.9142	12.2085	rna54780S1702	0.0969699	0.776116	0.417877	0.8233	0.101391	0.280589
rna54780	gnl|gene18766|rna54780	lGn=bahcc1.S hRef=tr|F8WBW8|F8WBW8_HUMAN hGn=BAHCC1 E=0 (BAH and coiled-coil domain-containing protein 1)	S2180	DHEGVMSPKTKNG	1	1	0	7.35476e-10	18.9901	19.3731	20.008	19.9139	19.5707	20.0552	20.1264	20.3114	20.1025	19.817	19.3374	19.1129	rna54780S2180	0.757699	-0.723033	0.424217	0.0564419	0.129176	0.177168
rna7865	gnl|gene2711|rna7865	lGn=cobll1.L hRef=tr|A0A0D9SG04|A0A0D9SG04_HUMAN hGn=COBLL1 E=8.93E-159 (Cordon-bleu protein-like 1)	S1125	QEKHLESPTLSSK	1	1	1	1.05178e-09	23.4621	23.0473	23.3503	22.6534	22.6621	22.8544	23.7495	23.2706	22.677	22.8135	22.8521	22.8327	rna7865S1125	0.399572	0.0542208	-0.109488	0.326549	0.882725	0.234871
rna7865	gnl|gene2711|rna7865	lGn=cobll1.L hRef=tr|A0A0D9SG04|A0A0D9SG04_HUMAN hGn=COBLL1 E=8.93E-159 (Cordon-bleu protein-like 1)	T1204	KLRTFATPRPFSS	1	1	1	2.19219e-08	12.3764	14.3738	12.1386	11.8248	14.9006	15.4154	12.7632	14.5893	14.1651	13.5565	15.3145	15.9188	rna7865T1204	-1.09071	-0.876293	-0.883014	0.295026	0.387586	0.54817
rna7865	gnl|gene2711|rna7865	lGn=cobll1.L hRef=tr|A0A0D9SG04|A0A0D9SG04_HUMAN hGn=COBLL1 E=8.93E-159 (Cordon-bleu protein-like 1)	S1298	EKKSTVSFESSDP	1	1	1	0.00376842	16.3791	16.0288	15.4811	15.59	14.9078	14.9782	16.5417	16.1291	15.4231	15.26	15.1133	15.3711	rna7865S1298	0.783138	-0.0682767	-0.0894492	0.132411	0.878605	0.72744
rna15923	gnl|gene5429|rna15923	lGn=pds5a.S hRef=sp|Q9NTI5|PDS5B_HUMAN hGn=PDS5B E=0 (Sister chromatid cohesion protein PDS5 homolog B)	S1077	YSRSTGSEISNNV	1	1	1	0.490733	17.0333	17.2694	16.8723	16.4261	17.4435	17.7842	17.6118	17.7228	17.3591	18.6169	18.5086	18.3791	rna15923S1077	-0.936954	-0.506256	-1.28358	0.00337847	0.0328096	0.0840129
rna15923	gnl|gene5429|rna15923	lGn=pds5a.S hRef=sp|Q9NTI5|PDS5B_HUMAN hGn=PDS5B E=0 (Sister chromatid cohesion protein PDS5 homolog B)	S1084	EISNNVSINSESD	1	1	1	1.05885e-09	16.8637	16.9035	17.3151	18.9916	18.1288	18.2597	16.5553	16.016	16.8583	17.5036	18.5532	18.485	rna15923S1084	-1.70405	0.550882	0.279427	0.0183286	0.14267	0.555155
rna15923	gnl|gene5429|rna15923	lGn=pds5a.S hRef=sp|Q9NTI5|PDS5B_HUMAN hGn=PDS5B E=0 (Sister chromatid cohesion protein PDS5 homolog B)	T1175	ADNISATPTPKPR	1	1	1	0.331858	9.93939	14.5725	14.5901	16.1686	16.66	16.508	14.5086	16.7585	16.6903	17.2959	16.9573	16.3597	rna15923T1175	-0.885129	-2.95181	-0.425384	0.356214	0.187866	0.262173
rna15923	gnl|gene5429|rna15923	lGn=pds5a.S hRef=sp|Q9NTI5|PDS5B_HUMAN hGn=PDS5B E=0 (Sister chromatid cohesion protein PDS5 homolog B)	S1188	RGRPPKSESQGSA	1	1	1	1	11.6992	12.5752	11.5855	14.3622	16.7561	16.8304	12.4336	13.132	13.3605	14.9714	17.5018	17.4833	rna15923S1188	-3.67682	-1.02207	-0.66929	0.0376545	0.0720535	0.59723
rna15923	gnl|gene5429|rna15923	lGn=pds5a.S hRef=sp|Q9NTI5|PDS5B_HUMAN hGn=PDS5B E=0 (Sister chromatid cohesion protein PDS5 homolog B)	S1193	KSESQGSAAKNDE	1	1	1	1.07104e-09	10.6946	13.1335	10.3028	9.72157	14.8276	14.2854	12.0978	12.6372	9.87617	13.1602	15.488	15.3271	rna15923S1193	-3.12136	-0.160109	-1.71357	0.0515356	0.90225	0.411851
rna19219	gnl|gene6565|rna19219	lGn=lrp1.S hRef=sp|Q07954|LRP1_HUMAN hGn=LRP1 E=0 (Prolow-density lipoprotein receptor-related protein 1)	S4523	SRHSLASTDEKRE	1	1	0	0.0063997	19.8384	19.8236	19.8061	15.8455	14.6529	14.7917	19.8776	19.5917	19.7815	17.0279	14.5427	15.2034	rna19219S4523	4.15895	0.0724201	-0.49461	0.0291558	0.480001	0.594987
rna3588	gnl|gene1234|rna3588	lGn=LOC108695580 hRef=tr|A0A087X254|A0A087X254_HUMAN hGn=ZNF615 E=0 (Zinc finger protein 615)	T1015	RHERVHTGEKPFT	1	1	0	1.00022e-09	15.5995	16.5966	16.1123	16.2362	17.1531	16.4564	15.1978	15.5823	16.4906	16.7319	17.1193	16.8197	rna3588T1015	-1.1334	0.345867	-0.275052	0.0870665	0.513403	0.433899
rna24812	gnl|gene8523|rna24812	lGn=rpap1.S hRef=sp|Q9BWH6|RPAP1_HUMAN hGn=RPAP1 E=0 (RNA polymerase II-associated protein 1)	S1063	VAYPASSPSRGVL	1	1	1	1	15.5856	16.2994	16.2213	16.0623	16.0072	16.338	16.382	16.4475	16.3031	16.2353	16.2528	16.0233	rna24812S1063	0.20708	-0.342104	-0.0346184	0.0878291	0.267458	0.798593
rna26226	gnl|gene9005|rna26226	lGn=znf638.L hRef=sp|Q14966|ZN638_HUMAN hGn=ZNF638 E=1.09E-145 (Zinc finger protein 638)	S1225	EEEKACSETESNV	1	1	1	1	16.4311	16.2644	15.767	15.7958	15.0081	15.4645	16.3369	15.7968	15.8032	16.1484	14.9496	15.3438	rna26226S1225	0.498362	0.17521	-0.0577901	0.297726	0.549306	0.898308
rna26226	gnl|gene9005|rna26226	lGn=znf638.L hRef=sp|Q14966|ZN638_HUMAN hGn=ZNF638 E=1.09E-145 (Zinc finger protein 638)	T1391	TIPKEETPTFEKE	1	1	1	2.21939e-08	16.5677	16.1897	15.7144	15.506	15.5087	15.4508	16.0604	15.7612	15.3384	15.2161	15.3765	15.3369	rna26226T1391	0.410155	0.43728	0.178654	0.184271	0.249884	0.0509663
rna26226	gnl|gene9005|rna26226	lGn=znf638.L hRef=sp|Q14966|ZN638_HUMAN hGn=ZNF638 E=1.09E-145 (Zinc finger protein 638)	S1644	SEKSRDSSTDTKE	1	1	1	1	18.102	17.9133	17.5663	18.5312	18.5125	17.8515	18.3946	17.8239	17.5998	18.6168	18.2847	18.1151	rna26226S1644	-0.399419	-0.0789089	-0.0404396	0.238185	0.796774	0.88832
rna26226	gnl|gene9005|rna26226	lGn=znf638.L hRef=sp|Q14966|ZN638_HUMAN hGn=ZNF638 E=1.09E-145 (Zinc finger protein 638)	S1645	EKSRDSSTDTKES	1	1	1	1	16.2418	16.4458	16.296	16.751	16.8664	16.7742	16.1818	16.1592	16.0927	16.303	16.7214	16.4423	rna26226S1645	-0.344326	0.183268	0.308286	0.1013	0.0781828	0.11984
rna26226	gnl|gene9005|rna26226	lGn=znf638.L hRef=sp|Q14966|ZN638_HUMAN hGn=ZNF638 E=1.09E-145 (Zinc finger protein 638)	S1706	ESSTPKSNSNRSS	1	1	1	0.629884	20.3402	20.2007	19.935	19.6371	19.0878	18.5835	19.8608	19.7047	19.6709	19.1471	18.7485	18.9416	rna26226S1706	0.799757	0.41314	0.157041	0.00874109	0.0545853	0.667456
rna26226	gnl|gene9005|rna26226	lGn=znf638.L hRef=sp|Q14966|ZN638_HUMAN hGn=ZNF638 E=1.09E-145 (Zinc finger protein 638)	S1711	KSNSNRSSPSESS	1	1	1	0.520077	18.2876	18.2471	17.8984	17.5392	16.9726	16.2612	17.7187	17.5816	17.7867	17.5852	16.7481	16.7258	rna26226S1711	0.675985	0.448686	-0.0953515	0.133843	0.0492763	0.848345
rna26226	gnl|gene9005|rna26226	lGn=znf638.L hRef=sp|Q14966|ZN638_HUMAN hGn=ZNF638 E=1.09E-145 (Zinc finger protein 638)	S1770	RFRDDRSKEDRPR	1	1	0	9.86314e-10	13.3599	15.037	13.0991	12.5741	12.7664	13.0279	13.4226	13.2658	14.3955	13.4348	12.8878	12.4316	rna26226S1770	0.776598	0.13737	-0.12857	0.16727	0.856682	0.715333
rna26226	gnl|gene9005|rna26226	lGn=znf638.L hRef=sp|Q14966|ZN638_HUMAN hGn=ZNF638 E=1.09E-145 (Zinc finger protein 638)	S1790	RPRDDRSKEDRPR	1	1	0	9.86314e-10	13.3599	15.037	13.0991	12.5741	12.7664	13.0279	13.4226	13.2658	14.3955	13.4348	12.8878	12.4316	rna26226S1790	0.776598	0.13737	-0.12857	0.16727	0.856682	0.715333
rna26226	gnl|gene9005|rna26226	lGn=znf638.L hRef=sp|Q14966|ZN638_HUMAN hGn=ZNF638 E=1.09E-145 (Zinc finger protein 638)	S1820	RPRDDRSKEDRPR	1	1	0	9.86314e-10	13.3599	15.037	13.0991	12.5741	12.7664	13.0279	13.4226	13.2658	14.3955	13.4348	12.8878	12.4316	rna26226S1820	0.776598	0.13737	-0.12857	0.16727	0.856682	0.715333
rna26226	gnl|gene9005|rna26226	lGn=znf638.L hRef=sp|Q14966|ZN638_HUMAN hGn=ZNF638 E=1.09E-145 (Zinc finger protein 638)	S1830	RPRDDRSKEDRPR	1	1	0	9.86314e-10	13.3599	15.037	13.0991	12.5741	12.7664	13.0279	13.4226	13.2658	14.3955	13.4348	12.8878	12.4316	rna26226S1830	0.776598	0.13737	-0.12857	0.16727	0.856682	0.715333
rna26226	gnl|gene9005|rna26226	lGn=znf638.L hRef=sp|Q14966|ZN638_HUMAN hGn=ZNF638 E=1.09E-145 (Zinc finger protein 638)	S1850	RPRDDRSKEDRPR	1	1	0	9.86314e-10	13.3599	15.037	13.0991	12.5741	12.7664	13.0279	13.4226	13.2658	14.3955	13.4348	12.8878	12.4316	rna26226S1850	0.776598	0.13737	-0.12857	0.16727	0.856682	0.715333
rna26226	gnl|gene9005|rna26226	lGn=znf638.L hRef=sp|Q14966|ZN638_HUMAN hGn=ZNF638 E=1.09E-145 (Zinc finger protein 638)	S1880	RPRDDRSKEDRPR	1	1	0	9.86314e-10	13.3599	15.037	13.0991	12.5741	12.7664	13.0279	13.4226	13.2658	14.3955	13.4348	12.8878	12.4316	rna26226S1880	0.776598	0.13737	-0.12857	0.16727	0.856682	0.715333
rna26226	gnl|gene9005|rna26226	lGn=znf638.L hRef=sp|Q14966|ZN638_HUMAN hGn=ZNF638 E=1.09E-145 (Zinc finger protein 638)	S1890	RPRDDRSKEDRPR	1	1	0	9.86314e-10	13.3599	15.037	13.0991	12.5741	12.7664	13.0279	13.4226	13.2658	14.3955	13.4348	12.8878	12.4316	rna26226S1890	0.776598	0.13737	-0.12857	0.16727	0.856682	0.715333
rna26226	gnl|gene9005|rna26226	lGn=znf638.L hRef=sp|Q14966|ZN638_HUMAN hGn=ZNF638 E=1.09E-145 (Zinc finger protein 638)	S2155	DKEIDLSKILEDP	1	1	1	3.37392e-10	16.7142	16.7711	16.865	17.4442	17.3918	17.2339	16.5254	16.4971	16.327	17.464	17.0454	16.6591	rna26226S2155	-0.606335	0.333602	0.300458	0.112448	0.0147854	0.324434
rna26226	gnl|gene9005|rna26226	lGn=znf638.L hRef=sp|Q14966|ZN638_HUMAN hGn=ZNF638 E=1.09E-145 (Zinc finger protein 638)	S2295	GTDATKSPVESKA	1	1	1	1.06932e-09	19.5049	18.8894	18.7273	18.1537	18.2541	18.3221	19.315	18.6801	18.5409	18.8413	18.8037	19.0346	rna26226S2295	-0.0478541	0.195154	-0.649907	0.862781	0.592491	0.00272136
rna50939	gnl|gene17440|rna50939	lGn=cltc.S hRef=sp|Q00610|CLH1_HUMAN hGn=CLTC E=0 (Clathrin heavy chain 1)	S1494	DNFDNISLAQRLE	1	1	0	9.82094e-10	14.0152	13.2755	12.9564	11.76	12.0123	12.4074	13.6273	12.8661	13.2534	12.1142	12.4007	12.7036	rna50939S1494	0.842815	0.166732	-0.346232	0.0418723	0.688205	0.245047
rna79578	gnl|gene38437|rna79578	lGn=LOC108716195 hRef=tr|A0A0G2JNM3|A0A0G2JNM3_HUMAN hGn=MUC4 E=5.72E-124 (Mucin-4 (Fragment))	S2544	LKETRLSGQPELK	1	1	1	9.89774e-10	19.5993	19.5734	17.9702	19.4701	20.6596	18.7854	18.672	16.1448	15.9844	19.6624	20.8686	20.8231	rna79578S2544	-3.51766	2.11394	-0.813014	0.0392195	0.121617	0.300884
rna94502	gnl|gene48761|rna94502	lGn=LOC108710177 hRef=tr|A0A1B0GU45|A0A1B0GU45_HUMAN hGn=IRAG2 E=0 (Inositol 1,4,5-triphosphate receptor-associated 2)	S1332	SFLEITSPAHTCS	1	1	1	2.25286e-08	13.5641	12.5401	12.0761	12.5099	13.8494	13.8967	13.5435	11.8248	12.5876	13.0908	14.2289	14.4661	rna94502S1332	-1.27661	0.0748046	-0.509924	0.124308	0.915763	0.45853
rna45493	gnl|gene15576|rna45493	lGn=tns1.S hRef=tr|E7EMG1|E7EMG1_HUMAN hGn=TNS1 E=0 (Tensin-1 (Fragment))	T1048	VHTWDKTPDEIGS	1	1	0	1.05346e-09	19.1446	19.2866	18.7778	18.5121	18.9939	18.8654	18.882	19.1331	18.6905	18.6175	19.1409	19.0811	rna45493T1048	-0.0446084	0.167809	-0.156012	0.842224	0.446727	0.516887
rna45493	gnl|gene15576|rna45493	lGn=tns1.S hRef=tr|E7EMG1|E7EMG1_HUMAN hGn=TNS1 E=0 (Tensin-1 (Fragment))	S1468	TLYRQGSPVQQPS	1	1	1	9.81281e-10	19.256	19.286	19.4061	19.92	19.0602	18.8555	19.0471	18.8084	18.9178	19.7125	19.2017	18.909	rna45493S1468	-0.349988	0.391625	0.00413132	0.271505	0.0127442	0.992336
rna14338	gnl|gene4909|rna14338	lGn=bub1.L hRef=sp|O43683|BUB1_HUMAN hGn=BUB1 E=0 (Mitotic checkpoint serine/threonine-protein kinase BUB1)	S1020	MGKCDTSCFQCTE	1	1	1	0.227991	19.0989	19.3559	19.383	19.9556	19.8922	20.2702	19.1223	19.163	18.8856	19.9309	19.7819	19.8115	rna14338S1020	-0.784461	0.222311	0.197896	0.00389391	0.150532	0.22659
rna24966	gnl|gene8580|rna24966	lGn=ccdc18.L hRef=tr|E9PFB9|E9PFB9_HUMAN hGn=CCDC18 E=0 (Coiled-coil domain-containing protein 18)	S1258	NLAPPDSPPMKDT	1	1	1	8.13147e-10	18.7499	18.7221	18.8432	18.94	18.0715	18.259	18.6876	18.5952	18.7743	18.6969	17.9499	18.1112	rna24966S1258	0.433007	0.08605	0.170814	0.191901	0.253329	0.649822
rna24966	gnl|gene8580|rna24966	lGn=ccdc18.L hRef=tr|E9PFB9|E9PFB9_HUMAN hGn=CCDC18 E=0 (Coiled-coil domain-containing protein 18)	S1324	EYPQEHSPSKAAG	1	1	0	0.00639984	15.7398	15.2229	15.7744	15.6418	15.1696	15.6142	15.9144	16.2204	16.0698	15.6151	14.9054	15.4958	rna24966S1324	0.729436	-0.489193	0.136426	0.0641029	0.0932016	0.639903
rna81413	gnl|gene39721|rna81413	lGn=LOC108707936 hRef=tr|E7EW50|E7EW50_HUMAN hGn=NCOR1 E=0 (Nuclear receptor corepressor 1 (Fragment))	S1366	RTLPKGSPHPELK	1	1	0	0.00209487	18.6913	19.5908	18.6905	19.0164	19.864	19.6468	18.9986	20.0227	19.5386	19.5795	19.6888	19.8666	rna81413S1366	-0.19166	-0.529125	-0.202595	0.588786	0.277462	0.515618
rna81413	gnl|gene39721|rna81413	lGn=LOC108707936 hRef=tr|E7EW50|E7EW50_HUMAN hGn=NCOR1 E=0 (Nuclear receptor corepressor 1 (Fragment))	S1407	KQIKLESPPIRSY	1	1	0	8.97918e-10	19.6936	19.4255	20.7615	19.8605	20.5467	20.9851	20.3617	19.7511	20.2745	20.0539	20.4857	20.3921	rna81413S1407	-0.181468	-0.168908	0.153497	0.481969	0.733953	0.696537
rna81413	gnl|gene39721|rna81413	lGn=LOC108707936 hRef=tr|E7EW50|E7EW50_HUMAN hGn=NCOR1 E=0 (Nuclear receptor corepressor 1 (Fragment))	S1449	DLLSQESRKTPES	1	1	1	0.568041	16.754	16.8385	16.7201	15.7226	17.4038	16.6941	17.0236	16.7453	16.9978	16.8948	17.4743	17.3833	rna81413S1449	-0.328531	-0.151353	-0.643935	0.202581	0.224283	0.317497
rna81413	gnl|gene39721|rna81413	lGn=LOC108707936 hRef=tr|E7EW50|E7EW50_HUMAN hGn=NCOR1 E=0 (Nuclear receptor corepressor 1 (Fragment))	S1674	LFQRQLSPTPGYP	1	1	0	0.0307714	15.568	17.53	15.9985	15.5628	18.0063	17.8779	16.0001	17.2482	15.3843	16.7063	17.8179	17.7775	rna81413S1674	-1.223	0.154664	-0.284856	0.14735	0.857818	0.767118
rna81413	gnl|gene39721|rna81413	lGn=LOC108707936 hRef=tr|E7EW50|E7EW50_HUMAN hGn=NCOR1 E=0 (Nuclear receptor corepressor 1 (Fragment))	S2193	KASSRFSPESQVQ	1	1	1	0.194432	13.654	14.2177	13.4625	14.6585	14.8939	15.0009	13.6256	13.4722	13.5392	14.256	14.7313	14.5346	rna81413S2193	-0.961642	0.232408	0.343807	0.0133178	0.413744	0.121071
rna81413	gnl|gene39721|rna81413	lGn=LOC108707936 hRef=tr|E7EW50|E7EW50_HUMAN hGn=NCOR1 E=0 (Nuclear receptor corepressor 1 (Fragment))	S2270	PEQRNDSRSPGNI	1	1	0	0.39614	14.0241	14.7083	14.5672	14.708	16.6104	17.6543	14.0115	14.8359	14.598	15.6837	16.5221	16.5377	rna81413S2270	-1.76602	-0.0485973	0.0763938	0.00956815	0.887428	0.939363
rna81413	gnl|gene39721|rna81413	lGn=LOC108707936 hRef=tr|E7EW50|E7EW50_HUMAN hGn=NCOR1 E=0 (Nuclear receptor corepressor 1 (Fragment))	S2382	VPQGNQSGTPNSE	1	1	1	0.246278	17.2174	18.2298	17.7321	17.1455	17.5629	17.4578	18.1937	18.0052	18.1671	17.6382	17.6092	17.4824	rna81413S2382	0.54542	-0.395564	-0.187836	0.00232002	0.307317	0.270083
rna19897	gnl|gene6798|rna19897	lGn=heatr5b.L hRef=sp|Q9P2D3|HTR5B_HUMAN hGn=HEATR5B E=0 (HEAT repeat-containing protein 5B)	T1553	LNQPASTPQGPKS	1	1	1	1.05339e-09	17.4042	17.1563	16.7234	16.9061	17.6358	17.4118	17.662	17.8691	17.7691	17.8271	18.4004	18.4454	rna19897T1553	-0.457572	-0.672107	-0.906403	0.139029	0.0671041	0.0369805
rna55766	gnl|gene19100|rna55766	lGn=znf609.L hRef=sp|O15014|ZN609_HUMAN hGn=ZNF609 E=0 (Zinc finger protein 609)	S1304	KSRASPSVSCKPT	1	1	1	0.589268	17.9725	18.1673	17.9238	18.0338	18.2866	18.386	17.9333	18.0454	18.1069	18.0548	18.2464	18.416	rna55766S1304	-0.210545	-0.00732358	-0.00364304	0.170442	0.939605	0.981527
rna55766	gnl|gene19100|rna55766	lGn=znf609.L hRef=sp|O15014|ZN609_HUMAN hGn=ZNF609 E=0 (Zinc finger protein 609)	S1328	HASHYKSKSPTIT	1	1	1	0.119686	16.2054	16.3627	16.163	16.4771	17.9371	17.7473	15.8984	15.6665	16.5065	16.9357	17.5161	17.6493	rna55766S1328	-1.34322	0.219899	0.0201429	0.0162059	0.475159	0.970967
rna55766	gnl|gene19100|rna55766	lGn=znf609.L hRef=sp|O15014|ZN609_HUMAN hGn=ZNF609 E=0 (Zinc finger protein 609)	S1330	SHYKSKSPTITDK	1	1	1	1	14.4083	14.5302	14.6525	14.2183	14.6402	14.2767	14.3205	14.3907	14.1047	14.254	14.3259	14.3778	rna55766S1330	-0.047245	0.258346	0.0591494	0.65111	0.0834835	0.702714
rna43850	gnl|gene15027|rna43850	lGn=mical3.L hRef=sp|Q7RTP6|MICA3_HUMAN hGn=MICAL3 E=0 ([F-actin]-monooxygenase MICAL3)	S1560	KTEELKSPPLKPQ	1	1	0	9.73156e-10	20.6411	20.3621	20.1578	20.2206	20.3581	19.5844	20.0158	19.9572	19.9603	20.2275	20.0562	20.2141	rna43850S1560	-0.188164	0.409184	-0.111588	0.0630386	0.0973216	0.68911
rna85132	gnl|gene42290|rna85132	lGn=LOC108703207 hRef=sp|Q8WXD9|CSKI1_HUMAN hGn=CASKIN1 E=0 (Caskin-1)	T1261	KSHPPCTPTAAKK	1	1	0	2.20666e-08	17.553	18.3046	17.9847	18.3081	18.6689	18.6155	17.8928	18.3419	18.6006	18.7681	18.5218	18.9767	rna85132T1261	-0.477097	-0.331008	-0.224696	0.136048	0.332376	0.26534
rna93765	gnl|gene48247|rna93765	lGn=LOC108708691 hRef=sp|P51587|BRCA2_HUMAN hGn=BRCA2 E=0 (Breast cancer type 2 susceptibility protein)	S1408	STDVTNSPPKEQL	1	1	1	1.06265e-09	19.4484	19.4781	19.2186	20.175	19.2137	19.1843	18.7626	19.2422	18.8468	19.9247	19.1674	19.1251	rna93765S1408	-0.455213	0.431189	0.118622	0.220305	0.0805883	0.790549
rna93765	gnl|gene48247|rna93765	lGn=LOC108708691 hRef=sp|P51587|BRCA2_HUMAN hGn=BRCA2 E=0 (Breast cancer type 2 susceptibility protein)	S1710	LSFSTASGKSVTV	1	1	1	0.0099983	11.2697	12.46	11.8736	11.7434	12.3909	11.1015	11.557	12.5393	12.3699	12.7126	12.6847	12.7602	rna93765S1710	-0.563818	-0.287628	-0.973944	0.203454	0.564768	0.119773
rna93765	gnl|gene48247|rna93765	lGn=LOC108708691 hRef=sp|P51587|BRCA2_HUMAN hGn=BRCA2 E=0 (Breast cancer type 2 susceptibility protein)	S1766	QNNVHNSIGQSRK	1	1	1	2.21245e-08	13.7834	14.7535	13.6669	15.3161	16.1325	15.787	15.0231	15.0963	15.6269	15.8487	15.6694	15.8164	rna93765S1766	-0.52939	-1.18082	-0.032946	0.0987083	0.0548961	0.90346
rna93765	gnl|gene48247|rna93765	lGn=LOC108708691 hRef=sp|P51587|BRCA2_HUMAN hGn=BRCA2 E=0 (Breast cancer type 2 susceptibility protein)	T1897	MKKSIQTPLTTEK	1	1	1	0.00663478	17.6774	18.2725	17.5339	18.4548	17.3549	17.2081	17.8219	17.9587	17.7322	18.3376	17.1064	17.1959	rna93765T1897	0.290949	-0.00966136	0.125958	0.540746	0.970517	0.832599
rna38478	gnl|gene13221|rna38478	lGn=chd7.S hRef=sp|Q9P2D1|CHD7_HUMAN hGn=CHD7 E=0 (Chromodomain-helicase-DNA-binding protein 7)	S1678	RALVNHSGLSAPV	1	1	1	1.03633e-09	19.5343	19.5758	19.236	18.7089	18.048	18.2126	19.077	19.2749	19.3505	19.3942	17.9689	18.0646	rna38478S1678	0.758218	0.214558	-0.152723	0.238748	0.190972	0.782317
rna38478	gnl|gene13221|rna38478	lGn=chd7.S hRef=sp|Q9P2D1|CHD7_HUMAN hGn=CHD7 E=0 (Chromodomain-helicase-DNA-binding protein 7)	S2157	TPPIMPSTPNPDV	1	1	1	0.685518	15.4535	14.6549	15.3614	15.0977	16.0502	16.058	14.9398	13.9152	13.8241	16.138	16.2212	16.1775	rna38478S2157	-1.95251	0.930193	-0.443577	0.0314703	0.108499	0.298382
rna38478	gnl|gene13221|rna38478	lGn=chd7.S hRef=sp|Q9P2D1|CHD7_HUMAN hGn=CHD7 E=0 (Chromodomain-helicase-DNA-binding protein 7)	S2305	LEDGDQSGLHMLR	1	1	1	6.99947e-10	11.6233	12.8869	12.4007	12.329	14.2253	14.8028	13.2638	13.0037	12.4029	13.7775	14.2518	14.3446	rna38478S2305	-1.23448	-0.586547	-0.338924	0.0205504	0.268239	0.69812
rna38478	gnl|gene13221|rna38478	lGn=chd7.S hRef=sp|Q9P2D1|CHD7_HUMAN hGn=CHD7 E=0 (Chromodomain-helicase-DNA-binding protein 7)	S2511	RHLLNGSLIDGEP	1	1	0	8.09058e-10	15.0646	16.2308	15.8295	15.4602	16.8197	17.1993	16.2834	16.6834	16.4437	16.6201	17.1742	16.9949	rna38478S2511	-0.459536	-0.76187	-0.436638	0.0906292	0.145354	0.500534
rna38478	gnl|gene13221|rna38478	lGn=chd7.S hRef=sp|Q9P2D1|CHD7_HUMAN hGn=CHD7 E=0 (Chromodomain-helicase-DNA-binding protein 7)	T2542	FMSNKRTSSSVDE	1	1	1	0.195711	18.3996	17.9739	18.1905	18.5364	18.4828	18.2335	17.4379	17.5963	17.8346	19.0257	18.1882	18.5024	rna38478T2542	-0.949152	0.565097	-0.154549	0.042399	0.0286577	0.602375
rna38478	gnl|gene13221|rna38478	lGn=chd7.S hRef=sp|Q9P2D1|CHD7_HUMAN hGn=CHD7 E=0 (Chromodomain-helicase-DNA-binding protein 7)	S2545	NKRTSSSVDETDV	1	1	1	0.223261	18.0553	18.2129	18.3313	18.9014	18.8199	18.4077	17.9736	18.2028	18.2774	18.7873	18.5719	18.6209	rna38478S2545	-0.508767	0.0485872	0.0496432	0.0133212	0.70988	0.786541
rna64283	gnl|gene24786|rna64283	lGn=Xelaev18041247m hRef=tr|G5E9K5|G5E9K5_HUMAN hGn=MIS18BP1 E=9.6E-36 (Chromosome 14 open reading frame 106, isoform CRA_a)	S1078	SMGSVRSPTSRLV	1	1	0	0.0063993	18.1092	18.1633	18.0633	18.2146	17.911	17.7883	17.8749	17.5528	17.7354	17.7006	17.6577	17.6697	rna64283S1078	0.0450541	0.390912	0.2953	0.6779	0.0424353	0.143756
rna74595	gnl|gene34888|rna74595	lGn=LOC108697277 hRef=tr|A0A0U1RQK7|A0A0U1RQK7_HUMAN hGn=EIF4G3 E=0 (Eukaryotic translation initiation factor 4 gamma 3)	S1291	SAAPRPSPPLHDL	1	1	1	1.07446e-09	17.4425	17.4727	17.8994	17.2548	17.4431	17.4265	16.8576	17.3702	17.479	17.1527	17.5412	17.6125	rna74595S1291	-0.199917	0.369276	-0.0607115	0.453495	0.205962	0.724293
rna23910	gnl|gene8211|rna23910	lGn=usp9x.L hRef=sp|Q93008|USP9X_HUMAN hGn=USP9X E=0 (Probable ubiquitin carboxyl-terminal hydrolase FAF-X)	T1443	ELLAFQTPEKKYH	1	1	0	7.86607e-10	14.4152	14.7758	14.7831	15.4648	14.9546	15.1363	15.2149	15.8054	14.8319	14.7533	14.8319	14.8445	rna23910T1443	0.474173	-0.62603	0.375326	0.235127	0.144735	0.123783
rna23910	gnl|gene8211|rna23910	lGn=usp9x.L hRef=sp|Q93008|USP9X_HUMAN hGn=USP9X E=0 (Probable ubiquitin carboxyl-terminal hydrolase FAF-X)	S1589	AVEGTGSDVDDDM	1	1	0	0.665085	19.2366	18.6145	18.9367	19.4843	18.8617	18.8601	18.7496	18.2862	18.469	19.0631	19.1483	19.0471	rna23910S1589	-0.584574	0.427658	-0.0174586	0.0430846	0.135099	0.941062
rna23910	gnl|gene8211|rna23910	lGn=usp9x.L hRef=sp|Q93008|USP9X_HUMAN hGn=USP9X E=0 (Probable ubiquitin carboxyl-terminal hydrolase FAF-X)	S2538	QEDFEGSEEVPLI	1	1	1	8.90461e-10	15.0942	15.028	14.8891	12.561	12.7638	12.8872	15.3862	15.0133	14.8415	13.2328	12.9365	13.1132	rna23910S2538	1.98621	-0.0766112	-0.356827	0.00151614	0.690626	0.0502707
rna76099	gnl|gene35959|rna76099	lGn=cyfip1.L hRef=tr|A0A0G2JQT1|A0A0G2JQT1_HUMAN hGn=CYFIP1 E=0 (Cytoplasmic FMR1-interacting protein 1 (Fragment))	T1068	LIERLGTPQQIAI	1	1	0	9.59286e-10	17.7953	18.4294	17.8722	17.6086	17.2472	17.9534	17.9167	18.4393	18.1276	17.3466	17.3358	17.2057	rna76099T1068	0.865199	-0.128909	0.307044	0.0220438	0.636316	0.268602
rna54298	gnl|gene18599|rna54298	lGn=cep350.L hRef=sp|Q5VT06|CE350_HUMAN hGn=CEP350 E=0 (Centrosome-associated protein 350)	S1981	IQPRPLSPPLRDR	1	1	1	0.00264195	17.7172	17.4109	17.2903	18.0086	18.1844	18.109	17.3859	17.3036	17.3628	17.8896	18.2543	18.4373	rna54298S1981	-0.842945	0.122032	-0.0930761	0.0321115	0.439279	0.628566
rna12357	gnl|gene4244|rna12357	lGn=cep170b.L hRef=tr|J3KQR7|J3KQR7_HUMAN hGn=CEP170B E=0 (Centrosomal protein of 170 kDa protein B)	S1143	ALTRSNSLSTPRP	1	1	0	0.151721	18.1079	17.183	17.6534	18.082	15.6535	15.4527	17.0172	15.8905	15.8293	16.4728	14.6761	14.6876	rna12357S1143	0.966817	1.40248	1.11725	0.256519	0.0469521	0.347191
rna12357	gnl|gene4244|rna12357	lGn=cep170b.L hRef=tr|J3KQR7|J3KQR7_HUMAN hGn=CEP170B E=0 (Centrosomal protein of 170 kDa protein B)	T1146	RSNSLSTPRPTRA	1	1	0	0.0189407	13.682	14.5492	13.7301	13.3719	15.3221	15.6805	13.1301	15.1791	15.1899	15.4958	14.6494	14.9884	rna12357T1146	-0.544841	-0.512604	-0.25308	0.517944	0.544326	0.764894
rna12357	gnl|gene4244|rna12357	lGn=cep170b.L hRef=tr|J3KQR7|J3KQR7_HUMAN hGn=CEP170B E=0 (Centrosomal protein of 170 kDa protein B)	S1163	RARLGESSDNECA	1	1	1	0.145588	17.3051	17.0276	17.1232	16.1974	15.8751	16.0032	17.1469	16.9902	16.9145	16.6822	16.5107	16.6584	rna12357S1163	0.400047	0.134807	-0.591887	0.0114199	0.275518	0.0101862
rna12357	gnl|gene4244|rna12357	lGn=cep170b.L hRef=tr|J3KQR7|J3KQR7_HUMAN hGn=CEP170B E=0 (Centrosomal protein of 170 kDa protein B)	S1164	ARLGESSDNECAD	1	1	1	0.0197827	16.3877	16.1555	16.6124	16.3558	16.2034	16.3941	17.6605	17.1916	17.2283	17.431	16.544	16.4655	rna12357S1164	0.546633	-0.974939	-0.495748	0.21374	0.00857812	0.248121
rna12357	gnl|gene4244|rna12357	lGn=cep170b.L hRef=tr|J3KQR7|J3KQR7_HUMAN hGn=CEP170B E=0 (Centrosomal protein of 170 kDa protein B)	S1212	PRKRTGSFNVPSD	1	1	1	0.00595048	16.6666	16.1546	16.7471	14.6741	15.4678	15.1498	16.5137	16.0195	16.0296	16.3615	16.1	16.2728	rna12357S1212	-0.0571995	0.335168	-1.14754	0.772829	0.247444	0.0282245
rna12357	gnl|gene4244|rna12357	lGn=cep170b.L hRef=tr|J3KQR7|J3KQR7_HUMAN hGn=CEP170B E=0 (Centrosomal protein of 170 kDa protein B)	T1263	ALPQKQTPSRARS	1	1	1	0.663991	18.5145	19.1809	18.6423	18.7538	18.8073	18.4135	18.8263	19.3001	19.0707	19.1524	19.1297	18.8252	rna12357T1263	0.0299625	-0.286512	-0.377552	0.871233	0.317066	0.0821303
rna77531	gnl|gene36968|rna77531	lGn=LOC108718749 hRef=sp|Q92615|LAR4B_HUMAN hGn=LARP4B E=0 (La-related protein 4B)	S1840	LINGVRSAPTRQP	1	1	1	1.06001e-09	13.4366	13.3066	13.115	12.6976	12.4528	11.8344	12.9239	11.7519	13.2175	12.0487	12.2648	12.5056	rna77531S1840	0.358039	0.655	0.055253	0.51276	0.279024	0.860521
rna77531	gnl|gene36968|rna77531	lGn=LOC108718749 hRef=sp|Q92615|LAR4B_HUMAN hGn=LARP4B E=0 (La-related protein 4B)	S1887	GRGRKNSYGYRKK	1	1	0	0.00144812	21.753	22.22	22.2641	19.5343	19.0065	18.789	22.4568	22.4289	22.5499	20.9804	19.2121	19.3184	rna77531S1887	2.64159	-0.399509	-0.727016	0.043399	0.128456	0.333667
rna77531	gnl|gene36968|rna77531	lGn=LOC108718749 hRef=sp|Q92615|LAR4B_HUMAN hGn=LARP4B E=0 (La-related protein 4B)	S1990	TFQSPPSPSHSPD	1	1	1	0.523955	12.7889	11.9464	11.9065	12.3686	13.4204	13.9607	12.009	11.5027	11.7752	13.0139	13.3608	13.3116	rna77531S1990	-1.46648	0.451647	0.0211388	0.00180822	0.257091	0.968515
rna77531	gnl|gene36968|rna77531	lGn=LOC108718749 hRef=sp|Q92615|LAR4B_HUMAN hGn=LARP4B E=0 (La-related protein 4B)	T2077	EKKLADTPTEKSR	1	1	1	0.00643952	20.9443	21.2689	21.7686	19.3741	20.1381	20.275	22.118	22.4121	22.5004	20.4788	20.8995	20.8044	rna77531T2077	1.61595	-1.01623	-0.798506	0.000747985	0.0339046	0.0869637
rna77531	gnl|gene36968|rna77531	lGn=LOC108718749 hRef=sp|Q92615|LAR4B_HUMAN hGn=LARP4B E=0 (La-related protein 4B)	S2090	ENPPPKSNPGRPK	1	1	0	8.9662e-10	17.8826	18.7646	17.6776	16.46	18.6803	18.0599	18.5261	19.0204	19.1445	17.6426	19.9513	20.0201	rna77531S2090	-0.30768	-0.788764	-1.47126	0.735289	0.127002	0.225869
rna15403	gnl|gene5265|rna15403	lGn=ubr5.S hRef=tr|E7ET84|E7ET84_HUMAN hGn=UBR5 E=0 (E3 ubiquitin-protein ligase UBR5)	T1231	DCKLKRTSPTAYC	1	1	0	0.154167	18.4091	18.6193	18.499	18.7213	19.4233	19.2916	18.877	18.9646	19.0139	18.9347	19.3402	19.4709	rna15403T1231	-0.296769	-0.442717	-0.103194	0.202305	0.00587812	0.722395
rna15403	gnl|gene5265|rna15403	lGn=ubr5.S hRef=tr|E7ET84|E7ET84_HUMAN hGn=UBR5 E=0 (E3 ubiquitin-protein ligase UBR5)	S1554	PPQRRISQSQPVR	1	1	0	0.00473891	21.8456	21.6858	22.1693	21.4588	20.9551	20.7847	21.8863	21.6479	21.7599	21.1463	20.7052	20.5522	rna15403S1554	0.963483	0.135506	0.26495	0.0212914	0.456357	0.382201
rna15403	gnl|gene5265|rna15403	lGn=ubr5.S hRef=tr|E7ET84|E7ET84_HUMAN hGn=UBR5 E=0 (E3 ubiquitin-protein ligase UBR5)	T1734	SQRAPNTTPSNTS	1	1	0	1	12.3767	10.0961	11.7295	9.62692	11.4526	11.9229	10.7592	12.8999	11.4477	10.9266	9.64595	11.9722	rna15403T1734	0.854012	-0.301478	0.152575	0.407059	0.761288	0.882765
rna15403	gnl|gene5265|rna15403	lGn=ubr5.S hRef=tr|E7ET84|E7ET84_HUMAN hGn=UBR5 E=0 (E3 ubiquitin-protein ligase UBR5)	S1740	TTPSNTSTPAASS	1	1	0	0.517306	13.2874	13.814	13.4574	13.7243	13.6875	13.8436	14.3041	14.7455	14.7437	14.1593	13.9198	13.1872	rna15403S1740	0.842328	-1.07813	-0.00358772	0.0836237	0.00730405	0.991386
rna15403	gnl|gene5265|rna15403	lGn=ubr5.S hRef=tr|E7ET84|E7ET84_HUMAN hGn=UBR5 E=0 (E3 ubiquitin-protein ligase UBR5)	T1741	TPSNTSTPAASSG	1	1	0	1	12.1127	12.0403	11.8127	10.9962	11.8516	12.0456	11.643	11.6116	11.8048	12.108	11.6633	12.3958	rna15403T1741	-0.369246	0.302109	-0.424578	0.22005	0.0581338	0.342233
rna15403	gnl|gene5265|rna15403	lGn=ubr5.S hRef=tr|E7ET84|E7ET84_HUMAN hGn=UBR5 E=0 (E3 ubiquitin-protein ligase UBR5)	S1764	RRTGNISSSAAAA	1	1	1	0.279729	12.8253	12.0842	10.7761	13.2044	12.633	13.2499	12.5349	12.5036	11.9705	12.0969	12.7548	12.0289	rna15403S1764	0.0427882	-0.441138	0.735574	0.892099	0.544082	0.0748624
rna15403	gnl|gene5265|rna15403	lGn=ubr5.S hRef=tr|E7ET84|E7ET84_HUMAN hGn=UBR5 E=0 (E3 ubiquitin-protein ligase UBR5)	S1896	TAREEASLRTLEG	1	1	0	0.484584	15.2385	15.3317	15.0352	14.9915	15.9399	16.0341	15.3936	15.6104	15.5601	16.1514	17.5626	17.5824	rna15403S1896	-1.57744	-0.319567	-1.44362	0.0769139	0.047347	0.0744373
rna15403	gnl|gene5265|rna15403	lGn=ubr5.S hRef=tr|E7ET84|E7ET84_HUMAN hGn=UBR5 E=0 (E3 ubiquitin-protein ligase UBR5)	S2486	RHGSSRSVVDMEL	1	1	0	9.60591e-10	13.0518	13.7589	13.497	13.5174	14.2389	14.4666	13.36	13.2666	12.3559	13.2756	13.9303	13.9571	rna15403S2486	-0.726861	0.441734	0.353262	0.144517	0.320861	0.388188
rna15403	gnl|gene5265|rna15403	lGn=ubr5.S hRef=tr|E7ET84|E7ET84_HUMAN hGn=UBR5 E=0 (E3 ubiquitin-protein ligase UBR5)	T2493	VVDMELTDTDDGD	1	1	0	0.00247794	13.6848	13.8439	13.5582	13.3454	13.8924	13.4327	15.1708	15.1281	14.6232	14.7023	14.9931	15.0735	rna15403T2493	0.0510397	-1.27839	-1.36616	0.820967	0.0084244	0.00418078
rna15403	gnl|gene5265|rna15403	lGn=ubr5.S hRef=tr|E7ET84|E7ET84_HUMAN hGn=UBR5 E=0 (E3 ubiquitin-protein ligase UBR5)	S2515	GKRGFYSPRPGKN	1	1	0	0.236991	17.6265	17.8195	17.7164	17.319	18.0066	17.6513	17.5787	17.6978	17.6504	16.9547	18.2658	18.4817	rna15403S2515	-0.258434	0.0784899	-0.241791	0.642639	0.309718	0.675333
rna79961	gnl|gene38701|rna79961	lGn=LOC108706828 hRef=sp|Q9BXT5|TEX15_HUMAN hGn=TEX15 E=2.24E-159 (Testis-expressed protein 15)	S1807	KEELEISKQKSNS	1	1	1	9.04438e-10	20.4652	20.2026	20.4867	17.3761	14.6088	14.0286	20.0241	20.2289	20.4033	17.1222	14.4969	14.8552	rna79961S1807	4.72736	0.166015	-0.153583	0.0271545	0.311132	0.913246
rna28625	gnl|gene9847|rna28625	lGn=zcchc6.L hRef=sp|Q5TAX3|TUT4_HUMAN hGn=TUT4 E=0 (Terminal uridylyltransferase 4)	S1365	RYPEARSPRKTED	1	1	1	0.0012383	11.5758	11.7495	12.8949	15.5973	15.6257	16.2078	11.9707	10.7143	12.2563	14.8322	15.0273	14.9948	rna28625S1365	-3.30435	0.426333	0.858811	0.0186026	0.53567	0.0401635
rna86390	gnl|gene43139|rna86390	lGn=LOC108698339	T1154	ASSAANTSQNRTI	1	1	1	0.60766	16.4119	16.4805	17.6925	19.6488	18.4065	18.1364	16.6038	16.0519	15.9699	19.0807	18.0213	18.0013	rna86390T1154	-2.15927	0.653152	0.362803	0.0117794	0.25544	0.571816
rna75552	gnl|gene35542|rna75552	lGn=srebf2.L hRef=tr|G3V0I8|G3V0I8_HUMAN hGn=SREBF2 E=0 (Sterol regulatory element binding transcription factor 2, isoform CRA_b)	T1053	PLSFLSTPGQRAV	1	1	1	0.194982	11.4461	11.4945	10.9125	11.0895	10.604	12.1386	11.5648	9.09711	11.1971	11.0869	11.708	11.0717	rna75552T1053	-0.669181	0.664686	-0.0115172	0.479334	0.481013	0.983122
rna34958	gnl|gene12032|rna34958	lGn=znf605.S hRef=sp|Q9Y2H8|ZN510_HUMAN hGn=ZNF510 E=1.13E-46 (Zinc finger protein 510)	S1187	KHMKEHSMTQTQP	1	1	1	0.00247794	16.2801	17.2237	16.4909	15.3553	15.5617	15.4362	15.7015	16.8016	16.0814	15.6134	15.8368	15.5985	rna34958S1187	0.5119	0.470087	-0.231867	0.250217	0.337599	0.080422
rna34958	gnl|gene12032|rna34958	lGn=znf605.S hRef=sp|Q9Y2H8|ZN510_HUMAN hGn=ZNF510 E=1.13E-46 (Zinc finger protein 510)	T1618	IHKRVHTGVRPHV	1	1	1	9.37837e-10	15.5511	15.8988	15.9256	15.3504	14.464	14.7878	15.2512	15.5277	17.4341	15.7008	14.8757	14.8501	rna34958T1618	0.928773	-0.279127	-0.274817	0.309377	0.725446	0.510767
rna34958	gnl|gene12032|rna34958	lGn=znf605.S hRef=sp|Q9Y2H8|ZN510_HUMAN hGn=ZNF510 E=1.13E-46 (Zinc finger protein 510)	S1818	EVSSTVSSEEAEK	1	1	1	0.00687204	17.9966	18.5332	18.2161	18.924	18.592	18.3968	18.0035	18.6795	18.1824	19.1043	18.785	18.4255	rna34958S1818	-0.483139	-0.0398553	-0.134027	0.161511	0.883957	0.620805
rna34958	gnl|gene12032|rna34958	lGn=znf605.S hRef=sp|Q9Y2H8|ZN510_HUMAN hGn=ZNF510 E=1.13E-46 (Zinc finger protein 510)	S1890	QEKGEGSSVEEEK	1	1	1	0.0128029	18.3057	19.0752	17.8055	16.9315	16.7316	15.977	18.0945	19.2731	18.2832	17.6704	17.9814	17.5563	rna34958S1890	0.81425	-0.154786	-1.1893	0.144982	0.7806	0.0387207
rna46627	gnl|gene15950|rna46627	lGn=med1 hRef=sp|Q15648|MED1_HUMAN hGn=MED1 E=0 (Mediator of RNA polymerase II transcription subunit 1)	S1426	MQKNYGSPLISGS	1	1	0	0.1754	19.1166	18.9302	19.1112	19.6602	18.8485	19.7361	19.5178	19.3385	19.031	19.7072	18.2134	18.6983	rna46627S1426	0.422806	-0.243116	0.541972	0.442441	0.223472	0.368259
rna46627	gnl|gene15950|rna46627	lGn=med1 hRef=sp|Q15648|MED1_HUMAN hGn=MED1 E=0 (Mediator of RNA polymerase II transcription subunit 1)	T1433	PLISGSTPKHERC	1	1	0	2.22822e-08	16.5778	16.6585	16.5634	17.6582	16.4235	16.6705	16.9925	16.4978	16.3779	17.4459	15.832	15.94	rna46627T1433	0.21678	-0.022831	0.511451	0.726262	0.915067	0.475027
rna84165	gnl|gene41658|rna84165	lGn=LOC108719833 hRef=sp|Q92615|LAR4B_HUMAN hGn=LARP4B E=0 (La-related protein 4B)	S1388	PTNIDTSPGLGRG	1	1	1	1.06938e-09	17.2579	17.3812	17.0363	14.7412	14.0564	13.8052	17.154	17.2703	17.1985	14.2549	14.0623	13.6976	rna84165S1388	3.20269	0.0174948	0.195985	0.00182918	0.882055	0.585131
rna84165	gnl|gene41658|rna84165	lGn=LOC108719833 hRef=sp|Q92615|LAR4B_HUMAN hGn=LARP4B E=0 (La-related protein 4B)	S1398	GRGRKNSYGYRKK	1	1	0	0.00144812	21.753	22.22	22.2641	19.5343	19.0065	18.789	22.4568	22.4289	22.5499	20.9804	19.2121	19.3184	rna84165S1398	2.64159	-0.399509	-0.727016	0.043399	0.128456	0.333667
rna84165	gnl|gene41658|rna84165	lGn=LOC108719833 hRef=sp|Q92615|LAR4B_HUMAN hGn=LARP4B E=0 (La-related protein 4B)	S1600	ENPPPKSNPGRPK	1	1	0	8.9662e-10	17.8826	18.7646	17.6776	16.46	18.6803	18.0599	18.5261	19.0204	19.1445	17.6426	19.9513	20.0201	rna84165S1600	-0.30768	-0.788764	-1.47126	0.735289	0.127002	0.225869
rna29168	gnl|gene10038|rna29168	lGn=tmem131.S hRef=tr|H7BZV0|H7BZV0_HUMAN hGn=TMEM131 E=0 (Transmembrane protein 131 (Fragment))	T1586	LELPYTTPLENKQ	1	1	0	1.06151e-09	11.4273	11.0122	12.3831	14.1175	14.6276	14.8552	13.4408	12.2857	11.004	15.1965	15.7027	16.0518	rna29168T1586	-3.40686	-0.635935	-1.1169	0.0291556	0.487607	0.0285044
rna32830	gnl|gene11288|rna32830	lGn=casp8ap2.L hRef=tr|A0A087WTW5|A0A087WTW5_HUMAN hGn=CASP8AP2 E=1.19E-83 (CASP8-associated protein 2 (Fragment))	S1365	AVIMEKSNDHFIV	1	1	0	8.57118e-10	18.5947	18.6459	18.2676	20.5026	20.8103	20.6774	18.0789	18.6567	18.5619	20.4226	20.3052	20.3137	rna32830S1365	-1.91463	0.0702127	0.316271	0.00666668	0.762255	0.0545025
rna6764	gnl|gene2321|rna6764	lGn=LOC108696253 hRef=tr|S4R3B3|S4R3B3_HUMAN hGn=ZSWIM8 E=0 (Zinc finger SWIM domain-containing protein 8 (Fragment))	S1162	ETTSDSSPTLSRR	1	1	0	0.674226	15.3385	15.045	14.9943	15.3935	15.7197	15.3753	14.9483	13.8478	13.8015	14.1601	14.1662	14.8399	rna6764S1162	-0.189528	0.926741	1.10745	0.69174	0.122829	0.0229161
rna49166	gnl|gene16822|rna49166	lGn=LOC108719787 hRef=sp|A6NFI3|ZN316_HUMAN hGn=ZNF316 E=8.15E-16 (Zinc finger protein 316)	T1029	TPVGNITPINANR	1	1	1	9.74404e-10	15.2983	16.5943	15.4729	14.7666	16.827	17.0356	15.5392	16.7509	16.2925	16.5696	17.6386	17.7165	rna49166T1029	-1.11404	-0.405718	-1.09851	0.095126	0.493636	0.270179
rna5877	gnl|gene2025|rna5877	lGn=taok2.S hRef=sp|Q9UL54|TAOK2_HUMAN hGn=TAOK2 E=0 (Serine/threonine-protein kinase TAO2)	S1000	PLRRGGSGGPSEA	1	1	0	1.04551e-09	15.3186	15.76	14.6076	14.718	14.2897	13.8173	14.5496	14.815	14.846	15.0154	14.6286	14.1191	rna5877S1000	0.149147	0.491859	-0.312725	0.633106	0.277788	0.442682
rna85364	gnl|gene42457|rna85364	lGn=LOC108708274 hRef=tr|H0Y4F5|H0Y4F5_HUMAN hGn=MACF1 E=0 (Microtubule-actin cross-linking factor 1, isoforms 1/2/3/5 (Fragment))	T2399	AVNVSPTKSEVVK	1	1	1	1	18.8786	18.2975	18.8929	19.3708	19.2322	18.7585	18.7597	18.4124	18.6927	19.1266	19.0293	18.8354	rna85364T2399	-0.37551	0.0680726	0.123355	0.0539528	0.779747	0.590928
rna85364	gnl|gene42457|rna85364	lGn=LOC108708274 hRef=tr|H0Y4F5|H0Y4F5_HUMAN hGn=MACF1 E=0 (Microtubule-actin cross-linking factor 1, isoforms 1/2/3/5 (Fragment))	S5345	AVYTSRSSLTGET	1	1	1	1	18.5042	18.6013	18.1726	18.3007	18.0996	17.7206	18.5401	18.687	18.3455	18.4165	17.7469	17.7261	rna85364S5345	0.561032	-0.0981814	0.0771612	0.116709	0.581992	0.799921
rna85364	gnl|gene42457|rna85364	lGn=LOC108708274 hRef=tr|H0Y4F5|H0Y4F5_HUMAN hGn=MACF1 E=0 (Microtubule-actin cross-linking factor 1, isoforms 1/2/3/5 (Fragment))	T5351	SSLTGETPTSSSA	1	1	1	1.05858e-09	18.8445	19.1547	18.4989	19.623	20.5803	20.0225	18.9043	19.6447	19.5013	20.1794	20.9577	20.785	rna85364T5351	-1.29061	-0.517371	-0.565438	0.0169523	0.157018	0.19746
rna42604	gnl|gene14620|rna42604	lGn=LOC108704467 hRef=tr|F8WE98|F8WE98_HUMAN hGn=FLNA E=0 (Filamin-A (Fragment))	S1930	DEHIPDSPFVVPV	1	1	0	1.03533e-09	13.4883	14.1184	13.5813	12.3745	12.26	12.4346	14.1358	14.3057	13.5285	13.0852	12.891	12.958	rna42604S1930	1.01193	-0.260637	-0.62167	0.0436781	0.445094	0.00131376
rna42604	gnl|gene14620|rna42604	lGn=LOC108704467 hRef=tr|F8WE98|F8WE98_HUMAN hGn=FLNA E=0 (Filamin-A (Fragment))	S1967	PASFAVSLNGAKG	1	1	0	1.0141e-09	16.2863	16.3851	15.6997	16.7641	17.1815	17.422	16.615	16.7661	16.0691	16.8962	17.3543	17.5836	rna42604S1967	-0.794636	-0.359701	-0.155496	0.0533521	0.297983	0.606892
rna42604	gnl|gene14620|rna42604	lGn=LOC108704467 hRef=tr|F8WE98|F8WE98_HUMAN hGn=FLNA E=0 (Filamin-A (Fragment))	S2025	GSHIPGSPFKIRV	1	1	0	9.43388e-10	17.8344	18.2468	18.2088	18.0398	18.0858	18.2677	18.083	18.4442	18.0494	18.0211	18.1775	17.9495	rna42604S2025	0.142833	-0.0955378	0.0817191	0.390936	0.628235	0.446199
rna54392	gnl|gene18630|rna54392	lGn=tns2.S hRef=tr|F8VV64|F8VV64_HUMAN hGn=TNS2 E=0 (Tensin-2)	S1538	TISLPISPVNPQG	1	1	1	1.0631e-09	11.5422	12.8356	12.6714	12.1342	12.7191	12.7808	11.9547	12.3476	11.7231	12.0359	12.8951	13.0709	rna54392S1538	-0.658833	0.341262	-0.122649	0.166271	0.503599	0.765858
rna32064	gnl|gene11027|rna32064	lGn=LOC108718651 hRef=tr|E5RI37|E5RI37_HUMAN hGn=ZNF879 E=3.23E-15 (Zinc finger protein 879 (Fragment))	S2896	LEQECTSPLSAVQ	1	1	1	0.0063991	9.76848	11.1869	11.1982	11.1671	11.0413	11.6872	10.3345	10.7971	10.8238	11.0968	11.1334	11.2796	rna32064S2896	-0.518088	0.0660582	0.128602	0.0693281	0.905108	0.587403
rna32064	gnl|gene11027|rna32064	lGn=LOC108718651 hRef=tr|E5RI37|E5RI37_HUMAN hGn=ZNF879 E=3.23E-15 (Zinc finger protein 879 (Fragment))	S3051	DDSSQVSPRPSGE	1	1	1	0.205775	16.9126	17.3739	17.056	16.4235	16.5941	16.5338	16.6377	16.6659	16.9555	16.4602	16.2538	16.6765	rna32064S3051	0.289539	0.361121	0.0536111	0.144605	0.10646	0.714856
rna33832	gnl|gene11641|rna33832	lGn=madd.L hRef=tr|F8W8U2|F8W8U2_HUMAN hGn=MADD E=0 (MAP kinase-activating death domain protein)	S1068	PEKRKHSPSADGA	1	1	1	0.0107418	17.8658	18.2034	18.1509	17.7141	18.1109	17.5606	17.3113	17.3791	17.6092	17.8246	17.7892	17.4435	rna33832S1068	-0.252546	0.640158	0.10948	0.176499	0.0103584	0.622386
rna33832	gnl|gene11641|rna33832	lGn=madd.L hRef=tr|F8W8U2|F8W8U2_HUMAN hGn=MADD E=0 (MAP kinase-activating death domain protein)	S1070	KRKHSPSADGAVT	1	1	1	0.270588	17.4949	17.3062	17.496	17.2138	16.5484	16.3893	17.1296	17.0781	16.8967	16.7877	16.5871	15.9802	rna33832S1070	0.583135	0.397569	0.265524	0.1291	0.0140877	0.490705
rna33832	gnl|gene11641|rna33832	lGn=madd.L hRef=tr|F8W8U2|F8W8U2_HUMAN hGn=MADD E=0 (MAP kinase-activating death domain protein)	T1076	SADGAVTPVSRDP	1	1	1	0.053417	13.3795	15.2997	14.8316	14.1076	16.4799	15.4952	14.1552	15.3382	15.2153	14.5335	16.5871	16.4244	rna33832T1076	-0.945395	-0.399302	-0.487404	0.296706	0.598273	0.635968
rna38956	gnl|gene13391|rna38956	lGn=adnp.L hRef=sp|Q9H2P0|ADNP_HUMAN hGn=ADNP E=0 (Activity-dependent neuroprotector homeobox protein)	S1029	SKWKTNSFEKVEE	1	1	1	2.21816e-08	12.276	12.2313	12.2888	12.4347	12.7345	13.5575	12.1288	11.8898	12.0393	12.0608	12.5896	12.8633	rna38956S1029	-0.485263	0.246075	0.40435	0.167638	0.0640138	0.385857
rna50313	gnl|gene17234|rna50313	lGn=kat6a.S hRef=tr|A5PLL3|A5PLL3_HUMAN hGn=KAT6A E=0 (Histone acetyltransferase)	T1200	QEEEEPTREESPE	1	1	0	0.254061	10.3164	10.6436	11.6068	12.3507	12.6691	12.4719	11.0118	10.3462	10.3764	11.7589	12.7329	12.4941	rna50313T1200	-1.75052	0.277466	0.168604	0.0105763	0.574423	0.630241
rna82111	gnl|gene40210|rna82111	lGn=LOC108714441 hRef=sp|Q08AD1|CAMP2_HUMAN hGn=CAMSAP2 E=0 (Calmodulin-regulated spectrin-associated protein 2)	S1079	CASKNGSLIEVPL	1	1	0	9.47368e-10	15.1796	15.0765	15.0527	16.3842	15.3154	15.1255	14.8022	14.9618	14.6127	15.781	15.1245	15.3122	rna82111S1079	-0.613696	0.310676	0.202427	0.0683362	0.0763377	0.675868
rna51029	gnl|gene17471|rna51029	lGn=myo10.2.S hRef=tr|D6RGD1|D6RGD1_HUMAN hGn=MYO10 E=0 (Unconventional myosin-X (Fragment))	S1046	SPSEPRSAHDLYS	1	1	1	1.05949e-09	17.819	17.7625	17.4131	16.2347	15.7893	15.9494	17.7002	17.4968	17.3381	15.9064	15.9402	15.8014	rna51029S1046	1.62906	0.153154	0.108504	0.00143424	0.406591	0.498375
rna85987	gnl|gene42881|rna85987	lGn=hcfc1.S hRef=sp|P51610|HCFC1_HUMAN hGn=HCFC1 E=0 (Host cell factor 1)	T1301	TENANETPCETHQ	1	1	1	2.24914e-08	13.3343	14.2833	12.8112	11.7549	13.0286	12.4227	14.2999	14.6093	14.7581	13.3397	14.3744	14.3352	rna85987T1301	0.539348	-1.07952	-1.61438	0.248012	0.118646	0.0323117
rna85987	gnl|gene42881|rna85987	lGn=hcfc1.S hRef=sp|P51610|HCFC1_HUMAN hGn=HCFC1 E=0 (Host cell factor 1)	S2074	ESNKDGSAGKPAN	1	1	1	1.06381e-09	17.4366	17.6983	17.3521	17.6946	19.8231	19.499	18.0641	17.6834	17.7122	18.2994	20.1529	20.3839	rna85987S2074	-1.79219	-0.324207	-0.606455	0.108415	0.115685	0.551815
rna42239	gnl|gene14504|rna42239	lGn=ranbp2.S hRef=sp|Q7Z3J3|RGPD4_HUMAN hGn=RGPD4 E=0 (RanBP2-like and GRIP domain-containing protein 4)	S1010	LTSEIPSPFAVPM	1	1	1	1.0376e-09	14.5168	15.4185	14.7343	13.1524	14.1291	15.012	14.7433	15.1378	14.3716	15.1089	14.5384	13.9477	rna42239S1010	0.219214	0.138967	-0.433811	0.618429	0.712682	0.537595
rna42239	gnl|gene14504|rna42239	lGn=ranbp2.S hRef=sp|Q7Z3J3|RGPD4_HUMAN hGn=RGPD4 E=0 (RanBP2-like and GRIP domain-containing protein 4)	S1127	NIFNFKSPGKSTF	1	1	1	0.01244	13.9237	13.9281	15.222	15.6543	15.2228	14.7406	14.4699	14.0619	14.6823	15.2944	14.69	15.1079	rna42239S1127	-0.626053	-0.0467618	0.175126	0.070135	0.927511	0.615677
rna42239	gnl|gene14504|rna42239	lGn=ranbp2.S hRef=sp|Q7Z3J3|RGPD4_HUMAN hGn=RGPD4 E=0 (RanBP2-like and GRIP domain-containing protein 4)	T1137	STFTPPTFGTQAK	1	1	1	0.690668	15.71	16.1939	15.4961	14.3834	14.4343	14.1084	15.444	15.8699	15.6062	14.5875	15.2743	15.0007	rna42239T1137	0.68594	0.159959	-0.645432	0.0539134	0.55033	0.0642467
rna42239	gnl|gene14504|rna42239	lGn=ranbp2.S hRef=sp|Q7Z3J3|RGPD4_HUMAN hGn=RGPD4 E=0 (RanBP2-like and GRIP domain-containing protein 4)	T1398	ISATSFTFCKESA	1	1	1	1	14.8562	15.4882	14.7821	15.7409	17.1736	17.044	15.8015	15.5578	16.4121	15.9725	17.4111	17.1244	rna42239T1398	-0.912191	-0.881615	-0.183143	0.164454	0.0608213	0.787214
rna42239	gnl|gene14504|rna42239	lGn=ranbp2.S hRef=sp|Q7Z3J3|RGPD4_HUMAN hGn=RGPD4 E=0 (RanBP2-like and GRIP domain-containing protein 4)	S1515	KVTGTPSASFSFA	1	1	1	0.156015	16.6485	17.0943	16.7559	16.7711	17.5829	17.5036	16.8204	16.9356	17.154	16.64	17.3545	17.4662	rna42239S1515	-0.183551	-0.137114	0.132314	0.561845	0.459775	0.735801
rna42239	gnl|gene14504|rna42239	lGn=ranbp2.S hRef=sp|Q7Z3J3|RGPD4_HUMAN hGn=RGPD4 E=0 (RanBP2-like and GRIP domain-containing protein 4)	S1636	AAKPDSSANQSKE	1	1	1	1	18.2398	18.3042	18.1001	17.1702	15.6755	15.186	18.0052	17.9623	17.8954	16.886	15.961	15.6464	rna42239S1636	1.78985	0.260396	-0.153882	0.0397157	0.0308369	0.839459
rna42239	gnl|gene14504|rna42239	lGn=ranbp2.S hRef=sp|Q7Z3J3|RGPD4_HUMAN hGn=RGPD4 E=0 (RanBP2-like and GRIP domain-containing protein 4)	S1744	CPHDKGSETAENT	1	1	1	0.00639978	18.9257	19.1782	19.0397	18.0679	17.6106	17.6273	19.4941	19.7206	19.4907	18.2064	17.6316	17.7108	rna42239S1744	1.71888	-0.520567	-0.0809892	0.00464387	0.00786404	0.747256
rna42239	gnl|gene14504|rna42239	lGn=ranbp2.S hRef=sp|Q7Z3J3|RGPD4_HUMAN hGn=RGPD4 E=0 (RanBP2-like and GRIP domain-containing protein 4)	S2032	DLVKQASAEDGTE	1	1	1	1.0387e-09	15.1669	15.2321	14.1381	17.1532	17.0524	14.9168	14.7438	13.8612	13.3944	16.5293	17.122	17.3335	rna42239S2032	-2.99516	0.845881	-0.620833	0.00556287	0.187308	0.490362
rna42239	gnl|gene14504|rna42239	lGn=ranbp2.S hRef=sp|Q7Z3J3|RGPD4_HUMAN hGn=RGPD4 E=0 (RanBP2-like and GRIP domain-containing protein 4)	S2271	CLLTPVSCDATPK	1	1	1	0.447895	15.3924	15.1244	16.0227	15.2054	13.1407	13.4811	15.3962	14.8428	15.2267	15.0521	12.9987	13.2415	rna42239S2271	1.39111	0.35794	0.178286	0.158229	0.327857	0.854227
rna42239	gnl|gene14504|rna42239	lGn=ranbp2.S hRef=sp|Q7Z3J3|RGPD4_HUMAN hGn=RGPD4 E=0 (RanBP2-like and GRIP domain-containing protein 4)	S2313	LSEAGTSSPADQP	1	1	1	0.668893	16.7686	16.7775	16.7295	16.5684	16.0685	16.0808	16.0868	16.3097	16.218	16.7173	16.0679	15.7917	rna42239S2313	0.0125195	0.553723	0.0469198	0.968245	0.0103908	0.891974
rna42239	gnl|gene14504|rna42239	lGn=ranbp2.S hRef=sp|Q7Z3J3|RGPD4_HUMAN hGn=RGPD4 E=0 (RanBP2-like and GRIP domain-containing protein 4)	S2333	AKFSFGSDAVKNI	1	1	1	1.06715e-09	10.8468	10.9146	10.9762	11.3914	13.6803	14.568	11.8741	12.7256	11.6241	12.8402	14.4791	14.4814	rna42239S2333	-1.859	-1.16205	-0.720323	0.0553913	0.0716117	0.554155
rna42239	gnl|gene14504|rna42239	lGn=ranbp2.S hRef=sp|Q7Z3J3|RGPD4_HUMAN hGn=RGPD4 E=0 (RanBP2-like and GRIP domain-containing protein 4)	T2533	DWEKKPTPEEKAK	1	1	1	8.78951e-10	17.7596	17.7928	17.8546	17.4468	17.6528	17.5888	17.4021	17.6199	17.985	17.7188	17.7918	17.6361	rna42239T2533	-0.0465597	0.13332	-0.152794	0.813302	0.516452	0.119697
rna42239	gnl|gene14504|rna42239	lGn=ranbp2.S hRef=sp|Q7Z3J3|RGPD4_HUMAN hGn=RGPD4 E=0 (RanBP2-like and GRIP domain-containing protein 4)	S2610	DSTTSISQEPVDL	1	1	0	2.26576e-08	16.2943	17.3334	16.7707	15.6399	15.507	15.3819	16.4967	17.2266	16.9685	15.8976	15.9152	16.1065	rna42239S2610	0.924158	-0.0977618	-0.463485	0.0395204	0.805257	0.0100875
rna4198	gnl|gene1439|rna4198	lGn=atad2b.S hRef=sp|Q9ULI0|ATD2B_HUMAN hGn=ATAD2B E=0 (ATPase family AAA domain-containing protein 2B)	S1035	QLHSQSSAARKAE	1	1	1	0.162804	17.678	18.2233	17.8064	17.1018	18.138	18.2955	17.9656	18.2784	18.1344	17.3968	18.8892	18.7541	rna4198S1035	-0.220558	-0.223569	-0.501617	0.691255	0.316761	0.45681
rna4198	gnl|gene1439|rna4198	lGn=atad2b.S hRef=sp|Q9ULI0|ATD2B_HUMAN hGn=ATAD2B E=0 (ATPase family AAA domain-containing protein 2B)	S1224	NGKGKVSSLLASD	1	1	1	1	18.891	15.8124	18.1108	19.3357	17.1069	18.471	18.6734	15.2003	17.8192	19.2064	16.9071	18.4126	rna4198S1224	-0.944398	0.373739	0.129135	0.496529	0.802179	0.89691
rna74900	gnl|gene35094|rna74900	lGn=LOC108710278 hRef=sp|Q5VWN6|TASO2_HUMAN hGn=TASOR2 E=1.68E-93 (Protein TASOR 2)	T1934	AQSCRNTKKVSEC	1	1	1	1.05053e-09	12.3314	12.9252	12.5876	13.4576	12.147	11.8775	10.3018	11.9549	12.1098	11.915	13.1937	12.6311	rna74900T1934	-1.12444	1.15922	-0.0859385	0.189278	0.175423	0.895658
rna56293	gnl|gene19270|rna56293	lGn=vps13d.L hRef=tr|A0A2R8Y876|A0A2R8Y876_HUMAN hGn=VPS13D E=0 (Vacuolar protein sorting-associated protein 13D (Fragment))	S1041	TGSLRESRAQSPV	1	1	1	1.07778e-09	17.2254	17.1027	18.0098	17.5118	17.6577	18.292	17.981	18.0661	18.0314	17.8522	17.9375	17.8265	rna56293S1041	0.154092	-0.580215	-0.0515467	0.0241558	0.177003	0.850298
rna56293	gnl|gene19270|rna56293	lGn=vps13d.L hRef=tr|A0A2R8Y876|A0A2R8Y876_HUMAN hGn=VPS13D E=0 (Vacuolar protein sorting-associated protein 13D (Fragment))	S1045	RESRAQSPVSPVS	1	1	1	0.00645627	14.3625	13.7511	13.9767	16.3584	16.0714	16.2214	13.9355	13.1975	13.1887	15.9682	15.4416	15.404	rna56293S1045	-2.16406	0.589539	0.612424	0.0029255	0.132575	0.0602899
rna56293	gnl|gene19270|rna56293	lGn=vps13d.L hRef=tr|A0A2R8Y876|A0A2R8Y876_HUMAN hGn=VPS13D E=0 (Vacuolar protein sorting-associated protein 13D (Fragment))	S1048	RAQSPVSPVSEAN	1	1	1	0.00247805	15.288	14.4774	14.3573	15.6702	15.7104	15.9976	14.6223	14.085	13.8858	15.3526	15.6913	15.5488	rna56293S1048	-1.33322	0.509896	0.261816	0.0143546	0.240945	0.139902
rna56293	gnl|gene19270|rna56293	lGn=vps13d.L hRef=tr|A0A2R8Y876|A0A2R8Y876_HUMAN hGn=VPS13D E=0 (Vacuolar protein sorting-associated protein 13D (Fragment))	S1070	FKDKYNSSENINL	1	1	1	0.516302	17.2665	16.9263	16.615	16.9681	17.69	17.6043	16.934	16.907	16.5199	17.2835	17.7702	18.0687	rna56293S1070	-0.920504	0.148956	-0.286671	0.0359741	0.557465	0.424695
rna56293	gnl|gene19270|rna56293	lGn=vps13d.L hRef=tr|A0A2R8Y876|A0A2R8Y876_HUMAN hGn=VPS13D E=0 (Vacuolar protein sorting-associated protein 13D (Fragment))	S1141	KENVEASPQPLKS	1	1	1	7.59789e-10	19.6239	19.5469	19.5183	19.4942	19.6579	19.4768	19.4546	19.3966	19.1933	19.2223	19.5184	19.6461	rna56293S1141	-0.114115	0.214884	0.0806942	0.492232	0.0984115	0.602698
rna56293	gnl|gene19270|rna56293	lGn=vps13d.L hRef=tr|A0A2R8Y876|A0A2R8Y876_HUMAN hGn=VPS13D E=0 (Vacuolar protein sorting-associated protein 13D (Fragment))	T1346	MVSLFETPRKHKD	1	1	1	1.0306e-09	13.9771	14.1897	13.8655	13.2759	13.599	13.2999	13.7118	13.6521	13.6699	12.9175	13.3802	12.7526	rna56293T1346	0.661172	0.332863	0.374868	0.0708656	0.0682553	0.175631
rna56293	gnl|gene19270|rna56293	lGn=vps13d.L hRef=tr|A0A2R8Y876|A0A2R8Y876_HUMAN hGn=VPS13D E=0 (Vacuolar protein sorting-associated protein 13D (Fragment))	S1366	YDGLNASSPKMDT	1	1	1	1	18.8082	19.3214	19.1469	18.2124	18.9612	19.6474	18.6532	18.6537	18.8978	18.8969	20.0733	19.4546	rna56293S1366	-0.739993	0.357231	-0.53458	0.15511	0.12604	0.37693
rna56293	gnl|gene19270|rna56293	lGn=vps13d.L hRef=tr|A0A2R8Y876|A0A2R8Y876_HUMAN hGn=VPS13D E=0 (Vacuolar protein sorting-associated protein 13D (Fragment))	S1367	DGLNASSPKMDTV	1	1	1	3.46784e-06	17.8997	17.4293	16.8602	18.1523	18.8986	18.5669	17.6746	17.1503	17.2605	17.883	19.4095	19.4518	rna56293S1367	-1.55299	0.0346279	-0.375501	0.0839565	0.925276	0.555329
rna56293	gnl|gene19270|rna56293	lGn=vps13d.L hRef=tr|A0A2R8Y876|A0A2R8Y876_HUMAN hGn=VPS13D E=0 (Vacuolar protein sorting-associated protein 13D (Fragment))	S1597	SMLLNTSSFKSSA	1	1	1	0.00558901	17.5705	16.4648	16.5408	17.1169	17.1802	16.8618	17.4992	16.3639	15.7036	17.2311	16.8617	16.4577	rna56293S1597	-0.32792	0.33647	0.202817	0.609409	0.627329	0.471574
rna56293	gnl|gene19270|rna56293	lGn=vps13d.L hRef=tr|A0A2R8Y876|A0A2R8Y876_HUMAN hGn=VPS13D E=0 (Vacuolar protein sorting-associated protein 13D (Fragment))	S2436	QKHSNASPVIPKT	1	1	1	2.26284e-08	20.7758	20.3315	20.5779	20.6472	20.3571	20.2256	20.6864	20.6803	20.5782	20.4808	20.4128	20.1379	rna56293S2436	0.304479	-0.0865879	0.0661799	0.0886182	0.574739	0.705719
rna56293	gnl|gene19270|rna56293	lGn=vps13d.L hRef=tr|A0A2R8Y876|A0A2R8Y876_HUMAN hGn=VPS13D E=0 (Vacuolar protein sorting-associated protein 13D (Fragment))	S2616	VASNSPSSLKENE	1	1	1	0.690751	18.8732	17.9612	18.4871	18.883	18.3655	18.4359	17.9202	17.7085	17.8769	18.483	17.9887	17.8994	rna56293S2616	-0.288544	0.605277	0.437745	0.248404	0.142457	0.147302
rna56293	gnl|gene19270|rna56293	lGn=vps13d.L hRef=tr|A0A2R8Y876|A0A2R8Y876_HUMAN hGn=VPS13D E=0 (Vacuolar protein sorting-associated protein 13D (Fragment))	S3008	SSSSVGSPISKTN	1	1	1	1.04443e-09	20.8652	20.4153	20.6223	19.9045	19.1567	18.6091	20.7195	21.1497	20.9383	20.0222	19.3871	19.0538	rna56293S3008	1.44815	-0.301568	-0.264218	0.0226283	0.168973	0.60667
rna58867	gnl|gene20173|rna58867	lGn=plxna3.L hRef=sp|P51805|PLXA3_HUMAN hGn=PLXNA3 E=0 (Plexin-A3)	S1605	LLRTSSSPDSLRS	1	1	0	0.255786	16.0689	16.1865	18.174	16.8559	16.0765	17.7705	18.3429	18.6643	18.5205	17.6878	16.3992	15.6487	rna58867S1605	1.93065	-1.69942	0.322373	0.0800251	0.128112	0.698019
rna49367	gnl|gene16891|rna49367	lGn=ovos2.L hRef=sp|P01023|A2MG_HUMAN hGn=A2M E=0 (Alpha-2-macroglobulin)	S1404	LKTIQLSFKVLIG	1	1	0	1.02215e-09	19.1307	18.207	18.1771	18.3867	17.5098	17.9752	19.2626	18.3747	17.9481	18.1205	17.5321	17.5045	rna49367S1404	0.809446	-0.0235532	0.238217	0.160386	0.96463	0.50408
rna24751	gnl|gene8504|rna24751	lGn=tiam1.S hRef=tr|A0A1B0GW57|A0A1B0GW57_HUMAN hGn=TIAM1 E=0 (T-lymphoma invasion and metastasis-inducing protein 1)	T1412	RRQLLKTESLPNS	1	1	0	0.690817	14.4929	13.3279	14.7494	16.0118	13.3556	12.5284	15.0698	13.026	12.4833	12.7858	13.0594	14.3427	rna24751T1412	0.130441	0.663668	0.569311	0.895703	0.512661	0.658174
rna91031	gnl|gene46325|rna91031	lGn=xplcg1a hRef=sp|P19174|PLCG1_HUMAN hGn=PLCG1 E=0 (1-phosphatidylinositol 4,5-bisphosphate phosphodiesterase gamma-1)	S1218	RISDPMSGRIWDG	1	1	0	0.669012	15.5294	15.1775	15.1194	17.145	17.4923	17.7218	15.4808	14.7208	14.8995	16.8954	17.4394	17.6272	rna91031S1218	-2.28696	0.241748	0.132344	0.00198299	0.422685	0.658437
rna30367	gnl|gene10451|rna30367	lGn=adgb.L hRef=sp|Q8N7X0|ADGB_HUMAN hGn=ADGB E=0 (Androglobin)	T1505	RESYRNTFLEAEL	1	1	1	9.63926e-10	16.2877	15.8384	15.9803	12.4281	11.8567	10.1589	16.0908	15.8504	15.8587	12.7114	10.0212	10.5305	rna30367T1505	4.8456	0.102187	0.393516	0.0268755	0.551551	0.732319
rna27927	gnl|gene9600|rna27927	lGn=dopey2.S hRef=sp|Q9Y3R5|DOP2_HUMAN hGn=DOP1B E=0 (Protein dopey-2)	S1037	DSPLSSSEENLPQ	1	1	1	0.167857	17.7219	17.1106	16.9176	16.6044	16.6093	15.9535	17.1366	17.0186	16.4726	16.5953	16.3426	15.8845	rna27927S1037	0.601815	0.374098	0.114932	0.10811	0.305272	0.722177
rna85059	gnl|gene42244|rna85059	lGn=LOC108711014 hRef=sp|O75691|UTP20_HUMAN hGn=UTP20 E=0 (Small subunit processome component 20 homolog)	S2596	TIKDDASGEEDDD	1	1	1	8.00756e-10	16.9439	16.8092	16.1974	16.2395	15.8638	15.1921	16.1216	16.1346	15.962	16.0147	15.5184	15.1618	rna85059S2596	0.507747	0.577437	0.200166	0.171301	0.121439	0.63906
rna82301	gnl|gene40341|rna82301	lGn=cdc42bpb.L hRef=sp|Q9Y5S2|MRCKB_HUMAN hGn=CDC42BPB E=0 (Serine/threonine-protein kinase MRCK beta)	T1030	QPAPSPTFTPISI	1	1	0	1	18.5969	18.7284	18.491	17.7015	18.1513	18.4533	17.9977	18.0033	18.1575	18.1555	18.2408	17.9687	rna82301T1030	-0.0688744	0.552606	-0.0196552	0.518382	0.00384395	0.938923
rna90327	gnl|gene45789|rna90327	lGn=LOC108700584 hRef=sp|Q8NG31|KNL1_HUMAN hGn=KNL1 E=1.07E-65 (Kinetochore scaffold 1)	T1312	IELDNQTPSSVLN	1	1	1	2.23997e-08	14.039	15.4665	13.267	13.8458	17.3388	16.3164	14.2252	16.0951	15.4804	15.2649	18.4184	17.1331	rna90327T1312	-1.67189	-1.00939	-1.1051	0.207843	0.300867	0.469709
rna90327	gnl|gene45789|rna90327	lGn=LOC108700584 hRef=sp|Q8NG31|KNL1_HUMAN hGn=KNL1 E=1.07E-65 (Kinetochore scaffold 1)	T1406	LRIPLSTSNPNVF	1	1	1	1	13.8915	14.8862	14.5148	12.4655	10.0932	11.6032	14.6075	16.8525	16.0588	14.5491	11.6343	11.6	rna90327T1406	3.24512	-1.40876	-1.20721	0.0592441	0.152996	0.376455
rna13987	gnl|gene4792|rna13987	lGn=sipa1l3.S hRef=sp|O60292|SI1L3_HUMAN hGn=SIPA1L3 E=0 (Signal-induced proliferation-associated 1-like protein 3)	T1128	TSGSFSTPNSGGA	1	1	0	0.0116504	12.9657	15.2726	12.8772	16.9791	17.6362	17.6722	15.3095	15.5567	15.952	17.5014	16.9125	17.1534	rna13987T1128	-1.583	-1.9009	0.240133	0.00344103	0.129496	0.446836
rna13987	gnl|gene4792|rna13987	lGn=sipa1l3.S hRef=sp|O60292|SI1L3_HUMAN hGn=SIPA1L3 E=0 (Signal-induced proliferation-associated 1-like protein 3)	T1291	TKPAQPTPRRDKP	1	1	1	1.07522e-09	15.9152	17.74	16.0248	17.0177	18.6296	18.6839	17.8133	18.4173	18.4604	18.6694	18.6831	19.0534	rna13987T1291	-0.571614	-1.67034	-0.691586	0.0933356	0.0925462	0.332491
rna13987	gnl|gene4792|rna13987	lGn=sipa1l3.S hRef=sp|O60292|SI1L3_HUMAN hGn=SIPA1L3 E=0 (Signal-induced proliferation-associated 1-like protein 3)	S1334	YRPKLYSPGNTGG	1	1	1	0.00639969	17.5214	17.9062	17.6558	17.3727	17.4674	18.0715	17.8174	17.5924	17.5594	17.5467	17.4956	17.9712	rna13987S1334	-0.0147578	0.0380599	-0.0339521	0.936607	0.798896	0.905246
rna13987	gnl|gene4792|rna13987	lGn=sipa1l3.S hRef=sp|O60292|SI1L3_HUMAN hGn=SIPA1L3 E=0 (Signal-induced proliferation-associated 1-like protein 3)	S1482	SDESLCSGRRDPG	1	1	0	0.691242	17.5928	16.7812	17.4552	16.7505	15.7731	16.6032	17.4702	17.2219	16.8222	16.6864	16.2275	16.0798	rna13987S1482	0.840234	0.10493	0.0443843	0.0329815	0.756142	0.907748
rna13987	gnl|gene4792|rna13987	lGn=sipa1l3.S hRef=sp|O60292|SI1L3_HUMAN hGn=SIPA1L3 E=0 (Signal-induced proliferation-associated 1-like protein 3)	S1532	EKSANISSSELSL	1	1	0	0.00758995	15.2664	14.6595	14.4496	15.3752	14.1597	14.8346	14.9833	15.0837	14.6329	15.22	15.3276	15.0098	rna13987S1532	-0.285818	-0.108145	-0.395953	0.168619	0.724463	0.377939
rna2331	gnl|gene797|rna2331	lGn=mia3-like.1.L hRef=sp|Q5JRA6|TGO1_HUMAN hGn=MIA3 E=0 (Transport and Golgi organization protein 1 homolog)	S1657	QVKDQASPVKEKE	1	1	1	9.93476e-10	17.274	17.6922	17.2802	17.2712	17.3911	17.2698	16.7417	17.4087	17.2044	17.6455	17.835	18.1013	rna2331S1657	-0.74231	0.297214	-0.549836	0.0424917	0.292197	0.0434434
rna2331	gnl|gene797|rna2331	lGn=mia3-like.1.L hRef=sp|Q5JRA6|TGO1_HUMAN hGn=MIA3 E=0 (Transport and Golgi organization protein 1 homolog)	S2307	VSGGNPSPPLTMD	1	1	1	1.01734e-09	14.7473	11.3315	11.9618	10.5178	16.6593	17.0188	14.408	14.4664	13.9857	16.0435	16.7322	16.7032	rna2331S2307	-2.20624	-1.60653	-1.76099	0.00214023	0.264161	0.492141
rna45999	gnl|gene15749|rna45999	lGn=kmt2c.S hRef=sp|Q8NEZ4|KMT2C_HUMAN hGn=KMT2C E=0 (Histone-lysine N-methyltransferase 2C)	S1355	NLAEDTSNILYKA	1	1	1	0.00951643	15.4246	15.5556	16.0283	16.0847	15.6592	15.522	15.2835	15.3903	15.474	15.6845	15.0709	14.8985	rna45999S1355	0.164629	0.286938	0.537309	0.564686	0.254145	0.14789
rna45999	gnl|gene15749|rna45999	lGn=kmt2c.S hRef=sp|Q8NEZ4|KMT2C_HUMAN hGn=KMT2C E=0 (Histone-lysine N-methyltransferase 2C)	T1902	YAKMVGTPRPPPT	1	1	0	9.98323e-10	14.7848	16.0667	14.638	14.6657	16.7086	16.8206	14.9178	16.0875	16.265	15.6938	16.5662	16.1221	rna45999T1902	-0.370614	-0.593549	-0.0623922	0.50193	0.392911	0.939419
rna45999	gnl|gene15749|rna45999	lGn=kmt2c.S hRef=sp|Q8NEZ4|KMT2C_HUMAN hGn=KMT2C E=0 (Histone-lysine N-methyltransferase 2C)	S3922	SGKLESSNELLKH	1	1	1	0.000504855	17.8821	17.9402	18.3969	19.0837	19.0401	19.115	18.1957	18.0252	17.8698	19.1929	18.5138	18.7401	rna45999S3922	-0.785318	0.0428168	0.264044	0.0411757	0.833646	0.316517
rna77314	gnl|gene36821|rna77314	lGn=LOC108718298 hRef=tr|E7ERX9|E7ERX9_HUMAN hGn=KIF13B E=0 (Kinesin-like protein)	S1477	KKSRQASPLVQQT	1	1	1	8.11082e-10	16.8396	18.5098	16.9363	16.9472	18.7305	18.7972	16.9499	18.5876	18.4971	18.1859	18.7987	18.688	rna77314S1477	-0.546019	-0.582988	-0.399245	0.41715	0.485074	0.584242
rna33393	gnl|gene11493|rna33393	lGn=ylpm1.L hRef=sp|P49750|YLPM1_HUMAN hGn=YLPM1 E=0 (YLP motif-containing protein 1)	T1176	AFPGNKTLDSIPK	1	1	1	1.06099e-09	13.5852	14.535	13.4705	14.3731	14.4882	14.7033	13.803	14.5091	14.2137	14.0617	14.6674	14.7072	rna33393T1176	-0.303505	-0.311699	0.0427723	0.358049	0.48248	0.865146
rna33393	gnl|gene11493|rna33393	lGn=ylpm1.L hRef=sp|P49750|YLPM1_HUMAN hGn=YLPM1 E=0 (YLP motif-containing protein 1)	S1286	KTAGFASPLLAKE	1	1	1	2.2057e-08	15.5799	15.5649	16.0134	14.8005	14.1145	14.0689	15.8936	16.5796	15.9342	14.9011	14.6334	14.3784	rna33393S1286	1.49814	-0.416391	-0.309637	0.00732874	0.203817	0.341878
rna33393	gnl|gene11493|rna33393	lGn=ylpm1.L hRef=sp|P49750|YLPM1_HUMAN hGn=YLPM1 E=0 (YLP motif-containing protein 1)	T2134	GLELERTHSLVSE	1	1	1	0.222194	19.1288	19.2523	19.3836	18.4725	18.0904	18.0989	18.9086	19.1379	19.122	17.5585	18.6169	18.4068	rna33393T2134	0.862118	0.198708	0.0265477	0.11011	0.129435	0.944555
rna95110	gnl|gene49220|rna95110	lGn=LOC108708427 hRef=tr|H7BZV0|H7BZV0_HUMAN hGn=TMEM131 E=0 (Transmembrane protein 131 (Fragment))	T1484	LELPYTTPLENKQ	1	1	0	1.06151e-09	10.3398	11.0122	11.9007	14.1175	14.6276	14.8552	13.4408	12.2857	11.004	15.1965	15.7027	16.0518	rna95110T1484	-3.40686	-1.15926	-1.1169	0.0291556	0.24946	0.0285044
rna28955	gnl|gene9959|rna28955	lGn=hectd1.L hRef=tr|G3V4V5|G3V4V5_HUMAN hGn=HECTD1 E=0 (E3 ubiquitin-protein ligase HECTD1 (Fragment))	S1392	DPESAVSPKPVSS	1	1	1	0.00639965	17.5225	17.114	17.401	16.4	16.0629	16.4335	16.6466	16.0665	16.4651	16.4524	15.3098	15.0591	rna28955S1392	0.785582	0.953157	0.691678	0.200402	0.0133482	0.243995
rna28955	gnl|gene9959|rna28955	lGn=hectd1.L hRef=tr|G3V4V5|G3V4V5_HUMAN hGn=HECTD1 E=0 (E3 ubiquitin-protein ligase HECTD1 (Fragment))	T1403	SSTVAGTPPSWSS	1	1	1	2.25804e-08	14.0468	14.2092	13.8226	14.105	15.1341	15.7117	13.7397	13.3078	13.5763	14.6868	15.4699	15.5485	rna28955T1403	-1.69381	0.484928	-0.251507	0.0134626	0.0458793	0.673516
rna28955	gnl|gene9959|rna28955	lGn=hectd1.L hRef=tr|G3V4V5|G3V4V5_HUMAN hGn=HECTD1 E=0 (E3 ubiquitin-protein ligase HECTD1 (Fragment))	S1544	VPRPLGSSASNRL	1	1	0	0.125452	16.4504	17.1561	16.505	15.3671	16.863	16.8643	16.9944	17.0425	16.8856	16.5041	18.1391	18.3064	rna28955S1544	-0.675673	-0.270362	-1.28507	0.360773	0.355076	0.168049
rna28955	gnl|gene9959|rna28955	lGn=hectd1.L hRef=tr|G3V4V5|G3V4V5_HUMAN hGn=HECTD1 E=0 (E3 ubiquitin-protein ligase HECTD1 (Fragment))	S1551	SASNRLSVSSLLA	1	1	0	1	9.62738	11.66	9.56234	11.2518	12.164	12.4099	11.2286	11.8672	10.6366	11.8504	12.1965	12.0453	rna28955S1551	-0.786552	-0.96091	-0.0888551	0.14922	0.303266	0.82809
rna28955	gnl|gene9959|rna28955	lGn=hectd1.L hRef=tr|G3V4V5|G3V4V5_HUMAN hGn=HECTD1 E=0 (E3 ubiquitin-protein ligase HECTD1 (Fragment))	S1553	SNRLSVSSLLAAG	1	1	0	0.670338	10.8356	11.6187	11.1529	11.9988	11.3963	11.2584	11.3181	11.8621	11.3667	12.0317	10.6916	10.8172	rna28955S1553	0.335471	-0.313228	0.370993	0.52611	0.339204	0.498373
rna28955	gnl|gene9959|rna28955	lGn=hectd1.L hRef=tr|G3V4V5|G3V4V5_HUMAN hGn=HECTD1 E=0 (E3 ubiquitin-protein ligase HECTD1 (Fragment))	S1565	GAPMSSSASVPNL	1	1	0	0.690465	11.8689	12.6148	10.7786	10.5775	11.5314	12.2184	12.0786	11.1604	11.5503	11.0495	11.9647	11.9553	rna28955S1565	-0.060071	0.157681	-0.21403	0.889009	0.808768	0.726991
rna28955	gnl|gene9959|rna28955	lGn=hectd1.L hRef=tr|G3V4V5|G3V4V5_HUMAN hGn=HECTD1 E=0 (E3 ubiquitin-protein ligase HECTD1 (Fragment))	S1578	SSRETSSLESFVR	1	1	0	0.0065683	19.8309	19.69	19.6257	19.0536	19.3325	19.3011	20.1557	19.9452	19.7529	19.3048	19.7121	19.7779	rna28955S1578	0.353022	-0.235725	-0.369195	0.137884	0.169791	0.114175
rna28955	gnl|gene9959|rna28955	lGn=hectd1.L hRef=tr|G3V4V5|G3V4V5_HUMAN hGn=HECTD1 E=0 (E3 ubiquitin-protein ligase HECTD1 (Fragment))	T1792	EIPAPGTPHSELL	1	1	1	0.278579	13.0468	14.1827	13.7012	12.7069	12.9624	13.8178	13.9787	13.6927	13.9537	13.0076	13.5618	13.7515	rna28955T1792	0.434721	-0.231469	-0.277941	0.181151	0.559696	0.533906
rna74028	gnl|gene34453|rna74028	lGn=LOC108708032 hRef=tr|A0A2R8YDI1|A0A2R8YDI1_HUMAN hGn=CUX1 E=0 (Homeobox protein cut-like)	S1275	QQKPYPSPKTIEE	1	1	0	1.02109e-09	23.3873	23.0549	23.2414	20.9479	20.0744	19.7252	22.9803	22.8092	22.9214	20.4125	19.837	19.9662	rna74028S1275	2.83174	0.324224	0.177257	0.0020758	0.0578745	0.691197
rna74028	gnl|gene34453|rna74028	lGn=LOC108708032 hRef=tr|A0A2R8YDI1|A0A2R8YDI1_HUMAN hGn=CUX1 E=0 (Homeobox protein cut-like)	S1401	TRPRDESPDNTDD	1	1	1	3.51864e-05	13.3747	13.0411	13.479	14.2011	14.1011	13.8524	11.793	11.6892	12.2993	13.8088	13.0572	13.2373	rna74028S1401	-1.44056	1.37112	0.683798	0.00881122	0.00561307	0.0766646
rna3482	gnl|gene1197|rna3482	lGn=topbp1.L hRef=sp|Q92547|TOPB1_HUMAN hGn=TOPBP1 E=0 (DNA topoisomerase 2-binding protein 1)	S1061	SAVQDGSYTASKF	1	1	1	0.00993492	14.9165	14.4403	14.3687	14.6276	15.9102	16.353	15.2578	15.0478	14.6025	15.7417	15.9671	15.8716	rna3482S1061	-0.890775	-0.394195	-0.229878	0.0332362	0.203064	0.701238
rna3482	gnl|gene1197|rna3482	lGn=topbp1.L hRef=sp|Q92547|TOPB1_HUMAN hGn=TOPBP1 E=0 (DNA topoisomerase 2-binding protein 1)	S1072	KFSADTSLQQDEN	1	1	1	0.247264	17.4661	17.4577	17.2722	17.1533	17.2617	17.3684	17.4371	17.4726	17.3384	17.6179	17.3699	17.359	rna3482S1072	-0.0328992	-0.0173639	-0.187805	0.749556	0.83008	0.154304
rna3482	gnl|gene1197|rna3482	lGn=topbp1.L hRef=sp|Q92547|TOPB1_HUMAN hGn=TOPBP1 E=0 (DNA topoisomerase 2-binding protein 1)	T1560	LSRKRKTSGDVSD	1	1	1	0.690298	20.4579	21.3277	19.7529	20.2339	20.7538	19.4656	20.0612	19.7677	20.4991	20.0695	20.3496	20.4626	rna3482T1560	-0.184554	0.403472	-0.142811	0.500241	0.483969	0.745431
rna85168	gnl|gene42318|rna85168	lGn=LOC108708867 hRef=tr|H7C1M2|H7C1M2_HUMAN hGn=SON E=5.11E-165 (Protein SON (Fragment))	S1291	LNMNALSKEKIYN	1	1	1	9.01e-10	18.8338	19.2977	19.0988	19.0703	18.4531	18.2227	18.9336	19.4306	19.2409	18.671	19.1467	19.0762	rna85168S1291	0.237027	-0.124926	-0.382622	0.316509	0.561674	0.277184
rna85168	gnl|gene42318|rna85168	lGn=LOC108708867 hRef=tr|H7C1M2|H7C1M2_HUMAN hGn=SON E=5.11E-165 (Protein SON (Fragment))	S3302	DDKLYESPVTYSS	1	1	1	4.26823e-06	14.8745	14.8705	14.3761	14.2565	14.6347	14.8106	14.6875	14.6651	14.7126	14.2658	15.2567	15.1167	rna85168S3302	-0.191323	0.0186259	-0.312446	0.599721	0.920799	0.437248
rna85168	gnl|gene42318|rna85168	lGn=LOC108708867 hRef=tr|H7C1M2|H7C1M2_HUMAN hGn=SON E=5.11E-165 (Protein SON (Fragment))	S3314	SDKASASPSLFSD	1	1	1	0.12393	20.0487	20.2436	20.0206	18.9036	19.8117	19.6564	19.864	19.7432	19.7644	19.3208	20.0445	20.0169	rna85168S3314	-0.0035216	0.313737	-0.336829	0.989554	0.0281456	0.412027
rna85168	gnl|gene42318|rna85168	lGn=LOC108708867 hRef=tr|H7C1M2|H7C1M2_HUMAN hGn=SON E=5.11E-165 (Protein SON (Fragment))	S3700	SDKSNSSLCYLSD	1	1	1	1	16.9209	16.8815	16.592	16.0059	15.5383	15.7653	16.8005	16.7939	16.875	16.2505	15.8479	15.6192	rna85168S3700	0.917246	-0.0249945	-0.136035	0.0359442	0.834719	0.586667
rna85168	gnl|gene42318|rna85168	lGn=LOC108708867 hRef=tr|H7C1M2|H7C1M2_HUMAN hGn=SON E=5.11E-165 (Protein SON (Fragment))	S4706	NRRRSRSASEACI	1	1	1	2.19617e-08	19.3834	19.01	18.908	19.3882	19.0645	18.4175	17.5877	17.1739	17.6455	17.7695	17.7374	17.9604	rna85168S4706	-0.353423	1.63143	1.13426	0.125261	0.00141058	0.0508283
rna85168	gnl|gene42318|rna85168	lGn=LOC108708867 hRef=tr|H7C1M2|H7C1M2_HUMAN hGn=SON E=5.11E-165 (Protein SON (Fragment))	S4735	KSLTPKSPTYKPS	1	1	1	0.00833635	18.4893	18.3555	18.3499	18.9204	18.618	18.5269	18.0625	17.7938	17.6984	18.533	18.1225	18.2737	rna85168S4735	-0.458158	0.546661	0.378716	0.0479361	0.0242898	0.088328
rna82162	gnl|gene40240|rna82162	lGn=LOC108711287 hRef=sp|Q15751|HERC1_HUMAN hGn=HERC1 E=0 (Probable E3 ubiquitin-protein ligase HERC1)	T1361	DREEGHTEQEDND	1	1	1	8.3426e-10	11.8007	11.8004	11.865	9.28126	10.2567	11.0609	12.0728	12.5714	12.855	11.6626	11.3511	11.2552	rna82162T1361	1.07677	-0.677736	-1.22337	0.0243713	0.0961649	0.13388
rna82162	gnl|gene40240|rna82162	lGn=LOC108711287 hRef=sp|Q15751|HERC1_HUMAN hGn=HERC1 E=0 (Probable E3 ubiquitin-protein ligase HERC1)	S1400	RERDRMSPSSAVD	1	1	1	1.06613e-09	19.66	19.4753	18.4792	19.3965	19.1565	18.649	18.1016	17.8993	17.8327	18.5732	19.0123	18.9779	rna82162S1400	-0.909959	1.2603	0.212882	0.0095519	0.0690103	0.468833
rna82162	gnl|gene40240|rna82162	lGn=LOC108711287 hRef=sp|Q15751|HERC1_HUMAN hGn=HERC1 E=0 (Probable E3 ubiquitin-protein ligase HERC1)	S1545	SHTKRGSPTDQPT	1	1	1	1.0712e-09	17.5163	17.3917	17.1304	17.1811	17.4106	17.1987	17.2052	17.0647	17.0961	17.1628	17.3762	17.261	rna82162S1545	-0.144604	0.224061	-0.00315666	0.134728	0.178144	0.975424
rna82162	gnl|gene40240|rna82162	lGn=LOC108711287 hRef=sp|Q15751|HERC1_HUMAN hGn=HERC1 E=0 (Probable E3 ubiquitin-protein ligase HERC1)	S2411	KKHRHESEEKGDI	1	1	1	9.1199e-10	17.1427	17.2169	16.8588	16.6584	16.1103	15.9999	16.5397	16.8841	17.0514	16.6243	16.0805	16.2285	rna82162S2411	0.513972	0.247734	-0.0548817	0.081413	0.26003	0.843872
rna82162	gnl|gene40240|rna82162	lGn=LOC108711287 hRef=sp|Q15751|HERC1_HUMAN hGn=HERC1 E=0 (Probable E3 ubiquitin-protein ligase HERC1)	S2693	ITSLPTSPTDEVG	1	1	1	0.0102106	16.2975	15.3623	16.0035	16.613	15.7952	15.6865	14.9865	14.1759	14.5513	16.4185	14.7732	14.6929	rna82162S2693	-0.723617	1.31652	0.736659	0.329599	0.0230577	0.328966
rna82162	gnl|gene40240|rna82162	lGn=LOC108711287 hRef=sp|Q15751|HERC1_HUMAN hGn=HERC1 E=0 (Probable E3 ubiquitin-protein ligase HERC1)	S2706	RRQSLTSPDSQPT	1	1	1	0.154213	14.226	13.8619	14.3052	16.9665	17.6689	17.9289	13.289	13.5383	14.377	15.0823	17.5369	17.5057	rna82162S2706	-2.9735	0.396238	0.813147	0.0518194	0.356133	0.427877
rna6468	gnl|gene2226|rna6468	lGn=ssfa2.L hRef=sp|P28290|ITPI2_HUMAN hGn=ITPRID2 E=0 (Protein ITPRID2)	S1024	SPFQRQSSMGMYG	1	1	1	1	16.1078	15.1187	15.3602	14.0156	12.7366	12.4711	16.942	15.2464	14.4173	13.8057	12.2365	12.8554	rna6468S1024	2.56934	-0.0063324	0.108585	0.0530521	0.994249	0.87731
rna94894	gnl|gene49069|rna94894	lGn=LOC108697765 hRef=tr|I3L2J0|I3L2J0_HUMAN hGn=CIC E=0 (Protein capicua homolog)	S2219	TGLPTPSSPVPLP	1	1	1	1	14.3122	13.6799	13.7537	14.4517	13.7035	13.7229	13.6227	13.4593	13.568	14.158	13.7465	13.8	rna94894S2219	-0.351469	0.36528	0.0578842	0.0989707	0.203987	0.848339
rna90782	gnl|gene46143|rna90782	lGn=LOC108719797 hRef=tr|A0A1W2PPX9|A0A1W2PPX9_HUMAN hGn=SETD2 E=0 (Histone-lysine N-methyltransferase SETD2)	S2112	EGDGYSSENTSRA	1	1	0	0.00983132	15.6999	16.2205	16.5952	17.3285	17.7262	17.7272	16.8979	17.4423	17.2001	18.4947	18.1035	18.0142	rna90782S2112	-1.02403	-1.00824	-0.610154	0.00909777	0.039189	0.037684
rna90782	gnl|gene46143|rna90782	lGn=LOC108719797 hRef=tr|A0A1W2PPX9|A0A1W2PPX9_HUMAN hGn=SETD2 E=0 (Histone-lysine N-methyltransferase SETD2)	T2334	SGSTYTTPTHKSR	1	1	1	3.00129e-05	16.096	16.6289	16.7308	17.5598	17.2851	16.8547	16.3682	16.7558	16.6256	17.2517	17.4344	16.8999	rna90782T2334	-0.612158	-0.097978	0.037864	0.0388864	0.693922	0.890996
rna8118	gnl|gene2790|rna8118	lGn=ncoa6.L hRef=tr|F6M2K2|F6M2K2_HUMAN hGn=NCOA6 E=0 (Nuclear receptor coactivator 6)	S1417	EIKTMVSPAMRDA	1	1	0	1.07494e-09	14.7117	15.4547	17.2298	15.2894	15.321	17.6502	16.5314	17.7108	17.5709	17.2271	16.2592	15.7764	rna8118S1417	0.850135	-1.4723	-0.334052	0.208772	0.177913	0.73182
rna8118	gnl|gene2790|rna8118	lGn=ncoa6.L hRef=tr|F6M2K2|F6M2K2_HUMAN hGn=NCOA6 E=0 (Nuclear receptor coactivator 6)	S1426	MRDAPTSLSQLLD	1	1	1	1	13.6511	13.4392	12.9288	11.8635	12.8067	12.9151	13.1765	13.5234	13.2765	12.9624	13.0277	13.0881	rna8118S1426	0.299429	0.0142355	-0.497607	0.0878177	0.956187	0.27397
rna8118	gnl|gene2790|rna8118	lGn=ncoa6.L hRef=tr|F6M2K2|F6M2K2_HUMAN hGn=NCOA6 E=0 (Nuclear receptor coactivator 6)	S1504	EPSTNVSPNLPSS	1	1	1	1.0105e-09	17.1949	16.6923	16.8783	15.8889	15.5292	15.5658	16.7676	17.1499	16.8059	15.9713	16.0185	15.8033	rna8118S1504	0.976804	0.0139955	-0.269722	0.00539624	0.945085	0.127692
rna8118	gnl|gene2790|rna8118	lGn=ncoa6.L hRef=tr|F6M2K2|F6M2K2_HUMAN hGn=NCOA6 E=0 (Nuclear receptor coactivator 6)	S1890	PLSRRNSKIEEPQ	1	1	1	7.68894e-10	20.1121	19.9944	19.9036	20.408	19.8395	19.692	19.9239	19.7675	19.7614	20.3793	19.937	19.7984	rna8118S1890	-0.220613	0.185759	-0.058368	0.3348	0.0831859	0.845435
rna40870	gnl|gene14027|rna40870	lGn=usp19.L hRef=sp|O94966|UBP19_HUMAN hGn=USP19 E=0 (Ubiquitin carboxyl-terminal hydrolase 19)	T1002	PFIPGRTSPDHAP	1	1	1	0.31423	15.0307	15.6955	15.3612	14.2203	16.0078	16.6419	14.83	15.3137	14.9734	14.8954	16.3233	16.0813	rna40870T1002	-0.727608	0.323399	-0.143313	0.235836	0.253703	0.875725
rna40870	gnl|gene14027|rna40870	lGn=usp19.L hRef=sp|O94966|UBP19_HUMAN hGn=USP19 E=0 (Ubiquitin carboxyl-terminal hydrolase 19)	S1012	HAPQPLSTEKADL	1	1	1	1	12.7891	12.9417	12.347	11.5005	13.5659	13.6478	12.0233	12.3432	12.3397	11.9739	13.6221	13.1448	rna40870S1012	-0.678205	0.457205	-0.00883897	0.298723	0.107699	0.992315
rna75475	gnl|gene35494|rna75475	lGn=LOC108717857 hRef=sp|Q9NRJ4|TULP4_HUMAN hGn=TULP4 E=0 (Tubby-related protein 4)	S1397	FNSLIASPRLGRE	1	1	0	1.05449e-09	11.7334	12.1339	12.8892	11.8948	12.1441	14.159	13.7078	14.2352	14.0901	12.8237	12.41	12.2674	rna75475S1397	1.51066	-1.75885	0.232258	0.00278219	0.0207441	0.779601
rna90507	gnl|gene45929|rna90507	lGn=LOC108696525 hRef=sp|O00468|AGRIN_HUMAN hGn=AGRN E=0 (Agrin)	S1080	SGDRDLSGVEPEE	1	1	1	9.49346e-10	13.88	13.4919	13.9407	13.356	13.794	13.9413	13.5603	13.3246	13.5662	13.2224	13.7672	13.9267	rna90507S1080	-0.155075	0.287152	0.0583328	0.552366	0.168797	0.843487
rna89590	gnl|gene45283|rna89590	lGn=chd7.L hRef=sp|Q9P2D1|CHD7_HUMAN hGn=CHD7 E=0 (Chromodomain-helicase-DNA-binding protein 7)	T1341	LLNNSSTPVSDAF	1	1	1	0.0261555	12.5988	13.7333	11.9928	13.2526	15.7361	16.0071	12.8522	14.3496	12.9518	14.7335	16.2355	16.2569	rna89590T1341	-2.35741	-0.609617	-0.74337	0.0279975	0.434768	0.512541
rna89590	gnl|gene45283|rna89590	lGn=chd7.L hRef=sp|Q9P2D1|CHD7_HUMAN hGn=CHD7 E=0 (Chromodomain-helicase-DNA-binding protein 7)	S1370	RHLLNGSLIDGEP	1	1	0	8.09058e-10	15.0646	16.2308	15.8295	15.4602	16.8197	17.1993	16.2834	16.6834	16.4437	16.6201	17.1742	16.9949	rna89590S1370	-0.459536	-0.76187	-0.436638	0.0906292	0.145354	0.500534
rna89590	gnl|gene45283|rna89590	lGn=chd7.L hRef=sp|Q9P2D1|CHD7_HUMAN hGn=CHD7 E=0 (Chromodomain-helicase-DNA-binding protein 7)	S1401	FMSNKRSSLSVDD	1	1	1	0.148853	20.8103	20.7866	20.7767	20.7442	21.027	20.9415	20.5221	20.6421	20.4163	21.1563	21.0027	21.0084	rna89590S1401	-0.528954	0.264353	-0.151583	0.00373671	0.0528338	0.210916
rna89590	gnl|gene45283|rna89590	lGn=chd7.L hRef=sp|Q9P2D1|CHD7_HUMAN hGn=CHD7 E=0 (Chromodomain-helicase-DNA-binding protein 7)	S1402	MSNKRSSLSVDDT	1	1	1	0.18016	20.5731	20.6837	19.7819	19.905	20.4037	19.812	19.8436	19.7694	19.831	20.4519	20.1873	20.2222	rna89590S1402	-0.472495	0.531591	-0.246938	0.0229328	0.201379	0.314072
rna89590	gnl|gene45283|rna89590	lGn=chd7.L hRef=sp|Q9P2D1|CHD7_HUMAN hGn=CHD7 E=0 (Chromodomain-helicase-DNA-binding protein 7)	S1404	NKRSSLSVDDTDV	1	1	1	2.2636e-08	16.5203	16.5914	16.1496	17.3618	17.0239	16.617	16.4089	16.3125	16.124	17.4068	16.9668	17.0155	rna89590S1404	-0.847878	0.138631	-0.12876	0.0109294	0.445834	0.6461
rna31496	gnl|gene10837|rna31496	lGn=brip1.L hRef=sp|Q9BX63|FANCJ_HUMAN hGn=BRIP1 E=0 (Fanconi anemia group J protein)	S1163	KENKIDSGRADKD	1	1	1	1.03952e-09	19.2981	18.8866	18.5169	17.5642	17.8223	17.6779	18.2952	18.2039	17.8963	17.635	17.7134	17.6826	rna31496S1163	0.454805	0.768703	0.0111256	0.0591404	0.0560898	0.897888
rna9276	gnl|gene3206|rna9276	lGn=top2a.L hRef=tr|E9PCY5|E9PCY5_HUMAN hGn=TOP2B E=0 (DNA topoisomerase 2 (Fragment))	S1369	FNPKSDSEDESFV	1	1	1	0.000298616	14.7925	14.3748	14.7564	14.2251	13.9371	14.0703	12.4879	12.6753	12.3404	12.2626	13.1656	12.9776	rna9276S1369	-0.300744	2.14007	1.27557	0.392062	0.000349535	0.0344507
rna9276	gnl|gene3206|rna9276	lGn=top2a.L hRef=tr|E9PCY5|E9PCY5_HUMAN hGn=TOP2B E=0 (DNA topoisomerase 2 (Fragment))	T1396	AEKAKKTESPENA	1	1	1	0.690253	17.7009	18.1269	17.9494	18.1966	18.0076	17.5825	17.6829	17.866	17.9291	17.8673	17.6679	17.8755	rna9276T1396	0.0224152	0.0997543	0.125299	0.834161	0.534268	0.571471
rna89814	gnl|gene45447|rna89814	lGn=LOC108704450 hRef=tr|A0A087X0P0|A0A087X0P0_HUMAN hGn=CENPE E=0 (Centromere-associated protein E)	S1305	CSVGISSPNHDAV	1	1	1	0.0094937	16.7367	16.6754	16.4447	15.4134	15.662	15.0912	16.5076	16.7253	16.3491	15.6053	15.6727	15.5307	rna89814S1305	0.924395	0.0915934	-0.214021	0.00726997	0.551871	0.323622
rna89814	gnl|gene45447|rna89814	lGn=LOC108704450 hRef=tr|A0A087X0P0|A0A087X0P0_HUMAN hGn=CENPE E=0 (Centromere-associated protein E)	S2374	QQGTKWSDSASEE	1	1	0	1.07547e-09	17.7866	17.932	18.4515	17.9109	18.0356	18.423	18.5993	18.6378	18.2767	17.7998	18.1057	17.8486	rna89814S2374	0.586568	-0.447902	0.205105	0.0180344	0.14428	0.332235
rna85669	gnl|gene42658|rna85669	lGn=LOC108712915 hRef=tr|H0YLM8|H0YLM8_HUMAN hGn=DMXL2 E=0 (DmX-like protein 2)	S1937	EVNEPVSPVIKVT	1	1	1	8.07677e-10	18.5241	18.0726	18.5922	18.5076	18.361	18.4761	18.5959	18.22	18.5293	18.2743	18.1996	18.0754	rna85669S1937	0.265319	-0.0521189	0.265164	0.134705	0.808592	0.0248259
rna10742	gnl|gene3691|rna10742	lGn=fry.S hRef=tr|A0A2R8YCY2|A0A2R8YCY2_HUMAN hGn=FRY E=0 (Protein furry homolog)	S2013	CTQQGFSPKTRSN	1	1	0	9.00429e-10	18.9301	19.5459	19.3708	18.9281	20.0809	19.2608	19.3574	19.6103	19.7948	19.7323	19.7949	19.4021	rna10742S2013	-0.0556355	-0.305222	-0.219891	0.767565	0.250734	0.595749
rna10742	gnl|gene3691|rna10742	lGn=fry.S hRef=tr|A0A2R8YCY2|A0A2R8YCY2_HUMAN hGn=FRY E=0 (Protein furry homolog)	S2366	VTRSTSSTSSGSN	1	1	0	1	17.0175	16.523	16.5836	14.5331	13.6643	13.3836	16.7379	16.5576	16.2901	13.8005	13.2186	13.4999	rna10742S2366	3.02216	0.17952	0.353998	0.000207306	0.427717	0.427541
rna43549	gnl|gene14921|rna43549	lGn=apc.S hRef=tr|A0A2Q2SV78|A0A2Q2SV78_HUMAN hGn=APC E=0 (Adenomatous polyposis coli protein (Fragment))	S1193	YSTDVPSSAQKPS	1	1	1	0.581791	14.9288	15.9786	14.4631	14.9828	16.16	16.223	14.6977	15.5984	15.7555	15.7615	16.1638	16.3055	rna43549S1193	-0.726399	-0.227074	-0.288378	0.145059	0.7058	0.560671
rna43549	gnl|gene14921|rna43549	lGn=apc.S hRef=tr|A0A2Q2SV78|A0A2Q2SV78_HUMAN hGn=APC E=0 (Adenomatous polyposis coli protein (Fragment))	S1366	FSSGAKSPSKSGA	1	1	0	0.00642594	19.1106	18.7907	18.7367	20.1423	19.72	19.3552	18.4137	18.2448	18.2452	19.4486	19.171	19.2679	rna43549S1366	-0.994626	0.578119	0.443333	0.000974292	0.0227925	0.18171
rna43549	gnl|gene14921|rna43549	lGn=apc.S hRef=tr|A0A2Q2SV78|A0A2Q2SV78_HUMAN hGn=APC E=0 (Adenomatous polyposis coli protein (Fragment))	T1445	PPSRSKTPPPPQT	1	1	1	0.0135952	20.5123	20.3526	20.2116	21.0254	20.2334	19.9168	19.8473	19.9391	20.2047	20.7164	20.1296	20.1219	rna43549T1445	-0.325631	0.361792	0.0692259	0.239782	0.0611743	0.867557
rna43549	gnl|gene14921|rna43549	lGn=apc.S hRef=tr|A0A2Q2SV78|A0A2Q2SV78_HUMAN hGn=APC E=0 (Adenomatous polyposis coli protein (Fragment))	T1599	KKVPQPTPGKPPP	1	1	1	8.48961e-10	16.7224	18.5089	17.415	18.4868	19.9248	19.3079	17.8301	19.1397	19.0715	19.462	20.2311	19.4118	rna43549T1599	-1.02118	-1.1317	-0.461809	0.124949	0.170252	0.411295
rna43549	gnl|gene14921|rna43549	lGn=apc.S hRef=tr|A0A2Q2SV78|A0A2Q2SV78_HUMAN hGn=APC E=0 (Adenomatous polyposis coli protein (Fragment))	S2128	RQGSSDSDSILSL	1	1	0	0.59979	14.9565	14.3197	14.543	17.9657	15.6776	14.8424	14.4181	13.7918	13.2976	15.6665	15.108	15.4651	rna43549S2128	-1.57737	0.770551	0.748678	0.0232307	0.125938	0.508176
rna43549	gnl|gene14921|rna43549	lGn=apc.S hRef=tr|A0A2Q2SV78|A0A2Q2SV78_HUMAN hGn=APC E=0 (Adenomatous polyposis coli protein (Fragment))	S2384	GLPKTPSSIPRSE	1	1	1	0.674674	17.5582	18.4063	18.1052	18.3313	18.4402	17.8345	18.1054	18.3626	18.3937	18.766	18.0299	17.9003	rna43549S2384	0.0551478	-0.264002	-0.0300636	0.861271	0.403859	0.931846
rna43549	gnl|gene14921|rna43549	lGn=apc.S hRef=tr|A0A2Q2SV78|A0A2Q2SV78_HUMAN hGn=APC E=0 (Adenomatous polyposis coli protein (Fragment))	S2404	QNANTGSNKKVEL	1	1	1	0.0110163	19.7077	19.7875	19.5124	19.8636	19.9389	19.7267	19.6497	19.6372	19.6316	19.9755	20.0562	19.9617	rna43549S2404	-0.358355	0.0297521	-0.154753	0.00544312	0.750917	0.114295
rna43549	gnl|gene14921|rna43549	lGn=apc.S hRef=tr|A0A2Q2SV78|A0A2Q2SV78_HUMAN hGn=APC E=0 (Adenomatous polyposis coli protein (Fragment))	S2421	STKSSGSESDRSE	1	1	0	0.298856	15.6899	15.9408	15.4366	14.9954	14.7904	14.8453	15.2978	15.4962	15.818	15.5045	14.9674	15.1652	rna43549S2421	0.324948	0.151791	-0.335345	0.210584	0.510144	0.154544
rna43549	gnl|gene14921|rna43549	lGn=apc.S hRef=tr|A0A2Q2SV78|A0A2Q2SV78_HUMAN hGn=APC E=0 (Adenomatous polyposis coli protein (Fragment))	S2630	IAESNCSLESKTL	1	1	0	0.0158782	14.8237	15.8651	16.1732	15.2214	15.0593	15.3341	16.0455	14.7729	15.7186	14.8629	14.8802	14.5778	rna43549S2630	0.738699	0.108326	0.431345	0.18667	0.855783	0.0287193
rna43549	gnl|gene14921|rna43549	lGn=apc.S hRef=tr|A0A2Q2SV78|A0A2Q2SV78_HUMAN hGn=APC E=0 (Adenomatous polyposis coli protein (Fragment))	S2664	PINNPRSGRSPTG	1	1	1	0.164614	17.1221	16.4078	16.2654	16.2956	16.5919	16.2871	16.3692	16.2446	16.3589	16.8897	16.4329	16.4652	rna43549S2664	-0.271705	0.274213	-0.204449	0.200386	0.409836	0.322744
rna43549	gnl|gene14921|rna43549	lGn=apc.S hRef=tr|A0A2Q2SV78|A0A2Q2SV78_HUMAN hGn=APC E=0 (Adenomatous polyposis coli protein (Fragment))	S2757	SSSKHSSPSGTVA	1	1	0	0.0128425	14.47	14.3366	14.399	13.9625	13.869	13.3662	14.2996	13.8169	14.2168	14.1172	13.7988	13.6658	rna43549S2757	0.250483	0.290771	-0.12804	0.280119	0.184359	0.607893
rna76233	gnl|gene36052|rna76233	lGn=ppl.L hRef=tr|K7EQ71|K7EQ71_HUMAN hGn=PPL E=0 (Periplakin (Fragment))	T1652	KRLESMTIKKEQR	1	1	1	1	22.4224	22.2083	20.1545	21.5428	21.6976	19.2961	20.9253	17.6925	16.8156	21.0975	21.7076	21.5132	rna76233T1652	-2.96166	3.11726	-0.593945	0.138574	0.113924	0.52699
rna12957	gnl|gene4442|rna12957	lGn=plxna3.S hRef=sp|P51805|PLXA3_HUMAN hGn=PLXNA3 E=0 (Plexin-A3)	S1605	LLRTSSSPDSLRS	1	1	0	0.255786	16.0689	16.1865	18.174	16.8559	16.0765	17.7705	18.3429	18.6643	18.5205	17.6878	16.3992	15.6487	rna12957S1605	1.93065	-1.69942	0.322373	0.0800251	0.128112	0.698019
rna7784	gnl|gene2683|rna7784	lGn=fam83h.L hRef=sp|Q6ZRV2|FA83H_HUMAN hGn=FAM83H E=0 (Protein FAM83H)	S1220	SRFSRPSLSSSED	1	1	1	2.21924e-08	18.3187	18.8905	18.8871	17.7737	16.3136	16.5979	18.5151	18.8849	18.8531	18.9189	17.1712	16.7134	rna7784S1220	1.14987	-0.0522944	-0.706083	0.22669	0.82885	0.437837
rna95016	gnl|gene49155|rna95016	lGn=LOC108702563 hRef=tr|J3KRP9|J3KRP9_HUMAN hGn=TANC2 E=0 (Protein TANC2 (Fragment))	S1568	APQYRASPPSESM	1	1	0	0.00523499	15.9731	15.3676	15.2115	16.1283	16.0028	15.5711	15.5292	15.1381	15.2525	16.1948	15.8669	15.7802	rna95016S1568	-0.640678	0.210755	-0.0465616	0.0204512	0.477497	0.836779
rna95016	gnl|gene49155|rna95016	lGn=LOC108702563 hRef=tr|J3KRP9|J3KRP9_HUMAN hGn=TANC2 E=0 (Protein TANC2 (Fragment))	S1759	PNSQLGSPEVSHL	1	1	1	1.02109e-09	15.23	16.0816	15.4537	15.6216	16.2881	16.4772	16.158	16.1034	15.9634	16.1205	16.1795	15.924	rna95016S1759	0.00028197	-0.486519	0.0543143	0.99782	0.191815	0.857033
rna95016	gnl|gene49155|rna95016	lGn=LOC108702563 hRef=tr|J3KRP9|J3KRP9_HUMAN hGn=TANC2 E=0 (Protein TANC2 (Fragment))	T1991	DSRQGQTSPIKPK	1	1	0	0.690558	20.1904	20.3871	19.9531	20.0528	19.6259	18.6627	19.8752	19.957	20.035	19.8178	19.228	19.158	rna95016T1991	0.554455	0.221121	0.045826	0.111634	0.213242	0.927193
rna86880	gnl|gene43463|rna86880	lGn=LOC108698663 hRef=sp|O94875|SRBS2_HUMAN hGn=SORBS2 E=0 (Sorbin and SH3 domain-containing protein 2)	S1094	KKALSKSAGDPPH	1	1	1	8.97265e-10	18.0886	17.6423	17.584	15.3189	13.0419	13.4801	17.8906	17.5748	17.6192	15.6196	13.2937	13.328	rna86880S1094	3.61442	0.0767638	-0.133451	0.0405257	0.707059	0.904029
rna44221	gnl|gene15150|rna44221	lGn=nfrkb.L hRef=sp|Q6P4R8|NFRKB_HUMAN hGn=NFRKB E=0 (Nuclear factor related to kappa-B-binding protein)	T1170	GKSVVTTPIIKGN	1	1	1	0.00902595	15.005	16.2324	15.1355	14.636	17.4093	17.1473	15.7353	16.854	16.4597	16.4242	18.1663	18.0922	rna44221T1170	-1.21121	-0.892037	-1.16335	0.156503	0.156483	0.340243
rna6124	gnl|gene2108|rna6124	lGn=znf423.L hRef=tr|F5H7S1|F5H7S1_HUMAN hGn=ZNF423 E=0 (Zinc finger protein 423)	S1059	GNSAASSPNGQTL	1	1	1	0.00318164	19.103	18.8413	19.0789	17.2994	17.2115	16.8322	19.001	19.7549	19.4889	18.0512	17.9192	17.5599	rna6124S1059	1.57148	-0.407175	-0.729088	0.00623494	0.198412	0.0237404
rna92094	gnl|gene47080|rna92094	lGn=LOC108705450 hRef=sp|O60264|SMCA5_HUMAN hGn=SMARCA5 E=0 (SWI/SNF-related matrix-associated actin-dependent regulator of chromatin subfamily A member 5)	S1025	KRGPRPSSAQKRK	1	1	0	0.010396	12.858	16.4224	13.8133	13.9128	15.0231	15.9356	13.1033	13.5599	16.6873	15.8202	14.3451	14.7408	rna92094S1025	-0.518559	-0.0855926	-0.0115372	0.70112	0.958625	0.98824
rna14897	gnl|gene5099|rna14897	lGn=mast2.S hRef=tr|V9GXZ1|V9GXZ1_HUMAN hGn=MAST2 E=0 (Microtubule-associated serine/threonine-protein kinase 2 (Fragment))	S1043	ARHRLLSGDSGEK	1	1	0	1.04261e-09	19.1748	19.0955	21.5337	20.9305	19.3102	20.8516	21.2969	20.4402	20.6815	21.2081	18.0942	17.9848	rna14897S1043	1.71055	-0.871545	1.2684	0.243402	0.392231	0.363006
rna14897	gnl|gene5099|rna14897	lGn=mast2.S hRef=tr|V9GXZ1|V9GXZ1_HUMAN hGn=MAST2 E=0 (Microtubule-associated serine/threonine-protein kinase 2 (Fragment))	S1431	KLSGSLSSEKKLA	1	1	0	0.110389	18.9123	20.5814	19.769	19.8326	19.6425	19.3635	20.3037	20.3459	20.6443	20.4582	18.6262	18.6354	rna14897S1431	1.19138	-0.677025	0.372931	0.186465	0.293468	0.605963
rna14897	gnl|gene5099|rna14897	lGn=mast2.S hRef=tr|V9GXZ1|V9GXZ1_HUMAN hGn=MAST2 E=0 (Microtubule-associated serine/threonine-protein kinase 2 (Fragment))	S1461	ILHRDLSLQCLPE	1	1	1	8.5083e-10	10.7197	11.9284	10.6074	12.6098	9.32898	9.68564	10.9015	11.0363	10.0651	11.7368	10.2097	10.0952	rna14897S1461	-0.0129128	0.417533	-0.139085	0.984371	0.471802	0.912673
rna14897	gnl|gene5099|rna14897	lGn=mast2.S hRef=tr|V9GXZ1|V9GXZ1_HUMAN hGn=MAST2 E=0 (Microtubule-associated serine/threonine-protein kinase 2 (Fragment))	S1505	RVERRESLQKQEA	1	1	0	8.92535e-10	16.1446	16.2937	15.9789	16.2162	16.3175	16.2223	16.163	16.2302	16.0668	15.9063	16.0472	16.2861	rna14897S1505	0.0734924	-0.0142431	0.17217	0.589459	0.898284	0.256869
rna14897	gnl|gene5099|rna14897	lGn=mast2.S hRef=tr|V9GXZ1|V9GXZ1_HUMAN hGn=MAST2 E=0 (Microtubule-associated serine/threonine-protein kinase 2 (Fragment))	Y1913	QPAADKYMGKSPS	1	1	1	1	15.1021	16.6637	15.4942	14.6806	17.1001	17.1649	15.5736	16.7697	16.2301	16.3166	17.1068	17.7054	rna14897Y1913	-0.851764	-0.437812	-0.727693	0.185185	0.497687	0.4844
rna88156	gnl|gene44324|rna88156	lGn=LOC108695329 hRef=tr|E5RIF2|E5RIF2_HUMAN hGn=ARFGEF1 E=0 (Brefeldin A-inhibited guanine nucleotide-exchange protein 1 (Fragment))	S1576	NIPAQVSPVVQED	1	1	1	6.05036e-10	19.6189	19.6938	19.7627	19.1881	18.9816	19.1976	19.5319	19.6381	19.7262	19.4706	19.5033	19.5957	rna88156S1576	0.108848	0.0597579	-0.400766	0.192558	0.444287	0.0146492
rna59740	gnl|gene20454|rna59740	lGn=tns1.L hRef=tr|E7EMG1|E7EMG1_HUMAN hGn=TNS1 E=0 (Tensin-1 (Fragment))	T1075	VHTRDKTPDEIGS	1	1	0	1.05346e-09	19.1446	19.2866	18.7778	18.5121	18.9939	18.8654	18.882	19.1331	18.6905	18.6175	19.1409	19.0811	rna59740T1075	-0.0446084	0.167809	-0.156012	0.842224	0.446727	0.516887
rna59740	gnl|gene20454|rna59740	lGn=tns1.L hRef=tr|E7EMG1|E7EMG1_HUMAN hGn=TNS1 E=0 (Tensin-1 (Fragment))	S1495	TLYRQGSPVPQPS	1	1	1	1.00482e-09	18.9218	18.938	18.8446	19.273	18.3579	18.4097	18.7756	18.5198	18.3515	19.0469	18.4227	18.3052	rna59740S1495	-0.0426394	0.352488	0.0885951	0.880471	0.0966802	0.825787
rna95912	gnl|gene49783|rna95912	lGn=LOC108697870 hRef=tr|X6R960|X6R960_HUMAN hGn=UBR4 E=0 (E3 ubiquitin-protein ligase UBR4)	S1713	PSSGIGSTMKESA	1	1	0	0.0100294	17.6363	17.8483	17.7828	17.0128	17.6163	17.5163	17.8454	18.0921	17.8223	17.4455	18.0863	18.2844	rna95912S1713	-0.0187887	-0.164186	-0.556978	0.949305	0.205396	0.157543
rna95912	gnl|gene49783|rna95912	lGn=LOC108697870 hRef=tr|X6R960|X6R960_HUMAN hGn=UBR4 E=0 (E3 ubiquitin-protein ligase UBR4)	T2594	PDEAKETPRAADG	1	1	1	9.05878e-10	15.6236	15.4969	15.0785	15.9553	16.1201	16.0788	16.0418	16.1931	15.8282	15.9416	16.6313	16.6365	rna95912T2594	-0.382098	-0.621368	-0.351724	0.235408	0.0421198	0.264487
rna95912	gnl|gene49783|rna95912	lGn=LOC108697870 hRef=tr|X6R960|X6R960_HUMAN hGn=UBR4 E=0 (E3 ubiquitin-protein ligase UBR4)	S2703	RHVTLQSSPRSNT	1	1	1	1	16.433	16.2305	16.3824	15.7736	15.6485	16.3451	16.6111	15.8165	16.3357	15.7871	15.4204	15.7767	rna95912S2703	0.593	0.094257	0.260963	0.108865	0.729164	0.363216
rna95912	gnl|gene49783|rna95912	lGn=LOC108697870 hRef=tr|X6R960|X6R960_HUMAN hGn=UBR4 E=0 (E3 ubiquitin-protein ligase UBR4)	T2709	SSPRSNTPIGDKD	1	1	1	0.00247794	19.2645	19.1246	18.8783	19.2782	18.7286	18.929	18.8587	18.5286	18.6721	19.0555	18.8158	18.6683	rna95912T2709	-0.16006	0.402678	0.132083	0.341479	0.054417	0.54179
rna95912	gnl|gene49783|rna95912	lGn=LOC108697870 hRef=tr|X6R960|X6R960_HUMAN hGn=UBR4 E=0 (E3 ubiquitin-protein ligase UBR4)	S3326	KVLSTSSFSSSNA	1	1	1	0.690111	18.8755	17.3561	17.651	19.0515	17.2839	16.9401	18.1741	16.9851	17.4029	18.8153	17.1876	17.0966	rna95912S3326	-0.179181	0.440193	0.0586611	0.80133	0.494026	0.948968
rna95912	gnl|gene49783|rna95912	lGn=LOC108697870 hRef=tr|X6R960|X6R960_HUMAN hGn=UBR4 E=0 (E3 ubiquitin-protein ligase UBR4)	S3341	SSGQTASQTKSST	1	1	1	0.00431746	17.5976	16.5808	16.9432	17.2929	17.1901	16.8994	17.9484	15.9714	17.3095	17.947	17.4927	16.9725	rna95912S3341	-0.394312	-0.0358979	-0.343256	0.586826	0.959707	0.351288
rna92515	gnl|gene47380|rna92515	lGn=LOC108718539 hRef=sp|Q9C0G0|ZN407_HUMAN hGn=ZNF407 E=0 (Zinc finger protein 407)	T1399	NHMKLHTGEKPFK	1	1	0	9.05756e-10	18.8456	19.3187	19.2326	19.0549	20.1817	19.9057	19.0853	19.3584	18.944	19.7011	20.2355	20.101	rna92515T1399	-0.883255	0.00305303	-0.298379	0.0138102	0.987948	0.487246
rna35230	gnl|gene12127|rna35230	lGn=ovch1.L hRef=sp|Q7RTY7|OVCH1_HUMAN hGn=OVCH1 E=0 (Ovochymase-1)	S1248	GAVPEPSDTLRSL	1	1	1	0.266943	17.1238	17.5181	17.9825	15.9921	15.6217	15.727	17.8326	17.7487	17.9231	16.0735	15.3942	15.5491	rna35230S1248	2.16253	-0.29333	0.107958	0.00636099	0.358517	0.67434
rna35230	gnl|gene12127|rna35230	lGn=ovch1.L hRef=sp|Q7RTY7|OVCH1_HUMAN hGn=OVCH1 E=0 (Ovochymase-1)	T1250	VPEPSDTLRSLDV	1	1	1	0.000552373	16.9992	17.2006	17.7545	14.89	15.4964	15.9121	17.54	17.639	17.7408	15.5884	15.7674	15.3313	rna35230T1250	2.07753	-0.321804	-0.129507	0.000933377	0.288068	0.7177
rna35230	gnl|gene12127|rna35230	lGn=ovch1.L hRef=sp|Q7RTY7|OVCH1_HUMAN hGn=OVCH1 E=0 (Ovochymase-1)	S1261	DVPESESDDSEPD	1	1	1	1	17.5335	17.4468	16.9033	15.3677	14.8683	15.6557	18.2356	17.9503	17.9826	16.2208	15.2239	14.9397	rna35230S1261	2.59473	-0.761641	-0.16422	0.017527	0.0435624	0.738424
rna4538	gnl|gene1561|rna4538	lGn=wnk1.L hRef=sp|Q96J92|WNK4_HUMAN hGn=WNK4 E=0 (Serine/threonine-protein kinase WNK4)	S2257	SSSACSSPESTLT	1	1	1	0.677839	19.586	18.8111	18.5633	16.8374	16.4898	15.6858	18.955	18.3194	17.9597	17.2889	16.4302	15.8812	rna4538S2257	1.87793	0.575449	-0.195774	0.0242167	0.246209	0.732577
rna78111	gnl|gene37401|rna78111	lGn=sptan1.L hRef=sp|Q13813|SPTN1_HUMAN hGn=SPTAN1 E=0 (Spectrin alpha chain, non-erythrocytic 1)	S1029	KLDPAQSASRENL	1	1	0	0.349494	19.2991	18.6895	17.2761	18.7939	19.2382	19.4655	19.37	18.3334	17.3862	19.4214	19.1978	19.5797	rna78111S1029	-1.03641	0.0583452	-0.233752	0.208852	0.947273	0.374182
rna78111	gnl|gene37401|rna78111	lGn=sptan1.L hRef=sp|Q13813|SPTN1_HUMAN hGn=SPTAN1 E=0 (Spectrin alpha chain, non-erythrocytic 1)	S1031	DPAQSASRENLLE	1	1	0	1	17.0848	17.0811	15.7252	16.5678	17.1034	17.2362	17.2659	16.5436	15.8859	16.9732	17.0736	17.7088	rna78111S1031	-0.686749	0.0652202	-0.282735	0.22691	0.919157	0.411058
rna78111	gnl|gene37401|rna78111	lGn=sptan1.L hRef=sp|Q13813|SPTN1_HUMAN hGn=SPTAN1 E=0 (Spectrin alpha chain, non-erythrocytic 1)	T1112	WIHEKETSLTNEE	1	1	1	1	13.6117	13.6056	13.2988	13.1073	13.33	13.4483	13.0304	13.1768	13.0118	13.7239	13.7734	13.4105	rna78111T1112	-0.562932	0.432343	-0.340759	0.0235397	0.0342446	0.0885909
rna78111	gnl|gene37401|rna78111	lGn=sptan1.L hRef=sp|Q13813|SPTN1_HUMAN hGn=SPTAN1 E=0 (Spectrin alpha chain, non-erythrocytic 1)	S1216	LNERWKSLQQLAE	1	1	1	8.79373e-10	17.4344	17.2799	17.064	16.2412	16.2342	16.8856	17.5346	17.1451	16.9435	16.189	16.3938	16.2947	rna78111S1216	0.915208	0.0516853	0.161134	0.024413	0.81485	0.537894
rna20123	gnl|gene6881|rna20123	lGn=wwc2.L hRef=sp|Q6AWC2|WWC2_HUMAN hGn=WWC2 E=0 (Protein WWC2)	S1003	RLNRSDSDSSTLA	1	1	0	0.00247794	18.7738	18.568	18.7102	19.0884	17.4403	17.7108	18.8747	18.4694	18.4901	17.9414	16.6921	16.8665	rna20123S1003	1.44472	0.0726185	0.913159	0.0538481	0.6534	0.23299
rna84684	gnl|gene41979|rna84684	lGn=LOC108716664 hRef=sp|P11717|MPRI_HUMAN hGn=IGF2R E=0 (Cation-independent mannose-6-phosphate receptor)	S2261	TNCCRRSSAVSYK	1	1	1	0.282118	19.1546	19.4199	18.4764	19.1729	18.9446	17.7006	18.9709	18.4619	18.7705	19.0512	18.4915	17.8904	rna84684S2261	0.256715	0.282544	0.128312	0.538121	0.438494	0.833053
rna26665	gnl|gene9176|rna26665	lGn=msh6.L hRef=tr|A0A494C0M1|A0A494C0M1_HUMAN hGn=MSH6 E=0 (DNA mismatch repair protein)	S1326	LALDNGSPEGLAL	1	1	1	7.90673e-10	12.6963	12.7318	12.8142	13.1122	12.6704	13.3875	12.8721	12.6717	12.3596	12.9404	12.8935	12.6279	rna26665S1326	-0.186151	0.112962	0.236054	0.363613	0.530925	0.385106
rna11962	gnl|gene4107|rna11962	lGn=atf7ip.L hRef=tr|B4DKH3|B4DKH3_HUMAN hGn=ATF7IP2 E=2.82E-36 (Activating transcription factor 7-interacting protein 2)	T1061	TAAPVQTPVRNTV	1	1	1	1.03945e-09	14.9863	16.3658	14.6713	15.8885	16.776	16.6527	17.3323	17.6693	17.7919	17.7262	17.1697	17.1195	rna11962T1061	0.25935	-2.25671	-0.899421	0.343494	0.0416518	0.0636589
rna10261	gnl|gene3528|rna10261	lGn=apc.L hRef=tr|A0A2Q2SV78|A0A2Q2SV78_HUMAN hGn=APC E=0 (Adenomatous polyposis coli protein (Fragment))	S1194	YSTDVPSSAQKPS	1	1	1	0.195577	16.9518	18.264	17.2733	18.1327	20.001	20.1538	17.8925	18.2678	18.1653	19.1057	19.9077	20.283	rna10261S1194	-1.65692	-0.612185	-0.336294	0.0314743	0.257638	0.678524
rna10261	gnl|gene3528|rna10261	lGn=apc.L hRef=tr|A0A2Q2SV78|A0A2Q2SV78_HUMAN hGn=APC E=0 (Adenomatous polyposis coli protein (Fragment))	S1368	FSSGAKSPSKSGA	1	1	0	0.00642594	19.1106	18.7907	18.7367	20.1423	19.72	19.3552	18.4137	18.2448	18.2452	19.4486	19.171	19.2679	rna10261S1368	-0.994626	0.578119	0.443333	0.000974292	0.0227925	0.18171
rna10261	gnl|gene3528|rna10261	lGn=apc.L hRef=tr|A0A2Q2SV78|A0A2Q2SV78_HUMAN hGn=APC E=0 (Adenomatous polyposis coli protein (Fragment))	S1445	TMPPSRSKTPPPP	1	1	1	0.676292	21.1109	21.0669	20.615	21.5821	20.9367	20.7235	20.7897	20.6058	20.6816	21.5094	20.9717	21.012	rna10261S1445	-0.472013	0.238578	-0.0836468	0.101353	0.267899	0.802868
rna10261	gnl|gene3528|rna10261	lGn=apc.L hRef=tr|A0A2Q2SV78|A0A2Q2SV78_HUMAN hGn=APC E=0 (Adenomatous polyposis coli protein (Fragment))	T1447	PPSRSKTPPPPQT	1	1	1	0.60298	20.4131	20.676	20.1409	20.9161	20.4296	20.4098	20.1819	20.0344	20.3233	21.1118	20.7278	20.4615	rna10261T1447	-0.587147	0.230132	-0.181843	0.0723044	0.279247	0.509644
rna10261	gnl|gene3528|rna10261	lGn=apc.L hRef=tr|A0A2Q2SV78|A0A2Q2SV78_HUMAN hGn=APC E=0 (Adenomatous polyposis coli protein (Fragment))	S1546	QGNEAESEKEVID	1	1	1	7.53004e-10	14.1949	14.4927	14	15.1721	15.1481	15.2733	14.574	14.5078	14.2378	15.5161	15.5601	15.6106	rna10261S1546	-1.12239	-0.210695	-0.364449	0.00553905	0.304392	0.00224645
rna10261	gnl|gene3528|rna10261	lGn=apc.L hRef=tr|A0A2Q2SV78|A0A2Q2SV78_HUMAN hGn=APC E=0 (Adenomatous polyposis coli protein (Fragment))	S2136	RQGSSDSDSILSL	1	1	0	0.59979	14.9565	14.3197	14.543	17.9657	15.6776	14.8424	14.4181	13.7918	13.2976	15.6665	15.108	15.4651	rna10261S2136	-1.57737	0.770551	0.748678	0.0232307	0.125938	0.508176
rna10261	gnl|gene3528|rna10261	lGn=apc.L hRef=tr|A0A2Q2SV78|A0A2Q2SV78_HUMAN hGn=APC E=0 (Adenomatous polyposis coli protein (Fragment))	T2370	SGRMSYTSPGRQL	1	1	1	1	17.0585	16.7709	16.9883	13.3965	10.3099	11.6153	14.9844	16.7593	16.6046	12.1307	11.3881	10.2474	rna10261T2370	4.86069	0.823134	0.518494	0.0035345	0.282884	0.652007
rna10261	gnl|gene3528|rna10261	lGn=apc.L hRef=tr|A0A2Q2SV78|A0A2Q2SV78_HUMAN hGn=APC E=0 (Adenomatous polyposis coli protein (Fragment))	S2429	STKSSGSESDRSE	1	1	0	0.298856	15.6899	15.9408	15.4366	14.9954	14.7904	14.8453	15.2978	15.4962	15.818	15.5045	14.9674	15.1652	rna10261S2429	0.324948	0.151791	-0.335345	0.210584	0.510144	0.154544
rna10261	gnl|gene3528|rna10261	lGn=apc.L hRef=tr|A0A2Q2SV78|A0A2Q2SV78_HUMAN hGn=APC E=0 (Adenomatous polyposis coli protein (Fragment))	S2534	SRSHSESPSRLPI	1	1	1	0.149182	11.2649	11.8909	9.06525	11.2609	15.5999	15.7636	12.583	13.8046	14.788	14.8203	15.4981	15.8447	rna10261S2534	-1.66249	-2.98483	-1.17953	0.104258	0.0537088	0.50969
rna10261	gnl|gene3528|rna10261	lGn=apc.L hRef=tr|A0A2Q2SV78|A0A2Q2SV78_HUMAN hGn=APC E=0 (Adenomatous polyposis coli protein (Fragment))	S2636	IAESNCSLESKTL	1	1	0	0.0158782	14.8237	15.8651	16.1732	15.2214	15.0593	15.3341	16.0455	14.7729	15.7186	14.8629	14.8802	14.5778	rna10261S2636	0.738699	0.108326	0.431345	0.18667	0.855783	0.0287193
rna10261	gnl|gene3528|rna10261	lGn=apc.L hRef=tr|A0A2Q2SV78|A0A2Q2SV78_HUMAN hGn=APC E=0 (Adenomatous polyposis coli protein (Fragment))	S2670	PINNPRSGRSPTG	1	1	1	1	16.7146	16.98	16.7215	16.6135	16.9719	16.489	16.6242	16.0475	16.5266	17.3013	16.883	16.9967	rna10261S2670	-0.660936	0.405958	-0.368892	0.0444434	0.136179	0.127392
rna10261	gnl|gene3528|rna10261	lGn=apc.L hRef=tr|A0A2Q2SV78|A0A2Q2SV78_HUMAN hGn=APC E=0 (Adenomatous polyposis coli protein (Fragment))	S2678	RSPTGNSPPVIDN	1	1	1	0.648143	14.9185	14.3181	14.4768	13.1715	12.8937	12.7247	14.4768	14.6573	14.1444	13.1965	13.1125	12.971	rna10261S2678	1.33281	0.144959	-0.163418	0.00538941	0.570398	0.34534
rna10261	gnl|gene3528|rna10261	lGn=apc.L hRef=tr|A0A2Q2SV78|A0A2Q2SV78_HUMAN hGn=APC E=0 (Adenomatous polyposis coli protein (Fragment))	S2763	SSSKHSSPSGTVA	1	1	0	0.0128425	14.47	14.3366	14.399	13.9625	13.869	13.3662	14.2996	13.8169	14.2168	14.1172	13.7988	13.6658	rna10261S2763	0.250483	0.290771	-0.12804	0.280119	0.184359	0.607893
rna10261	gnl|gene3528|rna10261	lGn=apc.L hRef=tr|A0A2Q2SV78|A0A2Q2SV78_HUMAN hGn=APC E=0 (Adenomatous polyposis coli protein (Fragment))	S2819	TTDSSGSQSPKRH	1	1	1	0.690784	16.3106	16.7808	16.1084	15.4846	14.9008	14.1228	16.3521	16.0519	16.7238	15.3527	14.9709	14.2076	rna10261S2819	1.53216	0.0240161	-0.00767231	0.0258463	0.935376	0.988921
rna97791	gnl|gene51045|rna97791	lGn=LOC108697722 hRef=sp|Q86XI8|ZSWM9_HUMAN hGn=ZSWIM9 E=2.05E-48 (Uncharacterized protein ZSWIM9)	S1254	DSEMIDSEADQTK	1	1	1	1.06009e-09	17.6218	18.1754	17.864	17.6164	17.5111	17.8413	18.1977	18.48	18.3118	18.3845	18.3775	18.5004	rna97791S1254	-0.090985	-0.442753	-0.764548	0.39424	0.0914636	0.00804893
rna5331	gnl|gene1828|rna5331	lGn=cdc42bpa.S hRef=tr|H0Y6R0|H0Y6R0_HUMAN hGn=CDC42BPA E=0 (Serine/threonine-protein kinase MRCK alpha (Fragment))	S1580	NNKRRYSFRVPEE	1	1	0	0.228693	17.4127	17.599	15.9015	16.1603	17.1839	18.2946	17.1675	17.2674	15.9409	17.0165	17.6153	16.7157	rna5331S1580	-0.323888	0.179096	0.0970783	0.560274	0.807591	0.894974
rna4734	gnl|gene1621|rna4734	lGn=tubgcp6.L hRef=sp|Q96RT7|GCP6_HUMAN hGn=TUBGCP6 E=0 (Gamma-tubulin complex component 6)	S1205	VSDVKLSRPRWNI	1	1	1	8.80574e-10	15.9873	16.6166	15.8851	16.0893	18.5826	18.2417	16.8558	17.3515	17.3239	16.9306	19.2795	19.2727	rna4734S1205	-1.31721	-1.01406	-0.856389	0.230966	0.0267248	0.481499
rna33008	gnl|gene11355|rna33008	lGn=dennd5b.L hRef=tr|G3V1S3|G3V1S3_HUMAN hGn=DENND5B E=0 (DENN domain-containing protein 5B)	T1081	PQQKSPTVARRLS	1	1	1	0.69128	17.6791	17.4528	17.8846	20.7243	18.6819	18.2409	16.7251	16.4831	17.1979	19.8284	16.6047	17.0199	rna33008T1081	-1.01563	0.870151	1.39804	0.422461	0.0330282	0.336672
rna87098	gnl|gene43601|rna87098	lGn=LOC108704484 hRef=tr|H0YLQ3|H0YLQ3_HUMAN hGn=ANKRD17 E=0 (Ankyrin repeat domain-containing protein 17 (Fragment))	S1633	PSVLVTSPKEERK	1	1	0	0.157993	18.475	18.4993	18.3358	18.4125	18.2865	18.1131	17.8323	17.9943	18.2565	18.4015	18.2347	18.2511	rna87098S1633	-0.26807	0.409009	-0.0250931	0.149848	0.0642787	0.819654
rna87098	gnl|gene43601|rna87098	lGn=LOC108704484 hRef=tr|H0YLQ3|H0YLQ3_HUMAN hGn=ANKRD17 E=0 (Ankyrin repeat domain-containing protein 17 (Fragment))	S1652	SVKLSESIVESAC	1	1	1	0.158729	12.7418	13.8548	12.774	13.672	13.9139	14.1489	13.822	14.0464	14.2242	13.8493	13.9349	13.805	rna87098S1652	0.16785	-0.907358	0.0485916	0.283557	0.120604	0.762272
rna87098	gnl|gene43601|rna87098	lGn=LOC108704484 hRef=tr|H0YLQ3|H0YLQ3_HUMAN hGn=ANKRD17 E=0 (Ankyrin repeat domain-containing protein 17 (Fragment))	S1662	SACNSLSANKSGP	1	1	1	1.07159e-09	14.6327	15.7664	14.9858	14.3022	16.2211	16.2576	15.0097	16.3826	15.9126	15.6617	16.717	16.7393	rna87098S1662	-0.604328	-0.640006	-0.779007	0.324518	0.290968	0.365717
rna14420	gnl|gene4938|rna14420	lGn=LOC108704247 hRef=tr|A0A6E1XQM6|A0A6E1XQM6_HUMAN hGn=FRYL E=0 (Protein furry homolog-like)	S2010	RGDRRRSNTLDIA	1	1	0	0.00639952	17.5498	17.8208	17.36	16.4791	17.5421	17.6853	17.6663	17.9974	17.8511	17.8305	17.9975	18.2765	rna14420S2010	-0.196584	-0.261365	-0.799345	0.295989	0.194505	0.160697
rna14420	gnl|gene4938|rna14420	lGn=LOC108704247 hRef=tr|A0A6E1XQM6|A0A6E1XQM6_HUMAN hGn=FRYL E=0 (Protein furry homolog-like)	T2012	DRRRSNTLDIADG	1	1	0	1.60043e-07	17.9151	17.7665	17.5498	19.3012	16.9211	16.6717	18.1985	17.3459	17.7297	17.5886	16.3913	17.06	rna14420T2012	0.74472	-0.0142612	0.618013	0.162385	0.961285	0.550027
rna37917	gnl|gene13049|rna37917	lGn=pds5b.L hRef=sp|Q9NTI5|PDS5B_HUMAN hGn=PDS5B E=0 (Sister chromatid cohesion protein PDS5 homolog B)	S1141	AVNKPLSSAGKQM	1	1	0	0.216126	14.1513	15.7891	15.3332	17.5732	19.7024	19.505	16.6211	17.075	17.0603	18.9289	19.9025	19.8971	rna37917S1141	-2.65734	-1.82761	-0.64928	0.0062202	0.0541073	0.45438
rna37917	gnl|gene13049|rna37917	lGn=pds5b.L hRef=sp|Q9NTI5|PDS5B_HUMAN hGn=PDS5B E=0 (Sister chromatid cohesion protein PDS5 homolog B)	S1142	VNKPLSSAGKQML	1	1	0	0.00247794	15.3914	16.6183	16.2997	19.0662	21.1389	20.8686	17.6772	18.369	18.4291	20.2081	21.3703	21.3742	rna37917S1142	-2.82578	-2.0553	-0.62631	0.00614197	0.0134303	0.464467
rna37917	gnl|gene13049|rna37917	lGn=pds5b.L hRef=sp|Q9NTI5|PDS5B_HUMAN hGn=PDS5B E=0 (Sister chromatid cohesion protein PDS5 homolog B)	S1259	KRAAAASDSEEQT	1	1	1	0.457876	18.4402	18.4298	18.3417	18.068	18.029	17.9423	18.9012	18.9789	18.4975	19.1212	18.8281	18.4678	rna37917S1259	-0.01319	-0.388609	-0.792582	0.959071	0.115597	0.0477439
rna37917	gnl|gene13049|rna37917	lGn=pds5b.L hRef=sp|Q9NTI5|PDS5B_HUMAN hGn=PDS5B E=0 (Sister chromatid cohesion protein PDS5 homolog B)	T1385	RGRPPKTPTVQQK	1	1	0	4.14122e-07	15.9467	17.0423	16.5202	17.3587	18.4377	17.9923	16.3777	16.9276	16.6767	17.901	18.31	18.3769	rna37917T1385	-1.53529	-0.157612	-0.266427	0.0021666	0.686848	0.500566
rna11581	gnl|gene3980|rna11581	lGn=rbl1.S hRef=sp|P28749|RBL1_HUMAN hGn=RBL1 E=0 (Retinoblastoma-like protein 1)	S1055	IDSDTESPAKRLC	1	1	0	0.00639998	14.302	15.2773	15.1318	16.3146	15.9736	16.0864	14.9078	14.7235	14.4434	15.2892	14.9177	15.2383	rna11581S1055	-0.456848	0.212153	0.976495	0.0637093	0.572326	0.00336988
rna50557	gnl|gene17323|rna50557	lGn=wdr81.L hRef=tr|E9PDG3|E9PDG3_HUMAN hGn=WDR81 E=0 (WD repeat-containing protein 81)	S1101	LQSGDSSQDLKQS	1	1	1	0.169381	21.2053	20.7455	18.6884	19.771	20.0504	18.2848	18.6282	18.2821	18.1537	18.9419	19.8433	19.8771	rna50557S1101	-1.19947	1.85843	-0.185391	0.0419392	0.134064	0.786207
rna83442	gnl|gene41128|rna83442	lGn=LOC108714283 hRef=tr|V9GXZ1|V9GXZ1_HUMAN hGn=MAST2 E=0 (Microtubule-associated serine/threonine-protein kinase 2 (Fragment))	S1108	ARHRLLSGDSGEK	1	1	0	1.04261e-09	19.1748	19.0955	21.5337	20.9305	19.3102	20.8516	21.2969	20.4402	20.6815	21.2081	18.0942	17.9848	rna83442S1108	1.71055	-0.871545	1.2684	0.243402	0.392231	0.363006
rna83442	gnl|gene41128|rna83442	lGn=LOC108714283 hRef=tr|V9GXZ1|V9GXZ1_HUMAN hGn=MAST2 E=0 (Microtubule-associated serine/threonine-protein kinase 2 (Fragment))	S1479	SAEPPRSPLLKRV	1	1	0	1.02138e-09	18.6728	18.3508	18.4297	17.7299	17.2303	16.4549	18.3779	19.4638	18.5693	18.5144	16.7445	16.4902	rna83442S1479	1.554	-0.319254	-0.111338	0.118689	0.444107	0.888867
rna83442	gnl|gene41128|rna83442	lGn=LOC108714283 hRef=tr|V9GXZ1|V9GXZ1_HUMAN hGn=MAST2 E=0 (Microtubule-associated serine/threonine-protein kinase 2 (Fragment))	S1496	KLSGSLSSEKKLA	1	1	0	0.110389	18.9123	20.5814	19.769	19.8326	19.6425	19.3635	20.3037	20.3459	20.6443	20.4582	18.6262	18.6354	rna83442S1496	1.19138	-0.677025	0.372931	0.186465	0.293468	0.605963
rna83442	gnl|gene41128|rna83442	lGn=LOC108714283 hRef=tr|V9GXZ1|V9GXZ1_HUMAN hGn=MAST2 E=0 (Microtubule-associated serine/threonine-protein kinase 2 (Fragment))	S1526	IMHRDLSLQCLPE	1	1	1	9.77426e-10	13.4519	11.5904	13.819	16.3066	11.5266	8.94139	15.2004	10.6826	10.4491	11.3202	11.4644	12.4806	rna83442S1526	0.355668	0.843059	0.503181	0.841793	0.655425	0.838467
rna83442	gnl|gene41128|rna83442	lGn=LOC108714283 hRef=tr|V9GXZ1|V9GXZ1_HUMAN hGn=MAST2 E=0 (Microtubule-associated serine/threonine-protein kinase 2 (Fragment))	S1570	RVERRESLQKQEA	1	1	0	8.92535e-10	16.1446	16.2937	15.9789	16.2162	16.3175	16.2223	16.163	16.2302	16.0668	15.9063	16.0472	16.2861	rna83442S1570	0.0734924	-0.0142431	0.17217	0.589459	0.898284	0.256869
rna83442	gnl|gene41128|rna83442	lGn=LOC108714283 hRef=tr|V9GXZ1|V9GXZ1_HUMAN hGn=MAST2 E=0 (Microtubule-associated serine/threonine-protein kinase 2 (Fragment))	S1701	ILKREASIMHIKG	1	1	1	8.86535e-10	19.7768	19.6102	20.1172	21.708	18.8637	17.5329	21.1897	19.6153	19.2029	19.1635	18.9137	19.7231	rna83442S1701	0.735837	-0.167866	0.101447	0.351399	0.81053	0.942445
rna83442	gnl|gene41128|rna83442	lGn=LOC108714283 hRef=tr|V9GXZ1|V9GXZ1_HUMAN hGn=MAST2 E=0 (Microtubule-associated serine/threonine-protein kinase 2 (Fragment))	S1979	QPPAADSFMGRSP	1	1	1	0.153398	16.1272	16.7843	15.6877	15.2212	16.5333	16.7452	16.3677	16.7065	16.2007	16.5081	17.0628	17.0855	rna83442S1979	-0.460499	-0.225243	-0.718922	0.131765	0.569863	0.267838
rna83442	gnl|gene41128|rna83442	lGn=LOC108714283 hRef=tr|V9GXZ1|V9GXZ1_HUMAN hGn=MAST2 E=0 (Microtubule-associated serine/threonine-protein kinase 2 (Fragment))	S1984	DSFMGRSPSLSEV	1	1	0	0.00247794	17.5734	17.6607	17.1876	16.7269	17.3417	17.1656	17.159	17.5992	17.0224	16.9336	17.3325	17.2669	rna83442S1984	0.0825399	0.213697	-0.0996183	0.720596	0.400847	0.678066
rna12458	gnl|gene4279|rna12458	lGn=nhp2.S hRef=sp|Q9NX24|NHP2_HUMAN hGn=NHP2 E=1.76E-80 (H/ACA ribonucleoprotein complex subunit 2)	S9:T15	KVKKEESEEAPET,SEEAPETPSKSYE	1	1	1	0.00247794	16.3066	16.4503	16.6085	17.9692	17.9492	17.7583	16.4986	16.2861	16.7378	18.0426	18.203	17.7697	rna12458S9:T15	-1.49762	-0.0523472	-0.112855	0.00118719	0.757766	0.487519
rna39063	gnl|gene13425|rna39063	lGn=habp4.S hRef=sp|Q5JVS0|HABP4_HUMAN hGn=HABP4 E=2.89E-63 (Intracellular hyaluronan-binding protein 4)	T9:S11	LETMKQTPSSPVN,TMKQTPSSPVNIA	1	1	1	0.487662	15.2751	15.1699	15.2247	14.0182	14.09	14.2981	15.3807	15.5113	14.9646	14.2118	14.7408	15.0575	rna39063T9:S11	0.615556	-0.0623401	-0.534589	0.116827	0.743635	0.152452
rna4962	gnl|gene1703|rna4962	lGn=sipa1l1.L hRef=tr|F5GYF8|F5GYF8_HUMAN hGn=SIPA1L1 E=0 (Signal-induced proliferation-associated 1-like protein 1)	S1559	SLHRTLSDESIYS	1	1	0	1.07693e-09	15.2139	15.133	16.5504	16.133	15.4123	17.0336	16.5004	16.2008	16.0685	16.6645	16.0646	15.4138	rna4962S1559	0.208909	-0.624138	0.145321	0.630459	0.305815	0.818893
rna74601	gnl|gene34894|rna74601	lGn=LOC108698179 hRef=sp|Q5T5Y3|CAMP1_HUMAN hGn=CAMSAP1 E=0 (Calmodulin-regulated spectrin-associated protein 1)	S1147	PEQLSASQDKPTT	1	1	1	0.065546	16.5282	15.2891	15.9689	17.4497	16.8167	17.1651	16.0733	14.6596	14.7672	16.8285	16.1064	16.3931	rna74601S1147	-1.27592	0.762014	0.701198	0.0894219	0.261762	0.0666705
rna74601	gnl|gene34894|rna74601	lGn=LOC108698179 hRef=sp|Q5T5Y3|CAMP1_HUMAN hGn=CAMSAP1 E=0 (Calmodulin-regulated spectrin-associated protein 1)	T1198	RLAGVSTSEGSGK	1	1	1	1	18.0808	18.9651	18.4326	18.6064	18.7001	18.5516	18.421	18.8597	18.6209	18.3724	18.4988	18.7099	rna74601T1198	0.106798	-0.141004	0.0923011	0.544403	0.657374	0.459143
rna74601	gnl|gene34894|rna74601	lGn=LOC108698179 hRef=sp|Q5T5Y3|CAMP1_HUMAN hGn=CAMSAP1 E=0 (Calmodulin-regulated spectrin-associated protein 1)	S1248	KTKDIISDDQKSG	1	1	0	8.74068e-10	18.2188	17.5123	17.6286	17.896	17.2375	16.9949	17.9818	17.4458	17.3962	17.7842	17.828	17.9895	rna74601S1248	-0.259263	0.178648	-0.491043	0.299343	0.569456	0.205212
rna45264	gnl|gene15502|rna45264	lGn=iqgap2.L hRef=tr|H0YLE8|H0YLE8_HUMAN hGn=IQGAP1 E=0 (Ras GTPase-activating-like protein IQGAP1)	S1442	KMKRSHSVFEDGQ	1	1	1	1	19.6156	19.1628	19.1688	18.9411	17.9772	17.698	19.0359	18.7719	18.6039	18.3913	18.1715	18.0585	rna45264S1442	0.596799	0.511845	-0.00167084	0.0222187	0.0608853	0.996922
rna13438	gnl|gene4608|rna13438	lGn=kiaa1429.L hRef=tr|H0YBN5|H0YBN5_HUMAN hGn=VIRMA E=0 (Protein virilizer homolog (Fragment))	S1599	SFLLEPSSPGRTK	1	1	0	1	9.95473	11.1446	10.5217	10.7894	9.72359	11.8461	10.448	12.0484	12.0699	11.5609	9.71646	9.84649	rna13438S1599	1.14745	-0.981706	0.411757	0.22599	0.210631	0.654774
rna74314	gnl|gene34668|rna74314	lGn=LOC108708548 hRef=sp|O14686|KMT2D_HUMAN hGn=KMT2D E=0 (Histone-lysine N-methyltransferase 2D)	T1055	RRSRLCTGGEVFI	1	1	1	8.69817e-10	14.5542	14.529	14.2573	13.3222	10.8101	11.2048	14.602	14.4436	14.4147	13.8659	11.9467	11.9106	rna74314T1055	1.91236	-0.0399065	-0.795382	0.0964611	0.741912	0.477526
rna74314	gnl|gene34668|rna74314	lGn=LOC108708548 hRef=sp|O14686|KMT2D_HUMAN hGn=KMT2D E=0 (Histone-lysine N-methyltransferase 2D)	S1104	KTEAMGSPEREAC	1	1	1	2.28301e-08	18.6588	19.8735	18.984	19.2214	19.4872	18.9577	18.7392	19.3409	19.2743	19.8715	19.3895	19.7285	rna74314S1104	-0.545056	0.0539811	-0.441091	0.0891323	0.903519	0.103074
rna74314	gnl|gene34668|rna74314	lGn=LOC108708548 hRef=sp|O14686|KMT2D_HUMAN hGn=KMT2D E=0 (Histone-lysine N-methyltransferase 2D)	S2771	STSQILSPQHQIQ	1	1	1	9.75804e-10	10.307	14.8476	11.7273	13.6314	14.1484	14.3511	9.67153	11.3519	10.6978	14.5631	14.3484	14.431	rna74314S2771	-3.87377	1.7202	-0.403857	0.0144089	0.328972	0.193489
rna74314	gnl|gene34668|rna74314	lGn=LOC108708548 hRef=sp|O14686|KMT2D_HUMAN hGn=KMT2D E=0 (Histone-lysine N-methyltransferase 2D)	S3054	CGILPVSPNPNTR	1	1	1	0.00247837	16.5946	17.6984	16.8776	16.2169	18.2567	18.3848	15.9945	17.2056	16.966	17.5051	18.1079	18.2826	rna74314S3054	-1.24315	0.334818	-0.345697	0.0572341	0.537609	0.679069
rna74314	gnl|gene34668|rna74314	lGn=LOC108708548 hRef=sp|O14686|KMT2D_HUMAN hGn=KMT2D E=0 (Histone-lysine N-methyltransferase 2D)	S3175	HQGFQMSPQGSVP	1	1	1	2.19204e-08	17.5736	18.2208	17.6753	16.9447	18.5325	19.0786	17.9665	18.1252	17.9294	18.0393	18.7071	18.7201	rna74314S3175	-0.48172	-0.183842	-0.303516	0.158176	0.460852	0.690597
rna74314	gnl|gene34668|rna74314	lGn=LOC108708548 hRef=sp|O14686|KMT2D_HUMAN hGn=KMT2D E=0 (Histone-lysine N-methyltransferase 2D)	T4689	AIQPSHTPNVKQN	1	1	1	1.06305e-09	17.2994	18.2953	17.7058	17.4836	19.4485	19.2504	17.508	19.0421	19.0105	18.6303	19.7746	19.9912	rna74314T4689	-0.945185	-0.75337	-0.737894	0.22708	0.282142	0.390177
rna74314	gnl|gene34668|rna74314	lGn=LOC108708548 hRef=sp|O14686|KMT2D_HUMAN hGn=KMT2D E=0 (Histone-lysine N-methyltransferase 2D)	T5873	FTGEINTPYSKQF	1	1	1	2.72862e-05	18.8794	18.0482	18.764	16.739	16.3196	16.3313	17.7692	17.6117	17.7865	17.5293	16.9704	17.0426	rna74314T5873	0.541695	0.841436	-0.717465	0.0795103	0.0776836	0.0350827
rna89321	gnl|gene45098|rna89321	lGn=zmynd8.S hRef=tr|A0A087WYS3|A0A087WYS3_HUMAN hGn=ZMYND8 E=0 (Protein kinase C-binding protein 1)	S1142	QSTEGSSTPKEKE	1	1	1	1	15.7796	15.6872	15.2887	14.4631	14.4881	13.8797	15.1847	15.4529	15.1889	14.8053	15.0085	14.7853	rna89321S1142	0.40915	0.309656	-0.589403	0.0246699	0.16777	0.0838631
rna89321	gnl|gene45098|rna89321	lGn=zmynd8.S hRef=tr|A0A087WYS3|A0A087WYS3_HUMAN hGn=ZMYND8 E=0 (Protein kinase C-binding protein 1)	T1143	STEGSSTPKEKEV	1	1	1	0.0128124	18.833	18.7077	18.2359	17.8068	17.4612	16.8788	18.5507	18.5128	18.2856	17.8948	18.3502	18.2783	rna89321T1143	0.275261	0.142487	-0.792145	0.185041	0.530578	0.0804382
rna56796	gnl|gene19433|rna56796	lGn=prrc2c.S hRef=tr|E7EPN9|E7EPN9_HUMAN hGn=PRRC2C E=0 (Protein PRRC2C)	S1045	DRPVRRSGPIKKP	1	1	0	9.296e-10	17.9791	18.0888	18.9194	20.0486	20.8768	20.7018	17.8886	18.2191	18.4422	20.7225	21.0003	21.1349	rna56796S1045	-2.76924	0.145793	-0.410142	0.000252245	0.694309	0.242446
rna56796	gnl|gene19433|rna56796	lGn=prrc2c.S hRef=tr|E7EPN9|E7EPN9_HUMAN hGn=PRRC2C E=0 (Protein PRRC2C)	S1087	KVERKQSPAVPAS	1	1	1	1.03586e-09	19.5554	19.84	19.1372	18.334	17.6521	17.1114	18.9462	19.2364	19.3195	18.3697	18.041	18.0708	rna56796S1087	1.00687	0.343517	-0.461316	0.00290609	0.233936	0.321271
rna56796	gnl|gene19433|rna56796	lGn=prrc2c.S hRef=tr|E7EPN9|E7EPN9_HUMAN hGn=PRRC2C E=0 (Protein PRRC2C)	T1097	PASSANTPVNKTE	1	1	1	1.00003e-09	18.599	19.0009	18.1953	17.6803	18.6159	18.0499	18.8402	18.7686	18.6961	18.3919	19.219	19.2609	rna56796T1097	-0.188939	-0.169885	-0.841885	0.574276	0.542781	0.0986649
rna56796	gnl|gene19433|rna56796	lGn=prrc2c.S hRef=tr|E7EPN9|E7EPN9_HUMAN hGn=PRRC2C E=0 (Protein PRRC2C)	S1130	NTDRTKSPENISE	1	1	1	9.96544e-10	18.4233	18.1882	17.8846	17.9327	17.9059	17.8385	17.8873	17.537	17.7689	18.3699	18.0427	17.6498	rna56796S1130	-0.28973	0.434289	-0.128421	0.302728	0.0908932	0.601221
rna56796	gnl|gene19433|rna56796	lGn=prrc2c.S hRef=tr|E7EPN9|E7EPN9_HUMAN hGn=PRRC2C E=0 (Protein PRRC2C)	S1274	EESETRSESSDFE	1	1	0	0.188248	19.9555	19.2456	19.0784	18.7427	19.502	19.4773	18.6248	18.0766	17.8007	18.0171	18.5627	18.5028	rna56796S1274	-0.193509	1.25912	0.879773	0.554378	0.0258062	0.0506491
rna56796	gnl|gene19433|rna56796	lGn=prrc2c.S hRef=tr|E7EPN9|E7EPN9_HUMAN hGn=PRRC2C E=0 (Protein PRRC2C)	S1276	SETRSESSDFEVM	1	1	0	1	17.6193	17.1231	17.2133	17.3061	17.5013	17.2297	18.2299	18.2708	18.1144	17.3722	17.9369	17.7911	rna56796S1276	0.504997	-0.886484	-0.354338	0.087123	0.0208223	0.159533
rna56796	gnl|gene19433|rna56796	lGn=prrc2c.S hRef=tr|E7EPN9|E7EPN9_HUMAN hGn=PRRC2C E=0 (Protein PRRC2C)	T2107	QQSSGLTPVSPAT	1	1	1	1.05398e-09	14.2004	13.8862	13.8217	13.8048	16.2518	16.3637	14.1459	12.667	13.6242	14.875	16.6237	16.5751	rna56796T2107	-2.54556	0.490413	-0.551149	0.0271856	0.375811	0.619002
rna17411	gnl|gene5948|rna17411	lGn=myh9.L hRef=sp|P35579|MYH9_HUMAN hGn=MYH9 E=0 (Myosin-9)	T1151	KTELEDTLDSTAT	1	1	0	2.26929e-08	16.6108	16.6708	16.5369	16.746	16.1059	16.3967	16.4119	16.6419	16.646	16.3919	16.1671	15.9729	rna17411T1151	0.38932	0.0395699	0.238906	0.0638514	0.679078	0.349693
rna17411	gnl|gene5948|rna17411	lGn=myh9.L hRef=sp|P35579|MYH9_HUMAN hGn=MYH9 E=0 (Myosin-9)	S1326	ETRQKLSFSTKLK	1	1	0	2.1923e-08	18.3079	18.2574	18.2755	18.9384	18.8128	18.6667	18.2461	18.1003	18.1436	18.6449	18.6298	18.8698	rna17411S1326	-0.551486	0.116919	0.0911605	0.007414	0.10161	0.455372
rna17411	gnl|gene5948|rna17411	lGn=myh9.L hRef=sp|P35579|MYH9_HUMAN hGn=MYH9 E=0 (Myosin-9)	S1957	LDGKADSGDSKFV	1	1	1	1.07299e-09	16.1811	16.3454	15.7857	16.3524	15.92	15.2729	15.3096	15.6538	15.8464	16.0917	15.1489	15.3593	rna17411S1957	0.0699902	0.500791	0.315117	0.843353	0.0938103	0.499256
rna87009	gnl|gene43549|rna87009	lGn=LOC108701606 hRef=sp|Q70CQ4|UBP31_HUMAN hGn=USP31 E=0 (Ubiquitin carboxyl-terminal hydrolase 31)	S1043	NSTNSSSPAPKKP	1	1	0	2.18943e-08	18.359	18.8018	18.2698	19.414	19.0462	18.1401	18.3845	18.607	18.3486	19.1554	18.6225	18.6225	rna87009S1043	-0.35342	0.0301666	0.0666383	0.174543	0.880038	0.884032
rna478	gnl|gene173|rna478	lGn=setx.L hRef=sp|Q7Z333|SETX_HUMAN hGn=SETX E=0 (Probable helicase senataxin)	S1151	YSPKEASPLPSKV	1	1	1	1.04017e-09	19.4169	19.9774	19.6823	19.1973	19.7503	19.1095	19.681	19.8499	19.8633	19.7243	19.4095	19.5694	rna478S1151	0.230338	-0.105881	-0.215358	0.111975	0.589616	0.405173
rna6874	gnl|gene2362|rna6874	lGn=acin1.L hRef=tr|G3V3B0|G3V3B0_HUMAN hGn=ACIN1 E=4.64E-157 (Apoptotic chromatin condensation inducer in the nucleus)	T1181	PMEMTPTSPLEKL	1	1	1	1	13.9369	13.7916	13.5886	13.2744	13.956	14.4978	13.627	13.4344	13.4931	14.0525	13.9861	13.7762	rna6874T1181	-0.420074	0.254183	-0.0288595	0.018176	0.111656	0.943316
rna6874	gnl|gene2362|rna6874	lGn=acin1.L hRef=tr|G3V3B0|G3V3B0_HUMAN hGn=ACIN1 E=4.64E-157 (Apoptotic chromatin condensation inducer in the nucleus)	T1223	PMEKTPTSPLEKL	1	1	1	1	13.9369	13.7916	13.5886	13.2744	13.956	14.4978	13.627	13.4344	13.4931	14.0525	13.9861	13.7762	rna6874T1223	-0.420074	0.254183	-0.0288595	0.018176	0.111656	0.943316
rna6874	gnl|gene2362|rna6874	lGn=acin1.L hRef=tr|G3V3B0|G3V3B0_HUMAN hGn=ACIN1 E=4.64E-157 (Apoptotic chromatin condensation inducer in the nucleus)	S1326	PVVPVRSSPRRRT	1	1	1	0.096146	15.099	15.4701	15.3329	14.9518	16.0023	16.214	11.1647	12.2977	15.6688	15.9147	16.386	16.2887	rna6874S1326	-3.15275	2.25698	-0.473737	0.143576	0.236602	0.350854
rna6874	gnl|gene2362|rna6874	lGn=acin1.L hRef=tr|G3V3B0|G3V3B0_HUMAN hGn=ACIN1 E=4.64E-157 (Apoptotic chromatin condensation inducer in the nucleus)	S1557	GDDKKESTTPPRT	1	1	1	0.154945	19.3303	19.1913	19.174	20.3381	19.7739	19.665	19.1605	18.9763	19.1699	20.0736	19.7584	19.5303	rna6874S1557	-0.68521	0.129666	0.138247	0.0349721	0.184924	0.626838
rna6874	gnl|gene2362|rna6874	lGn=acin1.L hRef=tr|G3V3B0|G3V3B0_HUMAN hGn=ACIN1 E=4.64E-157 (Apoptotic chromatin condensation inducer in the nucleus)	T1559	DKKESTTPPRTFK	1	1	1	0.363523	19.9856	19.347	19.5183	20.7496	20.1704	19.7048	19.2651	19.3208	19.2173	20.1887	19.8931	19.9986	rna6874T1559	-0.759081	0.349263	0.181457	0.00728897	0.20636	0.614762
rna6874	gnl|gene2362|rna6874	lGn=acin1.L hRef=tr|G3V3B0|G3V3B0_HUMAN hGn=ACIN1 E=4.64E-157 (Apoptotic chromatin condensation inducer in the nucleus)	S1569	TFKRKISVISAGK	1	1	1	1.05938e-09	20.1782	19.9125	20.0099	21.7244	19.8876	19.3606	20.463	19.9004	19.7365	19.9782	19.0765	18.887	rna6874S1569	0.719391	0.000243505	1.01029	0.159581	0.999245	0.296163
rna6874	gnl|gene2362|rna6874	lGn=acin1.L hRef=tr|G3V3B0|G3V3B0_HUMAN hGn=ACIN1 E=4.64E-157 (Apoptotic chromatin condensation inducer in the nucleus)	S1572	RKISVISAGKCSI	1	1	1	1.03323e-09	18.0443	17.773	17.8418	18.1318	19.0951	18.6943	18.3616	17.8802	17.9729	18.4438	19.548	19.4929	rna6874S1572	-1.09002	-0.185167	-0.521161	0.0776088	0.349274	0.319563
rna88343	gnl|gene44429|rna88343	lGn=ccdc88a.S hRef=tr|A0A2R8YGU1|A0A2R8YGU1_HUMAN hGn=CCDC88A E=0 (Girdin (Fragment))	T1018	EERLVHTSPPRSG	1	1	1	0.153886	18.7884	19.1894	19.4295	19.39	19.3374	19.1854	18.8494	19.0743	19.2549	19.2733	19.2808	19.2229	rna88343T1018	-0.199453	0.0762177	0.0452658	0.22918	0.750364	0.542952
rna88343	gnl|gene44429|rna88343	lGn=ccdc88a.S hRef=tr|A0A2R8YGU1|A0A2R8YGU1_HUMAN hGn=CCDC88A E=0 (Girdin (Fragment))	S1390	YKSHELSPPRRRG	1	1	1	1.02957e-09	15.5769	15.7573	16.4931	16.0365	16.0067	16.408	15.4378	15.9227	16.1512	15.8958	16.3399	16.2268	rna88343S1390	-0.316897	0.105192	-0.00375684	0.283539	0.780068	0.984815
rna77932	gnl|gene37261|rna77932	lGn=fam208a.S hRef=sp|Q9UK61|TASOR_HUMAN hGn=TASOR E=0 (Protein TASOR)	T1482	DELQPITPVSVAG	1	1	1	2.24555e-08	14.1812	13.56	13.8877	13.6766	14.7084	14.8141	14.0008	13.6285	13.6481	14.9734	15.5387	15.5747	rna77932T1482	-1.60317	0.117205	-0.96259	0.00417454	0.62062	0.099615
rna5965	gnl|gene2056|rna5965	lGn=rictor.S hRef=sp|Q6R327|RICTR_HUMAN hGn=RICTOR E=0 (Rapamycin-insensitive companion of mTOR)	S1180	DIGSTPSITENDL	1	1	1	0.415147	14.3326	14.2629	13.9329	13.5453	12.9339	13.141	13.9336	14.1921	14.3225	13.7865	12.9798	12.6864	rna5965S1180	0.99854	0.0266898	0.0558322	0.0805167	0.881575	0.890734
rna5965	gnl|gene2056|rna5965	lGn=rictor.S hRef=sp|Q6R327|RICTR_HUMAN hGn=RICTOR E=0 (Rapamycin-insensitive companion of mTOR)	S1238	ISSMSSSPSRETV	1	1	0	0.157884	17.6793	17.5566	17.5631	16.9327	17.7431	17.977	17.1575	17.1882	17.0969	17.6206	17.7976	17.8981	rna5965S1238	-0.624601	0.452146	-0.221193	0.0103685	0.00131399	0.56097
rna13050	gnl|gene4473|rna13050	lGn=adgrl2.S hRef=tr|H0Y3V3|H0Y3V3_HUMAN hGn=ADGRL2 E=0 (Adhesion G protein-coupled receptor L2 (Fragment))	S1382	AEDNLQSPNRDSL	1	1	0	9.10368e-10	13.775	13.4543	13.0569	12.5074	13.1646	13.2646	13.2995	13.576	12.9393	13.067	13.6447	13.4614	rna13050S1382	-0.119436	0.157146	-0.412132	0.659222	0.602132	0.238255
rna13050	gnl|gene4473|rna13050	lGn=adgrl2.S hRef=tr|H0Y3V3|H0Y3V3_HUMAN hGn=ADGRL2 E=0 (Adhesion G protein-coupled receptor L2 (Fragment))	S1447	QISRGNSDGYIIP	1	1	0	1	12.8568	11.5923	11.4148	11.8559	11.4814	11.746	13.0118	12.3751	12.5976	11.5545	11.4874	12.0485	rna13050S1447	0.964719	-0.706847	-0.0023845	0.0200026	0.256485	0.991537
rna613	gnl|gene218|rna613	lGn=sptbn1.L hRef=tr|F8W6C1|F8W6C1_HUMAN hGn=SPTBN1 E=0 (Spectrin beta chain, non-erythrocytic 1 (Fragment))	S1242	HDENINSDKIEEK	1	1	1	1	14.178	14.3759	14.059	14.394	14.7762	14.8945	14.3924	14.0937	13.6383	14.2755	14.6243	14.5981	rna613S1242	-0.457866	0.162873	0.18891	0.160597	0.547957	0.376491
rna613	gnl|gene218|rna613	lGn=sptbn1.L hRef=tr|F8W6C1|F8W6C1_HUMAN hGn=SPTBN1 E=0 (Spectrin beta chain, non-erythrocytic 1 (Fragment))	S2132	SQNGLPSDQESPR	1	1	0	0.261139	17.8477	17.6309	17.5577	18.1412	17.2854	16.8647	17.209	17.2372	17.606	17.4507	16.8289	16.6446	rna613S2132	0.375992	0.32806	0.455722	0.26486	0.110585	0.375084
rna613	gnl|gene218|rna613	lGn=sptbn1.L hRef=tr|F8W6C1|F8W6C1_HUMAN hGn=SPTBN1 E=0 (Spectrin beta chain, non-erythrocytic 1 (Fragment))	T2332	PASVTVTDSPGKR	1	1	1	0.690862	18.3837	18.5579	18.576	18.6477	19.1791	18.895	18.2889	18.558	18.5566	18.7902	18.823	18.774	rna613T2332	-0.327894	0.0380548	0.111542	0.0635631	0.745508	0.543429
rna613	gnl|gene218|rna613	lGn=sptbn1.L hRef=tr|F8W6C1|F8W6C1_HUMAN hGn=SPTBN1 E=0 (Spectrin beta chain, non-erythrocytic 1 (Fragment))	S2351	DKEKRFSLFGKKK	1	1	0	9.74603e-10	13.8421	13.7879	12.0307	14.4941	16.6274	13.9677	12.8429	13.2459	10.0595	15.008	16.6146	16.5818	rna613S2351	-4.01871	1.17077	-1.03844	0.0374269	0.383708	0.353976
rna57375	gnl|gene19633|rna57375	lGn=shroom2.L hRef=tr|F5H3B6|F5H3B6_HUMAN hGn=SHROOM2 E=0 (Protein Shroom2)	S1340	AYTRQESREDDES	1	1	1	1.03633e-09	16.3314	16.3786	16.2242	17.4776	17.6898	17.5386	15.8687	16.1185	15.9453	17.5641	17.6639	17.7659	rna57375S1340	-1.68715	0.333902	-0.0960064	8.29837e-05	0.0257169	0.326478
rna54895	gnl|gene18807|rna54895	lGn=setd1b.S hRef=sp|Q9UPS6|SET1B_HUMAN hGn=SETD1B E=0 (Histone-lysine N-methyltransferase SETD1B)	S1635	LPSPEYSPPRAMF	1	1	1	0.206191	11.6826	11.2849	12.7395	14.2903	13.6923	14.3247	11.9588	11.6684	11.8149	13.3473	11.7199	12.2052	rna54895S1635	-0.610111	0.0882839	1.67828	0.332736	0.859033	0.0569809
rna54895	gnl|gene18807|rna54895	lGn=setd1b.S hRef=sp|Q9UPS6|SET1B_HUMAN hGn=SETD1B E=0 (Histone-lysine N-methyltransferase SETD1B)	S1741	YLINNRSLADEPP	1	1	1	8.16283e-10	19.4501	19.2502	19.3132	19.7091	19.4879	19.2209	19.2947	18.9934	18.9195	19.4733	19.2596	19.2357	rna54895S1741	-0.253686	0.268637	0.149729	0.149619	0.129093	0.41744
rna8869	gnl|gene3063|rna8869	lGn=rc3h1.L hRef=tr|A6NHN2|A6NHN2_HUMAN hGn=RC3H2 E=0 (RING-type E3 ubiquitin transferase)	S1087	TLSKTASLTLSED	1	1	1	0.210744	18.0774	18.1409	18.179	17.011	16.6942	16.8102	18.4086	18.3471	18.4217	17.4483	16.7211	17.291	rna8869S1087	1.23903	-0.260058	-0.314999	0.0292181	0.00281876	0.289587
rna95696	gnl|gene49631|rna95696	lGn=LOC108708048	S1024	VSSLSSSAEKSEN	1	1	1	0.0129697	17.8765	18.1371	17.4597	16.4098	17.1892	16.8117	17.9361	17.9794	17.5065	16.9828	17.7597	17.9026	rna95696S1024	0.259008	0.0170727	-0.744754	0.480871	0.948715	0.113848
rna95696	gnl|gene49631|rna95696	lGn=LOC108708048	S1091	NISSFPSPSPVLG	1	1	1	2.22875e-08	14.9251	17.3265	15.2076	11.5071	17.5334	17.9693	15.5195	17.2214	16.6024	15.2662	17.096	17.0124	rna95696S1091	-0.0104472	-0.628005	-0.788284	0.989931	0.532154	0.746703
rna95696	gnl|gene49631|rna95696	lGn=LOC108708048	S1251	AQGRRVSTENLMR	1	1	1	0.0102424	15.92	16.6382	16.6088	16.5833	16.379	16.7271	16.5352	16.957	16.6649	15.711	16.2143	15.5333	rna95696S1251	0.899507	-0.330067	0.743547	0.0276268	0.301287	0.0486053
rna97715	gnl|gene50990|rna97715	lGn=taf1.L hRef=tr|H7C2K9|H7C2K9_HUMAN hGn=TAF1 E=0 (Transcription initiation factor TFIID subunit 1 (Fragment))	S1083	ARGSRFSVAEHQE	1	1	1	6.23213e-08	13.899	14.4424	14.5279	13.2167	13.9078	13.3051	14.4416	14.7071	14.7461	14.4711	13.7472	14.0308	rna97715S1083	0.548575	-0.341822	-0.606476	0.10484	0.219621	0.115547
rna97715	gnl|gene50990|rna97715	lGn=taf1.L hRef=tr|H7C2K9|H7C2K9_HUMAN hGn=TAF1 E=0 (Transcription initiation factor TFIID subunit 1 (Fragment))	S1167	MLMGEDSGNDKER	1	1	1	9.5108e-10	17.5172	17.9417	19.4965	17.0476	16.4783	18.1026	19.6578	19.921	19.6771	18.3745	17.64	17.3556	rna97715S1167	1.96192	-1.4335	-0.580551	0.0172812	0.137478	0.37125
rna97715	gnl|gene50990|rna97715	lGn=taf1.L hRef=tr|H7C2K9|H7C2K9_HUMAN hGn=TAF1 E=0 (Transcription initiation factor TFIID subunit 1 (Fragment))	S1390	DEVRRKSLVLKFP	1	1	1	9.09144e-10	12.2432	12.572	13.0184	13.4589	14.8696	14.8318	13.8567	13.0191	13.269	14.5169	14.6858	14.8706	rna97715S1390	-1.30951	-0.770393	-0.304315	0.0216922	0.0835095	0.582359
rna97715	gnl|gene50990|rna97715	lGn=taf1.L hRef=tr|H7C2K9|H7C2K9_HUMAN hGn=TAF1 E=0 (Transcription initiation factor TFIID subunit 1 (Fragment))	S1749	RMGEDDSDIDIEG	1	1	1	6.38572e-10	15.065	14.6519	14.7231	16.4536	15.0446	15.1026	14.8477	14.3121	14.4313	15.5868	14.7505	14.707	rna97715S1749	-0.484414	0.283004	0.518808	0.232872	0.246034	0.402459
rna39634	gnl|gene13616|rna39634	lGn=fam193a.L hRef=tr|D6RFZ4|D6RFZ4_HUMAN hGn=FAM193A E=0 (Protein FAM193A)	S1165	VQFINSSESKPVS	1	1	1	1	13.5642	13.8063	13.7559	12.83	14.2206	14.2791	13.7814	13.3504	13.3309	13.3308	14.4692	14.8322	rna39634S1165	-0.723148	0.221226	-0.434154	0.246488	0.272792	0.543674
rna39634	gnl|gene13616|rna39634	lGn=fam193a.L hRef=tr|D6RFZ4|D6RFZ4_HUMAN hGn=FAM193A E=0 (Protein FAM193A)	T1189	QRKEYGTSPAMSK	1	1	1	0.56151	18.2437	18.6657	18.0922	17.6534	18.3577	18.2983	18.4249	18.2307	18.4077	18.2587	18.4004	18.6819	rna39634T1189	-0.0925986	-0.0205517	-0.343897	0.55385	0.918691	0.271028
rna39634	gnl|gene13616|rna39634	lGn=fam193a.L hRef=tr|D6RFZ4|D6RFZ4_HUMAN hGn=FAM193A E=0 (Protein FAM193A)	S1331	PVPILTSPAHRTE	1	1	1	0.6913	12.7512	12.8852	11.8876	12.0215	12.5258	12.2241	11.889	12.1533	12.3849	11.8521	12.3716	12.4274	rna39634S1331	-0.0746314	0.365577	0.0401128	0.765206	0.370602	0.872898
rna39634	gnl|gene13616|rna39634	lGn=fam193a.L hRef=tr|D6RFZ4|D6RFZ4_HUMAN hGn=FAM193A E=0 (Protein FAM193A)	S1400	LQTPKLSPEQVKK	1	1	1	1.07446e-09	18.2281	17.3924	17.7542	18.4589	17.6471	17.8809	17.0908	17.2634	16.9462	17.8259	17.1436	17.7541	rna39634S1400	-0.474376	0.691427	0.421085	0.147185	0.0893947	0.264464
rna39634	gnl|gene13616|rna39634	lGn=fam193a.L hRef=tr|D6RFZ4|D6RFZ4_HUMAN hGn=FAM193A E=0 (Protein FAM193A)	S1482	KLIKAESPQPKGK	1	1	0	8.23774e-10	20.1794	20.2176	20.8996	21.4445	20.3367	20.0259	20.7103	20.311	20.4749	20.789	19.8933	19.997	rna39634S1482	0.272258	-0.0665137	0.375933	0.446462	0.815766	0.511893
rna7612	gnl|gene2619|rna7612	lGn=parp14 hRef=sp|Q460N5|PAR14_HUMAN hGn=PARP14 E=0 (Protein mono-ADP-ribosyltransferase PARP14)	Y1430	KMLDDFYNSMINK	1	1	1	0.203529	14.121	13.2541	14.1002	15.1695	12.3483	11.2344	14.7525	12.9272	11.6015	12.0201	12.1552	13.6549	rna7612Y1430	0.483688	0.731337	0.307372	0.675515	0.513105	0.827267
rna78924	gnl|gene37964|rna78924	lGn=LOC108719495 hRef=tr|A0A0G2JNZ2|A0A0G2JNZ2_HUMAN hGn=SCRIB E=0 (Protein scribble homolog)	S1208	SIDRDMSPEEMER	1	1	0	9.93868e-10	13.7303	13.8655	13.3993	13.702	14.0356	13.8252	13.5237	12.9395	12.6824	13.3711	14.4103	14.3325	rna78924S1208	-0.989424	0.616524	-0.183674	0.081763	0.115332	0.643608
rna78924	gnl|gene37964|rna78924	lGn=LOC108719495 hRef=tr|A0A0G2JNZ2|A0A0G2JNZ2_HUMAN hGn=SCRIB E=0 (Protein scribble homolog)	S1798	PVYEIQSPDLTGN	1	1	1	0.00334661	13.8827	14.3352	13.4348	13.2376	14.4373	15.0185	13.7001	13.5882	13.4901	13.8525	14.3887	14.9163	rna78924S1798	-0.793009	0.291406	-0.154713	0.117877	0.379263	0.814398
rna93643	gnl|gene48166|rna93643	lGn=LOC108719123 hRef=tr|C9JU34|C9JU34_HUMAN hGn=RREB1 E=0 (Ras-responsive element-binding protein 1 (Fragment))	S1226	TDTNKFSPFLQST	1	1	0	0.103559	14.0962	14.7397	14.3043	12.7072	15.0948	15.121	14.3267	14.6848	14.6517	14.5824	15.721	15.7505	rna93643S1226	-0.796911	-0.174298	-1.04364	0.166012	0.483939	0.327867
rna93643	gnl|gene48166|rna93643	lGn=LOC108719123 hRef=tr|C9JU34|C9JU34_HUMAN hGn=RREB1 E=0 (Ras-responsive element-binding protein 1 (Fragment))	S1261	KRGKRNSYSNSLQ	1	1	0	0.0472492	17.5171	17.5837	17.721	17.1818	17.9448	17.8825	17.9762	17.8666	18.0227	17.8098	17.939	17.7527	rna93643S1261	0.12134	-0.347907	-0.164162	0.169125	0.0117029	0.574431
rna87304	gnl|gene43760|rna87304	lGn=LOC108718136 hRef=sp|Q8IZH2|XRN1_HUMAN hGn=XRN1 E=0 (5\'-3\' exoribonuclease 1)	S1203	IGGLNHSPRSLFV	1	1	1	7.35752e-10	18.0615	17.4925	17.3016	17.7333	17.4281	17.7561	17.9451	17.4684	17.6046	17.9279	17.5821	17.6837	rna87304S1203	-0.0585143	-0.0541471	-0.0920467	0.756441	0.851929	0.566044
rna87304	gnl|gene43760|rna87304	lGn=LOC108718136 hRef=sp|Q8IZH2|XRN1_HUMAN hGn=XRN1 E=0 (5\'-3\' exoribonuclease 1)	S1413	EILKIDSPDSTDQ	1	1	1	1.06623e-09	17.2102	17.2428	17.0125	15.5395	15.63	15.7974	17.0692	16.8587	17.1299	15.9722	16.4689	16.6144	rna87304S1413	0.667399	0.135904	-0.696223	0.0588561	0.282421	0.0550852
rna87304	gnl|gene43760|rna87304	lGn=LOC108718136 hRef=sp|Q8IZH2|XRN1_HUMAN hGn=XRN1 E=0 (5\'-3\' exoribonuclease 1)	S1685	QENASPSLASPQP	1	1	1	0.149719	15.9672	15.1757	15.7809	15.5806	14.3985	14.4929	15.6198	14.6023	15.4504	15.4922	14.3729	14.6903	rna87304S1685	0.372374	0.417054	-0.0278018	0.462162	0.354737	0.958756
rna39299	gnl|gene13504|rna39299	lGn=camsap2.S hRef=sp|Q08AD1|CAMP2_HUMAN hGn=CAMSAP2 E=0 (Calmodulin-regulated spectrin-associated protein 2)	S1082	SASKNGSLIEVPL	1	1	0	9.47368e-10	15.1796	15.0765	15.0527	16.3842	15.3154	15.1255	14.8022	14.9618	14.6127	15.781	15.1245	15.3122	rna39299S1082	-0.613696	0.310676	0.202427	0.0683362	0.0763377	0.675868
rna39471	gnl|gene13563|rna39471	lGn=arhgap29.S hRef=tr|F8VWZ8|F8VWZ8_HUMAN hGn=ARHGAP29 E=0 (Rho GTPase-activating protein 29)	T1108	PVDRILTPSVLKE	1	1	1	2.23339e-08	13.2851	16.2241	14.2613	13.5976	15.7889	15.7193	14.7314	16.8434	16.6647	15.0579	16.6429	16.8133	rna39471T1108	-0.0915378	-1.48964	-1.1361	0.922087	0.249974	0.284118
rna8376	gnl|gene2884|rna8376	lGn=bdp1.L hRef=tr|A0A0A0MRX7|A0A0A0MRX7_HUMAN hGn=BDP1 E=9.54E-95 (Transcription factor TFIIIB component B\'\' homolog)	T1160	QGLQKDTPAPRNV	1	1	1	9.0518e-10	15.4149	16.5994	15.2263	15.9409	17.9446	17.4565	16.2197	17.3155	16.9852	16.9625	18.4259	18.3786	rna8376T1160	-1.08218	-1.09331	-0.808354	0.145091	0.117425	0.356342
rna8376	gnl|gene2884|rna8376	lGn=bdp1.L hRef=tr|A0A0A0MRX7|A0A0A0MRX7_HUMAN hGn=BDP1 E=9.54E-95 (Transcription factor TFIIIB component B\'\' homolog)	S1314	SPVSCFSPSSCPE	1	1	1	0.108863	15.184	14.6325	15.3081	16.5207	16.8757	17.011	15.0534	14.122	14.5996	16.3879	16.5731	16.5992	rna8376S1314	-1.92841	0.449854	0.282373	0.0146372	0.260223	0.183663
rna8376	gnl|gene2884|rna8376	lGn=bdp1.L hRef=tr|A0A0A0MRX7|A0A0A0MRX7_HUMAN hGn=BDP1 E=9.54E-95 (Transcription factor TFIIIB component B\'\' homolog)	T1832	TPAADTTLTEASA	1	1	1	0.161636	13.2039	15.2099	13.8635	15.7589	15.3798	15.2911	15.0223	15.1301	15.3859	15.64	15.4638	15.056	rna8376T1832	-0.207209	-1.08697	0.0899963	0.376987	0.203822	0.709907
rna8376	gnl|gene2884|rna8376	lGn=bdp1.L hRef=tr|A0A0A0MRX7|A0A0A0MRX7_HUMAN hGn=BDP1 E=9.54E-95 (Transcription factor TFIIIB component B\'\' homolog)	S1892	NDNVTDSPKLDAD	1	1	1	0.0228955	16.7977	17.2778	16.807	14.7018	14.7967	14.7228	16.8311	17.0398	16.9884	15.7747	15.6237	15.9547	rna8376S1892	1.16873	0.00773557	-1.04395	0.00106276	0.967053	0.00498704
rna8376	gnl|gene2884|rna8376	lGn=bdp1.L hRef=tr|A0A0A0MRX7|A0A0A0MRX7_HUMAN hGn=BDP1 E=9.54E-95 (Transcription factor TFIIIB component B\'\' homolog)	S2514	ELSNPPSASKPPL	1	1	1	0.231495	16.5634	16.9624	16.9339	16.9935	17.0508	17.3697	16.4863	16.8443	17.422	17.3658	17.3917	17.4941	rna8376S2514	-0.49966	-0.0976359	-0.279221	0.206242	0.768274	0.128755
rna53416	gnl|gene18286|rna53416	lGn=cdk12.S hRef=tr|A0A087X209|A0A087X209_HUMAN hGn=CDK13 E=0 (Cyclin-dependent kinase 13)	S1064	GDAVKNSSPAPPQ	1	1	1	1	22.0074	22.2692	21.6536	20.8364	21.2369	20.4838	21.574	21.7495	21.7034	20.8632	21.5655	21.4495	rna53416S1064	0.382905	0.301092	-0.440342	0.215785	0.228383	0.225433
rna53416	gnl|gene18286|rna53416	lGn=cdk12.S hRef=tr|A0A087X209|A0A087X209_HUMAN hGn=CDK13 E=0 (Cyclin-dependent kinase 13)	S1065	DAVKNSSPAPPQP	1	1	1	0.0124692	19.838	20.1941	19.5151	18.4337	19.1142	18.5511	19.4774	19.7248	19.5685	18.8605	19.5639	19.1828	rna53416S1065	0.387853	0.258827	-0.502757	0.188247	0.317962	0.160618
rna53416	gnl|gene18286|rna53416	lGn=cdk12.S hRef=tr|A0A087X209|A0A087X209_HUMAN hGn=CDK13 E=0 (Cyclin-dependent kinase 13)	S1240	GVKRSNSPTACHP	1	1	1	0.00963216	14.2912	14.2882	12.0561	14.1811	14.0526	12.3245	13.9619	14.0178	12.738	13.8148	13.5396	12.1504	rna53416S1240	0.404307	-0.0274003	0.35113	0.576316	0.976324	0.680077
rna83510	gnl|gene41178|rna83510	lGn=LOC443573 hRef=tr|A0A075B6G6|A0A075B6G6_HUMAN hGn=FILIP1 E=0 (Filamin A interacting protein 1, isoform CRA_c)	S1151	VTSQDGSTQRHTP	1	1	1	1	16.5263	16.651	16.5566	16.0674	16.92	16.6517	16.4762	16.2178	16.4044	16.481	16.66	16.8228	rna83510S1151	-0.288434	0.211813	-0.108187	0.0864907	0.0928003	0.719593
rna83064	gnl|gene40870|rna83064	lGn=LOC108718736 hRef=sp|Q96EV2|RBM33_HUMAN hGn=RBM33 E=3.09E-96 (RNA-binding protein 33)	S1071	VMQRSNSASGEAT	1	1	1	0.678772	19.8246	18.5449	19.4159	19.9712	16.8116	16.0006	19.5366	17.4719	17.7253	18.3997	16.6127	16.4588	rna83064S1071	1.08751	1.01719	0.437394	0.293758	0.263428	0.769247
rna80881	gnl|gene39339|rna80881	lGn=tnrc18.S hRef=tr|H9KVB4|H9KVB4_HUMAN hGn=TNRC18 E=0 (Trinucleotide repeat-containing gene 18 protein)	S2310	DHEGVMSPKTKKA	1	1	0	7.35476e-10	18.9901	19.3731	20.008	19.9139	19.5707	20.0552	20.1264	20.3114	20.1025	19.817	19.3374	19.1129	rna80881S2310	0.757699	-0.723033	0.424217	0.0564419	0.129176	0.177168
rna18543	gnl|gene6337|rna18543	lGn=fam193a.S hRef=tr|D6RFZ4|D6RFZ4_HUMAN hGn=FAM193A E=0 (Protein FAM193A)	S1483	KLIKAESPQPKGK	1	1	0	8.23774e-10	20.1794	20.2176	20.8996	21.4445	20.3367	20.0259	20.7103	20.311	20.4749	20.789	19.8933	19.997	rna18543S1483	0.272258	-0.0665137	0.375933	0.446462	0.815766	0.511893
rna90251	gnl|gene45738|rna90251	lGn=LOC108716786 hRef=tr|A0A0A0MQV9|A0A0A0MQV9_HUMAN hGn=SETD1B E=2.63E-179 (Histone-lysine N-methyltransferase SETD1B)	S1338	KVTKTLSEEELPR	1	1	0	2.72862e-05	14.3889	15.0324	17.857	16.7763	14.0039	14.4282	17.4017	16.4727	16.5015	16.5029	13.5518	14.2236	rna90251S1338	2.03254	-1.03251	0.310051	0.139824	0.437666	0.815078
rna23671	gnl|gene8125|rna23671	lGn=epg5.L hRef=tr|K7ENS1|K7ENS1_HUMAN hGn=EPG5 E=0 (Ectopic P granules protein 5 homolog (Fragment))	S1332	LVPIDGSPVFPDS	1	1	1	9.22134e-10	14.9853	14.7031	14.7374	14.387	14.4033	14.9196	14.3491	14.251	13.8382	13.95	14.6193	14.5871	rna23671S1332	-0.239324	0.662458	0.184479	0.427587	0.0317042	0.546762
rna84885	gnl|gene42136|rna84885	lGn=LOC108711102 hRef=tr|H0YLQ3|H0YLQ3_HUMAN hGn=ANKRD17 E=0 (Ankyrin repeat domain-containing protein 17 (Fragment))	S1652	PSVLVTSPKEERK	1	1	0	0.157993	18.475	18.4993	18.3358	18.4125	18.2865	18.1131	17.8323	17.9943	18.2565	18.4015	18.2347	18.2511	rna84885S1652	-0.26807	0.409009	-0.0250931	0.149848	0.0642787	0.819654
rna84885	gnl|gene42136|rna84885	lGn=LOC108711102 hRef=tr|H0YLQ3|H0YLQ3_HUMAN hGn=ANKRD17 E=0 (Ankyrin repeat domain-containing protein 17 (Fragment))	S1671	SLKLSESIVEAAC	1	1	1	1	14.6439	15.1767	14.9988	15.2649	15.0051	15.1364	14.7111	15.1683	15.0732	15.1911	15.0003	14.9849	rna84885S1671	-0.0745564	-0.0444231	0.0766891	0.663459	0.842642	0.486953
rna84885	gnl|gene42136|rna84885	lGn=LOC108711102 hRef=tr|H0YLQ3|H0YLQ3_HUMAN hGn=ANKRD17 E=0 (Ankyrin repeat domain-containing protein 17 (Fragment))	S1679	VEAACNSLTTNKS	1	1	1	2.2287e-08	14.1337	14.5323	14.1095	13.3058	13.6378	13.4968	14.6274	14.7283	14.5588	14.0495	13.9103	13.9091	rna84885S1679	0.681834	-0.379636	-0.476137	0.000557832	0.0960948	0.0227901
rna5614	gnl|gene1927|rna5614	lGn=arid2.S hRef=sp|Q68CP9|ARID2_HUMAN hGn=ARID2 E=0 (AT-rich interactive domain-containing protein 2)	S1699	PSAGASSTPRVQK	1	1	1	0.630821	16.493	17.8839	17.2679	17.6415	18.2802	17.625	17.0525	17.8062	17.609	18.1198	18.3395	18.2524	rna5614S1699	-0.747958	-0.274316	-0.388271	0.0706897	0.59218	0.207592
rna5614	gnl|gene1927|rna5614	lGn=arid2.S hRef=sp|Q68CP9|ARID2_HUMAN hGn=ARID2 E=0 (AT-rich interactive domain-containing protein 2)	T1700	SAGASSTPRVQKA	1	1	1	0.458221	16.4397	17.8061	16.3544	17.7783	18.2833	17.8639	17.1175	18.0846	17.9262	18.112	18.4298	18.6443	rna5614T1700	-0.685949	-0.842666	-0.420214	0.13481	0.217543	0.12836
rna39657	gnl|gene13625|rna39657	lGn=mtus1.L hRef=sp|Q9ULD2|MTUS1_HUMAN hGn=MTUS1 E=0 (Microtubule-associated tumor suppressor 1)	S1020	KKRKALSQELLNL	1	1	0	9.89826e-10	11.1426	11.2124	12.0438	11.2415	10.5561	10.5044	11.8249	10.4585	10.9569	10.4423	10.5486	10.6189	rna39657S1020	0.54348	0.386158	0.230715	0.305826	0.481286	0.435285
rna39657	gnl|gene13625|rna39657	lGn=mtus1.L hRef=sp|Q9ULD2|MTUS1_HUMAN hGn=MTUS1 E=0 (Microtubule-associated tumor suppressor 1)	S1086	ECEKLQSIFIEEA	1	1	0	7.79135e-10	13.5168	14.1108	14.1353	13.3085	12.7264	13.1889	14.1052	14.661	14.2	13.5419	12.1625	12.6059	rna39657S1086	1.55195	-0.401096	0.304477	0.0462533	0.206893	0.546119
rna39657	gnl|gene13625|rna39657	lGn=mtus1.L hRef=sp|Q9ULD2|MTUS1_HUMAN hGn=MTUS1 E=0 (Microtubule-associated tumor suppressor 1)	T1108	KVDDLNTTHEAYR	1	1	1	0.152052	17.6248	17.8727	17.6289	17.4455	18.0557	18.4111	17.3708	17.6869	17.4362	17.6991	17.8143	17.9833	rna39657T1108	-0.334298	0.210816	0.138495	0.059253	0.172699	0.677709
rna39657	gnl|gene13625|rna39657	lGn=mtus1.L hRef=sp|Q9ULD2|MTUS1_HUMAN hGn=MTUS1 E=0 (Microtubule-associated tumor suppressor 1)	S1174	LKDVNESLKEKLK	1	1	1	9.71988e-10	16.2427	16.285	15.4855	14.0735	15.0393	14.7904	15.8568	15.8091	15.9837	14.7992	14.8927	14.1646	rna39657S1174	1.26435	0.12118	0.0155242	0.0263179	0.689253	0.968555
rna39657	gnl|gene13625|rna39657	lGn=mtus1.L hRef=sp|Q9ULD2|MTUS1_HUMAN hGn=MTUS1 E=0 (Microtubule-associated tumor suppressor 1)	S1308	HNGDLCSPKKLSP	1	1	0	8.47427e-10	18.0164	18.7057	20.4758	18.2277	16.6077	18.2164	19.7165	20.1108	20.2607	18.3162	16.9676	16.8069	rna39657S1308	2.66578	-0.96336	0.320396	0.0216189	0.317881	0.679698
rna77637	gnl|gene37033|rna77637	lGn=LOC108701340 hRef=sp|Q9UIF8|BAZ2B_HUMAN hGn=BAZ2B E=0 (Bromodomain adjacent to zinc finger domain protein 2B)	S1484	TQKANVSPNVCSL	1	1	1	9.24172e-10	17.1194	18.3657	17.5131	16.05	18.5511	18.8442	17.0814	18.094	18.0242	18.0462	18.3956	18.6683	rna77637S1484	-0.636807	-0.0671597	-0.554924	0.182856	0.898071	0.59788
rna97582	gnl|gene50894|rna97582	lGn=LOC108717897 hRef=sp|Q5SW79|CE170_HUMAN hGn=CEP170 E=0 (Centrosomal protein of 170 kDa)	T1126	SAGSSRTPESRSG	1	1	1	0.0839398	9.72813	13.3344	11.993	15.2538	17.1048	16.5898	13.3541	14.5114	14.6967	16.4084	17.0921	17.0625	rna97582T1126	-2.66693	-2.50223	-0.538209	0.0107699	0.127105	0.440589
rna10908	gnl|gene3748|rna10908	lGn=pdcd11.L hRef=sp|Q14690|RRP5_HUMAN hGn=PDCD11 E=0 (Protein RRP5 homolog)	S1437	SIEDDDSGVEVYC	1	1	1	1.04432e-09	19.0953	18.9166	18.9773	19.7448	19.1753	19.2475	18.8	18.6897	18.5415	19.6144	19.6318	19.509	rna10908S1437	-0.908009	0.319344	-0.195892	0.00174892	0.0299738	0.388503
rna48348	gnl|gene16549|rna48348	lGn=dock7.S hRef=tr|A0A1B0GWE0|A0A1B0GWE0_HUMAN hGn=DOCK7 E=0 (Dedicator of cytokinesis protein 7 (Fragment))	S1357	TFERMNSLTFKKS	1	1	0	1.07377e-09	20.0679	19.3083	19.4424	18.2732	17.3051	17.1544	19.7254	19.4049	18.9542	17.3453	16.6954	16.9434	rna48348S1357	2.36679	0.244672	0.582839	0.00143007	0.491957	0.237511
rna48348	gnl|gene16549|rna48348	lGn=dock7.S hRef=tr|A0A1B0GWE0|A0A1B0GWE0_HUMAN hGn=DOCK7 E=0 (Dedicator of cytokinesis protein 7 (Fragment))	S2064	VTCHRDSFSRMSL	1	1	0	0.228203	14.0297	15.1062	15.1693	16.6415	15.7375	15.676	15.1655	14.3453	14.6915	15.479	15.3297	15.2441	rna48348S2064	-0.616795	0.0342859	0.667386	0.112468	0.942188	0.160637
rna9971	gnl|gene3426|rna9971	lGn=cit.S hRef=sp|O14578|CTRO_HUMAN hGn=CIT E=0 (Citron Rho-interacting kinase)	S1273	AKLLGNSLLKLEG	1	1	0	9.91151e-10	14.4959	14.1996	14.1428	12.2533	12.528	12.9402	14.3259	14.4485	14.0303	12.6552	12.3498	12.8951	rna9971S1273	1.63489	0.0111596	-0.0595608	0.00155201	0.949526	0.827001
rna9971	gnl|gene3426|rna9971	lGn=cit.S hRef=sp|O14578|CTRO_HUMAN hGn=CIT E=0 (Citron Rho-interacting kinase)	S1629	ITKRKASSPVPAE	1	1	0	1	17.4609	17.5386	17.321	16.9231	17.0739	16.9211	17.1965	16.8315	17.0033	17.3063	17.2213	17.1778	rna9971S1629	-0.224692	0.429746	-0.262396	0.156271	0.0344237	0.0166475
rna9971	gnl|gene3426|rna9971	lGn=cit.S hRef=sp|O14578|CTRO_HUMAN hGn=CIT E=0 (Citron Rho-interacting kinase)	S1661	ESCRDKSPGRPLD	1	1	0	9.26019e-10	15.742	15.6988	15.8475	16.2023	15.5363	15.484	15.2884	14.6694	15.1569	15.4827	15.3323	15.5031	rna9971S1661	-0.401148	0.724521	0.301478	0.158987	0.0547323	0.321112
rna39028	gnl|gene13415|rna39028	lGn=ralgapa1.S hRef=tr|H0YJ04|H0YJ04_HUMAN hGn=RALGAPA1 E=0 (Ral GTPase-activating protein subunit alpha-1 (Fragment))	S1184	TITRRGSSPGSLE	1	1	0	0.000707775	17.5892	17.4074	17.0343	19.2949	19.4025	18.9679	17.2977	17.371	17.0568	19.6102	19.1441	19.3704	rna39028S1184	-2.13308	0.101797	-0.15313	0.000380636	0.625113	0.460157
rna39028	gnl|gene13415|rna39028	lGn=ralgapa1.S hRef=tr|H0YJ04|H0YJ04_HUMAN hGn=RALGAPA1 E=0 (Ral GTPase-activating protein subunit alpha-1 (Fragment))	T1326	HGSRSETPSPAAL	1	1	0	0.00247794	16.6224	16.5676	16.7441	15.4544	16.4722	16.8317	16.3826	16.3832	16.1853	16.9235	17.2955	17.3435	rna39028T1326	-0.870475	0.327679	-0.934721	0.0105112	0.019341	0.141675
rna22495	gnl|gene7702|rna22495	lGn=scrib.S hRef=tr|A0A0G2JNZ2|A0A0G2JNZ2_HUMAN hGn=SCRIB E=0 (Protein scribble homolog)	S1209	SIDRDMSPEEMER	1	1	0	9.93868e-10	13.7303	13.8655	13.3993	13.702	14.0356	13.8252	13.5237	12.9395	12.6824	13.3711	14.4103	14.3325	rna22495S1209	-0.989424	0.616524	-0.183674	0.081763	0.115332	0.643608
rna22495	gnl|gene7702|rna22495	lGn=scrib.S hRef=tr|A0A0G2JNZ2|A0A0G2JNZ2_HUMAN hGn=SCRIB E=0 (Protein scribble homolog)	T1599	PHTRGPTTPTSVF	1	1	1	0.34811	14.8702	14.0256	14.4346	13.728	13.209	13.0502	14.1409	14.459	14.2311	14.0755	13.6448	13.4818	rna22495T1599	0.542991	0.166466	-0.404943	0.0720658	0.576279	0.210371
rna22495	gnl|gene7702|rna22495	lGn=scrib.S hRef=tr|A0A0G2JNZ2|A0A0G2JNZ2_HUMAN hGn=SCRIB E=0 (Protein scribble homolog)	T1600	HTRGPTTPTSVFI	1	1	1	0.072745	13.6124	12.4781	12.8703	11.8875	12.4305	11.6357	13.4967	13.1141	12.5157	13.0776	12.0417	11.8886	rna22495T1600	0.706193	-0.0552568	-0.35141	0.212171	0.905891	0.477917
rna22495	gnl|gene7702|rna22495	lGn=scrib.S hRef=tr|A0A0G2JNZ2|A0A0G2JNZ2_HUMAN hGn=SCRIB E=0 (Protein scribble homolog)	S1832	PVYEIQSPELTPN	1	1	1	1.0485e-09	16.5289	15.9552	15.7842	15.4348	15.9382	16.2553	16.0654	15.8753	15.4684	15.338	15.8956	15.896	rna22495S1832	0.0931946	0.286388	0.166238	0.734372	0.376189	0.613747
rna89283	gnl|gene45072|rna89283	lGn=LOC108695777 hRef=sp|Q9HCJ5|ZSWM6_HUMAN hGn=ZSWIM6 E=0 (Zinc finger SWIM domain-containing protein 6)	S1089	LMSLDKSPLRQLL	1	1	0	9.85799e-10	19.6084	19.4653	19.3116	19.5756	19.3849	18.8342	19.1383	19.1006	19.0165	19.2035	19.188	19.1038	rna89283S1089	-0.0799688	0.376615	0.0998141	0.168994	0.033317	0.698557
rna36593	gnl|gene12590|rna36593	lGn=qser1.L hRef=tr|A0A3B3IRW6|A0A3B3IRW6_HUMAN hGn=QSER1 E=0 (Glutamine and serine-rich protein 1)	T1530	GSKVSETPPPKSA	1	1	1	2.21166e-08	18.4443	18.8132	18.5191	18.7486	18.4199	17.9321	18.9561	18.8641	19.1188	18.5527	18.1904	18.1713	rna36593T1530	0.67488	-0.387473	0.0620454	0.0152803	0.0538344	0.831526
rna48679	gnl|gene16662|rna48679	lGn=map2k1.S hRef=sp|Q02750|MP2K1_HUMAN hGn=MAP2K1 E=0 (Dual specificity mitogen-activated protein kinase kinase 1)	T7:T23	MPKKKPTPIQLNP,GTAVNGTPTAETN	1	1	0	0.302657	15.5909	15.456	15.2975	13.7125	12.8997	12.9203	15.4707	15.4362	15.3701	13.2547	13.0449	13.2435	rna48679T7:T23	2.24461	0.0225051	-0.0035483	0.000160157	0.821385	0.990794
rna30039	gnl|gene10338|rna30039	lGn=znf407.S hRef=sp|Q9C0G0|ZN407_HUMAN hGn=ZNF407 E=0 (Zinc finger protein 407)	T1397	NHMKLHTGEKPFK	1	1	0	9.05756e-10	18.8456	19.3187	19.2326	19.0549	20.1817	19.9057	19.0853	19.3584	18.944	19.7011	20.2355	20.101	rna30039T1397	-0.883255	0.00305303	-0.298379	0.0138102	0.987948	0.487246
rna30039	gnl|gene10338|rna30039	lGn=znf407.S hRef=sp|Q9C0G0|ZN407_HUMAN hGn=ZNF407 E=0 (Zinc finger protein 407)	T1483	RHKRVHTGEKPYK	1	1	0	8.75569e-10	19.4147	20.2146	19.5116	19.2312	19.422	19.1085	19.728	20.7769	20.0889	19.9308	19.1608	19.5562	rna30039T1483	0.648709	-0.484322	-0.295347	0.169623	0.292615	0.316752
rna74777	gnl|gene35016|rna74777	lGn=LOC108717339 hRef=tr|E7EMZ0|E7EMZ0_HUMAN hGn=DMXL1 E=0 (DmX-like protein 1 (Fragment))	S1261	DAASTDSYNGSTP	1	1	1	0.266804	16.0679	15.7701	15.8503	15.5322	16.0709	15.8009	15.8317	15.3292	14.7729	15.5296	15.9918	15.685	rna74777S1261	-0.42418	0.584836	0.0659027	0.301275	0.189138	0.765821
rna74777	gnl|gene35016|rna74777	lGn=LOC108717339 hRef=tr|E7EMZ0|E7EMZ0_HUMAN hGn=DMXL1 E=0 (DmX-like protein 1 (Fragment))	T1266	DSYNGSTPSITNL	1	1	1	0.00537259	16.5626	17.1026	16.2123	15.3391	16.2734	16.1467	17.0149	16.9969	16.4687	15.9804	17.0104	17.0281	rna74777T1266	0.153846	-0.201005	-0.753256	0.719551	0.561974	0.173962
rna74777	gnl|gene35016|rna74777	lGn=LOC108717339 hRef=tr|E7EMZ0|E7EMZ0_HUMAN hGn=DMXL1 E=0 (DmX-like protein 1 (Fragment))	S2412	NANHLDSPVVDQG	1	1	1	9.78798e-10	16.9799	17.7883	17.6449	18.0314	18.4324	18.3681	18.2978	18.0798	17.8058	18.3369	18.4108	18.3696	rna74777S2412	-0.311272	-0.590127	-0.0951309	0.157536	0.12664	0.525661
rna94631	gnl|gene48862|rna94631	lGn=LOC108713165 hRef=sp|Q7Z6B7|SRGP1_HUMAN hGn=SRGAP1 E=0 (SLIT-ROBO Rho GTPase-activating protein 1)	S1022	SSTESLSPLHNIV	1	1	1	2.23408e-08	13.566	13.6114	13.7584	13.032	13.14	13.4252	13.4852	13.7874	13.0416	13.5778	13.823	13.5066	rna94631S1022	-0.197756	0.207201	-0.436736	0.469964	0.442356	0.0469781
rna79627	gnl|gene38472|rna79627	lGn=LOC108702588 hRef=sp|Q8TCU6|PREX1_HUMAN hGn=PREX1 E=0 (Phosphatidylinositol 3,4,5-trisphosphate-dependent Rac exchanger 1 protein)	S1178	GSDEMGSGDELPC	1	1	1	1.07748e-09	17.7822	17.2868	17.6545	15.7232	14.4299	14.2085	17.9125	17.6278	17.1297	10.1558	14.3464	12.0439	rna79627S1178	5.37465	0.0178515	2.60515	0.0430718	0.951438	0.15307
rna89244	gnl|gene45058|rna89244	lGn=rasal2.S hRef=sp|Q9UJF2|NGAP_HUMAN hGn=RASAL2 E=0 (Ras GTPase-activating protein nGAP)	S1004	ALPRQNSTGQAQI	1	1	0	0.00247794	14.6256	14.2063	14.2218	15.7519	13.9196	13.2866	14.5836	14.2323	13.9621	14.057	13.934	14.0701	rna89244S1004	0.238961	0.0918595	0.298957	0.314179	0.706955	0.725254
rna89244	gnl|gene45058|rna89244	lGn=rasal2.S hRef=sp|Q9UJF2|NGAP_HUMAN hGn=RASAL2 E=0 (Ras GTPase-activating protein nGAP)	S1086	QTQQVQSPVDSTT	1	1	1	1.05398e-09	17.6488	17.4559	17.2374	17.6077	17.4599	17.147	17.0352	17.2197	17.1838	17.3977	17.4634	17.2921	rna89244S1086	-0.23815	0.301102	0.0204875	0.0349006	0.110414	0.89789
rna89244	gnl|gene45058|rna89244	lGn=rasal2.S hRef=sp|Q9UJF2|NGAP_HUMAN hGn=RASAL2 E=0 (Ras GTPase-activating protein nGAP)	S1094	VDSTTMSPVERTA	1	1	1	2.22235e-08	16.0758	15.3189	15.5716	17.8952	16.2554	15.8879	15.2698	14.2326	14.9534	17.8897	14.5486	14.3719	rna89244S1094	-0.784761	0.836829	1.07614	0.568262	0.0984257	0.467196
rna57170	gnl|gene19565|rna57170	lGn=tcf20.S hRef=sp|Q9UGU0|TCF20_HUMAN hGn=TCF20 E=0 (Transcription factor 20)	S1264	IVQKITSPNVWRI	1	1	1	0.121687	17.2744	18.108	17.2982	17.2074	19.3415	19.2999	17.3523	18.1778	17.7096	18.2622	19.1105	19.1836	rna57170S1264	-1.10555	-0.186374	-0.235861	0.0461241	0.635705	0.779941
rna57170	gnl|gene19565|rna57170	lGn=tcf20.S hRef=sp|Q9UGU0|TCF20_HUMAN hGn=TCF20 E=0 (Transcription factor 20)	T1407	STPCNVTPKQEFI	1	1	1	9.41846e-10	18.8456	18.8502	19.1523	20.5477	20.5499	20.5221	19.4739	19.068	19.2266	20.2723	20.0058	19.9615	rna57170T1407	-0.823706	-0.306834	0.460007	0.00637137	0.121727	0.0407486
rna25397	gnl|gene8725|rna25397	lGn=rbl1.L hRef=sp|P28749|RBL1_HUMAN hGn=RBL1 E=0 (Retinoblastoma-like protein 1)	S1033	IDSDTESPAKRLC	1	1	0	0.00639998	14.302	15.2773	15.1318	16.3146	15.9736	16.0864	14.9078	14.7235	14.4434	15.2892	14.9177	15.2383	rna25397S1033	-0.456848	0.212153	0.976495	0.0637093	0.572326	0.00336988
rna84695	gnl|gene41988|rna84695	lGn=LOC108703583 hRef=sp|P24928|RPB1_HUMAN hGn=POLR2A E=0 (DNA-directed RNA polymerase II subunit RPB1)	S1136	KKPKTPSLTVFLL	1	1	0	0.00248238	12.0188	13.2395	12.6174	12.3224	10.3097	11.3105	12.9696	13.9006	13.5484	11.6112	11.138	10.4162	rna84695S1136	2.41776	-0.847646	0.259079	0.00634484	0.134019	0.725496
rna84695	gnl|gene41988|rna84695	lGn=LOC108703583 hRef=sp|P24928|RPB1_HUMAN hGn=POLR2A E=0 (DNA-directed RNA polymerase II subunit RPB1)	S1847	SPSYSPSSPEYTP	1	1	0	1	20.0948	19.7726	19.8856	19.9812	18.9586	19.0503	19.9692	19.6229	19.3237	19.5897	16.8797	17.2305	rna84695S1847	1.73861	0.279083	1.43008	0.172797	0.275183	0.229105
rna84695	gnl|gene41988|rna84695	lGn=LOC108703583 hRef=sp|P24928|RPB1_HUMAN hGn=POLR2A E=0 (DNA-directed RNA polymerase II subunit RPB1)	S1848	PSYSPSSPEYTPT	1	1	0	0.00639925	19.238	19.0652	19.0081	19.4235	18.3519	18.314	18.9053	18.6899	18.5963	18.9387	16.2446	16.3834	rna84695S1848	1.54156	0.373305	1.50754	0.219424	0.0346458	0.221095
rna84695	gnl|gene41988|rna84695	lGn=LOC108703583 hRef=sp|P24928|RPB1_HUMAN hGn=POLR2A E=0 (DNA-directed RNA polymerase II subunit RPB1)	S1855	PEYTPTSPKYSPT	1	1	0	1	18.6276	18.7402	18.3995	18.3998	18.0632	17.9581	18.5908	18.3573	18.1819	18.0816	17.9399	18.0467	rna84695S1855	0.353922	0.21246	0.117652	0.082512	0.244547	0.475579
rna84695	gnl|gene41988|rna84695	lGn=LOC108703583 hRef=sp|P24928|RPB1_HUMAN hGn=POLR2A E=0 (DNA-directed RNA polymerase II subunit RPB1)	Y1865	SPTSPKYSPTSPK	1	1	0	0.690755	19.6437	19.6504	19.5661	19.4628	18.2954	18.513	19.6147	19.1833	19.4343	19.1777	17.3672	17.7816	rna84695Y1865	1.30196	0.209287	0.648246	0.134401	0.232932	0.386291
rna84695	gnl|gene41988|rna84695	lGn=LOC108703583 hRef=sp|P24928|RPB1_HUMAN hGn=POLR2A E=0 (DNA-directed RNA polymerase II subunit RPB1)	S1890	PKYSPTSPTYSPT	1	1	0	0.266209	20.4957	19.928	20.0765	19.3293	17.4028	17.6974	19.6911	19.0702	19.0367	18.4488	15.9822	16.017	rna84695S1890	2.44996	0.900747	1.32715	0.0870322	0.0319091	0.266019
rna84695	gnl|gene41988|rna84695	lGn=LOC108703583 hRef=sp|P24928|RPB1_HUMAN hGn=POLR2A E=0 (DNA-directed RNA polymerase II subunit RPB1)	T1901	PTSPVYTPTSPKY	1	1	0	1.07758e-09	15.2883	16.6634	15.6634	17.5549	15.653	15.9535	16.5113	17.1395	17.2684	17.7823	15.2242	16.52	rna84695T1901	0.464227	-1.10137	-0.12169	0.600789	0.0971668	0.904081
rna84695	gnl|gene41988|rna84695	lGn=LOC108703583 hRef=sp|P24928|RPB1_HUMAN hGn=POLR2A E=0 (DNA-directed RNA polymerase II subunit RPB1)	Y1921	SPTSPKYSPTSPT	1	1	0	0.691188	16.9608	16.926	16.8371	16.6374	14.3681	14.853	16.8064	16.2178	16.3137	16.1211	13.9106	14.7986	rna84695Y1921	1.50253	0.462028	0.342728	0.135567	0.121616	0.734648
rna94870	gnl|gene49051|rna94870	lGn=uhrf1bp1l.L hRef=sp|A0JNW5|UH1BL_HUMAN hGn=UHRF1BP1L E=0 (UHRF1-binding protein 1-like)	S1117	EEYCVSSPDAISA	1	1	1	0.0133822	18.3246	18.3364	18.4718	17.1382	16.9949	17.3888	18.042	18.2653	18.0692	17.4404	17.5925	17.5165	rna94870S1117	0.609029	0.252095	-0.3425	0.00353539	0.0484217	0.0821789
rna32278	gnl|gene11108|rna32278	lGn=ahnak.L hRef=sp|Q09666|AHNK_HUMAN hGn=AHNAK E=0 (Neuroblast differentiation-associated protein AHNAK)	S1200	PSMPKVSMPDLGL	1	1	0	9.41995e-10	21.2105	20.9926	21.6829	17.9755	15.1201	14.0258	20.7568	21.0704	21.5654	17.113	14.5298	14.8158	rna32278S1200	5.64463	0.164525	0.220921	0.0146644	0.625653	0.885835
rna32278	gnl|gene11108|rna32278	lGn=ahnak.L hRef=sp|Q09666|AHNK_HUMAN hGn=AHNAK E=0 (Neuroblast differentiation-associated protein AHNAK)	S1421	MPKFGFSGPKVEG	1	1	0	9.55698e-10	13.811	13.8683	13.3267	14.3053	14.7666	14.3388	13.7187	14.3826	13.6007	14.0405	15.423	15.5133	rna32278S1421	-1.09161	-0.231961	-0.522	0.134771	0.484163	0.389953
rna32278	gnl|gene11108|rna32278	lGn=ahnak.L hRef=sp|Q09666|AHNK_HUMAN hGn=AHNAK E=0 (Neuroblast differentiation-associated protein AHNAK)	S1529	PSMPKVSMPDLGL	1	1	0	9.41995e-10	21.2105	20.9926	21.6829	17.9755	15.1201	14.0258	20.7568	21.0704	21.5654	17.113	14.5298	14.8158	rna32278S1529	5.64463	0.164525	0.220921	0.0146644	0.625653	0.885835
rna32278	gnl|gene11108|rna32278	lGn=ahnak.L hRef=sp|Q09666|AHNK_HUMAN hGn=AHNAK E=0 (Neuroblast differentiation-associated protein AHNAK)	S1821	PSMPKVSMPDLGL	1	1	0	9.41995e-10	21.2105	20.9926	21.6829	17.9755	15.1201	14.0258	20.7568	21.0704	21.5654	17.113	14.5298	14.8158	rna32278S1821	5.64463	0.164525	0.220921	0.0146644	0.625653	0.885835
rna32278	gnl|gene11108|rna32278	lGn=ahnak.L hRef=sp|Q09666|AHNK_HUMAN hGn=AHNAK E=0 (Neuroblast differentiation-associated protein AHNAK)	S1987	PSMPKVSMPDLGL	1	1	0	9.41995e-10	21.2105	20.9926	21.6829	17.9755	15.1201	14.0258	20.7568	21.0704	21.5654	17.113	14.5298	14.8158	rna32278S1987	5.64463	0.164525	0.220921	0.0146644	0.625653	0.885835
rna32278	gnl|gene11108|rna32278	lGn=ahnak.L hRef=sp|Q09666|AHNK_HUMAN hGn=AHNAK E=0 (Neuroblast differentiation-associated protein AHNAK)	S2217	PKVELDSPTLDIE	1	1	1	0.44736	15.2402	14.2907	14.599	14.7811	13.1234	13.2231	13.5773	12.7976	12.7781	13.2955	12.6596	12.6418	rna32278S2217	0.185372	1.65895	0.84355	0.615524	0.0125506	0.252881
rna32278	gnl|gene11108|rna32278	lGn=ahnak.L hRef=sp|Q09666|AHNK_HUMAN hGn=AHNAK E=0 (Neuroblast differentiation-associated protein AHNAK)	S2244	MPKFGFSGPKVEG	1	1	0	9.55698e-10	13.811	13.8683	13.3267	14.3053	14.7666	14.3388	13.7187	14.3826	13.6007	14.0405	15.423	15.5133	rna32278S2244	-1.09161	-0.231961	-0.522	0.134771	0.484163	0.389953
rna32278	gnl|gene11108|rna32278	lGn=ahnak.L hRef=sp|Q09666|AHNK_HUMAN hGn=AHNAK E=0 (Neuroblast differentiation-associated protein AHNAK)	S2352	PSMPKVSMPDLGL	1	1	0	9.41995e-10	21.2105	20.9926	21.6829	17.9755	15.1201	14.0258	20.7568	21.0704	21.5654	17.113	14.5298	14.8158	rna32278S2352	5.64463	0.164525	0.220921	0.0146644	0.625653	0.885835
rna32278	gnl|gene11108|rna32278	lGn=ahnak.L hRef=sp|Q09666|AHNK_HUMAN hGn=AHNAK E=0 (Neuroblast differentiation-associated protein AHNAK)	S2410	MPKFGFSGPKVEG	1	1	0	9.55698e-10	13.811	13.8683	13.3267	14.3053	14.7666	14.3388	13.7187	14.3826	13.6007	14.0405	15.423	15.5133	rna32278S2410	-1.09161	-0.231961	-0.522	0.134771	0.484163	0.389953
rna32278	gnl|gene11108|rna32278	lGn=ahnak.L hRef=sp|Q09666|AHNK_HUMAN hGn=AHNAK E=0 (Neuroblast differentiation-associated protein AHNAK)	S2624	PSMPKVSMPDLGL	1	1	0	9.41995e-10	21.2105	20.9926	21.6829	17.9755	15.1201	14.0258	20.7568	21.0704	21.5654	17.113	14.5298	14.8158	rna32278S2624	5.64463	0.164525	0.220921	0.0146644	0.625653	0.885835
rna32278	gnl|gene11108|rna32278	lGn=ahnak.L hRef=sp|Q09666|AHNK_HUMAN hGn=AHNAK E=0 (Neuroblast differentiation-associated protein AHNAK)	S2745	PSMPKVSMPDLGL	1	1	0	9.41995e-10	21.2105	20.9926	21.6829	17.9755	15.1201	14.0258	20.7568	21.0704	21.5654	17.113	14.5298	14.8158	rna32278S2745	5.64463	0.164525	0.220921	0.0146644	0.625653	0.885835
rna32278	gnl|gene11108|rna32278	lGn=ahnak.L hRef=sp|Q09666|AHNK_HUMAN hGn=AHNAK E=0 (Neuroblast differentiation-associated protein AHNAK)	S2964	PSMPKVSMPDLGL	1	1	0	9.41995e-10	21.2105	20.9926	21.6829	17.9755	15.1201	14.0258	20.7568	21.0704	21.5654	17.113	14.5298	14.8158	rna32278S2964	5.64463	0.164525	0.220921	0.0146644	0.625653	0.885835
rna32278	gnl|gene11108|rna32278	lGn=ahnak.L hRef=sp|Q09666|AHNK_HUMAN hGn=AHNAK E=0 (Neuroblast differentiation-associated protein AHNAK)	S3022	MPKFGFSGPKVEG	1	1	0	9.55698e-10	13.811	13.8683	13.3267	14.3053	14.7666	14.3388	13.7187	14.3826	13.6007	14.0405	15.423	15.5133	rna32278S3022	-1.09161	-0.231961	-0.522	0.134771	0.484163	0.389953
rna32278	gnl|gene11108|rna32278	lGn=ahnak.L hRef=sp|Q09666|AHNK_HUMAN hGn=AHNAK E=0 (Neuroblast differentiation-associated protein AHNAK)	S3130	PSMPKVSMPDLGL	1	1	0	9.41995e-10	21.2105	20.9926	21.6829	17.9755	15.1201	14.0258	20.7568	21.0704	21.5654	17.113	14.5298	14.8158	rna32278S3130	5.64463	0.164525	0.220921	0.0146644	0.625653	0.885835
rna32278	gnl|gene11108|rna32278	lGn=ahnak.L hRef=sp|Q09666|AHNK_HUMAN hGn=AHNAK E=0 (Neuroblast differentiation-associated protein AHNAK)	S3372	PKFNFSSPKAQVP	1	1	1	0.0115297	17.3521	17.9911	18.4566	17.9948	18.0068	18.5705	18.5295	18.7106	18.537	18.2409	17.9747	17.4958	rna32278S3372	0.688564	-0.659102	0.286922	0.0783245	0.172006	0.378165
rna32278	gnl|gene11108|rna32278	lGn=ahnak.L hRef=sp|Q09666|AHNK_HUMAN hGn=AHNAK E=0 (Neuroblast differentiation-associated protein AHNAK)	S3808	MPKFGFSGPKVEG	1	1	0	9.55698e-10	13.811	13.8683	13.3267	14.3053	14.7666	14.3388	13.7187	14.3826	13.6007	14.0405	15.423	15.5133	rna32278S3808	-1.09161	-0.231961	-0.522	0.134771	0.484163	0.389953
rna32278	gnl|gene11108|rna32278	lGn=ahnak.L hRef=sp|Q09666|AHNK_HUMAN hGn=AHNAK E=0 (Neuroblast differentiation-associated protein AHNAK)	S4082	PSMPKVSMPDLGL	1	1	0	9.41995e-10	21.2105	20.9926	21.6829	17.9755	15.1201	14.0258	20.7568	21.0704	21.5654	17.113	14.5298	14.8158	rna32278S4082	5.64463	0.164525	0.220921	0.0146644	0.625653	0.885835
rna32278	gnl|gene11108|rna32278	lGn=ahnak.L hRef=sp|Q09666|AHNK_HUMAN hGn=AHNAK E=0 (Neuroblast differentiation-associated protein AHNAK)	T4615	MFIASGTATDTQS	1	1	1	0.471544	11.6256	12.2297	10.623	11.9304	13.0294	13.4044	12.1915	11.8923	11.6134	13.2329	14.0757	13.6346	rna32278T4615	-1.74866	-0.406294	-0.859648	0.00592562	0.484576	0.18392
rna32278	gnl|gene11108|rna32278	lGn=ahnak.L hRef=sp|Q09666|AHNK_HUMAN hGn=AHNAK E=0 (Neuroblast differentiation-associated protein AHNAK)	T4815	KGSYEVTLSDDEN	1	1	1	0.691333	19.5097	19.5196	19.3626	18.7868	19.0212	18.8731	19.2872	19.3194	19.4352	19.8493	19.5092	19.3215	rna32278T4815	-0.212729	0.11669	-0.666269	0.300662	0.161441	0.0339004
rna32278	gnl|gene11108|rna32278	lGn=ahnak.L hRef=sp|Q09666|AHNK_HUMAN hGn=AHNAK E=0 (Neuroblast differentiation-associated protein AHNAK)	S4817	SYEVTLSDDENIQ	1	1	1	1.07333e-09	18.4884	18.4593	18.1056	17.1519	17.8385	17.8861	18.1854	18.3825	18.3496	18.5825	18.4695	18.0699	rna32278S4817	-0.0680745	0.0452334	-0.748433	0.714761	0.764014	0.0671508
rna53467	gnl|gene18302|rna53467	lGn=supt6h.L hRef=sp|Q7KZ85|SPT6H_HUMAN hGn=SUPT6H E=0 (Transcription elongation factor SPT6)	T1529	SSSRTRTPASVNA	1	1	0	0.598797	11.1568	11.2994	10.4611	11.7959	11.9576	11.7408	11.9427	12.674	12.0057	12.4109	12.4053	11.8763	rna53467T1529	-0.023379	-1.23505	-0.399391	0.940608	0.0244426	0.14145
rna53467	gnl|gene18302|rna53467	lGn=supt6h.L hRef=sp|Q7KZ85|SPT6H_HUMAN hGn=SUPT6H E=0 (Transcription elongation factor SPT6)	S1532	RTRTPASVNATPA	1	1	0	0.146999	9.19677	10.4763	11.3725	10.2539	11.3176	11.3533	12.0657	11.6501	10.3602	10.6669	9.87961	10.1372	rna53467S1532	1.13077	-1.01017	0.747045	0.145472	0.284892	0.168609
rna52276	gnl|gene17884|rna52276	lGn=ncor2.S hRef=tr|C9J330|C9J330_HUMAN hGn=NCOR2 E=0 (Nuclear receptor corepressor 2 (Fragment))	S1127	LKQEQLSPRSQPS	1	1	0	8.73696e-10	12.7096	13.9066	13.9717	13.486	14.554	14.8598	13.4373	14.1019	13.8586	14.0719	14.819	14.2729	rna52276S1127	-0.588663	-0.269941	-0.0879939	0.118812	0.595872	0.863915
rna52276	gnl|gene17884|rna52276	lGn=ncor2.S hRef=tr|C9J330|C9J330_HUMAN hGn=NCOR2 E=0 (Nuclear receptor corepressor 2 (Fragment))	S1171	SRPPSNSPINYRG	1	1	1	0.222153	18.9884	19.0318	18.8219	18.7	18.7299	18.5253	18.7827	18.6608	18.7539	18.6567	18.7806	18.4762	rna52276S1171	0.0946312	0.214886	0.0138715	0.4037	0.05742	0.905448
rna52276	gnl|gene17884|rna52276	lGn=ncor2.S hRef=tr|C9J330|C9J330_HUMAN hGn=NCOR2 E=0 (Nuclear receptor corepressor 2 (Fragment))	T1382	REEMRHTPEMQVT	1	1	0	9.22494e-10	15.5746	15.8921	15.0868	14.2956	15.5207	14.1837	14.9663	14.4049	14.5169	14.2431	15.493	15.4611	rna52276T1382	-0.436354	0.888406	-0.39912	0.407648	0.042236	0.538402
rna52276	gnl|gene17884|rna52276	lGn=ncor2.S hRef=tr|C9J330|C9J330_HUMAN hGn=NCOR2 E=0 (Nuclear receptor corepressor 2 (Fragment))	S1465	SSVTNSSGSITRG	1	1	1	0.690973	10.805	11.9606	11.4157	10.5012	13.1189	12.08	10.3185	12.0549	12.081	11.3798	14.281	14.0012	rna52276S1465	-1.73586	-0.090999	-1.32061	0.20024	0.90039	0.333933
rna52276	gnl|gene17884|rna52276	lGn=ncor2.S hRef=tr|C9J330|C9J330_HUMAN hGn=NCOR2 E=0 (Nuclear receptor corepressor 2 (Fragment))	S1893	VAIEQTSPIKAVE	1	1	1	0.00247794	14.6274	14.7655	14.3032	14.5621	14.4654	14.3502	13.9409	14.0807	13.8747	14.259	14.3956	14.4279	rna52276S1893	-0.395402	0.599935	0.0983887	0.00824679	0.0326708	0.288936
rna52276	gnl|gene17884|rna52276	lGn=ncor2.S hRef=tr|C9J330|C9J330_HUMAN hGn=NCOR2 E=0 (Nuclear receptor corepressor 2 (Fragment))	T1943	QHNRDKTPIKPFS	1	1	1	9.77841e-10	15.0981	17.2165	15.0604	15.0851	18.2156	18.411	14.1545	17.0362	16.5635	15.5442	18.1461	18.3869	rna52276T1943	-1.44099	-0.12641	-0.121811	0.321439	0.917428	0.935438
rna44377	gnl|gene15203|rna44377	lGn=yeats2.L hRef=sp|Q9ULM3|YETS2_HUMAN hGn=YEATS2 E=0 (YEATS domain-containing protein 2)	S1133	KLYMATSPACEFI	1	1	1	0.198029	14.8094	15.0167	14.6316	14.2344	14.1487	14.5196	14.512	15.098	14.6137	14.2089	14.5618	14.6371	rna44377S1133	0.271954	0.0779753	-0.16836	0.296935	0.735561	0.387345
rna24121	gnl|gene8284|rna24121	lGn=ticrr.S hRef=sp|Q7Z2Z1|TICRR_HUMAN hGn=TICRR E=0 (Treslin)	T1224	SMQISNTPRKSDP	1	1	1	0.00247794	15.1279	15.0898	15.8596	15.4472	14.6432	15.7467	15.3996	15.2015	15.9936	15.5883	13.9569	15.2607	rna24121T1224	0.596265	-0.172491	0.343666	0.362581	0.643915	0.600309
rna24121	gnl|gene8284|rna24121	lGn=ticrr.S hRef=sp|Q7Z2Z1|TICRR_HUMAN hGn=TICRR E=0 (Treslin)	T1248	SGYNLQTPQKHIL	1	1	1	9.75059e-10	19.0268	18.904	19.1415	19.2745	18.299	18.7833	18.8687	18.2861	19.1658	18.9654	18.1586	18.9004	rna24121T1248	0.0987167	0.250552	0.110781	0.80055	0.4369	0.786577
rna24121	gnl|gene8284|rna24121	lGn=ticrr.S hRef=sp|Q7Z2Z1|TICRR_HUMAN hGn=TICRR E=0 (Treslin)	S1684	TESACVSPSCVRT	1	1	1	1.05587e-09	16.2211	15.9485	16.8922	17.1145	15.6852	17.0807	16.4261	15.9615	17.066	17.2427	15.9028	16.4832	rna24121S1684	-0.0583569	-0.130545	0.0839558	0.913423	0.774611	0.897434
rna24121	gnl|gene8284|rna24121	lGn=ticrr.S hRef=sp|Q7Z2Z1|TICRR_HUMAN hGn=TICRR E=0 (Treslin)	T1694	VRTSHYTPGKSGI	1	1	0	1.07229e-09	17.2198	18.318	19.096	18.5918	18.0715	18.8379	19.0651	19.5837	20.0182	19.1956	17.9265	17.7492	rna24121T1694	1.26528	-1.34442	0.209973	0.0902369	0.115894	0.708002
rna24121	gnl|gene8284|rna24121	lGn=ticrr.S hRef=sp|Q7Z2Z1|TICRR_HUMAN hGn=TICRR E=0 (Treslin)	S1746	STDVINSWPRKKK	1	1	0	9.99291e-10	11.3573	12.248	12.3518	12.7723	11.4721	13.0749	11.7874	12.9005	12.1907	11.3424	10.2328	11.4058	rna24121S1746	1.29921	-0.307159	1.44616	0.0619249	0.535208	0.0847737
rna24121	gnl|gene8284|rna24121	lGn=ticrr.S hRef=sp|Q7Z2Z1|TICRR_HUMAN hGn=TICRR E=0 (Treslin)	S1789	SKLLEKSPVIGQQ	1	1	1	8.0365e-10	20.1261	19.7572	20.7163	20.496	19.6635	20.5164	20.1395	19.6729	20.4166	20.2704	19.6177	20.5111	rna24121S1789	-0.0567322	0.123561	0.092212	0.877317	0.745461	0.823633
rna24121	gnl|gene8284|rna24121	lGn=ticrr.S hRef=sp|Q7Z2Z1|TICRR_HUMAN hGn=TICRR E=0 (Treslin)	S1816	RVFSLVSPTKETT	1	1	0	2.25506e-08	13.155	12.347	13.3783	13.6055	14.2565	15.4591	12.1463	12.1891	12.8168	12.6001	13.7238	13.9856	rna24121S1816	-1.05244	0.576031	1.00383	0.115279	0.213593	0.223067
rna24121	gnl|gene8284|rna24121	lGn=ticrr.S hRef=sp|Q7Z2Z1|TICRR_HUMAN hGn=TICRR E=0 (Treslin)	T1982	VDSDQGTPTRKRQ	1	1	1	0.153027	13.9546	14.034	14.4481	15.0722	14.8143	15.2306	13.1915	14.2636	13.5436	13.8643	14.4525	14.6556	rna24121T1982	-0.657917	0.479373	0.714897	0.176396	0.268186	0.075437
rna24121	gnl|gene8284|rna24121	lGn=ticrr.S hRef=sp|Q7Z2Z1|TICRR_HUMAN hGn=TICRR E=0 (Treslin)	S1998	AAVSDDSPLGKAN	1	1	1	1.05264e-09	16.7538	16.4276	17.2263	17.4313	16.3995	17.1968	16.5301	16.4948	17.2446	16.9341	16.1273	17.2363	rna24121S1998	-0.00941467	0.046079	0.243252	0.982927	0.897789	0.621382
rna50135	gnl|gene17168|rna50135	lGn=znf208.L hRef=sp|Q8TAQ5|ZN420_HUMAN hGn=ZNF420 E=0 (Zinc finger protein 420)	T1082	KHYRTHTGERPYK	1	1	0	1.61817e-09	16.8862	17.4156	16.699	16.581	17.0551	17.6312	16.9892	17.0774	17.1564	17.0006	17.2382	17.1263	rna50135T1082	-0.047383	-0.0740414	-0.0325883	0.605733	0.765825	0.925389
rna50135	gnl|gene17168|rna50135	lGn=znf208.L hRef=sp|Q8TAQ5|ZN420_HUMAN hGn=ZNF420 E=0 (Zinc finger protein 420)	T1286	KHSRTHTGERPYK	1	1	0	1.61817e-09	16.8862	17.4156	16.699	16.581	17.0551	17.6312	16.9892	17.0774	17.1564	17.0006	17.2382	17.1263	rna50135T1286	-0.047383	-0.0740414	-0.0325883	0.605733	0.765825	0.925389
rna5662	gnl|gene1945|rna5662	lGn=itpr1.L hRef=tr|A0A3B3IRT5|A0A3B3IRT5_HUMAN hGn=ITPR1 E=0 (Inositol 1,4,5-trisphosphate receptor type 1)	S1705	PAGRRESLTSFGN	1	1	1	0.140716	17.8727	17.7412	17.8632	17.84	17.6306	17.9141	18.4344	17.3917	17.2663	17.6221	17.5135	17.2264	rna5662S1705	0.2435	0.128214	0.34094	0.585311	0.76287	0.0855846
rna49035	gnl|gene16779|rna49035	lGn=znf292.L hRef=sp|O60281|ZN292_HUMAN hGn=ZNF292 E=0 (Zinc finger protein 292)	S1095	TVPVQTSPPQKFK	1	1	1	2.23936e-08	17.236	17.225	16.9186	18.9621	18.9923	18.877	17.2962	17.1019	17.1792	19.0963	18.7591	18.8529	rna49035S1095	-1.7103	-0.0659091	0.0410779	0.000508687	0.615468	0.72991
rna49035	gnl|gene16779|rna49035	lGn=znf292.L hRef=sp|O60281|ZN292_HUMAN hGn=ZNF292 E=0 (Zinc finger protein 292)	S1316	ERDAESSFSKQAD	1	1	0	0.0120372	16.3703	17.4991	15.2928	17.7279	18.041	17.9665	15.9797	15.3412	17.4458	17.9282	17.5863	17.8842	rna49035S1316	-1.54398	0.131831	0.112287	0.127604	0.889537	0.476894
rna49035	gnl|gene16779|rna49035	lGn=znf292.L hRef=sp|O60281|ZN292_HUMAN hGn=ZNF292 E=0 (Zinc finger protein 292)	T1340	KSSTMLTNTIETK	1	1	1	1	15.787	15.3207	15.1409	15.2496	15.4119	14.745	15.551	14.5916	15.2661	15.1403	15.4082	14.7773	rna49035T1340	0.0276381	0.279967	0.0269276	0.939426	0.466674	0.925819
rna49035	gnl|gene16779|rna49035	lGn=znf292.L hRef=sp|O60281|ZN292_HUMAN hGn=ZNF292 E=0 (Zinc finger protein 292)	S2234	IRPRKFSLSDQDT	1	1	1	0.00102964	16.745	16.5062	16.9366	19.0432	18.9529	18.8148	16.037	15.4457	15.9324	18.6137	18.7157	18.851	rna49035S2234	-2.92179	0.924231	0.210157	0.00146014	0.0178687	0.0928751
rna74356	gnl|gene34702|rna74356	lGn=LOC108696848 hRef=tr|A0A669KB49|A0A669KB49_HUMAN hGn=SPEN E=0 (Msx2-interacting protein (Fragment))	T1020	DRPKFDTRRSNQE	1	1	0	0.687364	13.1976	14.8072	14.4047	12.3939	13.0383	12.9753	14.5643	14.8453	15.0072	14.1368	13.8019	13.4348	rna74356T1020	1.01445	-0.669149	-0.988687	0.0189529	0.298848	0.0265728
rna74356	gnl|gene34702|rna74356	lGn=LOC108696848 hRef=tr|A0A669KB49|A0A669KB49_HUMAN hGn=SPEN E=0 (Msx2-interacting protein (Fragment))	S1080	RPFTVNSPKDGQE	1	1	1	1.01926e-09	19.3353	19.3699	19.0604	19.3341	19.8306	19.6349	18.9276	18.8075	18.9277	19.5774	19.8391	19.9174	rna74356S1080	-0.890312	0.367582	-0.178077	0.00663483	0.0486484	0.377489
rna74356	gnl|gene34702|rna74356	lGn=LOC108696848 hRef=tr|A0A669KB49|A0A669KB49_HUMAN hGn=SPEN E=0 (Msx2-interacting protein (Fragment))	S1118	YESSETSGKKTGV	1	1	1	0.213234	15.6742	16.0775	15.7532	15.9568	17.2901	17.2102	16.5168	16.6088	16.5636	16.4537	18.197	18.2439	rna74356S1118	-1.06848	-0.728124	-0.812551	0.211166	0.0233764	0.333452
rna74356	gnl|gene34702|rna74356	lGn=LOC108696848 hRef=tr|A0A669KB49|A0A669KB49_HUMAN hGn=SPEN E=0 (Msx2-interacting protein (Fragment))	S1286	EDEEASSPRVIMK	1	1	1	0.0404397	17.502	18.1305	17.3751	17.9192	18.1406	18.409	17.7378	17.5422	17.1502	18.2062	18.0156	18.4112	rna74356S1286	-0.734264	0.192452	-0.0547409	0.0302214	0.546761	0.779119
rna74356	gnl|gene34702|rna74356	lGn=LOC108696848 hRef=tr|A0A669KB49|A0A669KB49_HUMAN hGn=SPEN E=0 (Msx2-interacting protein (Fragment))	S1297	MKEIKESPKVNEK	1	1	1	9.37353e-10	17.0102	17.4966	16.9088	17.7976	17.5827	17.1027	17.2644	17.3001	17.5284	17.3397	17.4497	17.5394	rna74356S1297	-0.0786037	-0.225791	0.0514266	0.484159	0.345133	0.829269
rna74356	gnl|gene34702|rna74356	lGn=LOC108696848 hRef=tr|A0A669KB49|A0A669KB49_HUMAN hGn=SPEN E=0 (Msx2-interacting protein (Fragment))	T1448	ALDKTITPDTKAL	1	1	0	0.0191818	12.3354	12.822	12.4136	13.2081	13.9093	13.731	13.4041	13.997	13.6012	13.8462	14.8447	14.8562	rna74356T1448	-0.848231	-1.14377	-0.899531	0.109905	0.00811718	0.0977808
rna74356	gnl|gene34702|rna74356	lGn=LOC108696848 hRef=tr|A0A669KB49|A0A669KB49_HUMAN hGn=SPEN E=0 (Msx2-interacting protein (Fragment))	T1851	TSPRGETPKHLEV	1	1	1	8.25021e-10	16.6926	17.0544	16.2938	17.5402	17.9821	17.7204	17.03	17.4632	17.115	17.4745	18.0414	18.0471	rna74356T1851	-0.651635	-0.522463	-0.10678	0.0547735	0.126505	0.668669
rna74356	gnl|gene34702|rna74356	lGn=LOC108696848 hRef=tr|A0A669KB49|A0A669KB49_HUMAN hGn=SPEN E=0 (Msx2-interacting protein (Fragment))	T1916	AVKEPETPRSTRK	1	1	1	9.13578e-10	15.6787	16.4649	16.0442	17.4259	17.5014	17.0947	16.7019	16.6301	17.1322	17.9148	17.2112	16.9653	rna74356T1916	-0.542391	-0.75883	-0.0231247	0.19028	0.0586065	0.945762
rna74356	gnl|gene34702|rna74356	lGn=LOC108696848 hRef=tr|A0A669KB49|A0A669KB49_HUMAN hGn=SPEN E=0 (Msx2-interacting protein (Fragment))	S1954	KTGEEVSPVKAEA	1	1	1	1.00397e-09	18.9313	18.3929	18.8256	20.3832	19.9201	19.6353	18.4202	17.9244	18.4646	20.0685	19.9546	19.6183	rna74356S1954	-1.61076	0.446875	0.0990493	0.00229182	0.134981	0.722606
rna74356	gnl|gene34702|rna74356	lGn=LOC108696848 hRef=tr|A0A669KB49|A0A669KB49_HUMAN hGn=SPEN E=0 (Msx2-interacting protein (Fragment))	S2370	FEQNSHSQSPVKD	1	1	1	0.012998	16.7513	16.1369	16.3356	16.0697	16.261	16.4912	16.6572	16.7756	16.2505	16.3591	16.3751	16.5164	rna74356S2370	0.144215	-0.153144	-0.142917	0.464983	0.560127	0.366512
rna74356	gnl|gene34702|rna74356	lGn=LOC108696848 hRef=tr|A0A669KB49|A0A669KB49_HUMAN hGn=SPEN E=0 (Msx2-interacting protein (Fragment))	S2642	APSCIPSPKIKQR	1	1	1	9.93476e-10	17.3381	17.2653	17.45	18.9536	19.1052	19.3353	17.4058	16.7839	17.3343	19.1263	18.7322	18.7682	rna74356S2642	-1.7009	0.176484	0.255795	0.00343336	0.46722	0.203109
rna74356	gnl|gene34702|rna74356	lGn=LOC108696848 hRef=tr|A0A669KB49|A0A669KB49_HUMAN hGn=SPEN E=0 (Msx2-interacting protein (Fragment))	S2692	VVLLSYSGQKTEG	1	1	0	1	13.8639	14.3186	14.1436	13.5257	13.7946	14.2958	14.2054	14.059	13.9868	14.4282	14.8976	14.9788	rna74356S2692	-0.684514	0.0250177	-0.896171	0.0439381	0.876244	0.0375741
rna74356	gnl|gene34702|rna74356	lGn=LOC108696848 hRef=tr|A0A669KB49|A0A669KB49_HUMAN hGn=SPEN E=0 (Msx2-interacting protein (Fragment))	T3091	TPPTSKTPQPVKD	1	1	0	0.559018	15.356	15.7707	15.2083	16.324	18.5272	18.1624	15.8721	15.5894	15.7022	17.5329	17.7839	17.9199	rna74356T3091	-2.02432	-0.27624	-0.0743764	0.000236287	0.239703	0.923666
rna74356	gnl|gene34702|rna74356	lGn=LOC108696848 hRef=tr|A0A669KB49|A0A669KB49_HUMAN hGn=SPEN E=0 (Msx2-interacting protein (Fragment))	T3183	LHTRSLTPSQVGD	1	1	1	0.0122801	17.2738	17.2584	17.1772	14.6022	17.3396	16.9036	15.098	16.9706	16.8149	16.3206	17.3619	17.8199	rna74356T3183	-0.872948	0.941964	-0.885644	0.312089	0.256779	0.423133
rna74356	gnl|gene34702|rna74356	lGn=LOC108696848 hRef=tr|A0A669KB49|A0A669KB49_HUMAN hGn=SPEN E=0 (Msx2-interacting protein (Fragment))	S3249	PQTSYPSPSAISL	1	1	0	0.0135736	14.1241	14.8816	14.0134	13.975	15.5928	15.7883	14.6305	14.8368	14.7127	15.0256	15.767	15.678	rna74356S3249	-0.763561	-0.386934	-0.371512	0.074138	0.290079	0.596631
rna74356	gnl|gene34702|rna74356	lGn=LOC108696848 hRef=tr|A0A669KB49|A0A669KB49_HUMAN hGn=SPEN E=0 (Msx2-interacting protein (Fragment))	S3276	KQSICLSSPALSS	1	1	1	0.686652	14.1623	15.3411	13.7446	15.3809	17.1461	17.2404	15.5983	16.1703	15.5241	16.6426	17.1479	17.3053	rna74356S3276	-1.26774	-1.34822	-0.442813	0.0113751	0.0897709	0.547409
rna74356	gnl|gene34702|rna74356	lGn=LOC108696848 hRef=tr|A0A669KB49|A0A669KB49_HUMAN hGn=SPEN E=0 (Msx2-interacting protein (Fragment))	S3277	QSICLSSPALSST	1	1	1	1.07206e-09	14.6644	16.0803	15.2594	15.6544	17.8964	17.8384	16.3348	17.0714	16.7022	17.3017	17.905	17.8364	rna74356S3277	-0.978242	-1.36812	-0.551318	0.027146	0.0595301	0.53679
rna75558	gnl|gene35547|rna75558	lGn=arid4a.L hRef=sp|P29374|ARI4A_HUMAN hGn=ARID4A E=0 (AT-rich interactive domain-containing protein 4A)	T1050	LDSSKCTPIKHPG	1	1	0	7.72989e-10	17.6529	18.5201	17.8308	18.7204	18.4598	18.1896	17.777	17.9227	17.9658	18.624	18.7177	18.7251	rna75558T1050	-0.800478	0.112776	-0.232382	0.000903993	0.714189	0.266311
rna75558	gnl|gene35547|rna75558	lGn=arid4a.L hRef=sp|P29374|ARI4A_HUMAN hGn=ARID4A E=0 (AT-rich interactive domain-containing protein 4A)	S1072	SPARITSPHNKDG	1	1	1	0.0178898	19.0221	19.609	18.7587	18.9801	18.3564	17.8602	18.598	18.7046	19.7358	18.4541	17.6911	17.7315	rna75558S1072	1.0539	0.117161	0.439994	0.0829837	0.805295	0.345296
rna84138	gnl|gene41639|rna84138	lGn=LOC108698163 hRef=tr|A0A1B0GWF6|A0A1B0GWF6_HUMAN hGn=EHMT1 E=0 (Histone-lysine N-methyltransferase EHMT1 (Fragment))	S1293	FSCQCGSPKCKHP	1	1	0	8.96427e-10	17.3501	17.6204	18.7954	17.858	17.6757	18.6753	18.6958	18.926	18.8057	18.2889	17.9715	17.9826	rna84138S1293	0.728184	-0.88722	-0.0113449	0.00678052	0.181049	0.974752
rna40812	gnl|gene14010|rna40812	lGn=raph1.S hRef=tr|C9J164|C9J164_HUMAN hGn=RAPH1 E=0 (Ras-associated and pleckstrin homology domains-containing protein 1)	S1009	TPQRNSSIKSNSS	1	1	0	0.163513	16.5401	16.4435	16.4746	16.9252	16.4808	16.169	16.0525	15.7547	16.0318	16.492	15.7545	16.1588	rna40812S1009	-0.188758	0.539721	0.389897	0.482848	0.0228024	0.271586
rna91166	gnl|gene46413|rna91166	lGn=LOC108698329 hRef=sp|Q93074|MED12_HUMAN hGn=MED12 E=0 (Mediator of RNA polymerase II transcription subunit 12)	T1735	EDEEPPTPTSIEP	1	1	1	0.00639986	16.5851	16.7091	16.439	15.3588	15.7566	15.9623	16.2155	16.4795	16.5847	16.4027	16.4046	16.4557	rna91166T1735	0.00557009	0.151173	-0.728443	0.964398	0.330843	0.0530911
rna55334	gnl|gene18956|rna55334	lGn=slc12a6.S hRef=tr|H0YKQ8|H0YKQ8_HUMAN hGn=SLC12A6 E=0 (Solute carrier family 12 member 6)	S1015	RLTSVGSDDDEDT	1	1	1	1.06425e-09	13.3818	12.8769	14.2934	12.9896	14.1828	13.6908	13.6121	11.7665	12.6572	13.4507	13.9088	13.1914	rna55334S1015	-0.838345	0.838772	0.104092	0.252432	0.285731	0.812301
rna22718	gnl|gene7784|rna22718	lGn=srcap.S hRef=tr|A0A0A0MS59|A0A0A0MS59_HUMAN hGn=SRCAP E=0 (Helicase SRCAP)	S2042	LPPPPRSPFYLEP	1	1	1	0.00641578	13.3059	15.0148	13.9612	11.6604	13.5608	13.8452	12.8151	14.8112	14.5165	12.8737	13.8523	14.132	rna22718S2042	0.428276	0.0463832	-0.597199	0.59486	0.956496	0.499915
rna22718	gnl|gene7784|rna22718	lGn=srcap.S hRef=tr|A0A0A0MS59|A0A0A0MS59_HUMAN hGn=SRCAP E=0 (Helicase SRCAP)	S2423	EDTLAASLVRAEQ	1	1	0	1.03427e-09	16.6743	16.5545	16.2357	17.0838	16.7684	16.7286	16.5826	16.0455	16.555	17.1044	16.9221	16.9373	rna22718S2423	-0.59356	0.0938358	-0.127675	0.0644805	0.691016	0.38743
rna22718	gnl|gene7784|rna22718	lGn=srcap.S hRef=tr|A0A0A0MS59|A0A0A0MS59_HUMAN hGn=SRCAP E=0 (Helicase SRCAP)	T3007	QVPLVSTPNPNSA	1	1	1	1.07547e-09	16.4814	18.1356	16.5774	17.5318	17.0784	16.9999	17.2172	17.6463	17.9221	18.0369	16.9	16.9416	rna22718T3007	0.302343	-0.530382	-0.0894731	0.526453	0.433731	0.841401
rna22718	gnl|gene7784|rna22718	lGn=srcap.S hRef=tr|A0A0A0MS59|A0A0A0MS59_HUMAN hGn=SRCAP E=0 (Helicase SRCAP)	S3077	EQRILRSSLTAPP	1	1	1	0.690852	14.4982	14.4948	14.6562	14.7356	13.3183	13.1	14.4823	14.3346	14.623	14.9051	13.5992	13.611	rna22718S3077	0.44154	0.0697597	-0.320453	0.416175	0.525555	0.658676
rna22718	gnl|gene7784|rna22718	lGn=srcap.S hRef=tr|A0A0A0MS59|A0A0A0MS59_HUMAN hGn=SRCAP E=0 (Helicase SRCAP)	S3099	PPPLPNSPSSHRV	1	1	1	0.55508	15.9821	15.7547	15.4129	15.2795	15.0415	14.8665	15.7442	15.2066	15.5363	15.2968	14.9885	15.4952	rna22718S3099	0.235572	0.220869	-0.197678	0.33497	0.3872	0.35891
rna88663	gnl|gene44653|rna88663	lGn=LOC108703406 hRef=tr|K7EJZ9|K7EJZ9_HUMAN hGn=MAST1 E=0 (Microtubule-associated serine/threonine-protein kinase 1 (Fragment))	S1219	SAEPPRSPLLKRV	1	1	0	1.02138e-09	18.6728	18.3508	18.4297	17.7299	17.2303	16.4549	18.3779	19.4638	18.5693	18.5144	16.7445	16.4902	rna88663S1219	1.554	-0.319254	-0.111338	0.118689	0.444107	0.888867
rna45711	gnl|gene15654|rna45711	lGn=espl1.S hRef=sp|Q14674|ESPL1_HUMAN hGn=ESPL1 E=0 (Separin)	S1478	RRGQKESSPSGPM	1	1	1	1	16.6465	16.7475	16.4842	15.7279	15.1719	15.3605	16.5663	16.6131	16.4986	15.7707	15.4966	15.4604	rna45711S1478	0.983445	0.0667439	-0.155781	0.0053735	0.488285	0.468531
rna4122	gnl|gene1411|rna4122	lGn=setd5.L hRef=tr|E7EWN3|E7EWN3_HUMAN hGn=SETD5 E=0 (Histone-lysine N-methyltransferase SETD5)	S1035	DGSLRGSPLVGER	1	1	0	2.19338e-08	18.7142	18.5338	18.9068	18.9173	18.9546	19.0888	18.9655	18.5677	18.6951	18.7647	18.8762	18.7305	rna4122S1035	-0.0477161	-0.0244872	0.196421	0.732673	0.885276	0.0464851
rna4122	gnl|gene1411|rna4122	lGn=setd5.L hRef=tr|E7EWN3|E7EWN3_HUMAN hGn=SETD5 E=0 (Histone-lysine N-methyltransferase SETD5)	S1116	AKEVTSSPGRDLF	1	1	0	0.0139863	17.2322	17.2699	17.7792	17.9372	17.4577	17.8023	17.7405	17.7029	17.7216	17.9859	17.3145	17.401	rna4122S1116	0.154512	-0.294547	0.165276	0.540114	0.236559	0.556293
rna93882	gnl|gene48332|rna93882	lGn=LOC108719366 hRef=tr|E7ET84|E7ET84_HUMAN hGn=UBR5 E=0 (E3 ubiquitin-protein ligase UBR5)	T1231	DCKLKRTSPTAYC	1	1	0	0.154167	18.4091	18.6193	18.499	18.7213	19.4233	19.2916	18.877	18.9646	19.0139	18.9347	19.3402	19.4709	rna93882T1231	-0.296769	-0.442717	-0.103194	0.202305	0.00587812	0.722395
rna93882	gnl|gene48332|rna93882	lGn=LOC108719366 hRef=tr|E7ET84|E7ET84_HUMAN hGn=UBR5 E=0 (E3 ubiquitin-protein ligase UBR5)	S1554	PQQRRISQSQPVR	1	1	0	0.00473891	21.8456	21.6858	22.1693	21.4588	20.9551	20.7847	21.8863	21.6479	21.7599	21.1463	20.7052	20.5522	rna93882S1554	0.963483	0.135506	0.26495	0.0212914	0.456357	0.382201
rna93882	gnl|gene48332|rna93882	lGn=LOC108719366 hRef=tr|E7ET84|E7ET84_HUMAN hGn=UBR5 E=0 (E3 ubiquitin-protein ligase UBR5)	T1734	SQRAPNTTPSNTS	1	1	0	1	12.3767	11.4405	11.7295	10.8904	9.46759	9.9059	10.9592	12.8999	11.4477	11.4025	10.0887	11.0322	rna93882T1734	0.927789	0.0799697	-0.753173	0.266016	0.909554	0.260325
rna93882	gnl|gene48332|rna93882	lGn=LOC108719366 hRef=tr|E7ET84|E7ET84_HUMAN hGn=UBR5 E=0 (E3 ubiquitin-protein ligase UBR5)	S1740	TTPSNTSTPAASS	1	1	0	0.517306	13.2874	13.814	13.4574	13.7243	13.6875	13.8436	14.3041	14.7455	14.7437	14.1593	13.9198	13.1872	rna93882S1740	0.842328	-1.07813	-0.00358772	0.0836237	0.00730405	0.991386
rna93882	gnl|gene48332|rna93882	lGn=LOC108719366 hRef=tr|E7ET84|E7ET84_HUMAN hGn=UBR5 E=0 (E3 ubiquitin-protein ligase UBR5)	T1741	TPSNTSTPAASSG	1	1	0	1	12.1127	12.0403	11.8127	10.9031	11.8516	12.0456	11.643	11.6116	11.8048	12.108	11.6633	12.3958	rna93882T1741	-0.369246	0.302109	-0.455615	0.22005	0.0581338	0.343377
rna93882	gnl|gene48332|rna93882	lGn=LOC108719366 hRef=tr|E7ET84|E7ET84_HUMAN hGn=UBR5 E=0 (E3 ubiquitin-protein ligase UBR5)	S1896	TAREEASLRTLEG	1	1	0	0.484584	15.2385	15.3317	15.0352	14.9915	15.9399	16.0341	15.3936	15.6104	15.5601	16.1514	17.5626	17.5824	rna93882S1896	-1.57744	-0.319567	-1.44362	0.0769139	0.047347	0.0744373
rna93882	gnl|gene48332|rna93882	lGn=LOC108719366 hRef=tr|E7ET84|E7ET84_HUMAN hGn=UBR5 E=0 (E3 ubiquitin-protein ligase UBR5)	S2486	RHGSSRSVVDMEL	1	1	0	9.60591e-10	13.0518	13.7589	13.497	13.5174	14.2389	14.4666	13.36	13.2666	12.3559	13.2756	13.9303	13.9571	rna93882S2486	-0.726861	0.441734	0.353262	0.144517	0.320861	0.388188
rna93882	gnl|gene48332|rna93882	lGn=LOC108719366 hRef=tr|E7ET84|E7ET84_HUMAN hGn=UBR5 E=0 (E3 ubiquitin-protein ligase UBR5)	T2493	VVDMELTDTDDGD	1	1	0	0.00247794	13.6848	13.8439	13.5582	13.3454	13.8924	13.4327	15.1708	15.1281	14.6232	14.7023	14.9931	15.0735	rna93882T2493	0.0510397	-1.27839	-1.36616	0.820967	0.0084244	0.00418078
rna93882	gnl|gene48332|rna93882	lGn=LOC108719366 hRef=tr|E7ET84|E7ET84_HUMAN hGn=UBR5 E=0 (E3 ubiquitin-protein ligase UBR5)	S2515	GKRGFYSPRPGKN	1	1	0	0.236991	17.6265	17.8195	17.7164	17.319	18.0066	17.6513	17.5787	17.6978	17.6504	16.9547	18.2658	18.4817	rna93882S2515	-0.258434	0.0784899	-0.241791	0.642639	0.309718	0.675333
rna46981	gnl|gene16073|rna46981	lGn=LOC108702495 hRef=sp|Q15648|MED1_HUMAN hGn=MED1 E=0 (Mediator of RNA polymerase II transcription subunit 1)	S1435	MQKNYGSPLISGS	1	1	0	0.1754	19.1166	18.9302	19.1112	19.6602	18.8485	19.7361	19.5178	19.3385	19.031	19.7072	18.2134	18.6983	rna46981S1435	0.422806	-0.243116	0.541972	0.442441	0.223472	0.368259
rna46981	gnl|gene16073|rna46981	lGn=LOC108702495 hRef=sp|Q15648|MED1_HUMAN hGn=MED1 E=0 (Mediator of RNA polymerase II transcription subunit 1)	T1442	PLISGSTPKHERC	1	1	0	2.22822e-08	16.5778	16.6585	16.5634	17.6582	16.4235	16.6705	16.9925	16.4978	16.3779	17.4459	15.832	15.94	rna46981T1442	0.21678	-0.022831	0.511451	0.726262	0.915067	0.475027
rna82970	gnl|gene40809|rna82970	lGn=wnk3.S hRef=tr|H0Y7T5|H0Y7T5_HUMAN hGn=WNK2 E=0 (Non-specific serine/threonine protein kinase (Fragment))	S1406	SKTVTASPQPVYV	1	1	1	0.11948	15.1914	15.0449	15.3025	13.3974	11.6798	11.4324	14.6609	15.1361	15.1257	12.5484	12.355	11.8375	rna82970S1406	2.72726	0.205365	-0.077102	0.000749653	0.325608	0.914991
rna82970	gnl|gene40809|rna82970	lGn=wnk3.S hRef=tr|H0Y7T5|H0Y7T5_HUMAN hGn=WNK2 E=0 (Non-specific serine/threonine protein kinase (Fragment))	T2456	SEPESATPGRPLD	1	1	1	0.160285	16.6761	16.6337	16.5572	17.2875	17.7703	17.8682	16.8901	16.8563	16.501	17.6524	17.8066	17.8074	rna82970T2456	-1.00636	-0.12681	-0.113463	0.00736523	0.417775	0.597519
rna82970	gnl|gene40809|rna82970	lGn=wnk3.S hRef=tr|H0Y7T5|H0Y7T5_HUMAN hGn=WNK2 E=0 (Non-specific serine/threonine protein kinase (Fragment))	S2558	TSSQPLSPRRPRS	1	1	1	1.04937e-09	15.086	15.4199	15.3315	16.2283	15.7989	15.6206	15.2379	15.0269	15.1966	15.8481	15.6833	15.6365	rna82970S2558	-0.568822	0.125358	0.159981	0.00334204	0.360486	0.475624
rna43373	gnl|gene14862|rna43373	lGn=hectd1.S hRef=tr|G3V4V5|G3V4V5_HUMAN hGn=HECTD1 E=0 (E3 ubiquitin-protein ligase HECTD1 (Fragment))	S1521	VPRPLGSSASNRL	1	1	0	0.125452	16.4504	17.1561	16.505	15.3671	16.863	16.8643	16.9944	17.0425	16.8856	16.5041	18.1391	18.3064	rna43373S1521	-0.675673	-0.270362	-1.28507	0.360773	0.355076	0.168049
rna43373	gnl|gene14862|rna43373	lGn=hectd1.S hRef=tr|G3V4V5|G3V4V5_HUMAN hGn=HECTD1 E=0 (E3 ubiquitin-protein ligase HECTD1 (Fragment))	S1528	SASNRLSVSSLLA	1	1	0	1	10.4409	11.66	10.5575	11.2518	12.164	12.4099	11.2286	11.8672	9.47043	10.6809	12.1965	12.0453	rna43373S1528	-0.785471	0.0307191	0.300959	0.421282	0.972246	0.64297
rna43373	gnl|gene14862|rna43373	lGn=hectd1.S hRef=tr|G3V4V5|G3V4V5_HUMAN hGn=HECTD1 E=0 (E3 ubiquitin-protein ligase HECTD1 (Fragment))	S1530	SNRLSVSSLLAAG	1	1	0	0.670338	10.4668	11.6187	11.1529	10.9836	10.3994	11.2584	11.3181	11.8621	11.3667	12.0317	10.6916	10.8172	rna43373S1530	0.335471	-0.436142	-0.299693	0.52611	0.33091	0.585805
rna43373	gnl|gene14862|rna43373	lGn=hectd1.S hRef=tr|G3V4V5|G3V4V5_HUMAN hGn=HECTD1 E=0 (E3 ubiquitin-protein ligase HECTD1 (Fragment))	S1542	GAPMSSSASVPNL	1	1	0	0.690465	11.8689	12.6148	12.7821	10.0712	11.5314	12.2184	12.0786	11.1604	9.70141	10.0603	11.9647	11.9553	rna43373S1542	-0.346637	1.44179	-0.0531012	0.730619	0.16149	0.955557
rna43373	gnl|gene14862|rna43373	lGn=hectd1.S hRef=tr|G3V4V5|G3V4V5_HUMAN hGn=HECTD1 E=0 (E3 ubiquitin-protein ligase HECTD1 (Fragment))	S1555	SSRETSSLESFVR	1	1	0	0.0065683	19.8309	19.69	19.6257	19.0536	19.3325	19.3011	20.1557	19.9452	19.7529	19.3048	19.7121	19.7779	rna43373S1555	0.353022	-0.235725	-0.369195	0.137884	0.169791	0.114175
rna60262	gnl|gene20781|rna60262	lGn=LOC100498517.L hRef=sp|Q9Y2F5|ICE1_HUMAN hGn=ICE1 E=0 (Little elongation complex subunit 1)	S1232	STKTQHSPEIINK	1	1	0	1.06221e-09	21.0844	20.8589	21.0664	21.5464	21.6775	21.4378	20.7527	20.6793	20.7227	21.642	21.3203	21.4194	rna60262S1232	-0.742359	0.285002	0.0933329	0.0127607	0.0492058	0.475994
rna60262	gnl|gene20781|rna60262	lGn=LOC100498517.L hRef=sp|Q9Y2F5|ICE1_HUMAN hGn=ICE1 E=0 (Little elongation complex subunit 1)	T1335	LQFCAATPKHALP	1	1	0	7.87216e-10	14.6676	14.4632	15.1247	17.368	14.7125	14.8421	15.6609	13.953	14.0378	15.392	14.3526	13.9826	rna60262T1335	-0.0252056	0.201306	1.06513	0.973031	0.759333	0.351402
rna60262	gnl|gene20781|rna60262	lGn=LOC100498517.L hRef=sp|Q9Y2F5|ICE1_HUMAN hGn=ICE1 E=0 (Little elongation complex subunit 1)	S1471	KRLRLDSESPVAA	1	1	0	0.691273	17.7386	17.4857	17.4585	17.4035	18.6493	18.7619	17.7383	17.4709	17.0827	16.4323	18.6259	18.7896	rna60262S1471	-0.518652	0.130303	0.322282	0.569315	0.581482	0.735982
rna82795	gnl|gene40684|rna82795	lGn=LOC108704887 hRef=sp|Q5TAX3|TUT4_HUMAN hGn=TUT4 E=0 (Terminal uridylyltransferase 4)	T1368	GKLTSNTPKKPNQ	1	1	1	0.000717289	15.2496	15.8663	16.1236	16.7424	16.738	16.2542	15.8996	15.6956	15.7526	17.0056	16.6465	16.4842	rna82795T1368	-0.929508	-0.036102	-0.133891	0.0161055	0.903487	0.581592
rna80845	gnl|gene39311|rna80845	lGn=rock2.L hRef=tr|D6REE7|D6REE7_HUMAN hGn=ROCK2 E=0 (Rho-associated protein kinase 2)	S1320	KASLNQSMRRPSR	1	1	1	1.06246e-09	15.9684	16.5684	16.569	16.7961	17.148	17.0681	17.3348	16.9573	16.7306	16.7728	17.1258	16.4181	rna80845S1320	0.235365	-0.639018	0.231842	0.433212	0.0756583	0.388102
rna77837	gnl|gene37187|rna77837	lGn=LOC108701644 hRef=tr|H3BUN0|H3BUN0_HUMAN hGn=RBBP6 E=0 (E3 ubiquitin-protein ligase RBBP6 (Fragment))	S1737	ESKDRDSREDYDS	1	1	1	0.00670515	13.1826	13.5175	12.7164	12.5828	12.6221	12.7076	13.05	12.516	12.8527	12.7215	13.1277	12.5512	rna77837S1737	0.00610828	0.332579	-0.162661	0.980213	0.308925	0.443321
rna77402	gnl|gene36879|rna77402	lGn=LOC108716714 hRef=sp|Q9NRJ4|TULP4_HUMAN hGn=TULP4 E=0 (Tubby-related protein 4)	S1401	FNSLIASPRLGRE	1	1	0	1.05449e-09	11.7334	12.1339	12.8892	11.8948	12.1441	14.159	13.7078	14.2352	14.0901	12.8237	12.41	12.2674	rna77402S1401	1.51066	-1.75885	0.232258	0.00278219	0.0207441	0.779601
rna82723	gnl|gene40629|rna82723	lGn=eif3a hRef=sp|Q14152|EIF3A_HUMAN hGn=EIF3A E=0 (Eukaryotic translation initiation factor 3 subunit A)	S1209	MDEERVSWRGGAE	1	1	1	9.52038e-10	15.5057	16.736	16.7632	15.1515	15.9948	17.0446	16.69	16.8615	17.3007	16.1058	16.4264	16.6604	rna82723S1209	0.553178	-0.615717	-0.333915	0.0858707	0.274933	0.609949
rna82723	gnl|gene40629|rna82723	lGn=eif3a hRef=sp|Q14152|EIF3A_HUMAN hGn=EIF3A E=0 (Eukaryotic translation initiation factor 3 subunit A)	S1365	QGEQKDSQQEERG	1	1	1	0.552035	13.1965	14.4835	13.4116	13.7325	13.5541	13.2415	13.4221	13.8265	14.0972	13.4745	12.9798	13.3312	rna82723S1365	0.520115	-0.0847101	0.247576	0.106544	0.861112	0.294497
rna52406	gnl|gene17926|rna52406	lGn=chd4.L hRef=tr|A0A2R8YDJ9|A0A2R8YDJ9_HUMAN hGn=CHD4 E=0 (DNA helicase (Fragment))	S1526	MASKIDSPSPKTP	1	1	0	1.08536e-08	21.3491	21.2392	20.9413	23.558	23.2422	22.4434	20.785	20.4933	20.8039	22.57	22.8074	22.7073	rna52406S1526	-2.00081	0.482438	0.386335	0.000182238	0.0396794	0.364172
rna52406	gnl|gene17926|rna52406	lGn=chd4.L hRef=tr|A0A2R8YDJ9|A0A2R8YDJ9_HUMAN hGn=CHD4 E=0 (DNA helicase (Fragment))	S1528	SKIDSPSPKTPTS	1	1	0	2.23632e-08	18.1324	17.6299	17.8273	20.6985	20.8958	20.0648	17.9723	17.3484	16.6577	19.7869	20.2638	20.0663	rna52406S1528	-2.71291	0.537057	0.514012	0.0113941	0.29167	0.167076
rna52406	gnl|gene17926|rna52406	lGn=chd4.L hRef=tr|A0A2R8YDJ9|A0A2R8YDJ9_HUMAN hGn=CHD4 E=0 (DNA helicase (Fragment))	T1531	DSPSPKTPTSSTP	1	1	1	1	18.6145	17.668	18.0174	18.8118	16.8443	16.595	17.3828	16.2934	16.6042	18.906	16.4087	16.7644	rna52406T1531	-0.599546	1.33982	0.0573374	0.534711	0.0358306	0.959049
rna52406	gnl|gene17926|rna52406	lGn=chd4.L hRef=tr|A0A2R8YDJ9|A0A2R8YDJ9_HUMAN hGn=CHD4 E=0 (DNA helicase (Fragment))	S1535	PKTPTSSTPGDTQ	1	1	1	0.690793	18.6994	17.7478	17.9736	17.6357	16.7907	16.2289	17.0641	16.3617	16.5802	17.604	16.8142	17.2591	rna52406S1535	-0.557051	1.4716	-0.340644	0.146197	0.0172301	0.517545
rna15140	gnl|gene5174|rna15140	lGn=gak.S hRef=sp|O14976|GAK_HUMAN hGn=GAK E=0 (Cyclin-G-associated kinase)	S1123	AQKVNNSWHPVKQ	1	1	1	8.50448e-10	18.8766	19.4435	19.2879	17.8332	19.5986	19.5353	19.2521	19.0632	19.0667	18.7695	19.9489	19.9052	rna15140S1123	-0.4139	0.07536	-0.55219	0.396099	0.708729	0.477575
rna6495	gnl|gene2236|rna6495	lGn=usp31.S hRef=sp|Q70CQ4|UBP31_HUMAN hGn=USP31 E=0 (Ubiquitin carboxyl-terminal hydrolase 31)	S1039	NSTNSSSPAPKKP	1	1	0	2.18943e-08	18.359	18.8018	18.2698	19.414	19.0462	18.1401	18.3845	18.607	18.3486	19.1554	18.6225	18.6225	rna6495S1039	-0.35342	0.0301666	0.0666383	0.174543	0.880038	0.884032
rna30360	gnl|gene10447|rna30360	lGn=bcl9.S hRef=sp|O00512|BCL9_HUMAN hGn=BCL9 E=0 (B-cell CLL/lymphoma 9 protein)	S1094	IKTVASSDDDSPP	1	1	1	0.158038	14.156	14.6269	15.1064	13.5493	14.0208	13.909	15.3414	14.6314	15.0955	14.3176	13.8737	13.5377	rna30360S1094	1.11312	-0.393032	-0.0832911	0.0225266	0.321698	0.773314
rna30360	gnl|gene10447|rna30360	lGn=bcl9.S hRef=sp|O00512|BCL9_HUMAN hGn=BCL9 E=0 (B-cell CLL/lymphoma 9 protein)	S1098	ASSDDDSPPARSP	1	1	1	9.96088e-10	13.0835	12.7243	14.2526	15.563	14.683	15.1979	13.4101	12.0796	13.4501	13.7368	14.1809	14.1672	rna30360S1098	-1.04837	0.373539	1.1197	0.134986	0.593393	0.0287114
rna37887	gnl|gene13039|rna37887	lGn=ptpn13.L hRef=sp|Q12923|PTN13_HUMAN hGn=PTPN13 E=0 (Tyrosine-protein phosphatase non-receptor type 13)	S1245	SASLSNSQMKSPN	1	1	1	0.445315	15.8541	15.9399	15.8466	15.9342	16.5087	16.2011	15.5378	15.9692	15.7479	16.339	16.4282	16.5582	rna37887S1245	-0.690163	0.128537	-0.227162	0.0162342	0.411832	0.304295
rna49496	gnl|gene16941|rna49496	lGn=cspp1.L hRef=tr|A0A6Q8PF61|A0A6Q8PF61_HUMAN hGn=CSPP1 E=0 (Centrosome and spindle pole-associated protein 1)	S1211	SNLRNNSLSRDNE	1	1	1	2.2116e-08	17.2521	17.1686	17.0724	17.6176	16.6061	16.9352	17.4129	17.0704	17.1848	17.4546	16.3817	16.4921	rna49496S1211	0.44656	-0.0583254	0.276831	0.319389	0.642205	0.574372
rna42708	gnl|gene14653|rna42708	lGn=zscan29.L hRef=sp|A8MQ14|ZN850_HUMAN hGn=ZNF850 E=0 (Zinc finger protein 850)	T1004	VHQRSHTGEKPYS	1	1	0	0.000137767	14.5328	15.0043	15.1794	14.4217	15.363	15.6204	14.0929	14.6277	14.789	15.2331	15.1713	15.1761	rna42708T1004	-0.690318	0.402315	-0.058473	0.0803845	0.232153	0.887323
rna42708	gnl|gene14653|rna42708	lGn=zscan29.L hRef=sp|A8MQ14|ZN850_HUMAN hGn=ZNF850 E=0 (Zinc finger protein 850)	T1060	NHYRTHTGEKPYS	1	1	0	0.160502	18.5967	18.4306	18.1317	18.2519	18.6249	18.7183	17.933	18.0754	17.8498	18.0926	19.0102	19.0319	rna42708T1060	-0.758811	0.433633	-0.179876	0.128233	0.0670606	0.636416
rna34153	gnl|gene11760|rna34153	lGn=usp54.L hRef=tr|H7C1E9|H7C1E9_HUMAN hGn=USP54 E=0 (Inactive ubiquitin carboxyl-terminal hydrolase 54 (Fragment))	T1050	FPWARRTQTQSPD	1	1	1	1	11.8683	13.6462	12.2237	12.8145	13.2578	12.948	12.1354	12.544	13.3489	12.4206	13.2526	13.035	rna34153T1050	-0.226637	-0.0966781	0.104028	0.632847	0.889986	0.736116
rna34153	gnl|gene11760|rna34153	lGn=usp54.L hRef=tr|H7C1E9|H7C1E9_HUMAN hGn=USP54 E=0 (Inactive ubiquitin carboxyl-terminal hydrolase 54 (Fragment))	T1052	WARRTQTQSPDRS	1	1	1	1	14.3708	14.2912	13.851	14.4891	14.3865	14.1622	14.4773	14.1311	14.2444	14.1106	14.0804	14.0231	rna34153T1052	0.212865	-0.113281	0.274535	0.165608	0.590753	0.0959508
rna34153	gnl|gene11760|rna34153	lGn=usp54.L hRef=tr|H7C1E9|H7C1E9_HUMAN hGn=USP54 E=0 (Inactive ubiquitin carboxyl-terminal hydrolase 54 (Fragment))	S1209	TEQTNLSPDCLSR	1	1	1	1.0636e-09	17.3551	17.2208	16.7075	16.2623	16.1756	16.5217	16.7514	16.9815	16.4318	16.669	16.2339	16.4426	rna34153S1209	0.273109	0.372904	-0.128624	0.25319	0.218495	0.475837
rna34153	gnl|gene11760|rna34153	lGn=usp54.L hRef=tr|H7C1E9|H7C1E9_HUMAN hGn=USP54 E=0 (Inactive ubiquitin carboxyl-terminal hydrolase 54 (Fragment))	T1249	VVDRVNTPLNQGK	1	1	1	1.05114e-09	16.5287	17.7401	16.2017	16.6179	17.3386	16.951	17.2667	17.4197	16.8465	17.1445	17.237	16.963	rna34153T1249	0.0627918	-0.354135	-0.145687	0.763081	0.537188	0.567357
rna40846	gnl|gene14021|rna40846	lGn=mdc1.L hRef=sp|Q14676|MDC1_HUMAN hGn=MDC1 E=2.14E-62 (Mediator of DNA damage checkpoint protein 1)	S1144	TCSGEISIICEQL	1	1	1	0.0314681	12.374	13.307	13.503	13.8875	12.5834	12.9543	13.3773	13.3394	13.2913	13.6018	13.1818	12.9288	rna40846S1144	0.0985244	-0.274669	-0.0957553	0.66646	0.51318	0.839997
rna40846	gnl|gene14021|rna40846	lGn=mdc1.L hRef=sp|Q14676|MDC1_HUMAN hGn=MDC1 E=2.14E-62 (Mediator of DNA damage checkpoint protein 1)	S1207	RRPFRRSRGGEKD	1	1	1	1.04583e-09	16.9855	17.4125	17.6468	17.8274	18.8526	19.0981	17.4257	17.1667	18.4497	18.6927	18.8251	18.8283	rna40846S1207	-1.10133	-0.332434	-0.189321	0.104788	0.503429	0.675523
rna40846	gnl|gene14021|rna40846	lGn=mdc1.L hRef=sp|Q14676|MDC1_HUMAN hGn=MDC1 E=2.14E-62 (Mediator of DNA damage checkpoint protein 1)	S1279	SSELKTSSILVDS	1	1	1	1	16.296	16.2377	17.0374	19.4449	19.2709	19.197	16.1481	16.4166	16.5283	19.5406	18.9798	19.0384	rna40846S1279	-2.82189	0.159363	0.118052	0.000475025	0.613739	0.588132
rna40846	gnl|gene14021|rna40846	lGn=mdc1.L hRef=sp|Q14676|MDC1_HUMAN hGn=MDC1 E=2.14E-62 (Mediator of DNA damage checkpoint protein 1)	S1280	SELKTSSILVDSK	1	1	1	0.00640014	17.5259	17.9216	18.3844	20.5955	20.4675	20.5576	17.7896	17.8109	17.8008	20.7481	20.2973	20.321	rna40846S1280	-2.65502	0.14355	0.084748	0.0029882	0.621323	0.625897
rna40846	gnl|gene14021|rna40846	lGn=mdc1.L hRef=sp|Q14676|MDC1_HUMAN hGn=MDC1 E=2.14E-62 (Mediator of DNA damage checkpoint protein 1)	T1302	KECLDDTVEDHVK	1	1	1	8.50377e-10	17.8493	18.0964	18.2247	19.2692	19.0005	19.0452	17.8375	18.248	18.1423	19.3767	18.9015	18.7966	rna40846T1302	-0.948999	-0.0191644	0.0800336	0.0154424	0.913277	0.713149
rna40846	gnl|gene14021|rna40846	lGn=mdc1.L hRef=sp|Q14676|MDC1_HUMAN hGn=MDC1 E=2.14E-62 (Mediator of DNA damage checkpoint protein 1)	S1416	MEKGEISEKRPTG	1	1	1	1.00518e-09	18.4596	18.3293	18.7966	17.5167	19.3695	19.4183	18.0648	18.6467	18.672	18.1841	19.7159	19.9917	rna40846S1416	-0.83603	0.0673059	-0.529035	0.272502	0.79648	0.563966
rna40846	gnl|gene14021|rna40846	lGn=mdc1.L hRef=sp|Q14676|MDC1_HUMAN hGn=MDC1 E=2.14E-62 (Mediator of DNA damage checkpoint protein 1)	S1447	RVTRRNSSQLETV	1	1	1	0.202493	15.7348	15.8264	15.2271	18.4834	18.4188	18.4048	14.6702	14.8927	9.71009	15.9513	18.2147	18.5817	rna40846S1447	-4.49156	2.5051	0.853119	0.10005	0.276091	0.408592
rna40846	gnl|gene14021|rna40846	lGn=mdc1.L hRef=sp|Q14676|MDC1_HUMAN hGn=MDC1 E=2.14E-62 (Mediator of DNA damage checkpoint protein 1)	S1471	SERQDQSRKSPNI	1	1	1	0.422708	18.5231	19.574	18.4419	18.7133	17.7955	16.8769	18.2882	18.2527	19.9279	18.4402	16.9669	17.2608	rna40846S1471	1.26698	0.0234032	0.239275	0.153025	0.97374	0.748573
rna40846	gnl|gene14021|rna40846	lGn=mdc1.L hRef=sp|Q14676|MDC1_HUMAN hGn=MDC1 E=2.14E-62 (Mediator of DNA damage checkpoint protein 1)	S1535	RVTRRNSRLSETV	1	1	1	0.187571	17.3669	16.7003	16.9337	18.8634	18.6408	18.5101	16.46	16.0987	16.6166	17.1249	18.389	18.4851	rna40846S1535	-1.60788	0.608512	0.671805	0.0541254	0.0739571	0.262198
rna40846	gnl|gene14021|rna40846	lGn=mdc1.L hRef=sp|Q14676|MDC1_HUMAN hGn=MDC1 E=2.14E-62 (Mediator of DNA damage checkpoint protein 1)	T1540	NSRLSETVESKPE	1	1	1	0.691308	13.6201	10.6273	9.83461	14.6089	14.8465	15.0364	11.187	10.2356	12.7429	13.0132	14.4242	14.9762	rna40846T1540	-2.74939	-0.0278444	0.692729	0.045013	0.984867	0.35749
rna40846	gnl|gene14021|rna40846	lGn=mdc1.L hRef=sp|Q14676|MDC1_HUMAN hGn=MDC1 E=2.14E-62 (Mediator of DNA damage checkpoint protein 1)	S1816	SPHEDISPTGVRK	1	1	1	0.130011	17.8531	17.5747	17.5714	17.8147	17.4685	17.3166	17.4536	17.149	17.1026	17.7152	17.2664	17.3097	rna40846S1816	-0.195401	0.431339	0.102832	0.34334	0.0417627	0.642801
rna40846	gnl|gene14021|rna40846	lGn=mdc1.L hRef=sp|Q14676|MDC1_HUMAN hGn=MDC1 E=2.14E-62 (Mediator of DNA damage checkpoint protein 1)	T2138	AEEALPTPAKRRR	1	1	1	9.7202e-10	14.3499	13.7323	13.5604	13.4252	13.7641	14.4773	13.7582	13.7826	13.6406	13.6933	14.1421	13.9046	rna40846T2138	-0.186183	0.153736	-0.0244112	0.285225	0.589044	0.947171
rna26480	gnl|gene9100|rna26480	lGn=rsf1.S hRef=sp|Q96T23|RSF1_HUMAN hGn=RSF1 E=0 (Remodeling and spacing factor 1)	S1381	PSTNGQSPGKTIE	1	1	0	1.06738e-09	14.5923	14.2149	13.7446	14.4487	14.69	14.2631	14.1511	13.6118	12.8687	14.3113	14.3794	14.663	rna26480S1381	-0.907335	0.640037	0.0160084	0.125566	0.234486	0.926978
rna79897	gnl|gene38661|rna79897	lGn=arhgef12.S hRef=sp|Q9NZN5|ARHGC_HUMAN hGn=ARHGEF12 E=0 (Rho guanine nucleotide exchange factor 12)	S1136	TDPDLDSEEEHED	1	1	1	9.75158e-10	20.1488	19.9048	19.6239	20.4361	19.9482	19.876	19.5509	19.3586	19.5636	20.4579	20.1943	20.1553	rna79897S1136	-0.778101	0.401458	-0.182399	0.00379757	0.101918	0.427392
rna22219	gnl|gene7622|rna22219	lGn=LOC108703815 hRef=sp|Q9H7R5|ZN665_HUMAN hGn=ZNF665 E=5.52E-127 (Zinc finger protein 665)	S1016	YIPRKKSDDGGAL	1	1	0	8.72223e-10	19.4459	19.7056	19.38	19.0448	18.8056	18.8727	18.9918	19.5019	19.4836	18.9909	18.7117	19.2095	rna22219S1016	0.355093	0.184732	-0.0629838	0.184272	0.406968	0.721962
rna22219	gnl|gene7622|rna22219	lGn=LOC108703815 hRef=sp|Q9H7R5|ZN665_HUMAN hGn=ZNF665 E=5.52E-127 (Zinc finger protein 665)	S1227	CSLNNSSPVKAMT	1	1	1	1.07221e-09	17.9517	18.4096	18.1557	19.37	18.7813	18.9161	17.9871	18.4263	18.2847	19.1112	18.7709	19.0771	rna22219S1227	-0.753716	-0.0603333	0.0360711	0.0118995	0.760927	0.872643
rna54663	gnl|gene18725|rna54663	lGn=rgs12.S hRef=tr|E9PBG5|E9PBG5_HUMAN hGn=RGS12 E=0 (Regulator of G-protein-signaling 12)	S1366	LSEANYSPPPSFM	1	1	1	0.0160423	16.605	16.0284	16.4766	17.1347	17.7343	18.0094	16.466	15.8903	16.0272	17.4809	17.6406	17.9522	rna54663S1366	-1.56338	0.242173	-0.06508	0.00256826	0.381311	0.838199
rna33882	gnl|gene11655|rna33882	lGn=kank1.L hRef=sp|Q14678|KANK1_HUMAN hGn=KANK1 E=0 (KN motif and ankyrin repeat domain-containing protein 1)	S1333	SRKFPPSPTQRGP	1	1	0	0.631099	16.6293	16.6335	16.6594	17.2959	16.8876	17.0997	16.3398	16.6331	16.748	16.9967	17.1453	17.222	rna33882S1333	-0.547729	0.0671438	-0.0269318	0.0272832	0.636527	0.854252
rna56233	gnl|gene19249|rna56233	lGn=scaf1.S hRef=sp|Q9H7N4|SFR19_HUMAN hGn=SCAF1 E=6.33E-83 (Splicing factor, arginine/serine-rich 19)	S1300	SKVKPPSPPKPAI	1	1	0	2.18927e-08	15.505	14.9179	15.1164	14.8148	14.1885	13.6833	15.0784	14.5809	14.8313	14.3479	14.2899	14.06	rna56233S1300	0.597577	0.349577	-0.00376733	0.0324729	0.196568	0.992025
rna28730	gnl|gene9884|rna28730	lGn=kiaa1429.S hRef=tr|H0YBN5|H0YBN5_HUMAN hGn=VIRMA E=0 (Protein virilizer homolog (Fragment))	S1617	SFLLEPSSPGRTK	1	1	0	1	11.0856	11.2848	11.3361	10.279	11.53	11.4568	11.1846	10.3345	12.0699	11.2413	10.3692	10.6477	rna28730S1617	0.443596	0.0391633	0.335862	0.488612	0.945158	0.529218
rna1382	gnl|gene482|rna1382	lGn=dopey2.L hRef=sp|Q9Y3R5|DOP2_HUMAN hGn=DOP1B E=0 (Protein dopey-2)	S1146	RQNALLSLVRTES	1	1	1	9.78365e-10	12.1832	11.8793	10.9454	12.0459	11.1962	10.0007	10.5501	10.877	9.53719	11.109	11.968	12.814	rna1382S1146	-1.64228	1.34789	-0.882751	0.0636104	0.0704398	0.317987
rna94757	gnl|gene48951|rna94757	lGn=LOC108718443 hRef=sp|Q96IR2|ZN845_HUMAN hGn=ZNF845 E=0 (Zinc finger protein 845)	T1655	RHQLTHTGEKPFK	1	1	0	2.21297e-08	18.1226	18.9445	18.1603	18.2715	19.3453	19.0604	17.2378	18.6129	18.0992	18.7808	19.4762	18.9134	rna94757T1655	-1.07351	0.425851	-0.16441	0.09782	0.433998	0.694795
rna78686	gnl|gene37833|rna78686	lGn=LOC108711656 hRef=sp|Q9P1Y5|CAMP3_HUMAN hGn=CAMSAP3 E=0 (Calmodulin-regulated spectrin-associated protein 3)	S1093	RDDSVISRSPVRG	1	1	1	0.690256	18.9641	19.6003	19.9209	18.5997	19.0568	18.5759	19.3697	19.0708	19.6244	18.5933	18.6595	18.4756	rna78686S1093	0.778818	0.140152	0.168003	0.0295175	0.692624	0.398997
rna78686	gnl|gene37833|rna78686	lGn=LOC108711656 hRef=sp|Q9P1Y5|CAMP3_HUMAN hGn=CAMSAP3 E=0 (Calmodulin-regulated spectrin-associated protein 3)	S1112	SKVYSQSTMSLST	1	1	1	0.246025	13.8306	15.156	14.9843	14.324	14.4664	14.6532	14.3893	15.0246	15.1725	14.8724	14.867	14.6574	rna78686S1112	0.063199	-0.205159	-0.317709	0.821221	0.696519	0.0603894
rna78686	gnl|gene37833|rna78686	lGn=LOC108711656 hRef=sp|Q9P1Y5|CAMP3_HUMAN hGn=CAMSAP3 E=0 (Calmodulin-regulated spectrin-associated protein 3)	T1113	KVYSQSTMSLSTV	1	1	1	1	15.663	16.0134	15.8233	15.2017	15.3994	15.9603	16.1457	15.7577	16.0508	15.7362	15.8092	15.3508	rna78686T1113	0.35264	-0.151528	-0.111614	0.130485	0.383476	0.702315
rna86694	gnl|gene43340|rna86694	lGn=prrc2a.L hRef=tr|E7EPN9|E7EPN9_HUMAN hGn=PRRC2C E=1.33E-75 (Protein PRRC2C)	T1037	DGRERNTSETRSE	1	1	0	1	18.9388	18.5532	18.838	16.4666	16.2422	16.4909	19.0945	18.7459	18.8872	17.7193	16.4118	16.6548	rna86694T1037	1.98052	-0.132494	-0.52876	0.0323119	0.437667	0.317508
rna86694	gnl|gene43340|rna86694	lGn=prrc2a.L hRef=tr|E7EPN9|E7EPN9_HUMAN hGn=PRRC2C E=1.33E-75 (Protein PRRC2C)	T1372	LPQSTPTTNVVYR	1	1	1	0.326308	15.683	16.2284	15.2714	17.3309	16.9175	16.3573	16.26	16.7084	17.0615	17.39	17.2815	17.6399	rna86694T1372	-0.760475	-0.949086	-0.568601	0.0637497	0.0602737	0.171522
rna86694	gnl|gene43340|rna86694	lGn=prrc2a.L hRef=tr|E7EPN9|E7EPN9_HUMAN hGn=PRRC2C E=1.33E-75 (Protein PRRC2C)	S1431	SHSKLLSETLATP	1	1	0	0.581433	14.2844	14.1115	14.3211	13.2739	13.1233	13.2465	14.9261	14.7709	14.6118	13.9769	13.123	13.1932	rna86694S1431	1.33855	-0.530606	-0.216505	0.0294087	0.0113792	0.513207
rna86694	gnl|gene43340|rna86694	lGn=prrc2a.L hRef=tr|E7EPN9|E7EPN9_HUMAN hGn=PRRC2C E=1.33E-75 (Protein PRRC2C)	S1491	VWSREQSNDRDKL	1	1	1	9.68327e-10	16.3594	16.6817	15.9311	16.2146	15.9318	15.6939	16.3058	16.3135	16.4315	15.9224	16.0998	16.2104	rna86694S1491	0.272731	-0.0262009	-0.130743	0.0640114	0.915889	0.50095
rna86694	gnl|gene43340|rna86694	lGn=prrc2a.L hRef=tr|E7EPN9|E7EPN9_HUMAN hGn=PRRC2C E=1.33E-75 (Protein PRRC2C)	S1610	IPPVSCSPSPKSY	1	1	1	0.254391	15.964	15.8827	16.2324	16.0447	13.8991	14.7339	15.7773	15.5744	15.6136	15.1217	10.2606	14.2292	rna86694S1610	2.45123	0.37126	1.6887	0.242399	0.0511125	0.381861
rna509	gnl|gene181|rna509	lGn=cep135.L hRef=sp|Q66GS9|CP135_HUMAN hGn=CEP135 E=0 (Centrosomal protein of 135 kDa)	S1135	TSSVRTSSPLTST	1	1	1	1	19.716	19.9642	19.7356	18.6265	19.4856	19.4592	19.674	19.6999	19.6729	18.9127	19.7808	19.7387	rna509S1135	0.204859	0.122986	-0.286961	0.54394	0.261763	0.512101
rna12921	gnl|gene4429|rna12921	lGn=dot1l.L hRef=sp|Q8TEK3|DOT1L_HUMAN hGn=DOT1L E=0 (Histone-lysine N-methyltransferase, H3 lysine-79 specific)	S1208	KWKATFSPISDAT	1	1	0	2.23889e-08	18.2922	18.3263	18.3489	19.1695	18.4174	18.851	17.8324	17.8682	17.2954	19.2953	18.261	18.2897	rna12921S1208	-0.950022	0.657128	0.197303	0.0889211	0.0699851	0.654986
rna78157	gnl|gene37436|rna78157	lGn=LOC108715698 hRef=tr|A0A1B0GVJ7|A0A1B0GVJ7_HUMAN hGn=KIAA1671 E=3.81E-69 (Uncharacterized protein KIAA1671)	S1716	PQSRLSSVSQSET	1	1	1	0.165801	18.7003	19.058	18.9302	18.807	16.1856	16.0862	19.0583	18.8384	18.891	19.8029	17.1079	16.5986	rna78157S1716	1.09277	-0.0330505	-0.810188	0.3863	0.805064	0.57702
rna28904	gnl|gene9945|rna28904	lGn=rgs12.L hRef=tr|E9PBG5|E9PBG5_HUMAN hGn=RGS12 E=0 (Regulator of G-protein-signaling 12)	S1244	RTGRKDSADNMAP	1	1	1	9.91136e-10	16.8901	16.9647	16.7267	16.4828	15.8419	15.4631	16.7511	16.9966	16.8179	18.0763	15.7505	15.8402	rna28904S1244	0.299524	0.00530688	-0.626432	0.73234	0.960828	0.506782
rna28904	gnl|gene9945|rna28904	lGn=rgs12.L hRef=tr|E9PBG5|E9PBG5_HUMAN hGn=RGS12 E=0 (Regulator of G-protein-signaling 12)	S1373	LSEANYSPPPTFM	1	1	1	1	15.8018	15.7031	14.9276	17.0817	17.0573	17.2976	15.6527	15.7064	15.5196	16.6083	16.876	16.7198	rna28904S1373	-1.10844	-0.14876	0.41084	0.000538575	0.646952	0.0195742
rna75216	gnl|gene35290|rna75216	lGn=ubr2.S hRef=sp|Q8IWV8|UBR2_HUMAN hGn=UBR2 E=0 (E3 ubiquitin-protein ligase UBR2)	T1008	IRENPSTSPIVET	1	1	1	0.181845	15.9752	15.5351	16.1704	16.0937	15.8256	15.6676	15.6204	15.4322	15.1245	16.2568	15.6204	15.0904	rna75216T1008	-0.263501	0.501233	0.206436	0.529477	0.106513	0.612629
rna39080	gnl|gene13429|rna39080	lGn=usp9x.S hRef=sp|Q93008|USP9X_HUMAN hGn=USP9X E=0 (Probable ubiquitin carboxyl-terminal hydrolase FAF-X)	T1443	ELLAFQTPEKKYH	1	1	0	7.86607e-10	14.4152	14.7758	14.7831	15.4648	14.9546	15.1363	15.2149	15.8054	14.8319	14.7533	14.8319	14.8445	rna39080T1443	0.474173	-0.62603	0.375326	0.235127	0.144735	0.123783
rna39080	gnl|gene13429|rna39080	lGn=usp9x.S hRef=sp|Q93008|USP9X_HUMAN hGn=USP9X E=0 (Probable ubiquitin carboxyl-terminal hydrolase FAF-X)	S1589	AVEGTGSDVDDDM	1	1	0	0.665085	19.2366	18.6145	18.9367	19.4843	18.8617	18.8601	18.7496	18.2862	18.469	19.0631	19.1483	19.0471	rna39080S1589	-0.584574	0.427658	-0.0174586	0.0430846	0.135099	0.941062
rna77743	gnl|gene37125|rna77743	lGn=krt18.S hRef=sp|P05783|K1C18_HUMAN hGn=KRT18 E=5.04E-177 (Keratin, type I cytoskeletal 18)	S9:S17	SSRSVYSSSSVVG,SSVVGGSPYRSLS	1	1	1	0.00567062	16.5136	17.3017	17.9941	15.108	14.271	14.7143	18.6883	18.8423	18.5821	16.1774	14.2877	14.0819	rna77743S9:S17	3.85525	-1.43442	-0.151189	0.0273519	0.0743616	0.847277
rna81399	gnl|gene39712|rna81399	lGn=LOC108717934 hRef=sp|O60673|REV3L_HUMAN hGn=REV3L E=0 (DNA polymerase zeta catalytic subunit)	S1986	QNPRPVSPSRMSR	1	1	0	0.138072	18.4751	18.3034	18.2184	18.4429	18.2261	18.2039	17.8841	18.1065	17.9649	18.263	18.1597	18.2041	rna81399S1986	-0.223733	0.347125	0.0820522	0.0569188	0.0261557	0.4003
rna85185	gnl|gene42326|rna85185	lGn=LOC108708726 hRef=sp|Q9UKK3|PARP4_HUMAN hGn=PARP4 E=0 (Protein mono-ADP-ribosyltransferase PARP4)	S1360	SSVSEASPTFSFG	1	1	1	1.07148e-09	13.3605	12.9309	13.558	12.564	10.5434	11.0296	13.639	12.6978	13.2525	11.4482	11.9899	12.0924	rna85185S1360	1.35289	0.0866928	-0.464511	0.0191862	0.807413	0.532088
rna3535	gnl|gene1216|rna3535	lGn=rabgap1l.L hRef=sp|Q5R372|RBG1L_HUMAN hGn=RABGAP1L E=0 (Rab GTPase-activating protein 1-like)	S1041	QQGSQASSPVLPA	1	1	1	1	15.1111	15.472	15.2595	13.7528	12.5694	14.1794	14.3822	14.8861	15.2518	14.3735	13.5552	14.4586	rna3535S1041	0.710926	0.440829	-0.628587	0.138057	0.215732	0.338126
rna3535	gnl|gene1216|rna3535	lGn=rabgap1l.L hRef=sp|Q5R372|RBG1L_HUMAN hGn=RABGAP1L E=0 (Rab GTPase-activating protein 1-like)	S1042	QGSQASSPVLPAA	1	1	1	0.38204	19.5052	19.3839	19.7967	18.372	16.7601	16.853	19.2098	19.1571	19.7948	18.1354	17.4063	17.9945	rna3535S1042	1.54179	0.174714	-0.517069	0.00715924	0.51236	0.436441
rna81240	gnl|gene39602|rna81240	lGn=LOC108709943 hRef=sp|Q8NFP9|NBEA_HUMAN hGn=NBEA E=0 (Neurobeachin)	T1114	DEKEQTTPNNTSF	1	1	1	1	13.8306	13.8491	14.0565	11.2771	11.9154	10.5452	13.6294	13.4655	13.6061	11.8581	12.7688	12.2307	rna81240T1114	1.28112	0.34508	-1.03998	0.0359265	0.0215569	0.104227
rna81240	gnl|gene39602|rna81240	lGn=LOC108709943 hRef=sp|Q8NFP9|NBEA_HUMAN hGn=NBEA E=0 (Neurobeachin)	S1119	TTPNNTSFLFDKM	1	1	1	0.0588187	14.1596	13.6781	13.8673	14.2871	14.4273	14.7201	13.7429	13.3643	13.8509	14.4317	14.1973	14.029	rna81240S1119	-0.56665	0.248991	0.258801	0.0421857	0.28831	0.209402
rna81240	gnl|gene39602|rna81240	lGn=LOC108709943 hRef=sp|Q8NFP9|NBEA_HUMAN hGn=NBEA E=0 (Neurobeachin)	S1235	GNMDTSSTVSDTE	1	1	1	1	14.0241	14.0839	13.7173	14.1259	13.5114	13.6145	13.7323	13.6176	13.7875	14.1461	13.9604	13.8142	rna81240S1235	-0.261127	0.22928	-0.222976	0.0945935	0.17017	0.37279
rna81240	gnl|gene39602|rna81240	lGn=LOC108709943 hRef=sp|Q8NFP9|NBEA_HUMAN hGn=NBEA E=0 (Neurobeachin)	S1298	EQRRQFSPGPRTT	1	1	0	9.48448e-10	17.2696	17.4952	17.3291	17.4118	17.8686	17.8907	16.9106	17.1557	17.0572	17.5944	17.8001	18.2514	rna81240S1298	-0.840785	0.323477	-0.158257	0.0367906	0.0301584	0.561111
rna81240	gnl|gene39602|rna81240	lGn=LOC108709943 hRef=sp|Q8NFP9|NBEA_HUMAN hGn=NBEA E=0 (Neurobeachin)	S1663	SSDVKKSQESLME	1	1	1	0.18363	15.6852	15.3934	15.1411	15.0991	14.8081	14.6372	15.2894	15.3074	14.7654	15.2279	15.1569	14.6569	rna81240S1663	0.10684	0.285796	-0.165794	0.694217	0.295718	0.504413
rna81240	gnl|gene39602|rna81240	lGn=LOC108709943 hRef=sp|Q8NFP9|NBEA_HUMAN hGn=NBEA E=0 (Neurobeachin)	T1780	FAATGATPKSMIN	1	1	1	1.06039e-09	14.0362	14.5957	13.8079	13.3848	14.8379	15.0592	14.7125	15.0074	14.6664	14.5728	15.4628	15.211	rna81240T1780	-0.286792	-0.648815	-0.654885	0.398477	0.0920636	0.347817
rna59705	gnl|gene20440|rna59705	lGn=sptbn2.L hRef=tr|A4QPE4|A4QPE4_HUMAN hGn=SPTBN2 E=0 (SPTBN2 protein)	S2212	TQRLEDSISENQG	1	1	1	0.0121105	17.8651	17.5243	17.6682	17.1232	17.0795	16.9242	17.2555	17.4821	17.5225	17.2664	17.1827	16.7744	rna59705S2212	0.345558	0.265802	-0.032198	0.137129	0.110621	0.858202
rna47990	gnl|gene16430|rna47990	lGn=mapkbp1.L hRef=tr|D6RHX7|D6RHX7_HUMAN hGn=MAPKBP1 E=0 (Mitogen-activated protein kinase-binding protein 1)	T1158	VMQIRKTQSVHDL	1	1	1	0.691188	19.3316	19.7353	19.6488	20.3948	20.3369	19.8109	20.1428	19.693	19.9484	20.1107	20.2481	20.3906	rna47990T1158	-0.321717	-0.356173	-0.068943	0.117378	0.117673	0.758046
rna47990	gnl|gene16430|rna47990	lGn=mapkbp1.L hRef=tr|D6RHX7|D6RHX7_HUMAN hGn=MAPKBP1 E=0 (Mitogen-activated protein kinase-binding protein 1)	S1347	EMESPRSPASSCK	1	1	1	0.0110114	17.8981	16.658	17.6518	18.6807	17.8963	18.1526	16.6646	15.8667	15.6484	16.8157	17.0053	17.0605	rna47990S1347	-0.900594	1.34274	1.28267	0.0929419	0.0538939	0.0224598
rna47990	gnl|gene16430|rna47990	lGn=mapkbp1.L hRef=tr|D6RHX7|D6RHX7_HUMAN hGn=MAPKBP1 E=0 (Mitogen-activated protein kinase-binding protein 1)	T1376	SGALEKTSPSEDY	1	1	1	0.53214	20.0125	20.2119	20.147	19.587	19.348	19.3155	19.4009	20.0282	19.9095	19.4769	19.634	19.6619	rna47990T1376	0.188595	0.344275	-0.174119	0.433692	0.209252	0.176783
rna51263	gnl|gene17549|rna51263	lGn=bdp1.S hRef=tr|A0A0G2JN16|A0A0G2JN16_HUMAN hGn=BDP1 E=4.67E-92 (Transcription factor TFIIIB component B\'\' homolog)	T1226	PEKLNPTPTIKAE	1	1	1	0.00369692	19.3854	19.2256	19.2127	17.3395	18.3484	18.004	19.2545	19.0312	19.3835	18.3607	19.4049	19.3738	rna51263T1226	0.176601	0.051506	-1.14917	0.664106	0.688814	0.0655602
rna51263	gnl|gene17549|rna51263	lGn=bdp1.S hRef=tr|A0A0G2JN16|A0A0G2JN16_HUMAN hGn=BDP1 E=4.67E-92 (Transcription factor TFIIIB component B\'\' homolog)	S1334	ELPENRSVLVEDS	1	1	1	2.22794e-08	14.2338	14.7267	13.4699	14.7342	15.6016	15.2961	13.75	14.5351	13.996	14.9928	15.9473	15.3149	rna51263S1334	-1.32463	0.0497475	-0.207718	0.0232939	0.915005	0.612453
rna51263	gnl|gene17549|rna51263	lGn=bdp1.S hRef=tr|A0A0G2JN16|A0A0G2JN16_HUMAN hGn=BDP1 E=4.67E-92 (Transcription factor TFIIIB component B\'\' homolog)	S1375	VNANNKSSPSLQP	1	1	1	0.691178	17.5213	17.6314	16.9236	17.5966	17.2306	16.5648	17.5384	17.1451	16.773	17.6602	17.2649	16.617	rna51263S1375	-0.0285676	0.206656	-0.0500476	0.943395	0.543636	0.912663
rna51263	gnl|gene17549|rna51263	lGn=bdp1.S hRef=tr|A0A0G2JN16|A0A0G2JN16_HUMAN hGn=BDP1 E=4.67E-92 (Transcription factor TFIIIB component B\'\' homolog)	S1376	NANNKSSPSLQPS	1	1	1	0.229303	17.5966	18.101	16.6873	17.5455	17.8889	17.6948	18.2339	17.7152	16.9763	18.2589	18.2666	17.9637	rna51263S1376	-0.521219	-0.1802	-0.453313	0.287086	0.760523	0.0322999
rna51263	gnl|gene17549|rna51263	lGn=bdp1.S hRef=tr|A0A0G2JN16|A0A0G2JN16_HUMAN hGn=BDP1 E=4.67E-92 (Transcription factor TFIIIB component B\'\' homolog)	T1392	GRFQRPTPNLLRA	1	1	1	9.23516e-10	19.9215	19.4722	19.6003	15.8116	18.1455	18.2563	19.0066	19.5058	19.3378	17.3384	18.6594	18.9374	rna51263T1392	0.971641	0.381269	-0.907289	0.180273	0.127617	0.397893
rna51263	gnl|gene17549|rna51263	lGn=bdp1.S hRef=tr|A0A0G2JN16|A0A0G2JN16_HUMAN hGn=BDP1 E=4.67E-92 (Transcription factor TFIIIB component B\'\' homolog)	S1404	AIAKKASSPVIKP	1	1	1	0.428203	18.6321	18.8852	18.1267	18.7339	20.3418	19.2938	18.5579	18.676	18.0294	19.3052	20.0697	19.5704	rna51263S1404	-1.22735	0.126912	-0.191912	0.0153261	0.69308	0.738552
rna51263	gnl|gene17549|rna51263	lGn=bdp1.S hRef=tr|A0A0G2JN16|A0A0G2JN16_HUMAN hGn=BDP1 E=4.67E-92 (Transcription factor TFIIIB component B\'\' homolog)	T1617	NSVPERTPVQPKG	1	1	1	1.06733e-09	15.1634	15.6332	15.3323	12.1963	19.8061	19.469	15.14	16.4988	16.5586	18.1512	20.2211	20.3393	rna51263T1617	-3.50474	-0.689527	-2.41338	0.0196468	0.272014	0.436509
rna51263	gnl|gene17549|rna51263	lGn=bdp1.S hRef=tr|A0A0G2JN16|A0A0G2JN16_HUMAN hGn=BDP1 E=4.67E-92 (Transcription factor TFIIIB component B\'\' homolog)	S2021	PRKRTASNQDDES	1	1	1	0.00103732	15.2723	15.685	14.4924	15.0142	15.0827	14.3545	14.9943	14.8394	15.4137	15.2498	14.7019	14.3523	rna51263S2021	0.314435	0.0674311	0.0491088	0.379471	0.873889	0.89512
rna89874	gnl|gene45482|rna89874	lGn=gcn1.L hRef=sp|Q92616|GCN1_HUMAN hGn=GCN1 E=0 (eIF-2-alpha kinase activator GCN1)	S1886	MTTETASDDDNFG	1	1	1	0.055657	17.2073	16.9453	16.9873	16.709	16.6343	16.5626	17.2057	16.6127	17.0136	17.0914	16.8772	16.6072	rna89874S1886	0.0853875	0.102666	-0.223262	0.7232	0.633119	0.247774
rna8858	gnl|gene3059|rna8858	lGn=lrrc16a.L hRef=sp|Q5VZK9|CARL1_HUMAN hGn=CARMIL1 E=0 (F-actin-uncapping protein LRRC16A)	S1064	GRESRKSGFLNLI	1	1	0	8.80253e-10	13.3582	13.6354	13.8409	14.6671	16.1297	16.1408	14.0994	14.0555	13.249	16.1161	16.4415	15.9642	rna8858S1064	-2.37265	-0.189792	-0.528087	0.00479594	0.58396	0.395246
rna8858	gnl|gene3059|rna8858	lGn=lrrc16a.L hRef=sp|Q5VZK9|CARL1_HUMAN hGn=CARMIL1 E=0 (F-actin-uncapping protein LRRC16A)	S1354	SPKRGQSQTPTEG	1	1	1	0.423523	17.1479	17.1606	17.1418	15.7136	14.4563	14.3707	16.9489	16.8948	17.229	15.2099	15.0491	14.715	rna8858S1354	2.03291	0.125914	-0.1444	0.000590102	0.348108	0.777422
rna32954	gnl|gene11334|rna32954	lGn=ints2.S hRef=tr|A0A2R8Y4Z6|A0A2R8Y4Z6_HUMAN hGn=INTS2 E=0 (Integrator complex subunit 2)	S1137	SGTYIPSPMPVTA	1	1	1	1.05858e-09	14.7747	15.6707	14.9864	14.5627	15.8052	15.5611	15.2495	16.2932	15.6405	15.2004	16.3956	16.0722	rna32954S1137	-0.161665	-0.583794	-0.579743	0.74814	0.225864	0.328712
rna17014	gnl|gene5814|rna17014	lGn=cit.L hRef=tr|H7BYJ3|H7BYJ3_HUMAN hGn=CIT E=0 (Non-specific serine/threonine protein kinase (Fragment))	S1630	AKLLGNSLLKLEG	1	1	0	9.91151e-10	14.4959	14.1996	14.1428	12.2533	12.528	12.9402	14.3259	14.4485	14.0303	12.6552	12.3498	12.8951	rna17014S1630	1.63489	0.0111596	-0.0595608	0.00155201	0.949526	0.827001
rna17014	gnl|gene5814|rna17014	lGn=cit.L hRef=tr|H7BYJ3|H7BYJ3_HUMAN hGn=CIT E=0 (Non-specific serine/threonine protein kinase (Fragment))	S1986	ITKRKASSPVPAE	1	1	0	1	17.4609	17.5386	17.321	16.9231	17.0739	16.9211	17.1965	16.8315	17.0033	17.3063	17.2213	17.1778	rna17014S1986	-0.224692	0.429746	-0.262396	0.156271	0.0344237	0.0166475
rna17014	gnl|gene5814|rna17014	lGn=cit.L hRef=tr|H7BYJ3|H7BYJ3_HUMAN hGn=CIT E=0 (Non-specific serine/threonine protein kinase (Fragment))	S2018	ELRRDKSPGRPLD	1	1	0	9.26019e-10	15.742	15.6988	15.8475	16.2023	15.5363	15.484	15.2884	14.6694	15.1569	15.4827	15.3323	15.5031	rna17014S2018	-0.401148	0.724521	0.301478	0.158987	0.0547323	0.321112
rna17014	gnl|gene5814|rna17014	lGn=cit.L hRef=tr|H7BYJ3|H7BYJ3_HUMAN hGn=CIT E=0 (Non-specific serine/threonine protein kinase (Fragment))	S2048	GRPFEESNRSRGA	1	1	1	2.21955e-08	13.5031	14.0382	14.0251	14.6771	15.1446	15.3815	13.8411	13.6776	13.7698	14.6017	15.0146	15.3205	rna17014S2048	-1.21612	0.0926488	0.088803	0.0234855	0.656425	0.777374
rna25841	gnl|gene8877|rna25841	lGn=cnot1.S hRef=tr|H3BMZ2|H3BMZ2_HUMAN hGn=CNOT1 E=0 (CCR4-NOT transcription complex subunit 1 (Fragment))	S1002	PVKMQGSITTPGS	1	1	1	0.0297301	18.4749	17.8429	18.1824	17.6796	16.082	16.4007	17.856	16.9151	17.2138	17.1219	15.6327	15.6439	rna25841S1002	1.19548	0.838414	0.587935	0.121384	0.0748357	0.445164
rna25841	gnl|gene8877|rna25841	lGn=cnot1.S hRef=tr|H3BMZ2|H3BMZ2_HUMAN hGn=CNOT1 E=0 (CCR4-NOT transcription complex subunit 1 (Fragment))	T1005	MQGSITTPGSIAL	1	1	1	0.238349	17.669	17.3224	17.4493	16.435	15.9862	16.0642	17.1452	16.6415	16.5233	15.8285	16.4443	16.5105	rna25841T1005	0.508842	0.710257	-0.0993449	0.154262	0.0451012	0.722588
rna25841	gnl|gene8877|rna25841	lGn=cnot1.S hRef=tr|H3BMZ2|H3BMZ2_HUMAN hGn=CNOT1 E=0 (CCR4-NOT transcription complex subunit 1 (Fragment))	S1046	TRPTGVSFKKDVP	1	1	0	1.07007e-09	18.2177	17.9158	17.6392	17.6083	18.7487	18.8546	18.402	18.2758	18.2475	18.0244	19.4406	19.3115	rna25841S1046	-0.617018	-0.384242	-0.521566	0.305097	0.139622	0.436522
rna86544	gnl|gene43235|rna86544	lGn=LOC108699296 hRef=sp|Q68DK2|ZFY26_HUMAN hGn=ZFYVE26 E=0 (Zinc finger FYVE domain-containing protein 26)	S1789	DRIIDRSRFQTPP	1	1	1	0.426148	19.4283	19.031	19.2169	20.0163	18.7044	18.217	18.3506	18.4442	18.5288	19.1507	17.3345	17.2398	rna86544S1789	0.532825	0.784217	1.07087	0.482013	0.0104425	0.263838
rna38061	gnl|gene13094|rna38061	lGn=ppip5k2.L hRef=tr|D6RBU4|D6RBU4_HUMAN hGn=PPIP5K2 E=0 (Inositol hexakisphosphate and diphosphoinositol-pentakisphosphate kinase (Fragment))	S1195	VGGRKISLNTYTP	1	1	1	1.03792e-09	20.5652	18.5291	19.8799	18.6545	15.9452	14.5954	18.9018	17.2174	17.2326	17.6258	15.5011	14.4721	rna38061S1195	1.91756	1.87414	0.532009	0.167061	0.08423	0.743732
rna78702	gnl|gene37841|rna78702	lGn=dab2ip.L hRef=sp|Q9UJF2|NGAP_HUMAN hGn=RASAL2 E=0 (Ras GTPase-activating protein nGAP)	S1004	ALPRQNSTGQAQI	1	1	0	0.00247794	14.6256	14.2063	14.2218	15.7519	13.9196	13.2866	14.5836	14.2323	13.9621	14.057	13.934	14.0701	rna78702S1004	0.238961	0.0918595	0.298957	0.314179	0.706955	0.725254
rna78702	gnl|gene37841|rna78702	lGn=dab2ip.L hRef=sp|Q9UJF2|NGAP_HUMAN hGn=RASAL2 E=0 (Ras GTPase-activating protein nGAP)	T1092	SPVDSTTMSPVER	1	1	1	0.230761	13.2923	12.4779	13.2862	15.5813	15.3187	15.149	13.538	8.54461	10.8439	16.0265	13.5256	13.7468	rna78702T1092	-3.45748	2.04329	0.916668	0.123506	0.290972	0.370053
rna53096	gnl|gene18170|rna53096	lGn=dennd4b.L hRef=sp|Q7Z401|MYCPP_HUMAN hGn=DENND4A E=0 (C-myc promoter-binding protein)	S1064	KIQQLLSPARKPG	1	1	1	9.12045e-10	12.7677	12.2481	13.6978	14.3573	13.8971	15.0678	14.6968	13.2608	14.2861	14.5045	14.3018	14.1972	rna53096S1064	-0.253284	-1.17669	0.106254	0.616102	0.122224	0.788259
rna93312	gnl|gene47953|rna93312	lGn=LOC108696087 hRef=tr|H7BXU7|H7BXU7_HUMAN hGn=JMJD1C E=0 (Probable JmjC domain-containing histone demethylation protein 2C (Fragment))	S1019	QENTEASPFPMKG	1	1	1	1.03469e-09	16.2915	16.2077	16.4152	15.9089	15.7026	15.8255	16.0627	16.2393	16.2443	15.7006	16.204	15.8813	rna93312S1019	0.253455	0.12273	-0.116342	0.220991	0.221602	0.523644
rna93312	gnl|gene47953|rna93312	lGn=LOC108696087 hRef=tr|H7BXU7|H7BXU7_HUMAN hGn=JMJD1C E=0 (Probable JmjC domain-containing histone demethylation protein 2C (Fragment))	S1162	TSYRGDSRSPTQL	1	1	1	0.690596	17.6128	17.8253	17.8952	17.3655	17.904	17.9433	17.2464	17.427	17.6206	17.5678	17.7186	17.9246	rna93312S1162	-0.305642	0.346388	0.000579198	0.110594	0.0687658	0.997996
rna93312	gnl|gene47953|rna93312	lGn=LOC108696087 hRef=tr|H7BXU7|H7BXU7_HUMAN hGn=JMJD1C E=0 (Probable JmjC domain-containing histone demethylation protein 2C (Fragment))	S1207	ASYSNLSPPTLTP	1	1	1	1.06467e-09	17.5354	17.551	17.4396	16.382	15.6272	15.7549	17.3338	17.1416	17.3929	16.5091	16.0716	16.0177	rna93312S1207	1.08996	0.219254	-0.27809	0.00894277	0.0841669	0.385062
rna12611	gnl|gene4323|rna12611	lGn=bop1.S hRef=sp|Q14137|BOP1_HUMAN hGn=BOP1 E=0 (Ribosome biogenesis protein BOP1)	S5:S11	--MKRGSQGEAGS,SQGEAGSPQTEEP	1	1	1	1.06647e-09	16.8103	17.1348	16.8714	15.3931	14.5334	14.6595	16.8403	16.884	16.4086	15.5617	14.5826	14.7455	rna12611S5:S11	1.74771	0.227826	-0.101253	0.0147887	0.287538	0.814824
rna16114	gnl|gene5503|rna16114	lGn=gltscr1.S hRef=sp|Q9NZM4|BICRA_HUMAN hGn=BICRA E=2.71E-177 (BRD4-interacting chromatin-remodeling complex-associated protein)	T1719	RTDSYLTPNHNGG	1	1	0	1.06466e-09	19.7873	19.6416	20.2731	17.7627	18.337	18.2685	19.3757	19.449	19.8218	17.957	18.1326	18.4523	rna16114T1719	1.36818	0.351871	-0.0579001	0.00242083	0.21641	0.815751
rna44414	gnl|gene15217|rna44414	lGn=iqsec2.S hRef=tr|A0A1W2PRJ5|A0A1W2PRJ5_HUMAN hGn=IQSEC2 E=0 (IQ motif and SEC7 domain-containing protein 2 (Fragment))	S1042	KRSALSSSLRDLS	1	1	0	1	17.5482	18.2003	17.3245	17.2711	17.1347	16.7948	17.7235	18.4127	16.8773	17.8031	16.8982	17.2525	rna44414S1042	0.353235	0.0198294	-0.251064	0.539386	0.971582	0.461393
rna58712	gnl|gene20120|rna58712	lGn=dctn1.S hRef=tr|Q6AWB1|Q6AWB1_HUMAN hGn=DCTN1 E=0 (Dynactin subunit 1)	S1200	QTARLKSLSDTIE	1	1	1	0.00690703	13.3697	13.9755	13.7315	12.2406	10.827	10.7151	13.9411	14.4908	13.7573	12.6073	11.4297	10.1534	rna58712S1200	2.66631	-0.370877	-0.135872	0.0532658	0.26195	0.883281
rna79793	gnl|gene38570|rna79793	lGn=LOC108708436 hRef=tr|A0A0G2JPS8|A0A0G2JPS8_HUMAN hGn=HERC2 E=0 (E3 ubiquitin-protein ligase HERC2)	S1957	QTMAEDSDTEDDS	1	1	1	0.368071	14.4236	14.8607	14.439	14.8522	14.1732	13.976	14.652	14.1964	14.3035	10.1254	13.2856	13.3649	rna79793S1957	2.12537	0.190454	2.07519	0.182717	0.391885	0.18556
rna78345	gnl|gene37579|rna78345	lGn=LOC108708510 hRef=sp|Q9NSV4|DIAP3_HUMAN hGn=DIAPH3 E=0 (Protein diaphanous homolog 3)	S1113	EMETHSSSKGSKV	1	1	1	0.147231	18.1196	18.224	18.3068	17.9805	17.5671	17.5763	18.6871	18.6723	18.5026	18.2369	18.1724	18.2084	rna78345S1113	0.414733	-0.403835	-0.497948	0.0133697	0.00746827	0.0649001
rna81133	gnl|gene39525|rna81133	lGn=LOC108712948 hRef=tr|H0YKB1|H0YKB1_HUMAN hGn=TJP1 E=0 (Tight junction protein 1 (Zona occludens 1), isoform CRA_d)	S1227	PGQYDASPRKEPM	1	1	1	0.00667928	16.5743	15.6514	16.4562	16.8859	16.3217	16.6606	15.5951	15.4366	14.9323	17.0531	14.5712	15.1549	rna81133S1227	-0.271738	0.905995	1.02967	0.75574	0.0695241	0.301562
rna81133	gnl|gene39525|rna81133	lGn=LOC108712948 hRef=tr|H0YKB1|H0YKB1_HUMAN hGn=TJP1 E=0 (Tight junction protein 1 (Zona occludens 1), isoform CRA_d)	S1298	NKDMNDSTLVKAP	1	1	1	0.025925	17.6657	18.5138	17.7733	18.4713	19.1021	18.9356	18.7341	18.6076	18.5546	18.6339	18.9535	18.9928	rna81133S1298	-0.22797	-0.647854	-0.0237268	0.172127	0.130724	0.920496
rna81133	gnl|gene39525|rna81133	lGn=LOC108712948 hRef=tr|H0YKB1|H0YKB1_HUMAN hGn=TJP1 E=0 (Tight junction protein 1 (Zona occludens 1), isoform CRA_d)	S1322	SAPKAASISHYDQ	1	1	1	2.24227e-08	17.4663	18.1527	17.7503	17.0772	17.1737	17.071	17.9656	18.3471	18.1809	18.0744	17.1249	17.3162	rna81133S1322	0.659354	-0.374769	-0.39786	0.138646	0.194691	0.303069
rna42282	gnl|gene14520|rna42282	lGn=myh11.L hRef=tr|A0A494C024|A0A494C024_HUMAN hGn=MYH11 E=0 (Myosin-11)	T1157	KTELEDTLDSTAT	1	1	0	2.26929e-08	16.6108	16.6708	16.5369	16.746	16.1059	16.3967	16.4119	16.6419	16.646	16.3919	16.1671	15.9729	rna42282T1157	0.38932	0.0395699	0.238906	0.0638514	0.679078	0.349693
rna51864	gnl|gene17741|rna51864	lGn=cyfip2.S hRef=tr|E7EW33|E7EW33_HUMAN hGn=CYFIP2 E=0 (Cytoplasmic FMR1-interacting protein 2)	T1067	LIERLGTPQQIAI	1	1	0	9.59286e-10	17.7953	18.4294	17.8722	17.6086	17.2472	17.9534	17.9167	18.4393	18.1276	17.3466	17.3358	17.2057	rna51864T1067	0.865199	-0.128909	0.307044	0.0220438	0.636316	0.268602
rna28198	gnl|gene9692|rna28198	lGn=btbd8.L hRef=tr|A0A1B0GUL6|A0A1B0GUL6_HUMAN hGn=BTBD8 E=0 (BTB/POZ domain-containing protein 8)	S1139	SVSASTSSDDIKP	1	1	1	0.0156683	19.9031	19.3477	19.4188	19.5583	18.8689	18.8983	19.3938	19.0703	19.0333	19.2472	18.7918	18.8684	rna28198S1139	0.196665	0.390771	0.13939	0.341789	0.145664	0.632265
rna28198	gnl|gene9692|rna28198	lGn=btbd8.L hRef=tr|A0A1B0GUL6|A0A1B0GUL6_HUMAN hGn=BTBD8 E=0 (BTB/POZ domain-containing protein 8)	S1155	DYDAGGSQDDDGS	1	1	0	1.03883e-09	11.4622	11.6792	12.2786	10.4825	11.2638	12.3825	11.5989	12.4215	12.3527	11.2903	11.5352	11.9778	rna28198S1155	0.5233	-0.317743	-0.224813	0.19445	0.426617	0.731623
rna28198	gnl|gene9692|rna28198	lGn=btbd8.L hRef=tr|A0A1B0GUL6|A0A1B0GUL6_HUMAN hGn=BTBD8 E=0 (BTB/POZ domain-containing protein 8)	T1185	GRSSSDTSTPEEL	1	1	0	1	20.5896	20.4999	17.4307	19.7488	19.9911	17.8247	18.1248	15.623	15.2162	18.4298	19.9707	20.2348	rna28198T1185	-3.22375	3.18536	-0.356866	0.0497461	0.083378	0.7087
rna10492	gnl|gene3608|rna10492	lGn=nsd1.S hRef=sp|Q96L73|NSD1_HUMAN hGn=NSD1 E=0 (Histone-lysine N-methyltransferase, H3 lysine-36 specific)	S2034	EIREYDSSNEQND	1	1	1	0.140916	14.9248	15.0314	14.9588	13.4457	14.2719	14.2382	15.2972	15.231	15.3509	14.6505	15.4274	15.2069	rna10492S2034	0.198163	-0.321397	-1.10964	0.482497	0.00243891	0.0365972
rna10492	gnl|gene3608|rna10492	lGn=nsd1.S hRef=sp|Q96L73|NSD1_HUMAN hGn=NSD1 E=0 (Histone-lysine N-methyltransferase, H3 lysine-36 specific)	S2041	SNEQNDSAGPSRP	1	1	1	1.01104e-09	17.9968	17.2352	17.6213	17.7905	17.8039	17.635	16.3273	14.4961	16.3429	16.6089	16.1685	16.9208	rna10492S2041	-0.843996	1.89567	1.17704	0.301384	0.0769994	0.0269053
rna10492	gnl|gene3608|rna10492	lGn=nsd1.S hRef=sp|Q96L73|NSD1_HUMAN hGn=NSD1 E=0 (Histone-lysine N-methyltransferase, H3 lysine-36 specific)	S2420	EKTVGTSEKSLSA	1	1	1	0.274237	18.0456	18.2267	18.0706	20.3816	19.8688	19.7945	18.2173	17.7412	18.2596	20.2976	19.4102	19.3974	rna10492S2420	-1.62898	0.0415936	0.313242	0.0157848	0.831089	0.431188
rna35622	gnl|gene12255|rna35622	lGn=lcorl.L hRef=tr|A0A6Q8PG24|A0A6Q8PG24_HUMAN hGn=LCORL E=8.44E-94 (Ligand-dependent nuclear receptor corepressor-like protein (Fragment))	S1522	KRSKQASVHTETG	1	1	1	1	14.7841	14.8336	14.5787	14.2251	13.9927	13.9421	14.6045	14.5169	14.5835	13.9871	14.0076	14.0728	rna35622S1522	0.545798	0.163819	0.0307811	0.00012272	0.161081	0.762775
rna53079	gnl|gene18163|rna53079	lGn=LOC108709344 hRef=tr|A0A2R8YDI1|A0A2R8YDI1_HUMAN hGn=CUX1 E=0 (Homeobox protein cut-like)	S1275	QQKPYPSPKTIEE	1	1	0	1.02109e-09	23.3873	23.0549	23.2414	20.9479	20.0744	19.7252	22.9803	22.8092	22.9214	20.4125	19.837	19.9662	rna53079S1275	2.83174	0.324224	0.177257	0.0020758	0.0578745	0.691197
rna56135	gnl|gene19214|rna56135	lGn=clspn.S hRef=sp|Q9HAW4|CLSPN_HUMAN hGn=CLSPN E=0 (Claspin)	S1147	REQPQGSRDNNEE	1	1	1	9.64814e-10	14.7083	15.5827	15.3015	17.4443	16.499	16.5676	15.3441	14.9567	15.7237	16.8382	16.0329	16.5658	rna56135S1147	-1.13749	-0.143988	0.357987	0.0248202	0.693982	0.408515
rna49567	gnl|gene16964|rna49567	lGn=atf7ip.S hRef=sp|Q6VMQ6|MCAF1_HUMAN hGn=ATF7IP E=0 (Activating transcription factor 7-interacting protein 1)	T1088	GTQTARTSAPRTP	1	1	1	1	16.1526	17.6122	16.2457	13.8461	15.508	15.8597	15.7007	16.7685	16.7314	15.3543	15.4881	15.2008	rna49567T1088	1.05247	0.26994	-0.276447	0.0878649	0.671595	0.700807
rna51582	gnl|gene17652|rna51582	lGn=tiam1.L hRef=tr|A0A1B0GW57|A0A1B0GW57_HUMAN hGn=TIAM1 E=0 (T-lymphoma invasion and metastasis-inducing protein 1)	T1413	RRQLLKTESLPNS	1	1	0	0.690817	14.4929	13.3279	14.7494	16.0118	13.3556	12.5284	15.0698	13.026	12.4833	12.7858	13.0594	14.3427	rna51582T1413	0.130441	0.663668	0.569311	0.895703	0.512661	0.658174
rna61016	gnl|gene21534|rna61016	lGn=rictor.L hRef=sp|Q6R327|RICTR_HUMAN hGn=RICTOR E=0 (Rapamycin-insensitive companion of mTOR)	S1157	ISSMSSSPSRETV	1	1	0	0.157884	17.6793	17.5566	17.5631	16.9327	17.7431	17.977	17.1575	17.1882	17.0969	17.6206	17.7976	17.8981	rna61016S1157	-0.624601	0.452146	-0.221193	0.0103685	0.00131399	0.56097
rna86107	gnl|gene42936|rna86107	lGn=LOC108710758 hRef=tr|A0A087X0P0|A0A087X0P0_HUMAN hGn=CENPE E=0 (Centromere-associated protein E)	T1200	KLQKGITDSPLSI	1	1	1	0.187119	17.517	18.61	17.7369	17.0348	17.2064	17.237	18.8632	19.7032	19.2989	17.8636	17.613	17.5325	rna86107T1200	1.61872	-1.33377	-0.510279	0.0120963	0.0363579	0.0178021
rna86107	gnl|gene42936|rna86107	lGn=LOC108710758 hRef=tr|A0A087X0P0|A0A087X0P0_HUMAN hGn=CENPE E=0 (Centromere-associated protein E)	S2245	RDDLNQSKQHLFS	1	1	1	9.72561e-10	18.3882	18.2966	17.9486	17.7046	17.5811	17.7817	18.1906	17.3577	17.7474	17.9236	17.6023	17.7587	rna86107S2245	0.00368118	0.445911	-0.0723807	0.989639	0.199988	0.551492
rna86107	gnl|gene42936|rna86107	lGn=LOC108710758 hRef=tr|A0A087X0P0|A0A087X0P0_HUMAN hGn=CENPE E=0 (Centromere-associated protein E)	S2747	QHGRKWSDSASEE	1	1	0	1.07547e-09	17.7866	17.932	18.4515	17.9109	18.0356	18.423	18.5993	18.6378	18.2767	17.7998	18.1057	17.8486	rna86107S2747	0.586568	-0.447902	0.205105	0.0180344	0.14428	0.332235
rna13585	gnl|gene4653|rna13585	lGn=slx4.L hRef=sp|Q8IY92|SLX4_HUMAN hGn=SLX4 E=1.13E-116 (Structure-specific endonuclease subunit SLX4)	T1515	RQKQLKTPVSIVR	1	1	1	0.104179	18.5777	19.4447	19.0651	19.7638	20.1495	20.2126	19.6913	20.0454	19.8743	20.2475	19.8758	19.9075	rna13585T1515	-0.139889	-0.841143	0.0317326	0.424005	0.0627252	0.871604
rna34752	gnl|gene11965|rna34752	lGn=wrn.L hRef=sp|Q14191|WRN_HUMAN hGn=WRN E=0 (Werner syndrome ATP-dependent helicase)	T1081	SSFKLQTPCKLSR	1	1	1	1.06958e-09	16.7747	16.4927	17.2185	19.1004	18.6593	19.3257	18.0453	17.2416	17.8927	18.3995	17.5829	16.7852	rna34752T1081	0.137316	-0.897906	1.43926	0.811157	0.0518339	0.0743492
rna32647	gnl|gene11224|rna32647	lGn=bcorl1.L hRef=tr|A0A075B6Q3|A0A075B6Q3_HUMAN hGn=BCORL1 E=0 (BCL-6 corepressor-like protein 1 (Fragment))	T1076	PQLEPITPVLRGS	1	1	1	9.37837e-10	13.6112	15.2914	14.1486	15.367	16.1156	15.1956	15.3237	16.2852	16.0571	16.3311	16.4743	16.2204	rna32647T1076	-0.453271	-1.53824	-0.782556	0.255256	0.0694393	0.101064
rna27899	gnl|gene9592|rna27899	lGn=myo9b.L hRef=tr|M0R300|M0R300_HUMAN hGn=MYO9B E=0 (Unconventional myosin-IXb (Fragment))	S1182	VVQKNDSGSPERA	1	1	1	0.124409	16.6868	16.6849	17.0433	17.2168	17.3354	17.7376	17.9178	16.4311	16.6044	17.0988	17.3822	16.9958	rna27899S1182	-0.174508	-0.179462	0.270976	0.749311	0.742879	0.243808
rna27899	gnl|gene9592|rna27899	lGn=myo9b.L hRef=tr|M0R300|M0R300_HUMAN hGn=MYO9B E=0 (Unconventional myosin-IXb (Fragment))	T1300	LPKQLPTPDERRR	1	1	0	9.79729e-10	15.4207	15.9162	18.1168	15.9899	15.9266	17.5443	17.3652	18.4484	18.4735	17.1355	16.4331	15.8944	rna27899T1300	1.60804	-1.61115	-0.000735601	0.0349198	0.181552	0.999144
rna27899	gnl|gene9592|rna27899	lGn=myo9b.L hRef=tr|M0R300|M0R300_HUMAN hGn=MYO9B E=0 (Unconventional myosin-IXb (Fragment))	S1347	KRQNVESGRTPER	1	1	1	0.151981	16.3827	16.6532	16.2221	15.8452	17.0402	16.469	16.3776	16.1734	16.2253	16.3819	17.4935	17.533	rna27899S1347	-0.877399	0.160582	-0.684686	0.142248	0.33691	0.25208
rna27899	gnl|gene9592|rna27899	lGn=myo9b.L hRef=tr|M0R300|M0R300_HUMAN hGn=MYO9B E=0 (Unconventional myosin-IXb (Fragment))	S1385	PGVQSPSSPLEKA	1	1	1	1	16.8185	16.7696	16.6393	18.9585	18.8399	19.0386	15.8093	15.9422	16.2751	18.9498	18.6657	18.723	rna27899S1385	-2.77067	0.73363	0.16614	0.000226255	0.0224304	0.196514
rna75209	gnl|gene35287|rna75209	lGn=ncam1.S hRef=sp|P13591|NCAM1_HUMAN hGn=NCAM1 E=0 (Neural cell adhesion molecule 1)	T1059	AALGTATPTAVAS	1	1	1	0.479862	14.0234	14.875	14.3186	12.4641	13.0775	13.024	14.4309	15.1717	14.6687	13.4821	14.2073	14.0112	rna75209T1059	0.856874	-0.351411	-1.04501	0.0495078	0.350098	0.0236212
rna59183	gnl|gene20273|rna59183	lGn=scaf4.L hRef=sp|O95104|SCAF4_HUMAN hGn=SCAF4 E=0 (SR-related and CTD-associated factor 4)	T1320	AEPVAKTPTEEQP	1	1	1	0.689346	17.225	17.3188	16.9795	17.0501	16.2927	15.9377	16.7581	17.0078	17.009	16.7889	16.2648	15.623	rna59183T1320	0.699414	0.249476	0.201288	0.167586	0.132411	0.690767
rna30726	gnl|gene10575|rna30726	lGn=trim33.L hRef=tr|H0Y612|H0Y612_HUMAN hGn=TRIM33 E=0 (E3 ubiquitin-protein ligase TRIM33 (Fragment))	S1083	RRKRLKSEERPVH	1	1	0	7.92802e-10	21.181	21.5554	21.7547	21.036	20.2306	20.0636	21.0382	20.9059	21.5239	21.5826	20.4804	20.5819	rna30726S1083	0.274316	0.341066	-0.43825	0.540083	0.248391	0.398149
rna39067	gnl|gene13426|rna39067	lGn=atg2b.S hRef=sp|Q96BY7|ATG2B_HUMAN hGn=ATG2B E=0 (Autophagy-related protein 2 homolog B)	S1497	LYAPKSSVSEKDE	1	1	1	0.159245	19.3684	19.6523	19.207	17.0387	16.8303	17.0492	19.5385	19.5394	19.5528	18.5652	16.6992	16.8455	rna39067S1497	2.17359	-0.134312	-0.397187	0.0682757	0.410566	0.576353
rna47486	gnl|gene16257|rna47486	lGn=myh11.S hRef=tr|A0A494C024|A0A494C024_HUMAN hGn=MYH11 E=0 (Myosin-11)	T1164	KTELEDTLDSTAT	1	1	0	2.26929e-08	16.6108	16.6708	16.5369	16.746	16.1059	16.3967	16.4119	16.6419	16.646	16.3919	16.1671	15.9729	rna47486T1164	0.38932	0.0395699	0.238906	0.0638514	0.679078	0.349693
rna82429	gnl|gene40430|rna82429	lGn=LOC108702278 hRef=tr|E7ENL6|E7ENL6_HUMAN hGn=COL6A3 E=0 (Collagen alpha-3(VI) chain)	S1268	AQMGGDSVKVEFK	1	1	1	1.01433e-09	19.1928	19.2658	19.78	19.7828	19.2643	19.4769	19.0641	19.2839	19.2886	19.3742	19.1351	19.3556	rna82429S1268	-0.0760791	0.200646	0.219711	0.515238	0.397105	0.28494
rna13955	gnl|gene4783|rna13955	lGn=vcpip1.S hRef=sp|Q96JH7|VCIP1_HUMAN hGn=VCPIP1 E=0 (Deubiquitinating protein VCPIP1)	S1013	LGTASSSPELNQT	1	1	1	0.00322841	19.0218	19.2843	19.1154	17.9077	18.0504	17.5473	18.7828	18.6164	18.5083	17.5463	18.0109	18.2098	rna13955S1013	0.713498	0.504697	-0.0871894	0.0526371	0.0104088	0.743176
rna13955	gnl|gene4783|rna13955	lGn=vcpip1.S hRef=sp|Q96JH7|VCIP1_HUMAN hGn=VCPIP1 E=0 (Deubiquitinating protein VCPIP1)	S1145	SEARSLSSVETTL	1	1	1	0.00640006	14.9172	14.8369	15.4167	13.8337	13.175	11.8327	15.6911	15.4006	16.0459	13.3148	10.5103	13.022	rna13955S1145	3.43019	-0.655604	0.664752	0.0557466	0.06542	0.571927
rna33537	gnl|gene11548|rna33537	lGn=nckap5l.S hRef=sp|Q9HCH0|NCK5L_HUMAN hGn=NCKAP5L E=5.64E-100 (Nck-associated protein 5-like)	S1044	RDFPRLSPESKEA	1	1	0	1.07051e-09	18.4659	18.2993	18.3109	19.9896	20.1828	20.0531	18.3532	18.276	18.1164	19.7539	20.1173	20.0782	rna33537S1044	-1.73459	0.11017	0.0920353	0.000625767	0.282884	0.526653
rna80490	gnl|gene39046|rna80490	lGn=LOC108703988 hRef=tr|A0A0A0MSL1|A0A0A0MSL1_HUMAN hGn=DLG5 E=0 (Disks large homolog 5 (Fragment))	S1330	ERIKIPSTPRYPR	1	1	1	0.503466	16.456	18.8224	17.0283	17.5926	20.2547	20.3071	17.458	19.4121	19.0697	18.6094	20.181	20.6904	rna80490S1330	-1.18037	-1.21102	-0.442182	0.246035	0.266015	0.708895
rna80490	gnl|gene39046|rna80490	lGn=LOC108703988 hRef=tr|A0A0A0MSL1|A0A0A0MSL1_HUMAN hGn=DLG5 E=0 (Disks large homolog 5 (Fragment))	S1857	IDYKRRSGHFDVT	1	1	1	1.0058e-09	17.4534	17.5736	16.9519	15.3573	15.939	14.7642	17.4887	17.0479	17.1259	16.1587	14.6405	15.0047	rna80490S1857	1.95286	0.105456	0.0855433	0.0414773	0.677744	0.88847
rna82105	gnl|gene40207|rna82105	lGn=LOC398269 hRef=sp|Q9UIG0|BAZ1B_HUMAN hGn=BAZ1B E=0 (Tyrosine-protein kinase BAZ1B)	S1091	KKRKHQSEEAAAK	1	1	0	7.84701e-10	16.3016	16.6657	16.6543	15.8568	15.7636	15.8843	15.9641	16.3036	16.7077	16.1087	15.9853	16.0016	rna82105S1091	0.293231	0.215416	-0.196986	0.304553	0.443104	0.0209284
rna90945	gnl|gene46258|rna90945	lGn=ralgapa1.S hRef=tr|H0YJ04|H0YJ04_HUMAN hGn=RALGAPA1 E=0 (Ral GTPase-activating protein subunit alpha-1 (Fragment))	T1045	HGSRSETPSPAAL	1	1	0	0.00247794	16.6224	16.5676	16.7441	15.4544	16.4722	16.8317	16.3826	16.3832	16.1853	16.9235	17.2955	17.3435	rna90945T1045	-0.870475	0.327679	-0.934721	0.0105112	0.019341	0.141675
rna76154	gnl|gene36001|rna76154	lGn=LOC108697367 hRef=tr|H7BXU7|H7BXU7_HUMAN hGn=JMJD1C E=0 (Probable JmjC domain-containing histone demethylation protein 2C (Fragment))	S1163	TSYRGDSRSPTQL	1	1	0	0.690821	15.5136	15.0592	14.5138	15.0887	15.9957	15.6169	15.8311	14.7931	14.5349	15.7257	15.6777	15.4815	rna76154S1163	-0.57527	-0.024134	-0.0611928	0.281896	0.963312	0.8411
rna76154	gnl|gene36001|rna76154	lGn=LOC108697367 hRef=tr|H7BXU7|H7BXU7_HUMAN hGn=JMJD1C E=0 (Probable JmjC domain-containing histone demethylation protein 2C (Fragment))	T1427	INPAPVTPVSGKA	1	1	0	2.20246e-08	17.5474	18.4699	18.1231	18.392	18.8721	18.7037	18.3083	18.4955	18.8516	18.6055	18.9173	19.1087	rna76154T1427	-0.32538	-0.504985	-0.221179	0.207826	0.19773	0.337599
rna86414	gnl|gene43151|rna86414	lGn=LOC108704193 hRef=sp|Q9H7R5|ZN665_HUMAN hGn=ZNF665 E=6.28E-149 (Zinc finger protein 665)	T1017	VHHRTHTGEKPYS	1	1	0	0.160502	18.5967	18.4306	18.1317	18.2519	18.6249	18.7183	17.933	18.0754	17.8498	18.0926	19.0102	19.0319	rna86414T1017	-0.758811	0.433633	-0.179876	0.128233	0.0670606	0.636416
rna86414	gnl|gene43151|rna86414	lGn=LOC108704193 hRef=sp|Q9H7R5|ZN665_HUMAN hGn=ZNF665 E=6.28E-149 (Zinc finger protein 665)	Y1050	HTGEKPYSCSECE	1	1	0	1	17.4373	17.4107	17.4479	18.6022	18.8096	18.7659	17.266	17.3177	17.285	18.293	18.3719	18.722	rna86414Y1050	-1.17271	0.142424	0.263629	0.0115893	0.00224126	0.173148
rna86414	gnl|gene43151|rna86414	lGn=LOC108704193 hRef=sp|Q9H7R5|ZN665_HUMAN hGn=ZNF665 E=6.28E-149 (Zinc finger protein 665)	T1071	LKQHHRTHTGEKP	1	1	0	0.690474	18.0092	18.0414	17.9616	18.5345	18.9678	19.0571	17.3833	17.2717	17.9767	18.1307	19.1342	19.0255	rna86414T1071	-1.2196	0.460182	0.089625	0.0403837	0.168753	0.817938
rna86414	gnl|gene43151|rna86414	lGn=LOC108704193 hRef=sp|Q9H7R5|ZN665_HUMAN hGn=ZNF665 E=6.28E-149 (Zinc finger protein 665)	T1073	QHHRTHTGEKPFS	1	1	0	2.20945e-08	16.8191	16.9452	17.0654	15.967	15.9659	16.7063	15.6195	16.7172	16.4709	15.5953	16.3148	16.5552	rna86414T1073	0.114114	0.674018	0.0579576	0.80848	0.17519	0.886171
rna86414	gnl|gene43151|rna86414	lGn=LOC108704193 hRef=sp|Q9H7R5|ZN665_HUMAN hGn=ZNF665 E=6.28E-149 (Zinc finger protein 665)	T1225	LKEHHITHTGEKP	1	1	0	0.690474	18.0092	18.0414	17.9616	18.5345	18.9678	19.0571	17.3833	17.2717	17.9767	18.1307	19.1342	19.0255	rna86414T1225	-1.2196	0.460182	0.089625	0.0403837	0.168753	0.817938
rna86414	gnl|gene43151|rna86414	lGn=LOC108704193 hRef=sp|Q9H7R5|ZN665_HUMAN hGn=ZNF665 E=6.28E-149 (Zinc finger protein 665)	T1227	EHHITHTGEKPFS	1	1	0	2.20945e-08	16.8191	16.9452	17.0654	15.967	15.9659	16.7063	15.6195	16.7172	16.4709	15.5953	16.3148	16.5552	rna86414T1227	0.114114	0.674018	0.0579576	0.80848	0.17519	0.886171
rna3156	gnl|gene1087|rna3156	lGn=dock1.L hRef=sp|Q14185|DOCK1_HUMAN hGn=DOCK1 E=0 (Dedicator of cytokinesis protein 1)	S1733	ILSETISPLRPQR	1	1	1	0.000403432	11.4672	11.9719	11.9915	12.0851	13.4379	14.3112	11.6483	12.1336	12.6469	13.1447	13.5669	13.3774	rna3156S1733	-1.22007	-0.332713	-0.0849454	0.0362879	0.389152	0.908531
rna3156	gnl|gene1087|rna3156	lGn=dock1.L hRef=sp|Q14185|DOCK1_HUMAN hGn=DOCK1 E=0 (Dedicator of cytokinesis protein 1)	S1757	ERRISVSPGPATP	1	1	0	0.0489515	18.28	18.12	17.9568	18.306	17.6023	17.8162	17.7335	17.8186	17.9283	18.1576	17.7175	17.6228	rna3156S1757	-0.00580215	0.292133	0.0755583	0.975929	0.0679909	0.790847
rna3190	gnl|gene1098|rna3190	lGn=tanc2.L hRef=tr|J3KRP9|J3KRP9_HUMAN hGn=TANC2 E=0 (Protein TANC2 (Fragment))	S1618	APQYRASPPSESM	1	1	0	0.00523499	15.9731	15.3676	15.2115	16.1283	16.0028	15.5711	15.5292	15.1381	15.2525	16.1948	15.8669	15.7802	rna3190S1618	-0.640678	0.210755	-0.0465616	0.0204512	0.477497	0.836779
rna3190	gnl|gene1098|rna3190	lGn=tanc2.L hRef=tr|J3KRP9|J3KRP9_HUMAN hGn=TANC2 E=0 (Protein TANC2 (Fragment))	S1892	DELSPVSPPQGTY	1	1	1	1.03792e-09	14.4849	14.2729	14.4433	16.1475	16.6132	16.4853	14.774	14.0074	14.2192	16.313	16.4184	16.1437	rna3190S1892	-1.95819	0.0668268	0.123593	0.00763014	0.80164	0.493698
rna3190	gnl|gene1098|rna3190	lGn=tanc2.L hRef=tr|J3KRP9|J3KRP9_HUMAN hGn=TANC2 E=0 (Protein TANC2 (Fragment))	T2040	DSRQGQTSPIKPK	1	1	0	0.690558	20.1904	20.3871	19.9531	20.0528	19.6259	18.6627	19.8752	19.957	20.035	19.8178	19.228	19.158	rna3190T2040	0.554455	0.221121	0.045826	0.111634	0.213242	0.927193
rna75470	gnl|gene35488|rna75470	lGn=LOC108705262 hRef=sp|Q9BX66|SRBS1_HUMAN hGn=SORBS1 E=0 (Sorbin and SH3 domain-containing protein 1)	S1105	VQLRKASPLQVLE	1	1	1	1.0529e-09	15.5918	15.628	15.4314	14.8633	13.5204	13.8945	15.4242	15.7451	15.3893	14.7959	14.5512	14.5579	rna75470S1105	0.88453	0.030906	-0.542259	0.00438816	0.824954	0.30688
rna84571	gnl|gene41924|rna84571	lGn=tcof1.S hRef=tr|A0A2R8Y857|A0A2R8Y857_HUMAN hGn=TCOF1 E=1.48E-08 (Treacle protein (Fragment))	S1289	PLNPTTSKTKAFT	1	1	1	0.192612	18.4771	18.6535	18.0726	18.6239	18.9589	18.4792	18.2785	18.5611	18.4957	18.8312	19.5191	19.5683	rna84571S1289	-0.861091	-0.0440598	-0.618872	0.0552635	0.833571	0.104392
rna84571	gnl|gene41924|rna84571	lGn=tcof1.S hRef=tr|A0A2R8Y857|A0A2R8Y857_HUMAN hGn=TCOF1 E=1.48E-08 (Treacle protein (Fragment))	S1397	AVTSSDSSDSEEE	1	1	1	1	15.8708	15.7133	15.4397	14.72	15.3759	15.2971	15.2102	14.9501	14.7822	14.5576	14.5824	14.1995	rna84571S1397	0.534335	0.693744	0.684509	0.0382513	0.0173002	0.059305
rna84571	gnl|gene41924|rna84571	lGn=tcof1.S hRef=tr|A0A2R8Y857|A0A2R8Y857_HUMAN hGn=TCOF1 E=1.48E-08 (Treacle protein (Fragment))	T1411	GIKSHITPVLAVP	1	1	1	1.03491e-09	19.7526	18.7147	19.0565	17.0154	17.5952	16.8105	17.4387	17.4435	16.6742	16.3124	18.3601	17.5673	rna84571T1411	-0.227812	1.98915	-0.272927	0.750912	0.00813911	0.702825
rna84571	gnl|gene41924|rna84571	lGn=tcof1.S hRef=tr|A0A2R8Y857|A0A2R8Y857_HUMAN hGn=TCOF1 E=1.48E-08 (Treacle protein (Fragment))	T1418	PVLAVPTPQKRKR	1	1	1	9.08797e-10	18.1884	19.365	18.7482	19.162	20.2932	19.4097	18.3531	18.9594	18.7244	19.2791	19.3983	18.6073	rna84571T1418	-0.415899	0.0881945	0.526779	0.248529	0.832617	0.286879
rna90081	gnl|gene45614|rna90081	lGn=LOC108701392 hRef=sp|Q96RW7|HMCN1_HUMAN hGn=HMCN1 E=2.74E-19 (Hemicentin-1)	S1592	LSTRHLSDFEDAD	1	1	1	1.05455e-09	20.0686	19.4704	17.7527	19.4618	20.0953	17.498	17.7213	16.4037	16.3751	18.4916	20.0102	19.8313	rna90081S1592	-2.61103	2.2639	-0.42601	0.0163569	0.0616178	0.671064
rna54475	gnl|gene18660|rna54475	lGn=ube2o.S hRef=tr|K7ES11|K7ES11_HUMAN hGn=UBE2O E=0 ((E3-independent) E2 ubiquitin-conjugating enzyme (Fragment))	S1153	PCIVPYSPTEPEC	1	1	1	0.0191328	17.9754	17.4997	17.635	16.291	14.9091	14.7594	17.4431	17.1847	17.4077	15.9648	14.879	14.933	rna54475S1153	2.08625	0.358184	0.0609233	0.0228753	0.110327	0.924714
rna54475	gnl|gene18660|rna54475	lGn=ube2o.S hRef=tr|K7ES11|K7ES11_HUMAN hGn=UBE2O E=0 ((E3-independent) E2 ubiquitin-conjugating enzyme (Fragment))	S1173	SKDLDDSGCGAST	1	1	1	2.26356e-08	14.9164	14.3828	14.0151	15.6948	15.6844	15.7704	14.0472	12.9002	13.2873	15.4531	15.2597	15.3195	rna54475S1173	-1.93255	1.02658	0.372465	0.0262858	0.0777602	0.0112122
rna54475	gnl|gene18660|rna54475	lGn=ube2o.S hRef=tr|K7ES11|K7ES11_HUMAN hGn=UBE2O E=0 ((E3-independent) E2 ubiquitin-conjugating enzyme (Fragment))	S1218	AGGGQPSVKPKKR	1	1	0	7.85619e-10	20.3971	20.9234	20.5212	19.2926	19.0111	18.4856	21.1368	21.601	21.6295	19.9979	19.6123	19.5249	rna54475S1218	1.7441	-0.841871	-0.781909	0.00132394	0.0201619	0.0594435
rna74495	gnl|gene34816|rna74495	lGn=LOC108715002 hRef=sp|Q9UPP5|K1107_HUMAN hGn=KIAA1107 E=4.36E-162 (AP2-interacting clathrin-endocytosis protein)	S1070	RPSKSLSPIYEVD	1	1	0	0.2565	12.779	12.7612	12.3705	11.5209	11.3809	11.2457	12.3508	11.7508	12.2327	11.1955	11.8625	11.5581	rna74495S1070	0.572732	0.525459	-0.156202	0.0979521	0.087739	0.514458
rna34867	gnl|gene11998|rna34867	lGn=pds5b.S hRef=sp|Q9NTI5|PDS5B_HUMAN hGn=PDS5B E=0 (Sister chromatid cohesion protein PDS5 homolog B)	S1139	AVNKPLSSAGKQM	1	1	0	0.216126	14.1513	15.7891	15.3332	17.5732	19.7024	19.505	16.6211	17.075	17.0603	18.9289	19.9025	19.8971	rna34867S1139	-2.65734	-1.82761	-0.64928	0.0062202	0.0541073	0.45438
rna34867	gnl|gene11998|rna34867	lGn=pds5b.S hRef=sp|Q9NTI5|PDS5B_HUMAN hGn=PDS5B E=0 (Sister chromatid cohesion protein PDS5 homolog B)	S1140	VNKPLSSAGKQMQ	1	1	0	0.00247794	15.3914	16.6183	16.2997	19.0662	21.1389	20.8686	17.6772	18.369	18.4291	20.2081	21.3703	21.3742	rna34867S1140	-2.82578	-2.0553	-0.62631	0.00614197	0.0134303	0.464467
rna34867	gnl|gene11998|rna34867	lGn=pds5b.S hRef=sp|Q9NTI5|PDS5B_HUMAN hGn=PDS5B E=0 (Sister chromatid cohesion protein PDS5 homolog B)	S1165	SSGSNPSSPGRIK	1	1	1	1	13.9622	14.3775	14.1523	13.14	14.1916	14.2843	14.4788	14.0974	14.3733	14.5645	14.2061	14.6048	rna34867S1165	-0.141953	-0.152486	-0.586482	0.451796	0.408706	0.246575
rna34867	gnl|gene11998|rna34867	lGn=pds5b.S hRef=sp|Q9NTI5|PDS5B_HUMAN hGn=PDS5B E=0 (Sister chromatid cohesion protein PDS5 homolog B)	S1210	DSDLLKSEVEKPR	1	1	1	0.00247794	17.4466	17.1012	17.2747	18.1418	17.7339	17.6883	17.7619	18.5008	17.9214	19.8882	18.9782	18.9614	rna34867S1210	-1.21454	-0.787261	-1.42128	0.037214	0.055197	0.0273192
rna34867	gnl|gene11998|rna34867	lGn=pds5b.S hRef=sp|Q9NTI5|PDS5B_HUMAN hGn=PDS5B E=0 (Sister chromatid cohesion protein PDS5 homolog B)	S1370	DSALDTSRPTPQK	1	1	1	0.609897	15.8548	16.176	16.003	17.3348	16.7959	16.4903	15.7543	15.4374	15.6116	16.4627	16.4038	16.5347	rna34867S1370	-0.865973	0.410216	0.406598	0.00493518	0.0346842	0.239502
rna34867	gnl|gene11998|rna34867	lGn=pds5b.S hRef=sp|Q9NTI5|PDS5B_HUMAN hGn=PDS5B E=0 (Sister chromatid cohesion protein PDS5 homolog B)	T1384	RGRPPKTPTVQQK	1	1	0	4.14122e-07	15.9467	17.0423	16.5202	17.3587	18.4377	17.9923	16.3777	16.9276	16.6767	17.901	18.31	18.3769	rna34867T1384	-1.53529	-0.157612	-0.266427	0.0021666	0.686848	0.500566
rna21712	gnl|gene7451|rna21712	lGn=map4k4-like.S hRef=sp|O95819|M4K4_HUMAN hGn=MAP4K4 E=0 (Mitogen-activated protein kinase kinase kinase kinase 4)	S1070	TNTRPQSDTPEIR	1	1	0	0.691253	19.3659	19.2237	19.2472	17.3044	17.0171	16.8459	19.2499	19.3273	19.4091	17.5611	18.2445	17.9617	rna21712S1070	1.4063	-0.0498212	-0.866674	0.0154234	0.477548	0.0278409
rna45848	gnl|gene15703|rna45848	lGn=myh14.S hRef=tr|M0QY43|M0QY43_HUMAN hGn=MYH14 E=0 (Myosin-14 (Fragment))	T1165	KTELEDTLDSTAT	1	1	0	2.26929e-08	16.6108	16.6708	16.5369	16.746	16.1059	16.3967	16.4119	16.6419	16.646	16.3919	16.1671	15.9729	rna45848T1165	0.38932	0.0395699	0.238906	0.0638514	0.679078	0.349693
rna18312	gnl|gene6261|rna18312	lGn=dapk1.S hRef=sp|P53355|DAPK1_HUMAN hGn=DAPK1 E=0 (Death-associated protein kinase 1)	S1050	KLLSVESPKALHH	1	1	0	1.07276e-09	12.2125	11.2486	14.1412	12.0845	11.8191	14.1394	13.7471	14.2497	14.3019	13.2003	12.0476	11.0606	rna18312S1050	1.99675	-1.56545	0.57819	0.07424	0.203147	0.579992
rna75452	gnl|gene35472|rna75452	lGn=pole.L hRef=tr|A0A5F9ZHA7|A0A5F9ZHA7_HUMAN hGn=POLE E=0 (DNA polymerase epsilon catalytic subunit (Fragment))	S1224	QPAVPISTKRKRV	1	1	1	0.0063998	18.46	18.569	18.4315	18.7934	18.9209	18.9798	18.5799	18.5111	18.6093	18.6957	19.2524	19.3896	rna75452S1224	-0.545818	-0.0799306	-0.21456	0.121104	0.200543	0.420199
rna26252	gnl|gene9016|rna26252	lGn=cramp1.L hRef=sp|Q96RY5|CRML_HUMAN hGn=CRAMP1 E=0 (Protein cramped-like)	S1155	AAPGSTSGTSLLG	1	1	0	1	13.2918	13.9325	12.7527	13.022	14.5569	14.4241	13.2564	14.4053	13.8237	14.2424	15.0076	14.9279	rna26252S1155	-0.897507	-0.502792	-0.724989	0.10061	0.350191	0.279645
rna88516	gnl|gene44544|rna88516	lGn=LOC108716708 hRef=tr|A0A1B0GTJ8|A0A1B0GTJ8_HUMAN hGn=ARID1B E=0 (AT-rich interactive domain-containing protein 1B (Fragment))	S1927	SHPNSESPTDTSE	1	1	1	0.0125875	17.4513	17.1403	17.1974	17.1474	17.2123	16.6934	16.7489	16.13	16.5922	16.5308	17.1809	17.3514	rna88516S1927	-0.530642	0.772624	-0.00331942	0.169571	0.0345292	0.991743
rna88516	gnl|gene44544|rna88516	lGn=LOC108716708 hRef=tr|A0A1B0GTJ8|A0A1B0GTJ8_HUMAN hGn=ARID1B E=0 (AT-rich interactive domain-containing protein 1B (Fragment))	T1929	PNSESPTDTSERP	1	1	1	0.690409	20.1822	20.4997	20.1947	20.5873	20.2801	20.1515	20.292	20.2407	20.1628	20.4842	20.306	20.1086	rna88516T1929	-0.0677338	0.060358	0.0400874	0.604654	0.629241	0.824216
rna31809	gnl|gene10944|rna31809	lGn=adgrl2.L hRef=tr|H0Y3V3|H0Y3V3_HUMAN hGn=ADGRL2 E=0 (Adhesion G protein-coupled receptor L2 (Fragment))	S1386	AEDNLQSPNRDSL	1	1	0	9.10368e-10	13.775	13.4543	13.0569	12.5074	13.1646	13.2646	13.2995	13.576	12.9393	13.067	13.6447	13.4614	rna31809S1386	-0.119436	0.157146	-0.412132	0.659222	0.602132	0.238255
rna31809	gnl|gene10944|rna31809	lGn=adgrl2.L hRef=tr|H0Y3V3|H0Y3V3_HUMAN hGn=ADGRL2 E=0 (Adhesion G protein-coupled receptor L2 (Fragment))	S1451	QISRGNSDGYIIP	1	1	0	1	12.8568	11.5923	11.4148	11.8559	11.4814	11.746	13.0118	12.3751	12.5976	11.5545	11.4874	12.0485	rna31809S1451	0.964719	-0.706847	-0.0023845	0.0200026	0.256485	0.991537
rna15153	gnl|gene5178|rna15153	lGn=sos1.S hRef=tr|G5E9C8|G5E9C8_HUMAN hGn=SOS1 E=0 (Son of sevenless homolog 1)	S1043	YNYNLKSPGVRPS	1	1	0	1.02069e-09	17.7528	18.2361	17.7895	15.2767	16.8192	16.8413	17.6492	18.2507	18.1468	17.1663	18.0568	18.1107	rna15153S1043	0.237661	-0.0894299	-1.46551	0.550368	0.731046	0.0863551
rna15153	gnl|gene5178|rna15153	lGn=sos1.S hRef=tr|G5E9C8|G5E9C8_HUMAN hGn=SOS1 E=0 (Son of sevenless homolog 1)	S1157	ESAPTESSPSKII	1	1	1	0.0896692	15.4857	15.2176	15.8297	19.2981	19.8236	20.0195	15.5664	15.0417	14.7509	15.883	19.099	19.3761	rna15153S1157	-2.99972	0.391335	1.59436	0.110064	0.26373	0.28935
rna15153	gnl|gene5178|rna15153	lGn=sos1.S hRef=tr|G5E9C8|G5E9C8_HUMAN hGn=SOS1 E=0 (Son of sevenless homolog 1)	S1201	VSDAPESPPLLPP	1	1	1	1.00864e-09	15.5493	14.4669	14.5527	17.7052	17.7017	17.5155	14.8301	15.045	14.9157	14.8717	16.3735	16.2164	rna15153S1201	-0.890285	-0.0739616	1.82027	0.200981	0.852379	0.0599155
rna15153	gnl|gene5178|rna15153	lGn=sos1.S hRef=tr|G5E9C8|G5E9C8_HUMAN hGn=SOS1 E=0 (Son of sevenless homolog 1)	S1220	PDVFSISPLHLQP	1	1	0	0.00247793	11.7841	11.585	11.8442	13.4453	12.4717	13.2224	12.3072	11.9669	10.6832	11.796	12.3847	12.0884	rna15153S1220	-0.437273	0.0853373	0.95677	0.47621	0.879665	0.0622732
rna46016	gnl|gene15753|rna46016	lGn=cep164.L hRef=sp|Q9UPV0|CE164_HUMAN hGn=CEP164 E=5.32E-66 (Centrosomal protein of 164 kDa)	S1383	SRTMGSSPGLLQL	1	1	1	1	11.763	12.0353	10.878	12.4138	13.6437	14.118	12.431	12.5541	11.8303	13.2413	14.2554	14.4744	rna46016S1383	-1.71855	-0.71305	-0.598536	0.0260682	0.173126	0.402652
rna66490	gnl|gene26985|rna66490	lGn=ahctf1.S hRef=sp|Q8WYP5|ELYS_HUMAN hGn=AHCTF1 E=0 (Protein ELYS)	S1140	SPLLKTSSPLQSS	1	1	0	0.559524	20.094	19.7217	19.7932	20.1184	17.7398	17.8804	19.2352	18.3873	18.6083	18.8737	17.5046	17.3281	rna66490S1140	0.841487	1.126	0.677371	0.22361	0.0314587	0.505979
rna66490	gnl|gene26985|rna66490	lGn=ahctf1.S hRef=sp|Q8WYP5|ELYS_HUMAN hGn=AHCTF1 E=0 (Protein ELYS)	S1193	TSVTPQSILRSSV	1	1	0	2.2357e-08	13.3658	14.7383	13.563	14.5781	14.2987	15.0818	14.6065	14.8796	15.3019	14.7778	15.3615	15.3956	rna66490S1193	-0.248989	-1.04028	-0.525468	0.431369	0.120345	0.160715
rna66490	gnl|gene26985|rna66490	lGn=ahctf1.S hRef=sp|Q8WYP5|ELYS_HUMAN hGn=AHCTF1 E=0 (Protein ELYS)	S1206	RTTPLVSPSVSPG	1	1	0	1.03293e-09	18.9482	16.7659	18.7111	18.8392	15.1776	15.1199	16.9997	15.012	15.1383	15.3421	14.13	14.0769	rna66490S1206	1.20033	2.42509	1.8626	0.203219	0.0623386	0.265855
rna66490	gnl|gene26985|rna66490	lGn=ahctf1.S hRef=sp|Q8WYP5|ELYS_HUMAN hGn=AHCTF1 E=0 (Protein ELYS)	S1232	ISFMELSVTRHTK	1	1	0	0.00639942	11.6069	11.7497	13.0358	12.1378	13.4896	16.1342	13.723	15.0224	14.3581	14.7802	14.1283	14.0362	rna66490S1232	0.0529623	-2.23701	-0.394367	0.911493	0.0204347	0.771003
rna66490	gnl|gene26985|rna66490	lGn=ahctf1.S hRef=sp|Q8WYP5|ELYS_HUMAN hGn=AHCTF1 E=0 (Protein ELYS)	T1746	ANITLPTTPKRGQ	1	1	0	1	11.5817	12.5542	12.2581	12.5939	13.6611	14.0208	12.6786	12.9942	12.9834	13.573	13.8761	13.7278	rna66490T1746	-0.840243	-0.754084	-0.300389	0.00376156	0.107058	0.558277
rna66490	gnl|gene26985|rna66490	lGn=ahctf1.S hRef=sp|Q8WYP5|ELYS_HUMAN hGn=AHCTF1 E=0 (Protein ELYS)	T1771	VPEEELTGSTRRI	1	1	0	0.691209	13.8985	14.6309	10.0069	13.3757	16.308	16.5417	14.0276	15.4541	14.811	14.8701	16.5338	16.4413	rna66490T1771	-1.18413	-1.91882	-0.539904	0.161213	0.311687	0.671074
rna66490	gnl|gene26985|rna66490	lGn=ahctf1.S hRef=sp|Q8WYP5|ELYS_HUMAN hGn=AHCTF1 E=0 (Protein ELYS)	S1916	RWTRTGSDNQIIN	1	1	0	0.213688	19.322	18.4206	18.583	18.4913	17.2257	17.2864	19.4326	18.7777	18.8753	18.1438	17.7708	17.8906	rna66490S1916	1.09347	-0.253328	-0.267246	0.0170913	0.506063	0.587872
rna4714	gnl|gene1615|rna4714	lGn=mtmr3 hRef=sp|Q9NYA4|MTMR4_HUMAN hGn=MTMR4 E=0 (Myotubularin-related protein 4)	S1008	GLSRQNSSTNTPQ	1	1	1	0.00717319	16.4527	15.7793	16.4396	15.633	14.5479	15.1141	16.0596	16.0529	16.2404	15.0967	14.7636	14.8468	rna4714S1008	1.21527	0.106233	0.195967	0.00122278	0.684954	0.602689
rna4714	gnl|gene1615|rna4714	lGn=mtmr3 hRef=sp|Q9NYA4|MTMR4_HUMAN hGn=MTMR4 E=0 (Myotubularin-related protein 4)	S1028	HKCPLHSGGRNRI	1	1	0	0.00639944	16.1457	16.6649	16.4116	15.8229	16.6324	16.563	16.2015	16.3071	16.3563	16.1865	16.733	16.5393	rna4714S1028	-0.197975	0.119099	-0.146823	0.341304	0.515633	0.65955
rna4714	gnl|gene1615|rna4714	lGn=mtmr3 hRef=sp|Q9NYA4|MTMR4_HUMAN hGn=MTMR4 E=0 (Myotubularin-related protein 4)	S1108	FADEVNSIQDTES	1	1	1	2.27153e-08	15.9769	16.0331	16.4505	15.502	16.0901	16.1377	16.0729	16.3813	16.0319	15.6751	16.2793	16.5749	rna4714S1108	-0.0143989	-0.00854651	-0.266503	0.963473	0.965675	0.472911
rna4714	gnl|gene1615|rna4714	lGn=mtmr3 hRef=sp|Q9NYA4|MTMR4_HUMAN hGn=MTMR4 E=0 (Myotubularin-related protein 4)	S1181	CGNVFCSSCCNQK	1	1	0	0.00908807	18.055	17.7525	18.2076	17.9596	17.8682	18.4403	17.8543	17.6488	17.7743	17.9851	18.2716	18.8877	rna4714S1181	-0.622309	0.24585	-0.292079	0.138534	0.199462	0.420067
rna79027	gnl|gene38027|rna79027	lGn=LOC108706544 hRef=sp|Q8NFC6|BD1L1_HUMAN hGn=BOD1L1 E=0 (Biorientation of chromosomes in cell division protein 1-like 1)	S3109	AASKFSSPEPSSR	1	1	1	0.13043	20.2797	20.5052	20.5335	21.2404	20.95	20.857	20.8595	20.7257	20.6763	21.3144	20.9014	20.6915	rna79027S3109	-0.215305	-0.314358	0.0466881	0.361294	0.038119	0.841558
rna92052	gnl|gene47051|rna92052	lGn=LOC495433 hRef=tr|E7EWN3|E7EWN3_HUMAN hGn=SETD5 E=0 (Histone-lysine N-methyltransferase SETD5)	S1031	DGSLRGSPLVGER	1	1	0	2.19338e-08	18.7142	18.5338	18.9068	18.9173	18.9546	19.0888	18.9655	18.5677	18.6951	18.7647	18.8762	18.7305	rna92052S1031	-0.0477161	-0.0244872	0.196421	0.732673	0.885276	0.0464851
rna92052	gnl|gene47051|rna92052	lGn=LOC495433 hRef=tr|E7EWN3|E7EWN3_HUMAN hGn=SETD5 E=0 (Histone-lysine N-methyltransferase SETD5)	S1112	AKEVTSSPGRDLF	1	1	0	0.0139863	17.2322	17.2699	17.7792	17.9372	17.4577	17.8023	17.7405	17.7029	17.7216	17.9859	17.3145	17.401	rna92052S1112	0.154512	-0.294547	0.165276	0.540114	0.236559	0.556293
rna92052	gnl|gene47051|rna92052	lGn=LOC495433 hRef=tr|E7EWN3|E7EWN3_HUMAN hGn=SETD5 E=0 (Histone-lysine N-methyltransferase SETD5)	S1410	RTITLPSPGLQSS	1	1	1	1.01333e-09	14.827	15.3472	15.5086	15.2971	15.224	15.5826	15.7398	15.5833	15.5929	15.5318	15.3187	15.349	rna92052S1410	0.238845	-0.411096	-0.0319376	0.0500106	0.177869	0.817765
rna24218	gnl|gene8317|rna24218	lGn=ankrd11.S hRef=tr|A0A087WTN8|A0A087WTN8_HUMAN hGn=ANKRD11 E=0 (Ankyrin repeat domain-containing protein 11)	T1751	VENPSQTPTRSVS	1	1	1	0.194451	16.4319	16.9202	16.3594	16.3946	16.1392	16.1997	16.6274	16.7463	16.8162	16.2637	16.3251	16.2244	rna24218T1751	0.458865	-0.159481	-0.0266202	0.00492955	0.465421	0.771211
rna18853	gnl|gene6441|rna18853	lGn=nek1.L hRef=sp|Q96PY6|NEK1_HUMAN hGn=NEK1 E=0 (Serine/threonine-protein kinase Nek1)	T1020	LPQSVVTPTFSAQ	1	1	1	8.46839e-06	13.4627	13.2105	12.9717	11.8389	10.116	10.8657	13.0859	13.0963	12.8495	12.0947	11.6008	11.7884	rna18853T1020	1.18265	0.204372	-0.887727	0.00478671	0.294527	0.211324
rna18853	gnl|gene6441|rna18853	lGn=nek1.L hRef=sp|Q96PY6|NEK1_HUMAN hGn=NEK1 E=0 (Serine/threonine-protein kinase Nek1)	S1132	LQELQASMEQLLR	1	1	1	1.02646e-09	14.0508	13.206	13.3635	12.3813	12.6855	13.3538	13.7405	13.0788	13.3635	13.0901	12.5403	13.1525	rna18853S1132	0.466634	0.145816	-0.120788	0.162643	0.676481	0.747521
rna15998	gnl|gene5458|rna15998	lGn=nbeal1.L hRef=tr|H7BZA0|H7BZA0_HUMAN hGn=NBEAL1 E=0 (Neurobeachin-like protein 1 (Fragment))	S1310	KSNFRTSSADNIK	1	1	1	1	19.6323	19.4325	19.8696	19.8537	19.0781	19.1385	19.1126	19.1992	19.688	20.4012	19.2573	19.3164	rna15998S1310	-0.325022	0.311541	-0.301523	0.490638	0.235833	0.542397
rna15998	gnl|gene5458|rna15998	lGn=nbeal1.L hRef=tr|H7BZA0|H7BZA0_HUMAN hGn=NBEAL1 E=0 (Neurobeachin-like protein 1 (Fragment))	S1311	SNFRTSSADNIKE	1	1	1	0.332906	17.2392	17.2646	17.2122	17.8828	16.8581	16.6697	17.006	17.0214	17.3572	18.1508	17.0221	16.9291	rna15998S1311	-0.239122	0.11048	-0.230439	0.610326	0.437128	0.693821
rna75363	gnl|gene35395|rna75363	lGn=nipbl.L hRef=sp|Q6KC79|NIPBL_HUMAN hGn=NIPBL E=0 (Nipped-B-like protein)	S2631	SKIQKYSPSESAK	1	1	0	0.517325	18.2258	18.4884	18.4685	18.6825	18.2077	17.7597	18.6163	18.7315	18.7781	18.1398	17.9335	18.2057	rna75363S2631	0.615623	-0.314403	0.123625	0.00593257	0.044285	0.694578
rna79141	gnl|gene38109|rna79141	lGn=LOC108703837 hRef=sp|A8MQ14|ZN850_HUMAN hGn=ZNF850 E=0 (Zinc finger protein 850)	T1263	VHRRTHTGEKPYS	1	1	0	0.160502	18.5967	18.4306	18.1317	18.2519	18.6249	18.7183	17.933	18.0754	17.8498	18.0926	19.0102	19.0319	rna79141T1263	-0.758811	0.433633	-0.179876	0.128233	0.0670606	0.636416
rna5201	gnl|gene1791|rna5201	lGn=kif15.S hRef=tr|D6RCT7|D6RCT7_HUMAN hGn=KIF15 E=0 (Kinesin-like protein KIF15 (Fragment))	S1011	IIHKTESIDLLTR	1	1	0	2.22333e-08	17.4747	16.2889	16.3349	16.4355	15.5535	16.2192	16.3555	16.0109	16.3776	16.3284	15.9477	15.8513	rna5201S1011	0.205528	0.451466	0.0268927	0.337833	0.365663	0.934637
rna20731	gnl|gene7100|rna20731	lGn=dennd4c.L hRef=tr|R4GMN2|R4GMN2_HUMAN hGn=DENND4C E=0 (DENN domain-containing protein 4C (Fragment))	S1242	DLNKRHSFYGLTK	1	1	0	1.06918e-09	15.138	15.4391	15.1851	16.2485	17.2424	17.9015	16.2292	17.0024	16.0876	16.4452	17.6179	17.2959	rna20731S1242	-0.679927	-1.18567	0.0111268	0.208834	0.041953	0.986039
rna20731	gnl|gene7100|rna20731	lGn=dennd4c.L hRef=tr|R4GMN2|R4GMN2_HUMAN hGn=DENND4C E=0 (DENN domain-containing protein 4C (Fragment))	T1269	SLLASQTVEKEPS	1	1	0	0.0669477	12.5668	13.6652	12.4079	13.4696	15.819	15.9252	13.1759	14.6933	14.0636	14.7479	16.9373	16.9367	rna20731T1269	-2.22964	-1.09769	-1.136	0.0721574	0.137932	0.354218
rna20731	gnl|gene7100|rna20731	lGn=dennd4c.L hRef=tr|R4GMN2|R4GMN2_HUMAN hGn=DENND4C E=0 (DENN domain-containing protein 4C (Fragment))	S1338	SSLPVDSFPPSEV	1	1	0	0.690751	14.5927	14.5331	13.8509	14.0434	13.8782	13.7017	13.7846	14.0516	14.3555	14.4689	13.8754	13.8398	rna20731S1338	0.00250626	0.261675	-0.186994	0.992854	0.423029	0.471957
rna20731	gnl|gene7100|rna20731	lGn=dennd4c.L hRef=tr|R4GMN2|R4GMN2_HUMAN hGn=DENND4C E=0 (DENN domain-containing protein 4C (Fragment))	S1361	RSKTFTSSPKHHL	1	1	0	0.688619	19.5891	19.3029	19.1897	20.0365	19.8114	19.3852	19.3818	19.3323	19.4132	19.5392	19.5589	19.4668	rna20731S1361	-0.145848	-0.0152359	0.222744	0.0172829	0.910688	0.363551
rna20731	gnl|gene7100|rna20731	lGn=dennd4c.L hRef=tr|R4GMN2|R4GMN2_HUMAN hGn=DENND4C E=0 (DENN domain-containing protein 4C (Fragment))	S1376	QKERSVSLTALVR	1	1	1	1.9203e-08	13.2079	13.229	13.7281	12.2407	10.7665	9.90635	13.4096	13.4563	12.8339	12.7711	10.3416	11.412	rna20731S1376	1.72502	0.155051	-0.537054	0.124597	0.587419	0.612562
rna20731	gnl|gene7100|rna20731	lGn=dennd4c.L hRef=tr|R4GMN2|R4GMN2_HUMAN hGn=DENND4C E=0 (DENN domain-containing protein 4C (Fragment))	S1415	KIDVLKSSMKQAA	1	1	1	0.160592	14.3182	16.9453	15.4027	15.9068	18.8824	19.3734	15.9211	18.2491	18.1233	17.5644	19.6193	20.1739	rna20731S1415	-1.68801	-1.87575	-1.06499	0.198558	0.155498	0.475832
rna20731	gnl|gene7100|rna20731	lGn=dennd4c.L hRef=tr|R4GMN2|R4GMN2_HUMAN hGn=DENND4C E=0 (DENN domain-containing protein 4C (Fragment))	S1465	EPGDNLSFKMASN	1	1	1	8.5051e-10	15.088	14.0979	14.5237	15.7409	14.2959	12.8703	14.9738	14.961	14.7209	16.0371	14.5296	13.3651	rna20731S1465	0.241293	-0.315343	-0.341599	0.785158	0.3877	0.778228
rna95463	gnl|gene49472|rna95463	lGn=LOC108699825 hRef=sp|Q9P219|DAPLE_HUMAN hGn=CCDC88C E=0 (Protein Daple)	T1388	YKFYDPTPKKKSH	1	1	0	2.1984e-08	10.5008	17.6167	21.0608	18.4443	17.2121	21.8451	20.92	22.5268	22.57	19.8233	16.2513	15.6659	rna95463T1388	4.75875	-5.61278	1.9203	0.0510466	0.21005	0.369403
rna95463	gnl|gene49472|rna95463	lGn=LOC108699825 hRef=sp|Q9P219|DAPLE_HUMAN hGn=CCDC88C E=0 (Protein Daple)	T1809	EMSDVETPVGKDF	1	1	0	1.07585e-09	15.8246	17.0431	15.9597	15.8597	16.473	15.7596	16.5149	16.97	17.1926	16.7145	16.7641	16.8186	rna95463T1809	0.126767	-0.616698	-0.734976	0.591379	0.250608	0.0784872
rna12054	gnl|gene4139|rna12054	lGn=sympk.S hRef=tr|A0A087WUE9|A0A087WUE9_HUMAN hGn=SYMPK E=0 (Symplekin)	T1182	SSSNATTAEKSPV	1	1	1	0.691119	17.7639	17.2042	17.6544	17.3638	16.5831	15.9952	17.7013	17.3287	17.056	17.3746	16.8392	16.8027	rna12054T1182	0.356501	0.178825	-0.358175	0.246681	0.519886	0.47608
rna96933	gnl|gene50427|rna96933	lGn=LOC108697287 hRef=tr|A0A669KBI7|A0A669KBI7_HUMAN hGn=KMT2B E=0 ([Histone H3]-lysine(4) N-trimethyltransferase)	S1742	NKTIVHSPGPSPD	1	1	1	1.04292e-09	18.9822	19.265	18.8739	20.3333	20.8918	20.7921	18.8424	18.9685	18.6109	20.5973	20.7623	20.95	rna96933S1742	-1.96259	0.233069	-0.0974483	0.000178585	0.211964	0.656903
rna96933	gnl|gene50427|rna96933	lGn=LOC108697287 hRef=tr|A0A669KBI7|A0A669KBI7_HUMAN hGn=KMT2B E=0 ([Histone H3]-lysine(4) N-trimethyltransferase)	S1757	EKESAFSPPLPAD	1	1	1	0.0134926	11.2931	11.2222	11.4992	11.7325	11.5003	12.5457	11.5341	11.7732	11.321	12.8636	11.8311	11.1205	rna96933S1757	-0.39564	-0.204577	-0.0122477	0.519906	0.26844	0.984794
rna74809	gnl|gene35037|rna74809	lGn=LOC108712346 hRef=tr|E9PE96|E9PE96_HUMAN hGn=PCLO E=0 (Protein piccolo)	S1922	YISSIPSLESSSI	1	1	1	1	17.1198	17.0021	17.0717	16.6053	16.3836	16.1957	16.675	17.0279	17.0489	16.8129	16.5252	16.3887	rna74809S1922	0.341668	0.147289	-0.180732	0.121387	0.348667	0.35321
rna85718	gnl|gene42693|rna85718	lGn=LOC108718723 hRef=tr|A0A286YEQ8|A0A286YEQ8_HUMAN hGn=SCN1A E=0 (Sodium channel protein)	S1094	KEKQDDSISECST	1	1	1	0.188771	12.6345	11.2333	11.4834	10.113	10.977	10.1339	11.1993	10.5654	10.2822	10.4603	10.9478	9.34629	rna85718S1094	0.43082	1.10146	0.156518	0.484682	0.10956	0.794045
rna89432	gnl|gene45185|rna89432	lGn=LOC108700341 hRef=sp|Q5VT52|RPRD2_HUMAN hGn=RPRD2 E=0 (Regulation of nuclear pre-mRNA domain-containing protein 2)	S1266	IGMPFSSPPSLEM	1	1	1	1.07541e-09	14.3384	14.2756	14.5059	13.5538	14.559	14.6727	14.2183	13.9948	13.7845	14.207	14.7821	14.5544	rna89432S1266	-0.515294	0.374118	-0.252639	0.0741837	0.0763243	0.568271
rna89432	gnl|gene45185|rna89432	lGn=LOC108700341 hRef=sp|Q5VT52|RPRD2_HUMAN hGn=RPRD2 E=0 (Regulation of nuclear pre-mRNA domain-containing protein 2)	S1277	EMRNPFSPDHGNI	1	1	0	9.275e-10	18.3064	18.2878	18.6064	18.3812	17.5915	17.5615	17.9379	18.9804	18.5737	18.4851	17.8666	17.765	rna89432S1277	0.458373	-0.097112	-0.194226	0.296825	0.78563	0.60958
rna95106	gnl|gene49217|rna95106	lGn=LOC108697408 hRef=sp|Q9H2G2|SLK_HUMAN hGn=SLK E=0 (STE20-like serine/threonine-protein kinase)	S1203	KSLRINSSGSPEQ	1	1	1	1	17.6513	17.3828	17.4391	17.2462	17.3093	16.5766	17.2786	17.2754	17.4478	17.2685	16.7132	16.8848	rna95106S1203	0.37844	0.157105	0.0885111	0.136464	0.198334	0.774267
rna24534	gnl|gene8427|rna24534	lGn=srcap.L hRef=tr|A0A087X0E3|A0A087X0E3_HUMAN hGn=SRCAP E=0 (Helicase SRCAP (Fragment))	S1263	LTNHRSSPPSHTP	1	1	1	1	14.655	13.209	13.6833	14.0719	13.4383	12.9034	14.5591	13.3987	13.4838	10.5981	13.5905	13.1464	rna24534S1263	1.36885	0.0352421	1.02618	0.277989	0.953404	0.389786
rna24534	gnl|gene8427|rna24534	lGn=srcap.L hRef=tr|A0A087X0E3|A0A087X0E3_HUMAN hGn=SRCAP E=0 (Helicase SRCAP (Fragment))	S1286	NTRLPPSSPCQAV	1	1	1	1	12.3336	13.6169	12.5929	11.3561	13.4272	13.4576	11.2705	13.5301	12.8623	12.8479	13.3409	13.4409	rna24534S1286	-0.655598	0.293498	-0.462941	0.433712	0.728913	0.578637
rna24534	gnl|gene8427|rna24534	lGn=srcap.L hRef=tr|A0A087X0E3|A0A087X0E3_HUMAN hGn=SRCAP E=0 (Helicase SRCAP (Fragment))	S2108	LPPPPRSPFYLEP	1	1	1	2.24431e-08	13.093	13.4924	13.4716	12.2578	10.9236	11.9772	12.9565	13.0703	12.8845	11.6819	12.1121	12.0681	rna24534S2108	1.01638	0.381902	-0.234518	0.00955385	0.0825498	0.63007
rna24534	gnl|gene8427|rna24534	lGn=srcap.L hRef=tr|A0A087X0E3|A0A087X0E3_HUMAN hGn=SRCAP E=0 (Helicase SRCAP (Fragment))	S2489	EDTLAASLVRAEQ	1	1	0	1.03427e-09	16.6743	16.5545	16.2357	17.0838	16.7684	16.7286	16.5826	16.0455	16.555	17.1044	16.9221	16.9373	rna24534S2489	-0.59356	0.0938358	-0.127675	0.0644805	0.691016	0.38743
rna24534	gnl|gene8427|rna24534	lGn=srcap.L hRef=tr|A0A087X0E3|A0A087X0E3_HUMAN hGn=SRCAP E=0 (Helicase SRCAP (Fragment))	S2924	REGVATSPIAPSS	1	1	1	0.0472601	15.2914	15.0554	14.6158	16.2948	15.5722	15.8269	14.762	14.4784	14.0102	15.9873	15.6027	15.3205	rna24534S2924	-1.21993	0.570627	0.261141	0.0144375	0.126258	0.414086
rna24534	gnl|gene8427|rna24534	lGn=srcap.L hRef=tr|A0A087X0E3|A0A087X0E3_HUMAN hGn=SRCAP E=0 (Helicase SRCAP (Fragment))	T3092	NQVPLVTTPNPNS	1	1	1	0.390785	14.6599	16.5059	15.0329	15.3159	14.8853	14.6139	14.7568	15.5554	15.6055	15.7701	14.0763	14.0354	rna24534T3092	0.678609	0.0936651	0.31105	0.366044	0.891038	0.650052
rna24534	gnl|gene8427|rna24534	lGn=srcap.L hRef=tr|A0A087X0E3|A0A087X0E3_HUMAN hGn=SRCAP E=0 (Helicase SRCAP (Fragment))	T3093	QVPLVTTPNPNSA	1	1	1	1.07621e-09	14.8358	15.2886	15.0077	14.5773	14.2677	14.3801	15.0903	14.8602	15.1905	14.3773	14.3436	14.4168	rna24534T3093	0.667796	-0.00295003	0.0291309	0.0171716	0.986599	0.780971
rna24534	gnl|gene8427|rna24534	lGn=srcap.L hRef=tr|A0A087X0E3|A0A087X0E3_HUMAN hGn=SRCAP E=0 (Helicase SRCAP (Fragment))	S3098	TTPNPNSAGKSLR	1	1	1	9.75704e-10	17.4876	16.2219	17.1731	18.0169	14.8598	14.4699	17.6512	15.7309	15.8292	16.6073	14.1482	13.7577	rna24534S3098	1.566	0.557133	0.944468	0.231652	0.496772	0.547881
rna24534	gnl|gene8427|rna24534	lGn=srcap.L hRef=tr|A0A087X0E3|A0A087X0E3_HUMAN hGn=SRCAP E=0 (Helicase SRCAP (Fragment))	S3164	QRILRSSIAAPPS	1	1	1	0.478329	17.4872	17.9913	17.5489	16.6171	16.3638	16.1359	18.0541	18.0349	17.8446	17.6526	16.5389	16.4412	rna24534S3164	1.10032	-0.302095	-0.505316	0.101334	0.188286	0.323411
rna74820	gnl|gene35042|rna74820	lGn=LOC108715542 hRef=sp|Q9UPU5|UBP24_HUMAN hGn=USP24 E=0 (Ubiquitin carboxyl-terminal hydrolase 24)	T1001	KTLGGGTPSGSST	1	1	1	2.25814e-08	19.6648	19.2005	19.1476	19.5675	19.2579	19.4061	19.4061	19.1186	19.0712	19.8153	19.589	19.687	rna74820T1001	-0.498447	0.139009	-0.286594	0.0220156	0.521398	0.0664543
rna74820	gnl|gene35042|rna74820	lGn=LOC108715542 hRef=sp|Q9UPU5|UBP24_HUMAN hGn=USP24 E=0 (Ubiquitin carboxyl-terminal hydrolase 24)	S1574	IILNSHSPAGSAA	1	1	0	1.07525e-09	19.3793	19.5016	19.2629	18.142	18.748	18.189	19.5901	19.1889	19.0371	18.4769	18.5452	18.8394	rna74820S1574	0.651557	0.109208	-0.260845	0.0371645	0.589197	0.324451
rna74820	gnl|gene35042|rna74820	lGn=LOC108715542 hRef=sp|Q9UPU5|UBP24_HUMAN hGn=USP24 E=0 (Ubiquitin carboxyl-terminal hydrolase 24)	S1902	RHTDPGSPRKKVA	1	1	1	0.00985563	11.4107	11.6723	13.3497	13.8618	12.8641	13.3156	12.6471	12.4651	12.9153	12.7823	12.3491	12.5058	rna74820S1902	0.1301	-0.531623	0.801429	0.514259	0.475704	0.0921943
rna74820	gnl|gene35042|rna74820	lGn=LOC108715542 hRef=sp|Q9UPU5|UBP24_HUMAN hGn=USP24 E=0 (Ubiquitin carboxyl-terminal hydrolase 24)	S2036	PSSPDISPQSSPR	1	1	0	1	14.8846	14.793	14.4785	15.259	15.3946	15.7599	14.2879	14.6007	15.1783	14.6471	15.1807	15.1767	rna74820S2036	-0.312547	0.0297298	0.46967	0.384696	0.924709	0.114795
rna54332	gnl|gene18613|rna54332	lGn=dennd4c.S hRef=tr|R4GMN2|R4GMN2_HUMAN hGn=DENND4C E=0 (DENN domain-containing protein 4C (Fragment))	S1215	TVDAGDSGEDRIA	1	1	1	1.02483e-09	15.5804	15.1184	14.6289	14.5194	14.5704	14.5668	15.1474	14.8442	14.5224	15.3075	14.776	14.7847	rna54332S1215	-0.118111	0.271296	-0.403875	0.663571	0.462295	0.147186
rna54332	gnl|gene18613|rna54332	lGn=dennd4c.S hRef=tr|R4GMN2|R4GMN2_HUMAN hGn=DENND4C E=0 (DENN domain-containing protein 4C (Fragment))	S1237	ELNKRHSFYGLTK	1	1	0	1.06918e-09	15.138	15.4391	15.1851	16.2485	17.2424	17.9015	16.2292	17.0024	16.0876	16.4452	17.6179	17.2959	rna54332S1237	-0.679927	-1.18567	0.0111268	0.208834	0.041953	0.986039
rna54332	gnl|gene18613|rna54332	lGn=dennd4c.S hRef=tr|R4GMN2|R4GMN2_HUMAN hGn=DENND4C E=0 (DENN domain-containing protein 4C (Fragment))	T1264	SLLASQTVEKEPS	1	1	0	0.0669477	12.5668	13.6652	12.4079	13.4696	15.819	15.9252	13.1759	14.6933	14.0636	14.7479	16.9373	16.9367	rna54332T1264	-2.22964	-1.09769	-1.136	0.0721574	0.137932	0.354218
rna54332	gnl|gene18613|rna54332	lGn=dennd4c.S hRef=tr|R4GMN2|R4GMN2_HUMAN hGn=DENND4C E=0 (DENN domain-containing protein 4C (Fragment))	S1297	SYMNLKSPLGSKS	1	1	1	1.03224e-09	13.5438	13.8509	13.6267	13.396	12.9084	13.2	14.0299	13.7479	13.4179	12.7261	12.7959	12.7479	rna54332S1297	0.975284	-0.0581195	0.411516	0.029921	0.789488	0.0979048
rna54332	gnl|gene18613|rna54332	lGn=dennd4c.S hRef=tr|R4GMN2|R4GMN2_HUMAN hGn=DENND4C E=0 (DENN domain-containing protein 4C (Fragment))	S1335	SSLPVDSFPPSEV	1	1	0	0.690751	14.5927	14.5331	13.8509	14.0434	13.8782	13.7017	13.7846	14.0516	14.3555	14.4689	13.8754	13.8398	rna54332S1335	0.00250626	0.261675	-0.186994	0.992854	0.423029	0.471957
rna54332	gnl|gene18613|rna54332	lGn=dennd4c.S hRef=tr|R4GMN2|R4GMN2_HUMAN hGn=DENND4C E=0 (DENN domain-containing protein 4C (Fragment))	S1359	RSKTFTSSPKHHL	1	1	0	0.688619	19.5891	19.3029	19.1897	20.0365	19.8114	19.3852	19.3818	19.3323	19.4132	19.5392	19.5589	19.4668	rna54332S1359	-0.145848	-0.0152359	0.222744	0.0172829	0.910688	0.363551
rna54332	gnl|gene18613|rna54332	lGn=dennd4c.S hRef=tr|R4GMN2|R4GMN2_HUMAN hGn=DENND4C E=0 (DENN domain-containing protein 4C (Fragment))	S1374	QKERSVSLNALVR	1	1	1	1.07743e-09	16.6115	16.322	16.4959	15.1452	13.4584	13.1613	16.6037	16.7124	16.0221	16.5075	14.3915	13.0385	rna54332S1374	1.80022	0.0304152	-0.724205	0.212738	0.904425	0.580036
rna40184	gnl|gene13802|rna40184	lGn=bod1l1.L hRef=sp|Q8NFC6|BD1L1_HUMAN hGn=BOD1L1 E=3.03E-176 (Biorientation of chromosomes in cell division protein 1-like 1)	T1256	RAQDRKTSECEDT	1	1	1	0.691111	17.2484	17.7882	17.2061	17.0364	17.1399	17.5371	17.4125	17.0354	17.4313	17.9476	17.5504	17.7109	rna40184T1256	-0.443226	0.121174	-0.498499	0.0632893	0.625845	0.0641615
rna40184	gnl|gene13802|rna40184	lGn=bod1l1.L hRef=sp|Q8NFC6|BD1L1_HUMAN hGn=BOD1L1 E=3.03E-176 (Biorientation of chromosomes in cell division protein 1-like 1)	S1439	RHAASSSVSIEEN	1	1	1	0.000931841	16.9412	17.1823	17.6204	15.7751	12.974	13.7022	18.2239	18.2694	17.6938	16.9663	14.5362	14.063	rna40184S1439	2.87385	-0.814365	-1.03809	0.0799831	0.0401822	0.446415
rna40184	gnl|gene13802|rna40184	lGn=bod1l1.L hRef=sp|Q8NFC6|BD1L1_HUMAN hGn=BOD1L1 E=3.03E-176 (Biorientation of chromosomes in cell division protein 1-like 1)	S1495	NDLGRDSLSIPEN	1	1	1	0.00640014	17.1941	16.8082	17.0981	10.9726	14.722	15.3142	17.2935	17.163	16.9437	15.6008	15.8285	15.2142	rna40184S1495	1.58555	-0.099933	-1.87824	0.00374901	0.553564	0.300387
rna40184	gnl|gene13802|rna40184	lGn=bod1l1.L hRef=sp|Q8NFC6|BD1L1_HUMAN hGn=BOD1L1 E=3.03E-176 (Biorientation of chromosomes in cell division protein 1-like 1)	S2149	DATTSSSTERANT	1	1	1	1	14.4152	14.1167	13.9111	13.9057	13.3507	13.0278	14.0526	13.6965	13.7964	14.1251	13.5053	13.1348	rna40184S2149	0.260101	0.299148	-0.160325	0.470367	0.180059	0.699632
rna40184	gnl|gene13802|rna40184	lGn=bod1l1.L hRef=sp|Q8NFC6|BD1L1_HUMAN hGn=BOD1L1 E=3.03E-176 (Biorientation of chromosomes in cell division protein 1-like 1)	S2317	TDASDESLVIEDT	1	1	1	0.010027	13.7783	13.8438	12.8948	12.9473	12.3702	12.695	13.1906	13.1759	13.0299	13.0411	13.0699	12.7374	rna40184S2317	0.182709	0.373485	-0.278626	0.223141	0.346213	0.244107
rna40184	gnl|gene13802|rna40184	lGn=bod1l1.L hRef=sp|Q8NFC6|BD1L1_HUMAN hGn=BOD1L1 E=3.03E-176 (Biorientation of chromosomes in cell division protein 1-like 1)	T2737	EECLETTSGDAVL	1	1	1	0.282623	17.5114	17.7498	17.2498	17.569	17.1451	16.9609	17.3217	17.6752	17.4679	17.0614	17.1834	17.0367	rna40184T2737	0.394414	0.015372	0.131156	0.0446441	0.935434	0.545854
rna40184	gnl|gene13802|rna40184	lGn=bod1l1.L hRef=sp|Q8NFC6|BD1L1_HUMAN hGn=BOD1L1 E=3.03E-176 (Biorientation of chromosomes in cell division protein 1-like 1)	T2762	KNYLNLTNGQEEE	1	1	1	1.07095e-09	15.8725	15.8886	15.9089	15.431	15.4205	15.9162	16.0731	15.8033	16.0978	15.4427	15.4538	15.3596	rna40184T2762	0.572678	-0.10134	0.170529	0.0185584	0.395134	0.407032
rna40184	gnl|gene13802|rna40184	lGn=bod1l1.L hRef=sp|Q8NFC6|BD1L1_HUMAN hGn=BOD1L1 E=3.03E-176 (Biorientation of chromosomes in cell division protein 1-like 1)	T2840	ESATCETSGPEAR	1	1	1	1	17.8952	17.0243	17.4547	17.1997	16.4091	16.7776	17.4954	16.9436	17.5154	17.1046	15.9989	17.2397	rna40184T2840	0.537099	0.139921	0.01441	0.308928	0.680285	0.976579
rna40184	gnl|gene13802|rna40184	lGn=bod1l1.L hRef=sp|Q8NFC6|BD1L1_HUMAN hGn=BOD1L1 E=3.03E-176 (Biorientation of chromosomes in cell division protein 1-like 1)	S2993	EKKRKKSVSEEEE	1	1	1	0.00791817	18.2856	18.217	18.0146	18.1193	18.2722	17.9794	16.9923	16.6265	17.0772	17.6753	17.3211	17.3265	rna40184S2993	-0.542285	1.27369	0.682664	0.0416342	0.00315041	0.0114973
rna40184	gnl|gene13802|rna40184	lGn=bod1l1.L hRef=sp|Q8NFC6|BD1L1_HUMAN hGn=BOD1L1 E=3.03E-176 (Biorientation of chromosomes in cell division protein 1-like 1)	T3006	QENAEHTDDNEDD	1	1	1	1.03111e-09	14.7555	13.5942	14.2535	14.449	15.2551	14.9218	14.0935	13.9589	14.2587	13.8826	15.0469	14.9879	rna40184T3006	-0.535445	0.0973368	0.236174	0.291048	0.802813	0.629004
rna40184	gnl|gene13802|rna40184	lGn=bod1l1.L hRef=sp|Q8NFC6|BD1L1_HUMAN hGn=BOD1L1 E=3.03E-176 (Biorientation of chromosomes in cell division protein 1-like 1)	S3044	AASKLRSPEPSSR	1	1	1	0.129705	19.1301	19.0164	18.991	19.24	18.8073	18.6113	18.7131	18.5613	18.7154	18.8758	18.54	18.5912	rna40184S3044	-0.00576591	0.382584	0.217177	0.963651	0.0049713	0.379942
rna32672	gnl|gene11235|rna32672	lGn=baz2a.L hRef=sp|Q9UIF9|BAZ2A_HUMAN hGn=BAZ2A E=0 (Bromodomain adjacent to zinc finger domain protein 2A)	S1013	VKTEDKSFGSLCK	1	1	1	1.0641e-09	18.5806	18.9775	18.9206	18.9509	19.6751	19.3913	18.5285	18.8706	18.8712	19.4078	19.4094	19.6291	rna32672S1013	-0.725332	0.0694809	-0.143002	0.00913598	0.701335	0.575826
rna78932	gnl|gene37966|rna78932	lGn=arhgap21.L hRef=tr|A0A1B0GTZ9|A0A1B0GTZ9_HUMAN hGn=ARHGAP21 E=0 (Rho GTPase-activating protein 21 (Fragment))	S1351	IGRTGLSPGDVSD	1	1	0	2.22856e-08	14.0976	16.0613	14.3366	14.2695	18.1405	18.2358	13.397	15.773	15.535	16.1524	18.1256	18.3671	rna78932S1351	-2.64673	-0.0698318	-0.66645	0.0624823	0.946544	0.683017
rna78932	gnl|gene37966|rna78932	lGn=arhgap21.L hRef=tr|A0A1B0GTZ9|A0A1B0GTZ9_HUMAN hGn=ARHGAP21 E=0 (Rho GTPase-activating protein 21 (Fragment))	S1535	SKPKVVSPEFKGS	1	1	0	9.43447e-10	17.9381	17.9081	17.8097	18.3329	18.0701	17.9163	17.8443	17.8559	17.7281	17.918	18.2616	18.3753	rna78932S1535	-0.375502	0.0758966	-0.0785109	0.101831	0.248951	0.691188
rna78932	gnl|gene37966|rna78932	lGn=arhgap21.L hRef=tr|A0A1B0GTZ9|A0A1B0GTZ9_HUMAN hGn=ARHGAP21 E=0 (Rho GTPase-activating protein 21 (Fragment))	T1649	CTEGSITPKMDRR	1	1	1	3.22427e-05	16.315	17.275	16.5238	19.8593	19.4917	19.4125	15.9496	16.6762	16.6369	19.8027	18.9764	18.9277	rna78932T1649	-2.8147	0.283743	0.352212	0.00181203	0.4931	0.348411
rna78932	gnl|gene37966|rna78932	lGn=arhgap21.L hRef=tr|A0A1B0GTZ9|A0A1B0GTZ9_HUMAN hGn=ARHGAP21 E=0 (Rho GTPase-activating protein 21 (Fragment))	T1820	VRERLRTSTSELS	1	1	0	1	18.2563	18.4251	18.428	17.7783	18.7882	18.7722	18.4115	18.3506	18.506	19.16	18.4617	18.7788	rna78932T1820	-0.377448	-0.052887	-0.353941	0.197965	0.508432	0.425885
rna78932	gnl|gene37966|rna78932	lGn=arhgap21.L hRef=tr|A0A1B0GTZ9|A0A1B0GTZ9_HUMAN hGn=ARHGAP21 E=0 (Rho GTPase-activating protein 21 (Fragment))	S1895	KNKNNFSPAVDAH	1	1	0	7.09892e-10	17.2132	17.7834	17.3524	17.8616	19.4616	19.5014	17.2537	17.2801	17.811	18.6369	19.8198	19.7791	rna78932S1895	-1.96363	0.00139999	-0.470342	0.0219613	0.995798	0.522059
rna4044	gnl|gene1383|rna4044	lGn=neo1.L hRef=tr|Q59FP8|Q59FP8_HUMAN hGn=NEO1 E=0 (Neogenin (Fragment))	S1189	LKPTDKSPENNAI	1	1	1	0.0871044	13.9398	14.1195	12.6753	13.6566	14.6214	14.8285	14.0644	13.645	13.3541	14.1292	15.093	15.3103	rna4044S1189	-1.15632	-0.10961	-0.475364	0.0653889	0.841214	0.405717
rna88747	gnl|gene44719|rna88747	lGn=LOC108719603 hRef=sp|Q8IY21|DDX60_HUMAN hGn=DDX60 E=0 (Probable ATP-dependent RNA helicase DDX60)	S1294	VGYHHASLDAKGR	1	1	1	1	12.5583	15.4906	11.8815	12.219	12.2802	13.8778	13.1137	15.0706	14.6195	12.6021	11.8626	11.0129	rna88747S1294	2.44206	-0.957798	0.966478	0.033882	0.500178	0.247525
rna14736	gnl|gene5045|rna14736	lGn=znf185.L hRef=tr|H0Y704|H0Y704_HUMAN hGn=ZNF185 E=2.21E-35 (Zinc finger protein 185 (Fragment))	S1011	TSGSLKSPTNSGT	1	1	1	0.690755	14.2676	14.2286	14.2052	13.3188	13.4628	13.8551	13.9566	13.8314	13.7679	14.0455	13.6982	13.9115	rna14736S1011	-0.0331497	0.381837	-0.339513	0.791899	0.0135121	0.160792
rna41786	gnl|gene14346|rna41786	lGn=alms1.S hRef=tr|A0A494C0F1|A0A494C0F1_HUMAN hGn=ALMS1 E=1.64E-84 (Alstrom syndrome protein 1 (Fragment))	S1771	QQEAPVSPKSSLE	1	1	1	8.7316e-10	16.9945	16.7146	17.9586	17.4159	16.1144	17.5506	17.5921	17.5319	18.076	17.5682	16.4828	17.2579	rna41786S1771	0.630372	-0.510761	-0.0759735	0.181739	0.31101	0.899383
rna41786	gnl|gene14346|rna41786	lGn=alms1.S hRef=tr|A0A494C0F1|A0A494C0F1_HUMAN hGn=ALMS1 E=1.64E-84 (Alstrom syndrome protein 1 (Fragment))	S2226	ATALETSPRRSAV	1	1	1	0.41559	16.1575	15.7902	15.8983	16.2089	15.6585	15.5123	15.9658	15.877	15.8691	15.1987	15.6722	15.7583	rna41786S2226	0.360896	0.0447286	0.250192	0.170217	0.726405	0.415165
rna37245	gnl|gene12813|rna37245	lGn=magi1.L hRef=tr|A0A087WXD2|A0A087WXD2_HUMAN hGn=MAGI1 E=0 (Membrane-associated guanylate kinase, WW and PDZ domain-containing protein 1)	S1090	RNEGTRSAENTLE	1	1	0	1.01333e-09	14.1849	13.8945	13.8003	15.1067	15.4617	14.9678	13.3696	14.2382	13.8594	15.4782	15.5488	15.5803	rna37245S1090	-1.71338	0.137497	-0.357035	0.0196418	0.65557	0.130686
rna37245	gnl|gene12813|rna37245	lGn=magi1.L hRef=tr|A0A087WXD2|A0A087WXD2_HUMAN hGn=MAGI1 E=0 (Membrane-associated guanylate kinase, WW and PDZ domain-containing protein 1)	S1108	DRRKETSPQKPRE	1	1	1	0.213097	17.4682	18.6515	17.4806	17.7494	17.7235	16.9973	17.5998	17.6052	18.6423	17.6904	16.9722	17.2676	rna37245S1108	0.63904	-0.0823364	0.18004	0.204524	0.882762	0.607533
rna89328	gnl|gene45104|rna89328	lGn=cdan1.L hRef=sp|Q8IWY9|CDAN1_HUMAN hGn=CDAN1 E=0 (Codanin-1)	S1080	HSQISSSMGCESV	1	1	1	0.00940309	18.5248	18.3575	18.5323	18.1974	18.2203	17.9024	18.0594	18.3743	18.0996	17.8869	17.9568	18.2449	rna89328S1080	0.148216	0.293798	0.0771586	0.372687	0.0772276	0.634035
rna65622	gnl|gene26122|rna65622	lGn=mastl.S hRef=tr|A0A0A0MRT6|A0A0A0MRT6_HUMAN hGn=ABI1 E=0 (Abl interactor 1)	S1024	PSPPMPSRGTLGR	1	1	0	0.581694	18.6023	18.4179	18.628	19.4177	18.8924	18.6546	18.3283	18.1664	18.2486	19.0603	18.8864	18.6871	rna65622S1024	-0.630171	0.301652	0.110292	0.0161403	0.0245928	0.690084
rna65622	gnl|gene26122|rna65622	lGn=mastl.S hRef=tr|A0A0A0MRT6|A0A0A0MRT6_HUMAN hGn=ABI1 E=0 (Abl interactor 1)	T1051	VPNDYMTSPARLG	1	1	0	0.46566	16.8995	16.7909	16.6756	16.1468	16.2951	16.3036	16.7791	16.8756	16.8483	16.6269	16.4193	16.455	rna65622T1051	0.333972	-0.0456835	-0.251877	0.0210485	0.568149	0.0395614
rna67997	gnl|gene28486|rna67997	lGn=rere.L hRef=tr|H7BYW9|H7BYW9_HUMAN hGn=RERE E=0 (Arginine-glutamic acid dipeptide repeats protein)	T1214	PHVMSPTNRNHPF	1	1	0	0.690512	19.3323	18.9095	18.8704	17.8591	18.2146	18.1712	19.1651	18.8526	18.7402	17.8322	18.1225	18.2977	rna67997T1214	0.83521	0.118041	-0.00250498	0.0110059	0.578316	0.989347
rna37739	gnl|gene12986|rna37739	lGn=kif20b.S hRef=sp|Q96Q89|KI20B_HUMAN hGn=KIF20B E=0 (Kinesin-like protein KIF20B)	S1783	GDFLQSSPSIFQT	1	1	1	5.30995e-06	14.4444	16.1601	15.0335	16.4614	16.982	17.5554	16.5517	16.6847	16.2298	16.7967	17.2667	17.2671	rna37739S1783	-0.621428	-1.2761	-0.110582	0.0409088	0.118303	0.774858
rna37739	gnl|gene12986|rna37739	lGn=kif20b.S hRef=sp|Q96Q89|KI20B_HUMAN hGn=KIF20B E=0 (Kinesin-like protein KIF20B)	S1785	FLQSSPSIFQTKA	1	1	1	0.690778	9.75064	12.6428	11.7716	12.7854	13.769	14.3318	13.5771	13.3945	13.4797	13.817	13.9591	14.0766	rna37739S1785	-0.467141	-2.09539	-0.322185	0.00933798	0.133743	0.551337
rna53572	gnl|gene18341|rna53572	lGn=kiaa0101.L hRef=sp|Q15004|PAF15_HUMAN hGn=PCLAF E=7.12E-32 (PCNA-associated factor)	S8:S11	VRTKADSAGSSAS,KADSAGSSASTGS	1	1	1	0.634069	21.7194	21.6897	22.1297	19.4617	16.1663	16.7707	22.5382	22.3014	22.786	20.2084	17.4202	16.7698	rna53572S8:S11	4.40909	-0.695618	-0.666583	0.0504875	0.0251305	0.672181
rna33637	gnl|gene11581|rna33637	lGn=dock5.L hRef=tr|H0Y7N4|H0Y7N4_HUMAN hGn=DOCK5 E=0 (Dedicator of cytokinesis protein 5 (Fragment))	S1809	EGSQRLSVEIAPP	1	1	1	0.173896	15.6636	15.7954	15.8963	15.5388	16.1813	16.3897	15.9796	16.0066	15.8783	16.147	16.3981	16.1538	rna33637S1809	-0.278079	-0.169712	-0.196342	0.0594786	0.111605	0.529885
rna87826	gnl|gene44096|rna87826	lGn=LOC108714480 hRef=tr|A0A669KB12|A0A669KB12_HUMAN hGn=EP300 E=0 (Histone acetyltransferase)	S1065	TPASQTSPAPPGQ	1	1	1	0.283634	18.7636	18.2764	18.3368	18.607	17.9527	17.7186	18.1218	17.9334	17.8675	18.3506	18.3469	17.953	rna87826S1065	-0.242594	0.484694	-0.124059	0.203858	0.067988	0.704687
rna2478	gnl|gene847|rna2478	lGn=fgd6.S hRef=sp|Q6ZV73|FGD6_HUMAN hGn=FGD6 E=0 (FYVE, RhoGEF and PH domain-containing protein 6)	S1243	ALKVSASTEDSSM	1	1	0	0.00639971	17.4014	16.5036	17.261	18.9495	16.4578	16.2668	18.1236	16.315	16.0519	17.5191	16.4977	16.9415	rna2478S1243	-0.155913	0.225145	0.238588	0.842375	0.7735	0.814199
rna79999	gnl|gene38725|rna79999	lGn=mllt4.L hRef=tr|Q5TIG5|Q5TIG5_HUMAN hGn=AFDN E=0 (Afadin)	S1098	VKITSVSTGNLCT	1	1	1	0.195429	12.2327	9.43467	11.8103	13.6414	11.5871	13.1502	12.1868	10.8644	12.7068	14.0147	12.1284	12.9375	rna79999S1098	-1.10749	-0.760127	-0.233959	0.225774	0.508239	0.791228
rna79999	gnl|gene38725|rna79999	lGn=mllt4.L hRef=tr|Q5TIG5|Q5TIG5_HUMAN hGn=AFDN E=0 (Afadin)	S1217	WFNRGSSMESSTS	1	1	0	0.180993	16.0146	16.1129	15.8724	16.8438	15.1035	14.6152	15.954	15.8332	15.7277	15.5128	15.0917	15.2465	rna79999S1217	0.554625	0.161652	0.237145	0.0275401	0.166565	0.761198
rna79999	gnl|gene38725|rna79999	lGn=mllt4.L hRef=tr|Q5TIG5|Q5TIG5_HUMAN hGn=AFDN E=0 (Afadin)	T1382	RTEKPATLPRQQD	1	1	0	1.03792e-09	15.9062	16.6736	16.4246	15.0793	16.1815	16.2718	15.9163	16.4107	16.4679	15.8409	16.7159	16.5596	rna79999T1382	-0.107138	0.0698007	-0.527917	0.758164	0.819855	0.329526
rna79999	gnl|gene38725|rna79999	lGn=mllt4.L hRef=tr|Q5TIG5|Q5TIG5_HUMAN hGn=AFDN E=0 (Afadin)	S1609	PREYELSSPTLLP	1	1	1	1	11.7971	11.3496	12.0521	10.3422	10.133	12.5867	12	11.7806	11.4574	11.5214	11.1275	9.28746	rna79999S1609	1.10056	-0.0130847	0.375168	0.247883	0.962258	0.737882
rna95654	gnl|gene49601|rna95654	lGn=LOC108717067 hRef=sp|Q8IZH2|XRN1_HUMAN hGn=XRN1 E=0 (5\'-3\' exoribonuclease 1)	S1375	SSAEHLSPQSFAM	1	1	1	1.05244e-09	18.3546	18.7565	18.685	17.6131	18.5227	18.3356	18.9115	18.533	18.41	18.1385	18.3258	19.0144	rna95654S1375	0.125241	-0.0194607	-0.335811	0.708544	0.92555	0.43182
rna74791	gnl|gene35025|rna74791	lGn=LOC108701575 hRef=tr|A0A2R8YFJ4|A0A2R8YFJ4_HUMAN hGn=TRRAP E=0 (Transformation/transcription domain-associated protein (Fragment))	S3770	TQEDTSSPLSPAG	1	1	0	0.279749	14.6294	14.505	14.3662	14.2942	14.3672	14.5094	14.136	14.1366	14.2102	14.2224	14.3292	14.4796	rna74791S3770	-0.182811	0.33927	0.0465024	0.122767	0.0364118	0.659751
rna82823	gnl|gene40701|rna82823	lGn=LOC108708921 hRef=tr|A0A087WUV6|A0A087WUV6_HUMAN hGn=ARID1A E=0 (AT-rich interactive domain-containing protein 1A)	S1584	AYNTPFSGNEDIQ	1	1	1	1.05958e-09	18.403	18.1248	18.0647	18.5115	18.433	18.4224	17.6984	17.8565	17.8289	18.419	18.4864	18.5053	rna82823S1584	-0.675643	0.4029	-0.0146255	0.00106352	0.0430845	0.722775
rna46418	gnl|gene15886|rna46418	lGn=eppk1.L hRef=sp|P58107|EPIPL_HUMAN hGn=EPPK1 E=0 (Epiplakin)	T2335	NLMERCTKDAKTG	1	1	1	1.04776e-09	18.8556	19.0199	17.9838	18.8244	19.2653	18.9313	18.2945	17.9273	18.0173	18.7448	19.0498	18.934	rna46418T2335	-0.829831	0.540054	0.0974426	0.00489101	0.229394	0.579383
rna46418	gnl|gene15886|rna46418	lGn=eppk1.L hRef=sp|P58107|EPIPL_HUMAN hGn=EPPK1 E=0 (Epiplakin)	T4515	GYNDPSTSQRISL	1	1	1	1	18.3442	19.3709	18.4674	19.3838	19.9351	19.8306	18.9792	19.4694	19.4667	19.4177	19.9782	19.8736	rna46418T4515	-0.451387	-0.577584	-0.0399837	0.12974	0.210651	0.876395
rna44864	gnl|gene15374|rna44864	lGn=cep170b.S hRef=sp|Q9Y4F5|C170B_HUMAN hGn=CEP170B E=0 (Centrosomal protein of 170 kDa protein B)	S1162	ALTRSNSLSTPRP	1	1	0	0.151721	18.1079	17.183	17.6534	18.082	15.6535	15.4527	17.0172	15.8905	15.8293	16.4728	14.6761	14.6876	rna44864S1162	0.966817	1.40248	1.11725	0.256519	0.0469521	0.347191
rna44864	gnl|gene15374|rna44864	lGn=cep170b.S hRef=sp|Q9Y4F5|C170B_HUMAN hGn=CEP170B E=0 (Centrosomal protein of 170 kDa protein B)	T1165	RSNSLSTPRPTRA	1	1	0	0.0189407	13.682	14.5492	13.7301	13.3719	15.3221	15.6805	13.1301	15.1791	15.1899	15.4958	14.6494	14.9884	rna44864T1165	-0.544841	-0.512604	-0.25308	0.517944	0.544326	0.764894
rna44864	gnl|gene15374|rna44864	lGn=cep170b.S hRef=sp|Q9Y4F5|C170B_HUMAN hGn=CEP170B E=0 (Centrosomal protein of 170 kDa protein B)	S1183	ARLGESSDNECAD	1	1	1	0.00219785	15.6752	15.1778	16.5159	14.744	14.3095	14.7337	16.8683	16.7178	16.6205	16.1819	15.0828	15.0392	rna44864S1183	1.30093	-0.945887	-0.838882	0.0686921	0.132089	0.141977
rna76870	gnl|gene36504|rna76870	lGn=stard9.L hRef=sp|Q9P2P6|STAR9_HUMAN hGn=STARD9 E=0 (StAR-related lipid transfer protein 9)	S3114	MVDRATSPILTLK	1	1	1	0.237645	14.8207	13.9307	13.8836	14.3188	13.2759	12.9274	14.3127	13.9307	13.854	14.1536	12.6231	13.2364	rna76870S3114	0.694781	0.179178	0.169659	0.254659	0.633117	0.794855
rna83900	gnl|gene41453|rna83900	lGn=LOC108711140 hRef=sp|Q9UPS8|ANR26_HUMAN hGn=ANKRD26 E=0 (Ankyrin repeat domain-containing protein 26)	S2349	SGGIQHSTPDGFK	1	1	1	0.614012	14.0648	14.0527	13.6925	14.2125	14.9136	14.8494	14.1219	14.1303	13.9867	14.4678	14.9946	15.0475	rna83900S2349	-0.757	-0.14294	-0.178175	0.0476127	0.365954	0.573744
rna5462	gnl|gene1870|rna5462	lGn=prrc2b.L hRef=tr|A0A494C065|A0A494C065_HUMAN hGn=PRRC2B E=0 (Protein PRRC2B (Fragment))	T1129	RRVASETHSEGSE	1	1	0	0.690432	17.7056	17.7716	16.965	17.1886	18.5737	17.4623	18.5516	17.7723	17.4861	17.7929	19.443	18.5226	rna5462T1129	-0.649511	-0.455942	-0.844632	0.329501	0.331012	0.257192
rna5462	gnl|gene1870|rna5462	lGn=prrc2b.L hRef=tr|A0A494C065|A0A494C065_HUMAN hGn=PRRC2B E=0 (Protein PRRC2B (Fragment))	S1639	ATSSQRSSPYGTM	1	1	1	1	18.3211	18.2049	18.3015	17.7954	17.5038	17.327	17.9756	17.9706	18.3215	17.8974	17.5324	17.8247	rna5462S1639	0.337788	0.186558	-0.209416	0.104046	0.245021	0.303134
rna86214	gnl|gene43028|rna86214	lGn=ncor1.S hRef=tr|E7EW50|E7EW50_HUMAN hGn=NCOR1 E=0 (Nuclear receptor corepressor 1 (Fragment))	S1220	ATEDIGSPERCRE	1	1	1	9.86967e-10	15.7255	15.5227	18.9357	17.686	16.6926	19.0791	18.7097	19.2196	19.1521	18.3891	16.9125	16.4801	rna86214S1220	1.76652	-2.29913	0.558606	0.0831662	0.17063	0.570126
rna86214	gnl|gene43028|rna86214	lGn=ncor1.S hRef=tr|E7EW50|E7EW50_HUMAN hGn=NCOR1 E=0 (Nuclear receptor corepressor 1 (Fragment))	S1305	RTLPKGSPHPELK	1	1	0	0.00209487	18.6913	19.5908	18.6905	19.0164	19.864	19.6468	18.9986	20.0227	19.5386	19.5795	19.6888	19.8666	rna86214S1305	-0.19166	-0.529125	-0.202595	0.588786	0.277462	0.515618
rna86214	gnl|gene43028|rna86214	lGn=ncor1.S hRef=tr|E7EW50|E7EW50_HUMAN hGn=NCOR1 E=0 (Nuclear receptor corepressor 1 (Fragment))	S1329	GTPRTTSDNFDDG	1	1	1	1	19.3065	19.3609	18.9897	17.6167	16.7028	16.5221	19.3102	19.3184	19.1209	18.4655	16.9011	16.8035	rna86214S1329	1.8598	-0.0307789	-0.442855	0.0725696	0.830667	0.531362
rna86214	gnl|gene43028|rna86214	lGn=ncor1.S hRef=tr|E7EW50|E7EW50_HUMAN hGn=NCOR1 E=0 (Nuclear receptor corepressor 1 (Fragment))	S1346	KQIKLESPPIRSF	1	1	0	8.97918e-10	19.6936	19.4255	20.7615	19.8605	20.5467	20.9851	20.3617	19.7511	20.2745	20.0539	20.4857	20.3921	rna86214S1346	-0.181468	-0.168908	0.153497	0.481969	0.733953	0.696537
rna86214	gnl|gene43028|rna86214	lGn=ncor1.S hRef=tr|E7EW50|E7EW50_HUMAN hGn=NCOR1 E=0 (Nuclear receptor corepressor 1 (Fragment))	T1542	ERKSTLTPTQRES	1	1	1	0.18388	18.8396	19.5152	19.3133	19.9546	19.9526	19.7343	19.2955	19.458	19.4614	19.9923	19.9302	19.9033	rna86214T1542	-0.536971	-0.18227	-0.0614599	0.00357603	0.461962	0.496832
rna86214	gnl|gene43028|rna86214	lGn=ncor1.S hRef=tr|E7EW50|E7EW50_HUMAN hGn=NCOR1 E=0 (Nuclear receptor corepressor 1 (Fragment))	S1612	LFQRQLSPTPGYP	1	1	0	0.0307714	15.568	17.53	15.9985	15.5628	18.0063	17.8779	16.0001	17.2482	15.3843	16.7063	17.8179	17.7775	rna86214S1612	-1.223	0.154664	-0.284856	0.14735	0.857818	0.767118
rna86214	gnl|gene43028|rna86214	lGn=ncor1.S hRef=tr|E7EW50|E7EW50_HUMAN hGn=NCOR1 E=0 (Nuclear receptor corepressor 1 (Fragment))	S2131	KASSRFSPESQVQ	1	1	1	0.0119652	14.2772	14.7638	14.6994	14.1516	15.3462	15.7785	13.8496	14.1245	14.2385	14.6772	15.0463	15.1249	rna86214S2131	-0.878575	0.509278	0.142647	0.00880243	0.0606873	0.8011
rna86214	gnl|gene43028|rna86214	lGn=ncor1.S hRef=tr|E7EW50|E7EW50_HUMAN hGn=NCOR1 E=0 (Nuclear receptor corepressor 1 (Fragment))	S2208	PEQRNDSRSPGNI	1	1	0	0.39614	14.0241	14.7083	14.5672	14.708	16.6104	17.6543	14.0115	14.8359	14.598	15.6837	16.5221	16.5377	rna86214S2208	-1.76602	-0.0485973	0.0763938	0.00956815	0.887428	0.939363
rna95997	gnl|gene49843|rna95997	lGn=map4.L hRef=tr|E7EVA0|E7EVA0_HUMAN hGn=MAP4 E=7.05E-68 (Microtubule-associated protein)	S1853	TSAATPSKTPLSK	1	1	1	0.690966	19.854	19.7306	20.0415	20.6115	20.2417	20.203	20.0056	19.813	20.1731	20.2453	19.7191	20.1281	rna95997S1853	-0.03361	-0.12183	0.321229	0.869792	0.427547	0.196557
rna95997	gnl|gene49843|rna95997	lGn=map4.L hRef=tr|E7EVA0|E7EVA0_HUMAN hGn=MAP4 E=7.05E-68 (Microtubule-associated protein)	T1937	PAALKQTPTSATP	1	1	1	0.00639947	15.8762	15.8876	15.5114	15.7107	15.2928	14.7425	15.4786	15.5472	15.4038	15.5495	15.1245	15.0604	rna95997T1937	0.231754	0.281892	0.00386779	0.267011	0.139425	0.991082
rna95997	gnl|gene49843|rna95997	lGn=map4.L hRef=tr|E7EVA0|E7EVA0_HUMAN hGn=MAP4 E=7.05E-68 (Microtubule-associated protein)	S1940	LKQTPTSATPRTS	1	1	1	0.244424	17.1997	17.1098	17.8414	16.9784	16.9992	17.0831	17.0817	16.9968	17.465	17.3062	16.5406	16.5824	rna95997S1940	0.37141	0.202499	0.210487	0.281255	0.504809	0.486849
rna95997	gnl|gene49843|rna95997	lGn=map4.L hRef=tr|E7EVA0|E7EVA0_HUMAN hGn=MAP4 E=7.05E-68 (Microtubule-associated protein)	S1946	SATPRTSVKASPV	1	1	1	0.69089	22.0096	22.116	21.6972	21.9423	21.3762	20.3999	21.5448	21.3598	22.3338	21.79	20.9553	20.7077	rna95997S1946	0.595141	0.194806	0.0885029	0.250973	0.59458	0.882123
rna95997	gnl|gene49843|rna95997	lGn=map4.L hRef=tr|E7EVA0|E7EVA0_HUMAN hGn=MAP4 E=7.05E-68 (Microtubule-associated protein)	T1965	ATTAAPTTGSTAP	1	1	1	0.286943	15.5511	16.1286	16.1133	16.7996	17.3769	17.1538	16.083	16.9435	17.097	18.2211	18.5248	18.3667	rna95997T1965	-1.66301	-0.776838	-1.26074	0.0270536	0.117671	0.0068286
rna95997	gnl|gene49843|rna95997	lGn=map4.L hRef=tr|E7EVA0|E7EVA0_HUMAN hGn=MAP4 E=7.05E-68 (Microtubule-associated protein)	T1969	APTTGSTAPKAAV	1	1	1	0.00639921	15.06	16.3646	16.033	16.9688	18.8074	18.305	16.7564	17.4011	17.2686	18.8372	19.9165	19.8638	rna95997T1969	-2.39711	-1.32285	-1.51209	0.00831117	0.058056	0.0925723
rna95997	gnl|gene49843|rna95997	lGn=map4.L hRef=tr|E7EVA0|E7EVA0_HUMAN hGn=MAP4 E=7.05E-68 (Microtubule-associated protein)	S2009	DASRPKSVPADLT	1	1	0	1.00341e-09	17.255	17.2487	17.0977	17.3556	16.5115	16.5214	17.3285	17.3273	17.3835	17.0053	16.9267	16.8035	rna95997S2009	0.43464	-0.145995	-0.115671	0.0117713	0.0913646	0.72206
rna95997	gnl|gene49843|rna95997	lGn=map4.L hRef=tr|E7EVA0|E7EVA0_HUMAN hGn=MAP4 E=7.05E-68 (Microtubule-associated protein)	T2101	RSKIGSTDNIKHQ	1	1	0	1	16.6417	17.5414	17.2259	16.501	13.5944	13.6715	17.4614	17.6236	17.9079	17.1066	14.8797	14.3331	rna95997T2101	2.22453	-0.527964	-0.85078	0.116606	0.172831	0.54258
rna95997	gnl|gene49843|rna95997	lGn=map4.L hRef=tr|E7EVA0|E7EVA0_HUMAN hGn=MAP4 E=7.05E-68 (Microtubule-associated protein)	S2294	EVPRQESQENGVG	1	1	1	0.154813	11.0998	12.5678	11.1661	11.7718	12.8484	9.81803	10.5824	10.5752	9.71358	11.2608	10.1902	9.63596	rna95997S2294	-0.0719223	1.32082	1.11707	0.904807	0.0915968	0.34662
rna21783	gnl|gene7475|rna21783	lGn=LOC108708767 hRef=sp|Q9ULJ7|ANR50_HUMAN hGn=ANKRD50 E=0 (Ankyrin repeat domain-containing protein 50)	S1297	PPRNLDSPRENED	1	1	1	9.78131e-10	17.182	17.4166	17.4061	18.0851	17.3655	17.1261	17.913	17.4138	17.4664	18.2325	17.6307	17.6004	rna21783S1297	-0.223508	-0.262792	-0.295662	0.440958	0.235489	0.455345
rna26833	gnl|gene9240|rna26833	lGn=supt6h.S hRef=sp|Q7KZ85|SPT6H_HUMAN hGn=SUPT6H E=0 (Transcription elongation factor SPT6)	T1553	SSSRTRTPASVNA	1	1	0	0.598797	11.1568	11.2994	10.8734	10.7816	11.9576	11.7408	11.9427	12.674	12.0057	12.4109	12.4053	11.8763	rna26833T1553	-0.023379	-1.09762	-0.7375	0.940608	0.0246997	0.167111
rna26833	gnl|gene9240|rna26833	lGn=supt6h.S hRef=sp|Q7KZ85|SPT6H_HUMAN hGn=SUPT6H E=0 (Transcription elongation factor SPT6)	S1556	RTRTPASVNATPA	1	1	0	0.146999	11.4325	10.8627	11.5664	11.349	11.5251	10.2776	11.4147	11.6501	10.3602	10.4376	9.34057	11.0499	rna26833S1556	0.865649	0.145546	0.77456	0.249913	0.767776	0.292572
rna95895	gnl|gene49776|rna95895	lGn=LOC108716896 hRef=sp|Q5JWR5|DOP1_HUMAN hGn=DOP1A E=0 (Protein dopey-1)	S1985	NLEVKPSPKITVD	1	1	1	8.70316e-10	20.2389	20.379	20.5492	19.0805	20.1782	20.2379	20.3752	20.6612	20.5924	19.6651	20.949	20.9375	rna95895S1985	0.0257568	-0.153882	-0.684984	0.957775	0.283856	0.29552
rna92631	gnl|gene47475|rna92631	lGn=LOC108712907 hRef=sp|O94986|CE152_HUMAN hGn=CEP152 E=0 (Centrosomal protein of 152 kDa)	S1359	MAKVLESPVSKKF	1	1	1	1.06131e-09	18.8305	19.5354	20.4384	19.7664	18.471	19.3339	20.6448	20.8236	20.8887	19.7641	18.6118	18.5566	rna92631S1359	1.8082	-1.1843	0.212922	0.0403224	0.122613	0.717254
rna18516	gnl|gene6329|rna18516	lGn=myh10.S hRef=sp|P35580|MYH10_HUMAN hGn=MYH10 E=0 (Myosin-10)	S1951	RRGGPVSFSSSSS	1	1	1	1.07406e-09	15.9415	16.1996	15.9072	17.528	14.3466	13.6032	16.7859	15.985	16.3424	15.6369	14.6587	15.2331	rna18516S1951	1.19487	-0.354969	-0.0169198	0.0328657	0.26209	0.990215
rna18516	gnl|gene6329|rna18516	lGn=myh10.S hRef=sp|P35580|MYH10_HUMAN hGn=MYH10 E=0 (Myosin-10)	S1953	GGPVSFSSSSSRS	1	1	1	0.00697653	17.2777	17.3074	17.0288	16.6742	17.9927	17.5739	17.5907	17.2193	17.1616	17.2334	18.1412	18.1746	rna18516S1953	-0.525862	-0.119228	-0.43615	0.224529	0.505777	0.431564
rna18516	gnl|gene6329|rna18516	lGn=myh10.S hRef=sp|P35580|MYH10_HUMAN hGn=MYH10 E=0 (Myosin-10)	S1970	LQIEGASLDISDD	1	1	1	9.54315e-10	17.4174	15.6156	17.4366	19.1643	15.3544	14.1161	16.0042	13.5793	13.4166	14.2486	13.7408	14.5105	rna18516S1970	0.166666	2.48984	2.04493	0.863238	0.0796834	0.309719
rna27988	gnl|gene9621|rna27988	lGn=c5orf42.L hRef=tr|A0A494BZW6|A0A494BZW6_HUMAN hGn=CPLANE1 E=0 (Ciliogenesis and planar polarity effector 1 (Fragment))	S2398	KKERKASVTFRPE	1	1	1	0.190089	17.2264	17.3048	17.3509	16.2319	15.4907	15.4692	17.0029	16.9893	17.1161	17.8489	15.9573	15.7028	rna27988S2398	0.533092	0.257886	-0.772435	0.513654	0.00913497	0.375674
rna27988	gnl|gene9621|rna27988	lGn=c5orf42.L hRef=tr|A0A494BZW6|A0A494BZW6_HUMAN hGn=CPLANE1 E=0 (Ciliogenesis and planar polarity effector 1 (Fragment))	T2400	ERKASVTFRPEDS	1	1	1	0.505781	16.2301	16.1649	16.2808	15.311	14.3305	14.2192	15.7831	15.8714	15.9518	16.5773	14.7505	14.63	rna27988T2400	0.549509	0.35648	-0.699034	0.475241	0.00556053	0.400427
rna27988	gnl|gene9621|rna27988	lGn=c5orf42.L hRef=tr|A0A494BZW6|A0A494BZW6_HUMAN hGn=CPLANE1 E=0 (Ciliogenesis and planar polarity effector 1 (Fragment))	S2505	PCEFPNSPTAASN	1	1	1	0.134603	15.8196	15.4693	14.8418	15.2032	15.0172	14.8719	15.1031	15.3469	14.6504	15.5548	15.1791	15.0454	rna27988S2505	-0.226234	0.3434	-0.22898	0.42839	0.389134	0.284331
rna27988	gnl|gene9621|rna27988	lGn=c5orf42.L hRef=tr|A0A494BZW6|A0A494BZW6_HUMAN hGn=CPLANE1 E=0 (Ciliogenesis and planar polarity effector 1 (Fragment))	S2964	WQTQLLSPRGPSA	1	1	1	9.91586e-10	10.4145	11.2963	13.8405	12.6598	11.7985	14.5933	13.516	14.5304	13.7044	13.4964	12.6581	12.1591	rna27988S2964	1.14575	-2.06655	0.245973	0.0866618	0.174019	0.806106
rna75796	gnl|gene35733|rna75796	lGn=LOC108713553 hRef=tr|A0A075B749|A0A075B749_HUMAN hGn=PDE4DIP E=0 (Myomegalin)	T1572	WQSSGDTGEPEKS	1	1	1	0.167707	12.3134	12.779	12.5176	11.867	12.3025	12.5003	12.4978	12.2195	11.5233	13.1577	12.4864	12.2749	rna75796T1572	-0.559429	0.456443	-0.416371	0.228614	0.253818	0.276996
rna62374	gnl|gene22885|rna62374	lGn=Xelaev18032476m	S1972	TQTLTASTKVGTT	1	1	1	1	22.0783	21.7766	21.654	18.7498	17.8549	19.8006	22.0256	21.6991	21.7782	19.1149	19.044	17.7475	rna62374S1972	3.19889	0.00197919	0.166327	0.0152455	0.990749	0.82845
rna58674	gnl|gene20107|rna58674	lGn=oplah.L hRef=sp|O14841|OPLA_HUMAN hGn=OPLAH E=0 (5-oxoprolinase)	S1284	VPVKVLSGGFAER	1	1	1	9.05996e-10	12.8519	10.9026	16.6715	10.1509	10.9264	16.1744	16.9518	16.5234	17.0321	11.7454	9.93541	11.2301	rna58674S1284	5.86544	-3.3604	1.44694	0.00512433	0.184788	0.529128
rna89766	gnl|gene45408|rna89766	lGn=LOC101027285 hRef=sp|Q99698|LYST_HUMAN hGn=LYST E=0 (Lysosomal-trafficking regulator)	T2011	PGFPKRTPSDISD	1	1	1	0.690682	20.774	20.5869	20.6009	19.6776	19.3212	19.373	20.5758	20.4678	20.3413	20.1456	19.3626	19.541	rna89766T2011	0.77852	0.192331	-0.225775	0.0717438	0.102076	0.454999
rna89766	gnl|gene45408|rna89766	lGn=LOC101027285 hRef=sp|Q99698|LYST_HUMAN hGn=LYST E=0 (Lysosomal-trafficking regulator)	S2046	GRSRSRSLPTSLT	1	1	1	1.06918e-09	13.8244	13.4741	12.6721	12.1409	12.7235	12.7069	13.105	12.8599	12.9345	11.9982	12.3902	12.2211	rna89766S2046	0.763319	0.357024	0.320584	0.0076971	0.405836	0.238734
rna89766	gnl|gene45408|rna89766	lGn=LOC101027285 hRef=sp|Q99698|LYST_HUMAN hGn=LYST E=0 (Lysosomal-trafficking regulator)	S2089	NQKGTGSVAGSSE	1	1	1	0.00245562	16.2056	15.9423	16.0933	15.6738	15.239	14.9965	15.9883	15.8174	16.1758	14.4344	15.3328	15.1749	rna89766S2089	1.01314	0.0865424	0.322381	0.0532529	0.540794	0.402518
rna83594	gnl|gene41236|rna83594	lGn=LOC108718477 hRef=tr|A0A6I8PUA5|A0A6I8PUA5_HUMAN hGn=AKAP9 E=0 (A-kinase anchor protein 9 (Fragment))	S4163	QRATGSSPSSINR	1	1	0	0.000536908	18.0853	17.743	17.6603	18.7298	17.8751	17.2255	17.6327	17.2264	17.5798	18.139	17.1472	16.9665	rna83594S4163	0.0620772	0.34986	0.525899	0.884435	0.127212	0.408405
rna83594	gnl|gene41236|rna83594	lGn=LOC108718477 hRef=tr|A0A6I8PUA5|A0A6I8PUA5_HUMAN hGn=AKAP9 E=0 (A-kinase anchor protein 9 (Fragment))	S4229	NTVSDASPSSYLR	1	1	1	0.00247794	16.6856	16.7549	16.7628	17.7865	17.495	17.9548	16.9096	16.8235	16.8424	17.4664	17.3555	17.4736	rna83594S4229	-0.573367	-0.12407	0.313603	0.000490775	0.0259146	0.13603
rna9835	gnl|gene3382|rna9835	lGn=kif1b.S hRef=tr|Q4R9M9|Q4R9M9_HUMAN hGn=KIF1B E=0 (Kinesin family member 1Bbeta isoform II)	S1057	LTRSGLSLEELRI	1	1	0	1.02221e-09	20.5717	19.6712	19.3987	18.1049	17.4317	17.1326	19.9772	19.8861	19.3178	17.4559	17.1001	17.0956	rna9835S1057	2.50986	0.153461	0.339173	0.00136107	0.731571	0.3644
rna9835	gnl|gene3382|rna9835	lGn=kif1b.S hRef=tr|Q4R9M9|Q4R9M9_HUMAN hGn=KIF1B E=0 (Kinesin family member 1Bbeta isoform II)	S1480	WRPRGDSLILEHQ	1	1	0	7.06187e-10	16.0886	15.4273	15.7013	15.1726	15.4179	15.3541	15.9397	15.6348	15.5417	14.9978	15.4834	15.5798	rna9835S1480	0.351708	0.0337016	-0.0387774	0.189971	0.890144	0.856281
rna9388	gnl|gene3241|rna9388	lGn=arhgap5.L hRef=sp|Q13017|RHG05_HUMAN hGn=ARHGAP5 E=0 (Rho GTPase-activating protein 5)	S1112	DGQNHGSRLRWFF	1	1	0	9.83782e-10	16.7727	16.7266	16.5041	16.6958	16.7005	17.0136	16.9615	16.1117	16.4756	17.2803	16.949	16.9247	rna9388S1112	-0.535082	0.151513	-0.248023	0.148925	0.60901	0.186688
rna9388	gnl|gene3241|rna9388	lGn=arhgap5.L hRef=sp|Q13017|RHG05_HUMAN hGn=ARHGAP5 E=0 (Rho GTPase-activating protein 5)	S1165	RYRRAHSDASDEE	1	1	0	0.174534	20.2262	19.7548	19.4617	20.2647	19.7313	19.7772	18.4153	18.3488	18.0734	19.6222	19.3769	19.129	rna9388S1165	-1.09686	1.53507	0.548379	0.00452481	0.00972083	0.071149
rna4496	gnl|gene1550|rna4496	lGn=pard3.S hRef=sp|Q8TEW0|PARD3_HUMAN hGn=PARD3 E=0 (Partitioning defective 3 homolog)	S1348	RQDVPPSPSQVAR	1	1	1	0.00247793	16.3115	16.8582	15.9367	16.4814	16.6564	16.4566	16.5161	17.084	16.5628	17.0614	16.923	16.5847	rna4496S1348	-0.135405	-0.352167	-0.324909	0.590414	0.345189	0.134795
rna39082	gnl|gene13430|rna39082	lGn=mki67.S hRef=sp|P46013|KI67_HUMAN hGn=MKI67 E=3.13E-33 (Proliferation marker protein Ki-67)	T1013	IKCILKTPKQKGM	1	1	1	9.31966e-10	15.0432	16.1813	16.4718	17.8671	18.8534	19.0191	16.8152	16.5089	17.4457	18.5948	18.6486	19.1513	rna39082T1013	-1.875	-1.02448	-0.218392	0.00740126	0.130857	0.624768
rna39082	gnl|gene13430|rna39082	lGn=mki67.S hRef=sp|P46013|KI67_HUMAN hGn=MKI67 E=3.13E-33 (Proliferation marker protein Ki-67)	T1033	IKRIMRTPKVKGN	1	1	1	1.00345e-09	17.2056	19.0307	18.6317	19.3343	20.2457	20.3003	19.2024	19.4923	19.467	19.9548	19.9599	20.0296	rna39082T1033	-0.594176	-1.09792	-0.0213394	0.0182296	0.183011	0.951972
rna39082	gnl|gene13430|rna39082	lGn=mki67.S hRef=sp|P46013|KI67_HUMAN hGn=MKI67 E=3.13E-33 (Proliferation marker protein Ki-67)	T1073	VKRIMRTPKIKGQ	1	1	1	1.00345e-09	17.2056	19.0307	18.6317	19.3343	20.2457	20.3003	19.2024	19.4923	19.467	19.9548	19.9599	20.0296	rna39082T1073	-0.594176	-1.09792	-0.0213394	0.0182296	0.183011	0.951972
rna39082	gnl|gene13430|rna39082	lGn=mki67.S hRef=sp|P46013|KI67_HUMAN hGn=MKI67 E=3.13E-33 (Proliferation marker protein Ki-67)	T1113	LSQLMSTPTENTR	1	1	1	0.618896	13.3337	13.481	12.9216	14.1805	15.5558	16.4991	13.9689	13.3699	13.2393	15.1536	15.7822	16.5006	rna39082T1113	-2.28609	-0.280606	-0.400356	0.0125261	0.377479	0.640087
rna39082	gnl|gene13430|rna39082	lGn=mki67.S hRef=sp|P46013|KI67_HUMAN hGn=MKI67 E=3.13E-33 (Proliferation marker protein Ki-67)	S1207	GRPSRASLNVALD	1	1	1	7.68937e-10	15.5552	15.4143	15.0904	16.2907	17.8911	17.9149	15.2753	14.9838	15.2377	17.0837	17.8007	17.954	rna39082S1207	-2.4472	0.187658	-0.247272	0.00672633	0.328297	0.708776
rna39082	gnl|gene13430|rna39082	lGn=mki67.S hRef=sp|P46013|KI67_HUMAN hGn=MKI67 E=3.13E-33 (Proliferation marker protein Ki-67)	S1265	GRPSKGSMSKSPA	1	1	1	1	15.0357	14.3737	14.8411	16.9054	16.5124	16.6964	14.4649	13.5512	15.1927	16.3981	16.0622	16.7937	rna39082S1265	-2.01508	0.347191	0.286711	0.0351783	0.553249	0.316354
rna39082	gnl|gene13430|rna39082	lGn=mki67.S hRef=sp|P46013|KI67_HUMAN hGn=MKI67 E=3.13E-33 (Proliferation marker protein Ki-67)	S1382	GRPSRASLNVALD	1	1	1	7.68937e-10	15.5552	15.4143	15.0904	16.2907	17.8911	17.9149	15.2753	14.9838	15.2377	17.0837	17.8007	17.954	rna39082S1382	-2.4472	0.187658	-0.247272	0.00672633	0.328297	0.708776
rna39082	gnl|gene13430|rna39082	lGn=mki67.S hRef=sp|P46013|KI67_HUMAN hGn=MKI67 E=3.13E-33 (Proliferation marker protein Ki-67)	S1626	GRPSKGSMSKSPA	1	1	1	1	15.0357	14.3737	14.8411	16.9054	16.5124	16.6964	14.4649	13.5512	15.1927	16.3981	16.0622	16.7937	rna39082S1626	-2.01508	0.347191	0.286711	0.0351783	0.553249	0.316354
rna39082	gnl|gene13430|rna39082	lGn=mki67.S hRef=sp|P46013|KI67_HUMAN hGn=MKI67 E=3.13E-33 (Proliferation marker protein Ki-67)	T2146	IQLKKITDPDLPV	1	1	1	7.68495e-10	13.8286	14.5059	14.2408	12.3377	14.5638	14.6246	14.388	14.5194	14.3805	14.4246	14.7702	15.0141	rna39082T2146	-0.307005	-0.237574	-0.894272	0.209237	0.350965	0.356466
rna39082	gnl|gene13430|rna39082	lGn=mki67.S hRef=sp|P46013|KI67_HUMAN hGn=MKI67 E=3.13E-33 (Proliferation marker protein Ki-67)	S2221	GAAAKISDSENTE	1	1	1	1.07383e-09	17.7487	18.3341	18.1017	18.2652	18.3137	17.8367	17.8617	18.3855	18.2012	18.3865	18.4093	18.3869	rna39082S2221	-0.244782	-0.0879841	-0.25568	0.251376	0.720684	0.233446
rna39082	gnl|gene13430|rna39082	lGn=mki67.S hRef=sp|P46013|KI67_HUMAN hGn=MKI67 E=3.13E-33 (Proliferation marker protein Ki-67)	S2349	KAVPSSSPTQKRG	1	1	1	0.215592	19.6585	19.0796	19.597	21.3239	20.8948	20.4564	19.6168	18.4743	19.7262	20.9367	19.9956	20.5232	rna39082S2349	-1.21273	0.172602	0.406502	0.0748471	0.722985	0.33398
rna14390	gnl|gene4930|rna14390	lGn=zmym4.S hRef=sp|Q5VZL5|ZMYM4_HUMAN hGn=ZMYM4 E=0 (Zinc finger MYM-type protein 4)	S1399	MPPYNKSDTEQEK	1	1	1	0.690319	17.5376	17.7673	17.8192	17.2367	17.1205	17.1736	17.4006	17.3432	17.6677	17.0392	17.3031	17.4464	rna14390S1399	0.207614	0.237507	-0.0859756	0.255027	0.148339	0.550765
rna16505	gnl|gene5637|rna16505	lGn=cad.L hRef=sp|P27708|PYR1_HUMAN hGn=CAD E=0 (CAD protein)	S1455	LRQIGRSPPVKTH	1	1	1	9.16539e-10	18.4034	18.5655	18.1154	18.4218	18.8271	18.2737	18.2754	18.6387	18.4875	18.3892	19.0481	19.2009	rna16505S1455	-0.412219	-0.10572	-0.371854	0.234734	0.566176	0.2908
rna16505	gnl|gene5637|rna16505	lGn=cad.L hRef=sp|P27708|PYR1_HUMAN hGn=CAD E=0 (CAD protein)	T1848	ERHRHVTVQSETI	1	1	1	1.05766e-09	18.4138	19.7333	20.1723	18.2787	17.3707	18.4402	19.7101	20.7102	20.8961	19.8391	18.0492	16.828	rna16505T1848	2.20002	-0.998977	-0.208881	0.113341	0.204185	0.839882
rna6725	gnl|gene2309|rna6725	lGn=spag17.L hRef=sp|Q6Q759|SPG17_HUMAN hGn=SPAG17 E=0 (Sperm-associated antigen 17)	S1501	SSSILGSPRQKDL	1	1	1	1.05858e-09	17.4163	16.3879	17.6801	17.464	17.2025	17.6883	17.4155	17.0479	17.8159	17.3461	17.4356	17.3959	rna6725S1501	0.0338796	-0.264994	0.0590566	0.892985	0.597298	0.716941
rna88119	gnl|gene44288|rna88119	lGn=dnah5.S hRef=sp|Q8TE73|DYH5_HUMAN hGn=DNAH5 E=0 (Dynein heavy chain 5, axonemal)	S1114	RGNGNDSDSEDCI	1	1	1	0.00971581	14.0332	14.8568	14.0948	9.91323	16.5026	16.1703	14.9359	13.794	13.8325	14.5618	16.3429	15.9924	rna88119S1114	-1.44491	0.140823	-1.43699	0.10285	0.775715	0.575729
rna44659	gnl|gene15297|rna44659	lGn=trim33.S hRef=sp|Q9UPN9|TRI33_HUMAN hGn=TRIM33 E=0 (E3 ubiquitin-protein ligase TRIM33)	S1049	RKKRLKSEERPVH	1	1	0	7.92802e-10	21.181	21.5554	21.7547	21.036	20.2306	20.0636	21.0382	20.9059	21.5239	21.5826	20.4804	20.5819	rna44659S1049	0.274316	0.341066	-0.43825	0.540083	0.248391	0.398149
rna16807	gnl|gene5743|rna16807	lGn=cep152.L hRef=sp|O94986|CE152_HUMAN hGn=CEP152 E=0 (Centrosomal protein of 152 kDa)	S1369	QKYQSKSLNSDLP	1	1	1	0.0130652	15.0895	15.0693	14.8246	13.2647	12.5859	12.9966	15.3238	15.3707	15.0655	13.9189	13.0834	12.7677	rna16807S1369	1.99667	-0.258844	-0.307585	0.0219168	0.112991	0.49093
rna79201	gnl|gene38151|rna79201	lGn=kif13b.L hRef=tr|E7ERX9|E7ERX9_HUMAN hGn=KIF13B E=0 (Kinesin-like protein)	S1310	DAGSADSEAYIEK	1	1	1	2.20109e-08	18.0133	17.9733	18.388	18.6327	17.9277	17.994	18.3514	18.32	18.2422	18.3938	18.0245	18.0484	rna79201S1310	0.148923	-0.179643	0.0292212	0.337867	0.305228	0.915727
rna79201	gnl|gene38151|rna79201	lGn=kif13b.L hRef=tr|E7ERX9|E7ERX9_HUMAN hGn=KIF13B E=0 (Kinesin-like protein)	S1365	VHRLSGSRQDLGG	1	1	1	2.25701e-08	18.5731	20.1281	19.3951	19.4117	20.3637	20.0895	18.9778	19.8889	20.0528	19.9963	19.9057	20.0719	rna79201S1365	-0.351473	-0.274402	-0.0363235	0.40369	0.65175	0.910295
rna79201	gnl|gene38151|rna79201	lGn=kif13b.L hRef=tr|E7ERX9|E7ERX9_HUMAN hGn=KIF13B E=0 (Kinesin-like protein)	S1389	ESQQDVSQTSPDP	1	1	1	0.0137579	14.2624	14.2303	14.7201	14.1434	14.5325	15.0093	14.297	14.0827	14.8001	14.3672	14.4806	14.3545	rna79201S1389	-0.00750415	0.0110073	0.160972	0.975295	0.969013	0.587703
rna79201	gnl|gene38151|rna79201	lGn=kif13b.L hRef=tr|E7ERX9|E7ERX9_HUMAN hGn=KIF13B E=0 (Kinesin-like protein)	S1429	MATSYLSPIKTLV	1	1	1	1.04349e-09	13.6622	13.7846	13.3213	13.6724	13.9478	13.8049	13.1256	13.6721	13.2045	13.5946	13.5312	13.8661	rna79201S1429	-0.329879	0.2553	0.14445	0.188208	0.312416	0.332032
rna79201	gnl|gene38151|rna79201	lGn=kif13b.L hRef=tr|E7ERX9|E7ERX9_HUMAN hGn=KIF13B E=0 (Kinesin-like protein)	S1609	ELKLDVSQELERT	1	1	1	8.4947e-10	20.0693	20.7938	20.6815	18.7704	19.6431	21.0535	20.402	21.1429	21.0302	20.3219	19.6664	19.9537	rna79201S1609	0.8777	-0.343509	-0.158342	0.0443273	0.346444	0.837533
rna79201	gnl|gene38151|rna79201	lGn=kif13b.L hRef=tr|E7ERX9|E7ERX9_HUMAN hGn=KIF13B E=0 (Kinesin-like protein)	S1765	SRQEEMSDSDEPQ	1	1	1	0.142102	16.9274	16.4655	16.4622	16.4341	16.7347	16.7759	16.6761	16.3708	16.1064	16.735	16.9536	17.0764	rna79201S1765	-0.537259	0.233939	-0.273457	0.0613784	0.358822	0.136541
rna79201	gnl|gene38151|rna79201	lGn=kif13b.L hRef=tr|E7ERX9|E7ERX9_HUMAN hGn=KIF13B E=0 (Kinesin-like protein)	S1870	VSESRKSGNLSGS	1	1	1	1.07323e-09	11.7355	12.6147	12.9552	13.3795	14.131	14.5134	12.3795	12.8155	12.6973	13.5613	14.3877	13.9848	rna79201S1870	-1.34719	-0.195608	0.0300144	0.0146514	0.653463	0.945461
rna79201	gnl|gene38151|rna79201	lGn=kif13b.L hRef=tr|E7ERX9|E7ERX9_HUMAN hGn=KIF13B E=0 (Kinesin-like protein)	S1874	RKSGNLSGSAGNL	1	1	1	0.690622	14.8101	15.6453	14.9853	14.8195	14.9967	15.5306	15.0344	15.1263	15.5093	15.1337	15.063	15.0971	rna79201S1874	0.125403	-0.076438	0.0176799	0.48012	0.810123	0.941743
rna32268	gnl|gene11103|rna32268	lGn=ercc6l.L hRef=sp|Q2NKX8|ERC6L_HUMAN hGn=ERCC6L E=0 (DNA excision repair protein ERCC-6-like)	S1294	NLKGDVSLSEDPY	1	1	1	1.07818e-09	15.6511	15.8841	16.0374	15.1612	15.1162	15.4432	15.948	15.8482	15.4394	15.3994	15.2486	15.5307	rna32268S1294	0.352347	0.112302	-0.152653	0.137884	0.592723	0.3111
rna4369	gnl|gene1502|rna4369	lGn=LOC108708990 hRef=sp|O14686|KMT2D_HUMAN hGn=KMT2D E=0 (Histone-lysine N-methyltransferase 2D)	S1096	KTETMGSPEREAC	1	1	1	0.221312	17.6423	17.6456	17.0394	18.0853	17.7415	17.5547	17.2459	17.2488	16.9741	18.0175	17.8003	18.0505	rna4369S1096	-0.799833	0.286158	-0.162271	0.00285912	0.292512	0.420922
rna4369	gnl|gene1502|rna4369	lGn=LOC108708990 hRef=sp|O14686|KMT2D_HUMAN hGn=KMT2D E=0 (Histone-lysine N-methyltransferase 2D)	T1672	EPMMSPTRYGDPK	1	1	1	0.690209	17.2223	16.4498	16.9227	18.229	17.9402	17.9223	16.6205	16.4373	17.0291	17.8558	17.5776	17.7356	rna4369T1672	-1.02737	0.169305	0.307523	0.0151589	0.586149	0.0768139
rna4369	gnl|gene1502|rna4369	lGn=LOC108708990 hRef=sp|O14686|KMT2D_HUMAN hGn=KMT2D E=0 (Histone-lysine N-methyltransferase 2D)	S1681	GDPKRLSEGMLYQ	1	1	1	9.66464e-10	17.3995	17.6515	17.9032	17.8031	18.1477	18.8445	17.7593	17.564	17.6158	17.9626	18.4164	18.7125	rna4369S1681	-0.717457	0.0050176	-0.0987307	0.0725229	0.976726	0.807144
rna4369	gnl|gene1502|rna4369	lGn=LOC108708990 hRef=sp|O14686|KMT2D_HUMAN hGn=KMT2D E=0 (Histone-lysine N-methyltransferase 2D)	T2026	REDLNGTGNALGT	1	1	1	1.00856e-09	16.8357	17.3235	16.8371	16.0352	16.7715	16.9503	17.0296	16.9815	16.6623	16.8678	16.9677	17.0085	rna4369T2026	-0.0568574	0.107601	-0.362353	0.679917	0.620524	0.324309
rna4369	gnl|gene1502|rna4369	lGn=LOC108708990 hRef=sp|O14686|KMT2D_HUMAN hGn=KMT2D E=0 (Histone-lysine N-methyltransferase 2D)	T2043	VPDLQSTPDPALS	1	1	1	2.26557e-08	12.2905	13.6241	11.6413	10.2425	16.3101	16.0669	12.3057	14.4222	11.4006	15.2863	16.438	16.2351	rna4369T2043	-3.27697	-0.190852	-1.77997	0.0521103	0.868281	0.465311
rna4369	gnl|gene1502|rna4369	lGn=LOC108708990 hRef=sp|O14686|KMT2D_HUMAN hGn=KMT2D E=0 (Histone-lysine N-methyltransferase 2D)	S2155	MPLLNASPGTSDN	1	1	1	1.06677e-09	17.7798	17.6791	17.7835	17.586	17.9482	18.1155	17.5546	17.6046	17.6174	17.6441	18.0368	17.7721	rna4369S2155	-0.225461	0.155259	0.0655823	0.187689	0.0264108	0.754203
rna4369	gnl|gene1502|rna4369	lGn=LOC108708990 hRef=sp|O14686|KMT2D_HUMAN hGn=KMT2D E=0 (Histone-lysine N-methyltransferase 2D)	S2722	STSQLLSPQHQIQ	1	1	1	9.43512e-10	17.6869	17.3695	17.9095	16.1686	15.7352	16.0807	17.3709	17.7027	17.8378	10.9076	16.0323	15.5919	rna4369S2722	3.45984	0.0181808	1.81758	0.168447	0.935	0.383095
rna4369	gnl|gene1502|rna4369	lGn=LOC108708990 hRef=sp|O14686|KMT2D_HUMAN hGn=KMT2D E=0 (Histone-lysine N-methyltransferase 2D)	S3005	CGVLPVSPNPNSR	1	1	1	1.0636e-09	15.2186	16.26	15.7593	15.3029	17.1419	17.044	15.5593	16.073	16.1285	16.2784	17.2354	17.3337	rna4369S3005	-1.02889	-0.174292	-0.452892	0.0725028	0.650934	0.553984
rna4369	gnl|gene1502|rna4369	lGn=LOC108708990 hRef=sp|O14686|KMT2D_HUMAN hGn=KMT2D E=0 (Histone-lysine N-methyltransferase 2D)	S3193	QRVVGSSPVAHSQ	1	1	1	1	16.4854	16.3299	15.3041	16.4759	16.4879	16.3941	16.2018	16.3984	16.5695	16.5624	16.7327	16.8905	rna4369S3193	-0.338632	-0.350097	-0.275892	0.076889	0.447851	0.0894088
rna86497	gnl|gene43201|rna86497	lGn=LOC108713217 hRef=sp|Q7LBC6|KDM3B_HUMAN hGn=KDM3B E=0 (Lysine-specific demethylase 3B)	S1268	AAKRASSSTEALK	1	1	1	0.0100294	18.1666	19.1223	18.7158	17.1383	15.6162	15.2672	19.3643	19.5116	19.7294	18.6459	15.4398	15.1453	rna86497S1268	3.12475	-0.866865	-0.403116	0.106928	0.0738949	0.770054
rna18036	gnl|gene6176|rna18036	lGn=wdr33.S hRef=sp|Q9C0J8|WDR33_HUMAN hGn=WDR33 E=0 (pre-mRNA 3\' end processing protein WDR33)	S1366	DGRGGGSSSQDDK	1	1	1	0.153114	16.1675	16.4453	15.6646	15.2829	15.671	15.5387	16.3639	16.5416	16.1621	16.8567	16.1823	16.1316	rna18036S1366	-0.0342992	-0.263422	-0.892655	0.903144	0.377983	0.0436433
rna18036	gnl|gene6176|rna18036	lGn=wdr33.S hRef=sp|Q9C0J8|WDR33_HUMAN hGn=WDR33 E=0 (pre-mRNA 3\' end processing protein WDR33)	S1538	ASRERSSSLQGMD	1	1	0	0.209871	17.1541	17.2867	16.759	15.4206	15.1094	14.9736	17.1427	16.9856	16.9416	16.4803	14.931	15.1218	rna18036S1538	1.5123	0.0432479	-0.343187	0.0879509	0.817896	0.559197
rna18036	gnl|gene6176|rna18036	lGn=wdr33.S hRef=sp|Q9C0J8|WDR33_HUMAN hGn=WDR33 E=0 (pre-mRNA 3\' end processing protein WDR33)	T1561	WHDGPGTPDHRDM	1	1	0	8.04623e-10	12.3538	16.6059	14.0196	14.7223	16.346	18.2595	14.447	14.5853	16.1916	15.7883	16.2636	17.878	rna18036T1561	-1.56865	-0.748238	-0.200699	0.137901	0.622679	0.877016
rna46417	gnl|gene15885|rna46417	lGn=mtor.L hRef=tr|B1AKP8|B1AKP8_HUMAN hGn=MTOR E=0 (Non-specific serine/threonine protein kinase)	S1265	MKKLHVSTTNLQK	1	1	1	1.07602e-09	18.6268	18.3177	18.6426	19.9955	19.8616	20.2493	18.7279	18.5125	18.3825	19.961	19.7614	19.8923	rna46417S1265	-1.33058	-0.0119629	0.163895	0.00103988	0.938657	0.290263
rna38074	gnl|gene13096|rna38074	lGn=zc3h13.S hRef=sp|Q5T200|ZC3HD_HUMAN hGn=ZC3H13 E=2.68E-119 (Zinc finger CCCH domain-containing protein 13)	S1419	NLQDMGSSRKNEN	1	1	1	0.208535	16.0138	16.3405	16.3228	15.8345	16.2879	17.6761	17.3717	17.6117	17.1503	16.7341	17.1125	16.8596	rna38074S1419	0.475835	-1.15222	-0.302572	0.0536435	0.00296472	0.642339
rna58261	gnl|gene19958|rna58261	lGn=trip12.L hRef=tr|A0A6Q8PHK0|A0A6Q8PHK0_HUMAN hGn=TRIP12 E=0 (E3 ubiquitin-protein ligase TRIP12)	S1084	PRRPKYSPPRDED	1	1	0	0.0460241	16.7163	16.5406	16.4995	16.8955	16.681	16.5636	16.4502	16.3373	16.6786	16.2613	16.6984	16.6014	rna58261S1084	-0.0316995	0.0967674	0.192984	0.858707	0.472948	0.310778
rna58261	gnl|gene19958|rna58261	lGn=trip12.L hRef=tr|A0A6Q8PHK0|A0A6Q8PHK0_HUMAN hGn=TRIP12 E=0 (E3 ubiquitin-protein ligase TRIP12)	S1490	TAPTKTSPRNSKK	1	1	0	0.174423	16.8029	17.2857	16.648	16.0087	15.6689	14.6697	16.7523	16.4751	17.5216	15.7742	15.0699	15.0416	rna58261S1490	1.62113	-0.00415929	0.153865	0.0168125	0.99161	0.762261
rna78897	gnl|gene37945|rna78897	lGn=camsap1.L hRef=sp|Q5T5Y3|CAMP1_HUMAN hGn=CAMSAP1 E=0 (Calmodulin-regulated spectrin-associated protein 1)	S1116	SVQPLKSPSVPTE	1	1	1	1	15.1794	15.2298	14.9363	14.395	15.1557	15.292	14.8853	15.0833	15.1459	15.3869	15.5149	15.9076	rna78897S1116	-0.564947	0.076993	-0.655565	0.0497255	0.556445	0.128707
rna78897	gnl|gene37945|rna78897	lGn=camsap1.L hRef=sp|Q5T5Y3|CAMP1_HUMAN hGn=CAMSAP1 E=0 (Calmodulin-regulated spectrin-associated protein 1)	S1234	KTKDIISDDQKSG	1	1	0	8.74068e-10	18.2188	17.5123	17.6286	17.896	17.2375	16.9949	17.9818	17.4458	17.3962	17.7842	17.828	17.9895	rna78897S1234	-0.259263	0.178648	-0.491043	0.299343	0.569456	0.205212
rna78897	gnl|gene37945|rna78897	lGn=camsap1.L hRef=sp|Q5T5Y3|CAMP1_HUMAN hGn=CAMSAP1 E=0 (Calmodulin-regulated spectrin-associated protein 1)	S1346	KKTRPKSVHREES	1	1	1	9.96463e-10	16.2733	16.003	15.9687	14.8867	14.5315	14.421	16.2547	15.6664	16.1253	15.9527	14.3889	14.8704	rna78897S1346	0.944808	0.0661796	-0.457605	0.167363	0.765158	0.430061
rna39753	gnl|gene13660|rna39753	lGn=ercc6l2.L hRef=tr|A0A590UJ12|A0A590UJ12_HUMAN hGn=ERCC6L2 E=0 (DNA excision repair protein ERCC-6-like 2)	S1381	IEKVCQSPTLPSA	1	1	1	0.0799276	17.4001	17.6161	17.0715	17.9825	17.8256	17.6579	17.2137	17.7224	17.1824	18.0197	17.685	17.8031	rna39753S1381	-0.463097	-0.0102743	-0.0139573	0.100191	0.967384	0.922995
rna76364	gnl|gene36148|rna76364	lGn=rapgef2.L hRef=sp|Q9Y4G8|RPGF2_HUMAN hGn=RAPGEF2 E=0 (Rap guanine nucleotide exchange factor 2)	S1143	GATVLSSPSMEEL	1	1	0	0.00247794	15.0917	15.256	14.7146	14.4116	14.8283	15.0982	14.6954	14.9576	14.6425	14.5773	14.9206	15.0957	rna76364S1143	-0.0993347	0.255604	-0.0851542	0.616701	0.258492	0.752755
rna76364	gnl|gene36148|rna76364	lGn=rapgef2.L hRef=sp|Q9Y4G8|RPGF2_HUMAN hGn=RAPGEF2 E=0 (Rap guanine nucleotide exchange factor 2)	T1370	SEGSAATSPPSHN	1	1	0	0.278326	14.2653	14.4483	14.7646	15.1493	15.6772	15.3548	13.7064	13.6592	13.6698	13.5548	15.3484	15.2632	rna76364T1370	-1.04367	0.814244	0.671628	0.215866	0.0296143	0.369782
rna84255	gnl|gene41712|rna84255	lGn=LOC108711258 hRef=sp|O95248|MTMR5_HUMAN hGn=SBF1 E=0 (Myotubularin-related protein 5)	S1235	VAGLFKSPNTTAV	1	1	1	0.0058919	16.3315	16.0931	16.0878	15.599	15.422	15.8254	16.0677	16.2743	16.1311	15.5138	15.8915	16.1601	rna84255S1235	0.302559	0.0130679	-0.239696	0.243181	0.90368	0.349604
rna84255	gnl|gene41712|rna84255	lGn=LOC108711258 hRef=sp|O95248|MTMR5_HUMAN hGn=SBF1 E=0 (Myotubularin-related protein 5)	T1238	LFKSPNTTAVGQS	1	1	1	1	14.744	14.6914	14.421	12.995	13.9337	13.8001	14.741	14.7881	14.4044	13.7414	14.2645	14.3321	rna84255T1238	0.531871	-0.0257483	-0.536411	0.0858022	0.87784	0.210003
rna55178	gnl|gene18903|rna55178	lGn=rere.S hRef=tr|H7BYW9|H7BYW9_HUMAN hGn=RERE E=0 (Arginine-glutamic acid dipeptide repeats protein)	T1209	PHVMSPTNRNHPF	1	1	0	0.690512	19.3323	18.9095	18.8704	17.8591	18.2146	18.1712	19.1651	18.8526	18.7402	17.8322	18.1225	18.2977	rna55178T1209	0.83521	0.118041	-0.00250498	0.0110059	0.578316	0.989347
rna6838	gnl|gene2350|rna6838	lGn=birc6.S hRef=sp|Q9NR09|BIRC6_HUMAN hGn=BIRC6 E=0 (Baculoviral IAP repeat-containing protein 6)	S3909	QSKRAVSSTPPRP	1	1	0	0.384465	17.0206	17.207	16.8267	16.5835	16.2132	15.8777	16.6855	16.8317	16.9742	16.4421	16.2407	16.0583	rna6838S3909	0.583422	0.187637	-0.0222473	0.0159038	0.249865	0.929495
rna6838	gnl|gene2350|rna6838	lGn=birc6.S hRef=sp|Q9NR09|BIRC6_HUMAN hGn=BIRC6 E=0 (Baculoviral IAP repeat-containing protein 6)	S3910	SKRAVSSTPPRPP	1	1	0	0.537378	16.1805	15.9651	15.7572	16.104	15.8659	15.6145	15.7204	15.8361	16.1442	15.8894	15.7544	15.7062	rna6838S3910	0.116932	0.0673682	0.0781762	0.464297	0.72118	0.64681
rna6838	gnl|gene2350|rna6838	lGn=birc6.S hRef=sp|Q9NR09|BIRC6_HUMAN hGn=BIRC6 E=0 (Baculoviral IAP repeat-containing protein 6)	S3930	ADKVGGSSSGVDS	1	1	1	0.0971488	18.5128	18.553	18.3693	15.7665	14.2733	13.8295	18.3447	18.7121	18.4076	16.333	14.9317	15.5492	rna6838S3930	2.8835	-0.0097421	-0.981524	0.0139629	0.943553	0.248626
rna6838	gnl|gene2350|rna6838	lGn=birc6.S hRef=sp|Q9NR09|BIRC6_HUMAN hGn=BIRC6 E=0 (Baculoviral IAP repeat-containing protein 6)	S4769	RVGRTMSHHAAAL	1	1	0	1	16.6306	16.8359	16.1589	15.5287	15.5057	15.4387	16.5288	16.1667	16.5889	15.3748	15.4068	15.4541	rna6838S4769	1.01623	0.113679	0.0791543	0.0142869	0.663939	0.0912343
rna82490	gnl|gene40475|rna82490	lGn=XFO 9-3 hRef=tr|A0A087X0M6|A0A087X0M6_HUMAN hGn=ZNF850 E=0 (Zinc finger protein 850)	T1212	HHYNVHTGEKPFT	1	1	0	1.00022e-09	15.5995	16.5966	16.1123	16.2362	17.1531	16.4564	15.1978	15.5823	16.4906	16.7319	17.1193	16.8197	rna82490T1212	-1.1334	0.345867	-0.275052	0.0870665	0.513403	0.433899
rna43490	gnl|gene14899|rna43490	lGn=arid2.L hRef=tr|F8VWP4|F8VWP4_HUMAN hGn=ARID2 E=0 (AT-rich interactive domain-containing protein 2)	S1701	KQPSAGSSSTPRA	1	1	1	0.164533	15.5781	16.4503	15.6404	16.2755	16.9477	16.4514	15.6645	16.3011	16.3407	16.5828	16.7181	16.9627	rna43490S1701	-0.652432	-0.212551	-0.196358	0.0775608	0.584698	0.453748
rna73880	gnl|gene34353|rna73880	lGn=LOC108715635 hRef=sp|Q08211|DHX9_HUMAN hGn=DHX9 E=0 (ATP-dependent RNA helicase A)	S1074	QLLLFASKKVMSD	1	1	0	1.05142e-09	15.9468	17.1284	16.9411	17.7332	18.9342	18.4333	17.5775	17.8633	17.93	18.2339	18.5908	18.5695	rna73880S1074	-0.674463	-1.11817	-0.0978273	0.0131592	0.0825701	0.810712
rna89219	gnl|gene45038|rna89219	lGn=LOC108712258 hRef=tr|E7EV89|E7EV89_HUMAN hGn=KDM5A E=0 (Lysine-specific demethylase 5A (Fragment))	T1439	CVQVSSTPRKKPR	1	1	1	0.0695062	15.2416	16.0551	16.0131	17.0907	16.1608	16.2292	16.1268	15.7023	15.9217	16.9824	15.5942	15.645	rna89219T1439	-0.156942	-0.147006	0.419677	0.766932	0.650739	0.489823
rna89219	gnl|gene45038|rna89219	lGn=LOC108712258 hRef=tr|E7EV89|E7EV89_HUMAN hGn=KDM5A E=0 (Lysine-specific demethylase 5A (Fragment))	S1462	PPVLELSPGAKCQ	1	1	1	7.65802e-10	16.3828	16.0662	16.0883	14.9864	14.7812	15.0486	16.0637	16.1638	16.1015	14.9425	14.8783	15.0901	rna89219S1462	1.13941	0.069423	-0.0315574	0.000676371	0.57187	0.773924
rna43788	gnl|gene15005|rna43788	lGn=arhgap32.L hRef=tr|G3V174|G3V174_HUMAN hGn=ARHGAP32 E=0 (Rho GTPase-activating protein 32)	S1484	NKPDYMSSMSPGV	1	1	1	1	16.0466	17.1887	15.9438	16.5645	18.4382	18.5665	16.7663	17.4377	17.0623	17.1661	18.7125	18.4882	rna43788S1484	-1.03347	-0.695745	-0.265844	0.153768	0.21804	0.759656
rna15362	gnl|gene5253|rna15362	lGn=fancm.L hRef=sp|Q8IYD8|FANCM_HUMAN hGn=FANCM E=0 (Fanconi anemia group M protein)	T1143	LLLRPLTPIPVTI	1	1	1	0.00552292	14.6585	11.8765	9.55236	12.701	15.1665	14.6801	15.1484	11.1871	10.1309	14.8583	15.4177	14.3609	rna15362T1143	-2.72354	-0.126336	-0.696475	0.213089	0.955424	0.46254
rna15362	gnl|gene5253|rna15362	lGn=fancm.L hRef=sp|Q8IYD8|FANCM_HUMAN hGn=FANCM E=0 (Fanconi anemia group M protein)	T1452	KGKFSLTPEKSLC	1	1	1	4.32221e-05	20.3547	19.5144	20.6934	19.7781	18.1328	18.8331	20.2058	19.5149	19.6843	18.8061	18.2875	17.643	rna15362T1452	1.55614	0.385851	0.669138	0.0240718	0.408583	0.32197
rna15362	gnl|gene5253|rna15362	lGn=fancm.L hRef=sp|Q8IYD8|FANCM_HUMAN hGn=FANCM E=0 (Fanconi anemia group M protein)	S1804	IIQDDSSEEETGA	1	1	1	0.649846	17.995	17.7848	18.291	18.6681	17.1673	17.1638	16.247	16.357	16.2065	17.1658	16.2072	16.1213	rna15362S1804	-0.227902	1.75345	1.16832	0.567263	0.00397314	0.134783
rna97527	gnl|gene50851|rna97527	lGn=LOC108702156 hRef=sp|Q12830|BPTF_HUMAN hGn=BPTF E=0 (Nucleosome-remodeling factor subunit BPTF)	S2250	SGAQKVSTPIQQP	1	1	1	1	19.0031	19.3118	18.4935	18.951	19.3924	17.9849	18.8525	18.5477	18.4444	18.7749	19.7881	19.9549	rna97527S2250	-0.891089	0.321301	-0.729895	0.125836	0.317296	0.260135
rna97527	gnl|gene50851|rna97527	lGn=LOC108702156 hRef=sp|Q12830|BPTF_HUMAN hGn=BPTF E=0 (Nucleosome-remodeling factor subunit BPTF)	T2262	PQPQATTPQAAKP	1	1	1	0.314714	17.7256	17.8196	17.7959	18.6679	17.0463	17.0564	17.6739	17.315	17.6444	18.0553	17.3317	17.2709	rna97527T2262	-0.00818761	0.235936	0.0375926	0.978396	0.170789	0.953799
rna88155	gnl|gene44323|rna88155	lGn=LOC108703835 hRef=sp|Q7Z7L9|ZSCA2_HUMAN hGn=ZSCAN2 E=5.38E-111 (Zinc finger and SCAN domain-containing protein 2)	T1044	THLRTHTGEKPYS	1	1	0	0.160502	18.5967	18.4306	18.1317	18.2519	18.6249	18.7183	17.933	18.0754	17.8498	18.0926	19.0102	19.0319	rna88155T1044	-0.758811	0.433633	-0.179876	0.128233	0.0670606	0.636416
rna75939	gnl|gene35830|rna75939	lGn=LOC108706873 hRef=sp|Q8TEK3|DOT1L_HUMAN hGn=DOT1L E=0 (Histone-lysine N-methyltransferase, H3 lysine-79 specific)	S1214	KWKATFSPISDAT	1	1	0	2.23889e-08	18.2922	18.3263	18.3489	19.1695	18.4174	18.851	17.8324	17.8682	17.2954	19.2953	18.261	18.2897	rna75939S1214	-0.950022	0.657128	0.197303	0.0889211	0.0699851	0.654986
rna91573	gnl|gene46698|rna91573	lGn=LOC108704589 hRef=tr|C9J586|C9J586_HUMAN hGn=ARHGEF3 E=0 (Rho guanine nucleotide exchange factor 3)	T18:T26	VKRVNLTVEVKTA,EVKTARTPTKEIE	1	1	1	0.156007	16.9508	17.0551	16.1405	16.5073	16.2846	16.1254	16.3432	16.7162	16.2176	16.5683	16.578	16.4688	rna91573T18:T26	-0.112675	0.289803	-0.232548	0.533263	0.438893	0.161815
rna33632	gnl|gene11580|rna33632	lGn=erc1.L hRef=tr|X6RLX0|X6RLX0_HUMAN hGn=ERC1 E=0 (ELKS/Rab6-interacting/CAST family member 1)	S15:S21	GKVESTSQSPGRS,SQSPGRSPRLPRS	1	1	0	0.632351	15.5653	16.9813	15.7973	16.6411	18.7897	19.2169	16.2217	15.9316	16.3996	17.6187	18.3473	18.6404	rna33632S15:S21	-2.01783	-0.0696468	0.0137602	0.0112429	0.891335	0.988297
rna29777	gnl|gene10240|rna29777	lGn=adprhl1.S hRef=sp|Q8NDY3|ARHL1_HUMAN hGn=ADPRHL1 E=0 ([Protein ADP-ribosylarginine] hydrolase-like protein 1)	T13:Y19	AMLLAGTGDALGY,TGDALGYKNFSWV	1	1	0	2.23903e-08	17.1178	17.2961	16.872	16.1139	15.979	15.8204	16.8867	17.0592	16.9676	16.6453	16.276	16.2381	rna29777T13:Y19	0.584737	0.124165	-0.415352	0.0329801	0.426742	0.0648858
rna13109	gnl|gene4491|rna13109	lGn=sun1.S hRef=tr|H0Y6N5|H0Y6N5_HUMAN hGn=SUN1 E=0 (SUN domain-containing protein 1 (Fragment))	T60:S73	RSLRLKTSTGNYA,DDILNDSALSQRS	1	1	1	0.15293	14.8749	15.5153	13.905	14.4258	13.0077	13.2372	17.235	16.1467	15.0017	16.4222	13.9708	13.7133	rna13109T60:S73	1.42571	-1.36278	-1.14522	0.261568	0.169185	0.323013
rna13109	gnl|gene4491|rna13109	lGn=sun1.S hRef=tr|H0Y6N5|H0Y6N5_HUMAN hGn=SUN1 E=0 (SUN domain-containing protein 1 (Fragment))	S73:S76	DDILNDSALSQRS,LNDSALSQRSVRQ	1	1	1	9.84672e-10	14.0689	13.7414	13.5638	13.8736	13.1459	13.4333	13.7497	13.5063	13.6307	13.9253	13.6372	13.7473	rna13109S73:S76	-0.14107	0.162468	-0.285686	0.26887	0.397545	0.309965
rna46770	gnl|gene16000|rna46770	lGn=ift46.L hRef=tr|A0A5F9ZH13|A0A5F9ZH13_HUMAN hGn=IFT46 E=6.6E-141 (Intraflagellar transport protein 46 homolog)	S61:S62	MADLAISSEDEES,ADLAISSEDEESS	1	1	1	1.06416e-09	19.1949	18.99	18.7602	19.3633	19.7407	19.8803	19.1279	18.8959	18.4801	19.565	19.9725	19.1153	rna46770S61:S62	-0.716279	0.14705	0.1105	0.0876852	0.557961	0.727634
rna39157	gnl|gene13456|rna39157	lGn=atad5.L hRef=sp|Q96QE3|ATAD5_HUMAN hGn=ATAD5 E=0 (ATPase family AAA domain-containing protein 5)	T84:S93	AAIQQDTPQAAVA,AAVADSSAASGKP	1	1	1	1	16.692	17.0253	17.573	17.0329	17.4229	18.5561	19.0966	17.3519	17.3793	17.8785	18.031	17.9626	rna39157T84:S93	-0.0147451	-0.845874	-0.286714	0.981963	0.280027	0.594897
rna93359	gnl|gene47994|rna93359	lGn=smo.L hRef=sp|Q99835|SMO_HUMAN hGn=SMO E=0 (Smoothened homolog)	T40:T42	MDKCKKTTTCEPL,KCKKTTTCEPLKY	1	1	0	1	19.1275	18.3731	15.4673	18.0569	18.54	15.6681	16.5341	14.4869	11.3229	17.4014	18.6769	18.7656	rna93359T40:T42	-4.16665	3.54129	-0.859643	0.100963	0.139338	0.450988
rna44122	gnl|gene15117|rna44122	lGn=golga1.L hRef=sp|Q92805|GOGA1_HUMAN hGn=GOLGA1 E=0 (Golgin subfamily A member 1)	S30:S41	RIPRTISKESITS,TSVGADSGDDFAS	1	1	1	0.0105313	16.2074	16.2643	15.3397	15.9049	15.7087	15.8081	15.8742	15.6631	15.7872	16.5927	16.4376	16.396	rna44122S30:S41	-0.7006	0.162291	-0.66822	0.00121958	0.644599	0.00127389
rna67673	gnl|gene28162|rna67673	lGn=Xelaev18041702m	T51:Y59	CIRNKITNDIGFA,DIGFALYDLWMAK	1	1	0	1.02729e-09	13.2777	12.1045	12.309	12.687	10.127	11.4832	12.5885	12.9031	12.3767	13.8088	11.03	12.1879	rna67673T51:Y59	0.280536	-0.0590798	-0.909824	0.762987	0.890997	0.452583
rna81058	gnl|gene39464|rna81058	lGn=LOC108702272 hRef=tr|A0A0A0MTS7|A0A0A0MTS7_HUMAN hGn=TTN E=0 (Titin)	Y13845	GESEPAYLRDPVQ	1	1	1	0.439886	13.6957	14.173	13.8849	14.3106	14.0236	14.2128	14.0158	14.3553	14.6382	13.8754	14.9187	14.6003	rna81058Y13845	-0.128371	-0.418573	-0.282475	0.741692	0.143867	0.459953
rna78615	gnl|gene37780|rna78615	lGn=LOC108717380 hRef=tr|A0A087X0M4|A0A087X0M4_HUMAN hGn=SLC4A1AP E=0 (Kanadaptin)	S52:S66	GSEEPRSTGGTAD,DTNEAHSPKTKII	1	1	1	0.418314	14.6377	15.2765	14.8068	14.3558	14.1992	14.562	15.068	15.1641	15.2148	14.6721	14.5004	14.5066	rna78615S52:S66	0.589244	-0.241966	-0.187381	0.00150737	0.33223	0.212199
rna42307	gnl|gene14529|rna42307	lGn=pdcd4.S hRef=sp|Q53EL6|PDCD4_HUMAN hGn=PDCD4 E=0 (Programmed cell death protein 4)	S56:S65	RRLRKNSSRDSGR,DSGRGDSVGDNGD	1	1	1	0.0063997	15.0616	15.1169	18.2515	15.6624	12.7802	13.9676	17.0286	14.9506	16.8825	14.9796	12.8027	12.2473	rna42307S56:S65	2.94401	-0.143867	0.793501	0.053861	0.914787	0.538435
rna44602	gnl|gene15282|rna44602	lGn=rcor2.L hRef=sp|Q8IZ40|RCOR2_HUMAN hGn=RCOR2 E=0 (REST corepressor 2)	S22:S28	SRNRAKSDSLGNS,SDSLGNSEEESSE	1	1	1	0.000504855	17.8399	17.6089	18.0935	18.0087	16.3589	16.7382	17.2183	16.9106	17.0114	17.9856	16.1546	16.3248	rna44602S22:S28	0.225124	0.80067	0.213612	0.738437	0.0125931	0.795042
rna55520	gnl|gene19023|rna55520	lGn=snip1.S hRef=sp|Q8TAD8|SNIP1_HUMAN hGn=SNIP1 E=1.2E-135 (Smad nuclear-interacting protein 1)	S15:S27	RKQRAHSPEPVTI,IKQERISPVRQHR	1	1	1	1.03385e-09	17.3339	18.0167	18.2842	18.4611	17.8464	17.9251	17.6225	17.602	18.064	18.0327	17.8791	17.0581	rna55520S15:S27	0.106215	0.115417	0.420931	0.774335	0.742309	0.316502
rna81189	gnl|gene39560|rna81189	lGn=LOC108708910 hRef=tr|A0A087WT25|A0A087WT25_HUMAN hGn=TULP1 E=1.88E-161 (Tubby-like protein)	T94:T96	KLKKKKTETTQEK,KKKKTETTQEKGG	1	1	1	0.193462	17.2517	17.2811	16.8385	17.0137	16.4795	16.0967	17.1038	16.8776	16.8711	17.1948	16.8156	16.7279	rna81189T94:T96	0.0380999	0.172945	-0.38276	0.829375	0.362832	0.292661
rna26248	gnl|gene9015|rna26248	lGn=plk3.L hRef=sp|Q9H4B4|PLK3_HUMAN hGn=PLK3 E=0 (Serine/threonine-protein kinase PLK3)	S36:S44	GPAVPRSPKPDPQ,KPDPQRSPQQQQP	1	1	1	8.88158e-10	16.7213	17.4018	16.7798	15.2326	14.8573	14.3701	16.4891	16.7469	16.9386	15.5254	14.961	14.9447	rna26248S36:S44	1.58119	0.242748	-0.32367	0.00372035	0.403931	0.364966
rna65458	gnl|gene25958|rna65458	lGn=Xelaev18013999m	T67:T68	MMHKGQTTGKERM,MHKGQTTGKERMV	1	1	1	1.0044e-09	18.4193	19.5148	18.1459	18.7238	18.6181	17.7633	18.2794	19.1954	17.9449	18.8816	18.7736	18.1238	rna65458T67:T68	-0.119754	0.220092	-0.224578	0.802325	0.715034	0.593056
rna34357	gnl|gene11832|rna34357	lGn=tmpo.L hRef=sp|P42167|LAP2B_HUMAN hGn=TMPO E=7.01E-90 (Lamina-associated polypeptide 2, isoforms beta/gamma)	S56:S57	RATPDFSSDEERE,ATPDFSSDEEREA	1	1	1	1.05114e-09	18.7198	16.8119	16.9122	18.6738	18.0833	18.5541	17.6422	16.1695	15.5169	18.122	17.7934	17.345	rna34357S56:S57	-1.31061	1.03846	0.683585	0.16231	0.304721	0.0799415
rna1710	gnl|gene587|rna1710	lGn=supt20h.S hRef=sp|Q8NEM7|SP20H_HUMAN hGn=SUPT20H E=0 (Transcription factor SPT20 homolog)	T12:Y14	ELALDRTEYVIES,ALDRTEYVIESAR	1	1	1	0.514078	17.5381	17.5904	17.6587	17.1799	17.9585	18.46	17.225	17.4526	17.1491	17.2348	18.2276	17.9872	rna1710T12:Y14	-0.540975	0.320162	0.0495981	0.205827	0.0578285	0.922513
rna15194	gnl|gene5190|rna15194	lGn=trmt10a.L hRef=sp|Q8TBZ6|TM10A_HUMAN hGn=TRMT10A E=1.46E-133 (tRNA methyltransferase 10 homolog A)	T23:T31	NNKEALTSPHAGN,PHAGNSTPLQENS	1	1	1	1	18.8364	19.1336	18.4912	17.1723	18.0926	17.574	18.8982	18.9481	18.977	17.97	18.3694	18.1007	rna15194T23:T31	0.794387	-0.120658	-0.533738	0.018171	0.583252	0.172469
rna33112	gnl|gene11393|rna33112	lGn=ammecr1.S hRef=sp|Q9Y4X0|AMMR1_HUMAN hGn=AMMECR1 E=4.64E-155 (AMME syndrome candidate gene 1 protein)	S77:S92	GCNNSLSPGCGTL,GCGSSLSPVSRKM	1	1	1	0.0063997	13.3581	14.1839	13.3783	9.81192	13.4989	13.7829	13.5214	13.6076	13.5179	13.2275	13.8355	14.4268	rna33112S77:S92	-0.280954	0.0911325	-1.46533	0.502591	0.77005	0.371253
rna49708	gnl|gene17011|rna49708	lGn=ift46.S hRef=tr|A0A5F9ZH13|A0A5F9ZH13_HUMAN hGn=IFT46 E=1.81E-161 (Intraflagellar transport protein 46 homolog)	S61:S62	MADLAISSEDEES,ADLAISSEDEEST	1	1	1	0.0104904	18.1974	17.6142	18.1417	18.1084	17.2303	17.8206	18.0832	17.4557	17.2728	17.9316	17.0994	16.7264	rna49708S61:S62	0.351438	0.380522	0.467338	0.467495	0.288564	0.353467
rna74361	gnl|gene34703|rna74361	lGn=LOC108699507	T13:S24	LCFFGCTVGIACL,CLVLSFSFHWPMK	1	1	1	1	18.3862	18.5626	18.4094	18.8976	17.7768	17.6511	19.5881	18.5984	18.6761	18.4111	18.317	18.1959	rna74361T13:S24	0.646219	-0.501506	-0.199511	0.174911	0.253247	0.666134
rna46846	gnl|gene16027|rna46846	lGn=pi4k2a.L hRef=tr|E9PAM4|E9PAM4_HUMAN hGn=tr|E9PAM4|E9PAM4_HUMAN E=0 (Phosphatidylinositol 4-kinase type 2)	S62:S66	SAASGPSPPGSPC,GPSPPGSPCDQER	1	1	1	1.01794e-09	13.4511	14.9324	15.0498	10.0204	14.6465	15.8065	14.512	14.5975	14.5989	14.5664	14.8265	14.5261	rna46846S62:S66	-0.0701949	-0.0916872	-1.14853	0.539562	0.875065	0.582616
rna57031	gnl|gene19518|rna57031	lGn=hmga2.L hRef=tr|F5H2A4|F5H2A4_HUMAN hGn=HMGA2 E=6.12E-31 (High mobility group protein HMGI-C)	S10:S22	REGARQSSSVEQP,PASPSQSPKRGRG	1	1	0	0.172659	16.1199	15.8506	16.6376	15.1719	14.7163	14.8211	15.5089	16.0407	16.4286	15.933	14.6505	14.9655	rna57031S10:S22	0.809712	0.209997	-0.279927	0.168246	0.584217	0.552334
rna57031	gnl|gene19518|rna57031	lGn=hmga2.L hRef=tr|F5H2A4|F5H2A4_HUMAN hGn=HMGA2 E=6.12E-31 (High mobility group protein HMGI-C)	S12:S22	GARQSSSVEQPAS,PASPSQSPKRGRG	1	1	0	0.580784	16.9172	16.7464	17.0498	16.3627	15.466	15.4968	15.7181	15.9321	16.1591	15.7548	15.2193	15.6842	rna57031S12:S22	0.383691	0.968007	0.222431	0.148028	0.00489872	0.555594
rna1451	gnl|gene510|rna1451	lGn=slc4a2.S hRef=sp|P04920|B3A2_HUMAN hGn=SLC4A2 E=0 (Anion exchange protein 2)	S85:S94	FQSHRQSSHHIHH,HIHHPLSCHLPPE	1	1	1	0.691057	14.8756	14.3715	14.1113	16.0311	15.0968	14.9893	14.2288	14.4434	14.1755	15.2088	15.0049	14.8233	rna1451S85:S94	-0.729743	0.170241	0.360072	0.00779422	0.536163	0.393265
rna65075	gnl|gene25576|rna65075	lGn=r3hdm2.S hRef=tr|B5MCU0|B5MCU0_HUMAN hGn=R3HDM2 E=0 (R3H domain-containing protein 2)	S36:S46	NRSKVVSRSPSKE,SKEDQESDDPNSR	1	1	0	0.664472	16.7184	17.0987	16.2112	15.6655	15.7496	15.5683	17.5042	18.2901	18.2114	17.7994	17.8203	17.4432	rna65075S36:S46	0.314284	-1.32581	-2.02653	0.34317	0.0208947	0.0010555
rna32159	gnl|gene11060|rna32159	lGn=taf12.L hRef=sp|Q16514|TAF12_HUMAN hGn=TAF12 E=1.17E-91 (Transcription initiation factor TFIID subunit 12)	T89:T98	PAMANSTPVGKVP,GKVPVPTAGGGRA	1	1	1	1	16.2185	17.5031	16.8534	15.8748	16.6932	15.9478	17.1797	17.9424	17.4478	16.77	17.244	17.0188	rna32159T89:T98	0.512321	-0.664993	-0.839024	0.136698	0.214399	0.0650097
rna27013	gnl|gene9299|rna27013	lGn=ppp1r14a.S hRef=sp|Q96A00|PP14A_HUMAN hGn=PPP1R14A E=2.89E-40 (Protein phosphatase 1 regulatory subunit 14A)	T11:S23	RVGKRLTNKPHSP,PSKTRDSNQGIQR	1	1	1	0.603894	15.9989	16.5865	16.4994	17.4666	18.9032	19.2379	16.8882	16.8467	16.9993	18.8635	19.3981	19.3008	rna27013T11:S23	-2.27608	-0.549802	-0.651553	0.00311706	0.0875353	0.353905
rna65735	gnl|gene26234|rna65735	lGn=Xelaev18047838m hRef=sp|Q9UKF7|PITC1_HUMAN hGn=PITPNC1 E=7.86E-21 (Cytoplasmic phosphatidylinositol transfer protein 1)	S44:T45	AIRSAPSTPVTGD,IRSAPSTPVTGDP	1	1	1	1	12.3571	12.6211	12.3681	9.05207	13.0653	13.3445	12.7555	12.9382	12.3712	12.3754	13.2962	13.0239	rna65735S44:T45	-0.210208	-0.23952	-1.07787	0.554203	0.292616	0.520306
rna12481	gnl|gene4286|rna12481	lGn=rfc1.L hRef=sp|P35251|RFC1_HUMAN hGn=RFC1 E=0 (Replication factor C subunit 1)	S43:S46	KDSKVKSPSSDDS,KVKSPSSDDSLKG	1	1	1	0.32866	16.146	16.166	15.694	14.9714	16.7694	17.0358	16.0705	15.4508	15.7758	15.8163	16.7275	16.7005	rna12481S43:S46	-0.649108	0.236341	-0.155906	0.152037	0.374766	0.842026
rna12481	gnl|gene4286|rna12481	lGn=rfc1.L hRef=sp|P35251|RFC1_HUMAN hGn=RFC1 E=0 (Replication factor C subunit 1)	S43:S49	KDSKVKSPSSDDS,SPSSDDSLKGMNV	1	1	1	0.00639979	19.0515	18.6013	18.9175	20.0144	19.5227	19.2147	18.5699	18.3517	18.6528	19.3961	19.6062	19.4685	rna12481S43:S49	-0.965492	0.331954	0.0936464	0.00153316	0.11784	0.730812
rna41699	gnl|gene14315|rna41699	lGn=mcm4.S hRef=tr|A0A3B3IS57|A0A3B3IS57_HUMAN hGn=MCM4 E=0 (DNA helicase)	S19:S31	SKRGRGSNPPTPR,RGEEVQSPPSQKR	1	1	1	1	17.7497	18.7672	18.8427	19.3538	19.0223	18.9518	19.0694	18.8975	19.1487	19.5275	18.6574	18.3127	rna41699S19:S31	0.205947	-0.585289	0.276742	0.629029	0.235568	0.531527
rna41699	gnl|gene14315|rna41699	lGn=mcm4.S hRef=tr|A0A3B3IS57|A0A3B3IS57_HUMAN hGn=MCM4 E=0 (DNA helicase)	S82:T89	QSELDLSSPLTYG,SPLTYGTPSSRVE	1	1	0	0.0351081	17.7624	17.8144	17.2807	17.4256	17.2722	17.0585	18.7063	18.1349	17.5369	17.9957	17.4775	20.2659	rna41699S82:T89	-0.453665	-0.506845	-1.32758	0.660565	0.273782	0.260139
rna3121	gnl|gene1072|rna3121	lGn=dsn1.L hRef=tr|Q5JW54|Q5JW54_HUMAN hGn=DSN1 E=1.57E-65 (Kinetochore-associated protein DSN1 homolog)	T63:S76	PSKKLRTSPCDLS,LNEPLSSPPPRRK	1	1	1	0.153502	16.1538	16.7179	16.1647	16.2039	16.1055	15.9189	15.988	16.32	16.0478	15.934	16.1036	16.3835	rna3121T63:S76	-0.02176	0.226838	-0.0642808	0.902497	0.361485	0.703974
rna11548	gnl|gene3968|rna11548	lGn=dpy19l1.L hRef=sp|Q2PZI1|D19L1_HUMAN hGn=DPY19L1 E=0 (Probable C-mannosyltransferase DPY19L1)	S23:Y29	QRQQRQSPPNPCY,SPPNPCYSPGNAT	1	1	1	1	14.0357	13.8876	14.2734	13.4728	13.7255	13.56	13.923	13.695	13.2955	13.9969	13.6956	14.0767	rna11548S23:Y29	-0.28521	0.427749	-0.336973	0.270841	0.132058	0.0818959
rna95614	gnl|gene49574|rna95614	lGn=slc12a4.L hRef=tr|H0YKQ8|H0YKQ8_HUMAN hGn=SLC12A6 E=0 (Solute carrier family 12 member 6)	T13:S27	SVRFTVTPTKIDE,GTISDTSPDLSSS	1	1	1	0.148195	14.0228	13.9131	13.5071	14.279	14.5994	15.2634	13.5643	13.0711	13.2844	13.9964	13.8846	14.328	rna95614T13:S27	-0.763071	0.507741	0.644288	0.0175853	0.0754375	0.142937
rna97798	gnl|gene51049|rna97798	lGn=med27.L hRef=sp|Q6P2C8|MED27_HUMAN hGn=MED27 E=1.98E-108 (Mediator of RNA polymerase II transcription subunit 27)	S71:S85	SRPNGSSAMLLVV,PALDIWSKSNYQV	1	1	1	1	20.2393	19.3593	19.3692	15.93	10.1809	13.1623	19.8467	18.5839	18.8477	14.9153	13.0135	11.4221	rna97798S71:S85	5.97578	0.563173	-0.0258932	0.0173351	0.312456	0.990132
rna16601	gnl|gene5670|rna16601	lGn=snapc2.L hRef=sp|Q13487|SNPC2_HUMAN hGn=SNAPC2 E=3.46E-39 (snRNA-activating protein complex subunit 2)	Y69:S71	QSEVAAYISWLRG,EVAAYISWLRGRA	1	1	1	0.217856	14.8093	15.1785	14.8691	14.1123	15.0846	14.5364	15.2872	15.3657	15.345	14.4849	15.5891	15.145	rna16601Y69:S71	0.259624	-0.380349	-0.495253	0.503496	0.0742591	0.311356
rna45553	gnl|gene15599|rna45553	lGn=snx30.L hRef=sp|Q5VWJ9|SNX30_HUMAN hGn=SNX30 E=0 (Sorting nexin-30)	S32:S51	KHPLSCSPGAEDD,GAVIIDSPSPDLA	1	1	1	0.543779	15.9424	16.2364	15.7821	14.7097	15.0073	15.0794	15.8203	15.42	15.6553	15.1261	15.2231	15.4665	rna45553S32:S51	0.359925	0.355116	-0.33984	0.0809359	0.115953	0.0896179
rna48824	gnl|gene16703|rna48824	lGn=LOC108698532 hRef=sp|Q6QNY0|BL1S3_HUMAN hGn=BLOC1S3 E=1.88E-25 (Biogenesis of lysosome-related organelles complex 1 subunit 3)	S46:T48	KIQGEASETDEED,QGEASETDEEDDV	1	1	1	1.03909e-09	15.3652	15.9273	15.2244	15.6498	16.0701	15.7844	16.5004	16.0815	15.6749	16.4572	16.3963	15.7607	rna48824S46:T48	-0.119138	-0.579973	-0.369985	0.733502	0.145664	0.238867
rna69955	gnl|gene30442|rna69955	lGn=Xelaev18013165m	Y38:Y52	YILRGLYPMVREF,LPPLILYKRGRTI	1	1	1	9.78697e-10	11.9912	11.6044	11.1708	12.2422	14.7459	15.6081	13.2009	12.5431	13.1221	14.182	15.0739	15.0215	rna69955Y38:Y52	-1.80378	-1.36656	-0.560407	0.00919892	0.0127336	0.640205
rna87770	gnl|gene44068|rna87770	lGn=LOC108709856 hRef=tr|B5MCU0|B5MCU0_HUMAN hGn=R3HDM2 E=0 (R3H domain-containing protein 2)	S36:S46	NRSKVVSRSPSKE,SKEDQESDDPNSR	1	1	0	0.664472	16.7184	17.0987	16.2112	15.6655	15.7496	15.5683	17.5042	18.2901	18.2114	17.7994	17.8203	17.4432	rna87770S36:S46	0.314284	-1.32581	-2.02653	0.34317	0.0208947	0.0010555
rna33908	gnl|gene11665|rna33908	lGn=LOC108703560 hRef=tr|A0A5F9ZHP4|A0A5F9ZHP4_HUMAN hGn=TNK2 E=6.19E-167 (Non-specific protein-tyrosine kinase)	S87:S97	PPKNPESPEGPQS,PQSPEMSPSQMEP	1	1	1	0.690348	15.9806	16.1077	15.8577	15.0482	14.7969	15.2361	16.1334	15.7968	16.1611	15.5588	15.2334	15.6375	rna33908S87:S97	0.55385	-0.0483983	-0.449503	0.0314517	0.746022	0.0644898
rna54226	gnl|gene18573|rna54226	lGn=nup133.L hRef=sp|Q8WUM0|NU133_HUMAN hGn=NUP133 E=0 (Nuclear pore complex protein Nup133)	S39:S43	TASSSPSALYSPV,SPSALYSPVGRRV	1	1	1	1	11.3961	10.4224	10.8136	10.8024	10.0938	11.3606	9.21346	11.7908	11.6921	9.07868	11.2099	11.3	rna54226S39:S43	0.369272	-0.0214214	0.222782	0.756969	0.982609	0.802129
rna4967	gnl|gene1706|rna4967	lGn=cenpt.L hRef=tr|H3BTR4|H3BTR4_HUMAN hGn=CENPT E=2E-29 (Centromere protein T)	T92:T97	RQSLPLTDLPVTR,LTDLPVTRKGARG	1	1	1	1.02891e-09	18.962	19.1133	18.8616	18.464	18.631	18.5775	18.8527	18.7964	18.7994	18.57	18.9068	18.9527	rna4967T92:T97	0.00630506	0.1628	-0.252332	0.963299	0.149294	0.160276
rna85030	gnl|gene42233|rna85030	lGn=prpf4b.L hRef=sp|Q13523|PRP4B_HUMAN hGn=PRPF4B E=0 (Serine/threonine-protein kinase PRP4 homolog)	S83:S92	KHKRKDSGNIEKG,IEKGDVSPSKRAK	1	1	1	8.94682e-06	23.2865	23.3109	23.3404	22.9737	21.684	21.5577	23.0281	22.769	23.1729	22.7908	21.7344	21.6346	rna85030S83:S92	0.936728	0.322616	0.0185407	0.116059	0.109578	0.976266
rna95071	gnl|gene49192|rna95071	lGn=rlip1-a hRef=sp|Q15311|RBP1_HUMAN hGn=RALBP1 E=0 (RalA-binding protein 1)	S29:S34	SLARTPSSEEISP,PSSEEISPTKFPG	1	1	0	0.155954	18.5358	17.8518	17.389	17.2884	16.9012	16.3104	18.2628	17.7894	17.0043	17.365	15.9451	15.7018	rna95071S29:S34	1.34821	0.240016	0.496008	0.108727	0.653742	0.461374
rna29665	gnl|gene10202|rna29665	lGn=LOC100301958 hRef=sp|Q52M93|Z585B_HUMAN hGn=ZNF585B E=9.48E-118 (Zinc finger protein 585B)	S12:S18	QVGEDRSENIQAS,SENIQASLSQADS	1	1	0	0.218566	15.9349	16.5596	17.3665	15.7691	16.0723	16.56	15.5134	15.6479	16.5592	15.0623	15.809	15.8759	rna29665S12:S18	0.324414	0.713542	0.551437	0.484462	0.251965	0.189262
rna43430	gnl|gene14882|rna43430	lGn=fam195b.L hRef=tr|I3L4Q0|I3L4Q0_HUMAN hGn=MCRIP1 E=1.82E-47 (HCG1818442, isoform CRA_a)	S56:T68	NGKRPASNTRSPS,SSNDIFTPAHEEN	1	1	1	1	17.0016	17.4092	17.1866	15.7418	14.1876	14.3936	17.2238	17.505	17.4373	15.7845	13.9952	14.9716	rna43430S56:T68	2.47161	-0.189559	-0.142759	0.0380641	0.268039	0.850633
rna24675	gnl|gene8477|rna24675	lGn=samhd1.L hRef=tr|A0A2R8YD90|A0A2R8YD90_HUMAN hGn=SAMHD1 E=0 (Deoxynucleoside triphosphate triphosphohydrolase SAMHD1 (Fragment))	T17:T24	RHDASPTAQDGYV,AQDGYVTPEKRVK	1	1	1	1	16.3849	16.1784	16.3681	17.0887	15.7883	16.275	16.1596	15.3973	16.4966	16.7611	15.914	16.6123	rna24675T17:T24	-0.411299	0.292661	-0.045153	0.382255	0.464664	0.927176
rna23432	gnl|gene8036|rna23432	lGn=LOC108706100 hRef=sp|P52948|NUP98_HUMAN hGn=NUP98 E=2.61E-30 (Nuclear pore complex protein Nup98-Nup96)	S32:S41	IAATYPSPFSRPL,SRPLPQSQEKKQV	1	1	1	0.00647203	15.9756	17.3911	16.81	16.647	17.417	17.9544	17.4288	17.0916	17.351	17.2396	17.5338	17.854	rna23432S32:S41	-0.251986	-0.564882	-0.202964	0.301114	0.301186	0.662914
rna79521	gnl|gene38393|rna79521	lGn=LOC494849 hRef=tr|H0YDN1|H0YDN1_HUMAN hGn=PLEC E=3.23E-147 (Plectin)	S15:S25	FRSRSSSVGSSSS,SSSYPASPAGRTQ	1	1	1	0.227929	14.7025	14.6493	14.2915	13.8499	13.0845	12.8042	14.4187	13.9768	14.2219	14.9803	13.4908	13.6183	rna79521S15:S25	0.17596	0.34199	-0.7836	0.751701	0.132884	0.251685
rna93746	gnl|gene48241|rna93746	lGn=LOC108707348 hRef=sp|P13639|EF2_HUMAN hGn=EEF2 E=0 (Elongation factor 2)	T54:T59	SARAGETRFTDTR,ETRFTDTRKDEQE	1	1	0	0.156553	18.3797	17.9192	19.665	20.3536	17.6025	19.0752	20.6268	17.6014	18.8983	21.2097	19.3551	20.0101	rna93746T54:T59	-1.14941	-0.387561	-1.18117	0.338642	0.727431	0.295244
rna23217	gnl|gene7961|rna23217	lGn=pcm1.L hRef=tr|E9PGW9|E9PGW9_HUMAN hGn=PCM1 E=0 (Pericentriolar material 1 protein)	T77:T84	GRRRARTPHTFPH,PHTFPHTRYVSQM	1	1	1	0.688653	13.9642	15.8684	14.2112	15.7853	17.6846	18.7758	14.659	14.6698	15.8717	16.3474	16.8515	16.8568	rna23217T77:T84	-1.61837	-0.385582	0.73001	0.0410861	0.624755	0.49302
rna48737	gnl|gene16681|rna48737	lGn=ppp1r7.L hRef=sp|Q15435|PP1R7_HUMAN hGn=PPP1R7 E=6.61E-170 (Protein phosphatase 1 regulatory subunit 7)	S55:S58	VDRRRESDESADD,RRESDESADDEAK	1	1	1	8.86436e-10	19.0608	19.636	19.2566	19.2254	20.9713	21.3199	19.1971	18.6283	19.5486	19.8004	20.7782	20.424	rna48737S55:S58	-1.20951	0.193104	0.171373	0.0369104	0.580888	0.825694
rna20942	gnl|gene7177|rna20942	lGn=osbpl11.L hRef=sp|Q9BXB4|OSB11_HUMAN hGn=OSBPL11 E=0 (Oxysterol-binding protein-related protein 11)	T17:S29	SDSEGKTDPTQSP,PLNHRPSSRGGGS	1	1	1	0.418437	18.9017	19.0428	18.6229	18.0662	17.7314	17.6937	19.1461	18.8046	18.7179	18.6713	18.5907	18.6999	rna20942T17:S29	0.235601	-0.0337944	-0.823507	0.208375	0.860042	0.014779
rna20942	gnl|gene7177|rna20942	lGn=osbpl11.L hRef=sp|Q9BXB4|OSB11_HUMAN hGn=OSBPL11 E=0 (Oxysterol-binding protein-related protein 11)	T20:S30	EGKTDPTQSPLNH,LNHRPSSRGGGSS	1	1	1	1	16.7159	16.5238	16.4397	15.2158	14.8905	14.3661	16.3767	16.5619	16.4296	15.708	15.325	15.6122	rna20942T20:S30	0.907641	0.103757	-0.724277	0.00659574	0.359545	0.0817781
rna20942	gnl|gene7177|rna20942	lGn=osbpl11.L hRef=sp|Q9BXB4|OSB11_HUMAN hGn=OSBPL11 E=0 (Oxysterol-binding protein-related protein 11)	S22:S29	KTDPTQSPLNHRP,PLNHRPSSRGGGS	1	1	1	0.355649	19.6747	19.7182	19.7154	18.6945	18.5061	18.492	19.8527	19.5036	19.639	19.4251	19.267	19.1126	rna20942S22:S29	0.396863	0.0376956	-0.704058	0.0439584	0.747368	0.00436048
rna20942	gnl|gene7177|rna20942	lGn=osbpl11.L hRef=sp|Q9BXB4|OSB11_HUMAN hGn=OSBPL11 E=0 (Oxysterol-binding protein-related protein 11)	S22:S30	KTDPTQSPLNHRP,LNHRPSSRGGGSS	1	1	1	0.691309	18.0361	18.0439	17.6636	17.1583	16.7732	16.8503	17.7722	17.5332	17.5081	17.7549	17.4099	17.4383	rna20942S22:S30	0.070097	0.310052	-0.607112	0.642251	0.119476	0.0199089
rna64021	gnl|gene24526|rna64021	lGn=Xelaev18033297m	S13:S18	LTSKAASYILSSP,ASYILSSPRSKLC	1	1	1	1	9.20724	9.41017	10.5263	11.8467	10.2545	9.82223	10.9767	10.3656	12.4313	11.2438	11.9717	10.6844	rna64021S13:S18	-0.0420831	-1.54332	-0.658848	0.956578	0.114484	0.421901
rna76886	gnl|gene36518|rna76886	lGn=LOC733425 hRef=sp|Q96ST2|IWS1_HUMAN hGn=IWS1 E=0 (Protein IWS1 homolog)	S68:S78	HRSDSGSDNEEGA,EGAEHESEDEHRP	1	1	1	0.00489592	15.3192	15.3561	15.0689	16.2411	15.0974	14.5788	15.6674	15.4794	15.4535	16.4359	16.1333	15.4717	rna76886S68:S78	-0.480224	-0.285327	-0.707923	0.229868	0.0693639	0.295618
rna47885	gnl|gene16393|rna47885	lGn=pex11g.S hRef=sp|Q96HA9|PX11C_HUMAN hGn=PEX11G E=1.22E-89 (Peroxisomal membrane protein 11C)	Y76:S77	DLAMLAYSVKYGF,LAMLAYSVKYGFG	1	1	1	8.52096e-05	13.5781	13.7285	13.5906	12.9007	13.253	13.9946	13.884	13.802	13.2075	13.0748	13.3848	13.6925	rna47885Y76:S77	0.247114	0.00120862	-0.00129541	0.425584	0.996047	0.997407
rna573	gnl|gene204|rna573	lGn=ibsp.L	Y48:Y53	HFYRSLYMEPRYR,LYMEPRYRQYINY	1	1	1	0.00639995	18.1196	17.8529	18.0825	14.3444	11.346	12.5778	17.7673	17.9431	17.8875	13.2987	11.7676	12.82	rna573Y48:Y53	5.23722	0.152341	0.1273	0.0067964	0.209362	0.904912
rna93361	gnl|gene47996|rna93361	lGn=ptk2.L hRef=tr|H0YB99|H0YB99_HUMAN hGn=PTK2 E=0 (Non-specific protein-tyrosine kinase (Fragment))	S23:S29	NAKSRLSTGMERS,STGMERSPGAIER	1	1	0	0.00646102	17.3243	17.9347	17.4163	16.8989	16.7698	16.9318	17.5802	17.7711	17.7932	17.3427	17.1607	17.1636	rna93361S23:S29	0.492507	-0.156389	-0.355527	0.00575775	0.504735	0.011234
rna76667	gnl|gene36365|rna76667	lGn=LOC108695434 hRef=sp|Q6PL18|ATAD2_HUMAN hGn=ATAD2 E=0 (ATPase family AAA domain-containing protein 2)	S51:S66	KRRSRRSPGLNST,TAEGPFSENEGVG	1	1	1	1.04809e-09	17.1501	16.8225	16.7406	15.702	15.6852	15.0881	16.3724	16.3273	16.4086	16.3711	15.4999	15.7941	rna76667S51:S66	0.481053	0.534997	-0.396598	0.199964	0.0463039	0.293911
rna7211	gnl|gene2473|rna7211	lGn=zfand5.L hRef=sp|O76080|ZFAN5_HUMAN hGn=ZFAND5 E=3.39E-141 (AN1-type zinc finger protein 5)	S49:S59	HLQRQNSGRISPM,SPMGAASGSNSPS	1	1	1	0.607984	15.4757	15.1994	14.7984	13.9031	13.2792	13.8554	14.8147	14.8856	15.0044	14.1316	13.3082	13.4358	rna7211S49:S59	1.27635	0.256298	0.0540539	0.0330257	0.321377	0.876428
rna7211	gnl|gene2473|rna7211	lGn=zfand5.L hRef=sp|O76080|ZFAN5_HUMAN hGn=ZFAND5 E=3.39E-141 (AN1-type zinc finger protein 5)	S49:S63	HLQRQNSGRISPM,AASGSNSPSAESA	1	1	1	0.69123	15.1293	15.0731	14.9256	14.6123	14.4524	15.3113	15.125	14.7895	14.9694	14.8055	14.7264	14.829	rna7211S49:S63	0.174329	0.0814095	0.00504367	0.207382	0.522934	0.986528
rna93073	gnl|gene47809|rna93073	lGn=LOC108708482 hRef=sp|Q9NYU1|UGGG2_HUMAN hGn=UGGT2 E=0 (UDP-glucose:glycoprotein glucosyltransferase 2)	T28:S30	ASSKGVTASLAAK,SKGVTASLAAKWP	1	1	1	1.0474e-09	12.3264	12.1713	11.6458	13.2023	13.8022	12.8508	12.8572	11.5893	11.7996	12.8841	13.4248	11.8044	rna93073T28:S30	-0.622431	-0.0341867	0.580661	0.372136	0.943321	0.364837
rna30883	gnl|gene10627|rna30883	lGn=rufy3.L hRef=sp|Q7L099|RUFY3_HUMAN hGn=RUFY3 E=0 (Protein RUFY3)	T48:S53	QPVQPNTEELDSP,NTEELDSPPASPL	1	1	1	1	13.2546	12.4694	12.8716	13.3749	13.1565	13.8474	13.0442	12.1451	12.0017	12.7514	13.3386	13.3892	rna30883T48:S53	-0.762749	0.46821	0.299857	0.132013	0.311167	0.357922
rna30883	gnl|gene10627|rna30883	lGn=rufy3.L hRef=sp|Q7L099|RUFY3_HUMAN hGn=RUFY3 E=0 (Protein RUFY3)	T48:S57	QPVQPNTEELDSP,LDSPPASPLPPPI	1	1	1	0.326353	13.6037	13.413	13.2154	13.1524	13.7312	14.323	13.6452	13.3723	12.4086	13.2095	14.2038	13.9729	rna30883T48:S57	-0.65332	0.268629	-0.0598113	0.248743	0.553954	0.901238
rna30883	gnl|gene10627|rna30883	lGn=rufy3.L hRef=sp|Q7L099|RUFY3_HUMAN hGn=RUFY3 E=0 (Protein RUFY3)	S53:S57	NTEELDSPPASPL,LDSPPASPLPPPI	1	1	1	0.253566	14.0957	13.6982	13.7712	13.505	14.0947	14.6517	13.3737	13.5086	13.1234	13.6717	14.2736	14.2643	rna30883S53:S57	-0.734608	0.519808	0.0139478	0.0454076	0.0356403	0.973286
rna1463	gnl|gene515|rna1463	lGn=wnk3.L hRef=sp|Q9H4A3|WNK1_HUMAN hGn=WNK1 E=0 (Serine/threonine-protein kinase WNK1)	S42:S48	QASMEESDKPCSS,SDKPCSSAGTSEK	1	1	1	1	17.2116	16.8917	17.2112	15.6855	13.7153	13.6432	17.0643	16.539	17.0591	15.4398	13.8174	13.8161	rna1463S42:S48	2.52967	0.217388	-0.00976213	0.032948	0.358503	0.991514
rna9324	gnl|gene3218|rna9324	lGn=kctd2-like.L hRef=sp|Q14681|KCTD2_HUMAN hGn=KCTD2 E=1.69E-133 (BTB/POZ domain-containing protein KCTD2)	S29:S39	PRSGPPSPGLACS,ACSGSRSPRSPGP	1	1	0	0.0593463	17.0807	17.6651	16.8929	16.735	17.7145	17.7915	16.7379	17.4864	17.4041	17.5127	17.6972	17.7222	rna9324S29:S39	-0.434557	0.0034097	-0.23035	0.202245	0.992298	0.570264
rna84914	gnl|gene42153|rna84914	lGn=LOC108702809 hRef=sp|Q14681|KCTD2_HUMAN hGn=KCTD2 E=1.27E-133 (BTB/POZ domain-containing protein KCTD2)	S29:S39	PRSGPPSPGLACS,ACSGSRSPRSPGP	1	1	0	0.0593463	17.0807	17.6651	16.8929	16.735	17.7145	17.7915	16.7379	17.4864	17.4041	17.5127	17.6972	17.7222	rna84914S29:S39	-0.434557	0.0034097	-0.23035	0.202245	0.992298	0.570264
rna63476	gnl|gene23981|rna63476	lGn=Xelaev18029316m	Y75:S82	SSTGTPYTQAQAM,TQAQAMSRLGNKR	1	1	1	1	11.422	12.0969	11.4872	10.6242	11.5088	11.9413	10.8626	11.5553	11.061	10.9315	12.7562	11.9818	rna63476Y75:S82	-0.730187	0.509059	-0.531718	0.301013	0.162529	0.466679
rna448	gnl|gene161|rna448	lGn=srrm2.S hRef=tr|I3L4D8|I3L4D8_HUMAN hGn=SRRM2 E=3.95E-72 (Serine/arginine repetitive matrix protein 2 (Fragment))	Y81:S82	MMEEQGYSEAEIQ,MEEQGYSEAEIQE	1	1	1	1	15.7037	15.7421	15.7164	15.2184	16.6947	16.5896	14.7366	15.2473	15.8151	16.1412	16.6221	16.7752	rna448Y81:S82	-1.24651	0.454384	-0.34528	0.0360989	0.281955	0.554908
rna5985	gnl|gene2062|rna5985	lGn=atad2.L hRef=sp|Q6PL18|ATAD2_HUMAN hGn=ATAD2 E=0 (ATPase family AAA domain-containing protein 2)	S58:S66	TGLNGTSQSGEGP,SGEGPSSENEAVG	1	1	1	0.34697	15.1924	14.7194	14.7866	13.5565	12.6449	12.6919	14.7532	14.6559	14.7778	13.399	12.9762	13.0192	rna5985S58:S66	1.59753	0.170473	-0.167013	0.00441185	0.368221	0.645626
rna5985	gnl|gene2062|rna5985	lGn=atad2.L hRef=sp|Q6PL18|ATAD2_HUMAN hGn=ATAD2 E=0 (ATPase family AAA domain-containing protein 2)	S60:S66	LNGTSQSGEGPSS,SGEGPSSENEAVG	1	1	1	0.585642	15.5071	16.2606	16.0212	17.1668	16.6352	15.8965	16.0717	16.3176	16.3751	16.8126	16.2261	16.2593	rna5985S60:S66	-0.177871	-0.32515	0.133518	0.46438	0.279922	0.768553
rna5985	gnl|gene2062|rna5985	lGn=atad2.L hRef=sp|Q6PL18|ATAD2_HUMAN hGn=ATAD2 E=0 (ATPase family AAA domain-containing protein 2)	S60:S75	LNGTSQSGEGPSS,EAVGSHSQRALRK	1	1	1	0.222787	16.3402	16.2064	16.1464	15.0742	15.0626	14.7224	15.7551	15.5967	16.1609	15.3521	15.1474	15.1317	rna5985S60:S75	0.627127	0.393478	-0.257375	0.0486922	0.132878	0.14465
rna22280	gnl|gene7642|rna22280	lGn=ddx54.L hRef=sp|Q8TDD1|DDX54_HUMAN hGn=DDX54 E=0 (ATP-dependent RNA helicase DDX54)	S52:S54	PTADAGSDSEAEP,ADAGSDSEAEPDT	1	1	1	1.06053e-09	16.0381	15.4533	15.4944	15.7138	15.8516	16.4131	15.8106	16.0319	14.9447	15.876	16.1531	15.8264	rna22280S52:S54	-0.356117	0.066213	0.040988	0.397788	0.872716	0.874084
rna13313	gnl|gene4563|rna13313	lGn=eif4ebp2.S hRef=sp|Q13542|4EBP2_HUMAN hGn=EIF4EBP2 E=3.71E-57 (Eukaryotic translation initiation factor 4E-binding protein 2)	T66:T78	NSPLAQTPPRRLP,PDIPGVTSPKTAV	1	1	1	0.583503	13.4864	13.3809	16.2796	18.3344	17.3613	18.9819	14.7655	13.0978	14.6737	16.9918	15.3608	14.9863	rna13313T66:T78	-1.60059	0.203266	2.44627	0.123757	0.863669	0.0376144
rna68024	gnl|gene28513|rna68024	lGn=Xelaev18019588m hRef=sp|Q96F10|SAT2_HUMAN hGn=SAT2 E=6.61E-49 (Thialysine N-epsilon-acetyltransferase)	T64:T66	SHFIKLTETELQR,FIKLTETELQRDG	1	1	0	1.05057e-09	14.8525	15.0523	15.1122	15.1552	13.8744	14.0387	14.9194	15.0074	14.2895	14.8601	14.0469	13.8542	rna68024T64:T66	0.485049	0.266932	0.102426	0.279001	0.361166	0.850345
rna34343	gnl|gene11826|rna34343	lGn=fosp1a.L	S57:S64	TAAKPASVETEEE,VETEEESEETPVK	1	1	1	0.341408	21.3686	18.07	17.0064	16.0544	15.9439	15.5142	18.3885	16.2354	16.0075	15.2862	15.2289	15.379	rna34343S57:S64	1.57911	1.93782	0.539452	0.172412	0.286111	0.0733414
rna3502	gnl|gene1206|rna3502	lGn=ppp2r3b.L hRef=sp|Q06190|P2R3A_HUMAN hGn=PPP2R3A E=0 (Serine/threonine-protein phosphatase 2A regulatory subunit B\'\' subunit alpha)	S74:Y86	KALDNLSLSPQSA,ALPPGSYGSPRSG	1	1	1	1	11.8266	12.9323	11.4388	11.926	10.1093	10.1363	13.6365	12.4027	12.5253	11.3343	11.0401	10.9943	rna3502S74:Y86	1.73191	-0.788887	-0.399052	0.0398187	0.256742	0.576941
rna32372	gnl|gene11139|rna32372	lGn=skap1.S hRef=sp|Q86WV1|SKAP1_HUMAN hGn=SKAP1 E=4.6E-101 (Src kinase-associated phosphoprotein 1)	S13:S20	IPRDVISLLKDAE,LLKDAESYLAECL	1	1	1	0.240299	14.3367	14.3795	14.7283	11.629	9.14803	11.9479	14.2362	14.1734	14.3536	11.257	9.97032	10.3373	rna32372S13:S20	3.73287	0.227109	0.386773	0.00931799	0.200525	0.717684
rna16196	gnl|gene5530|rna16196	lGn=tpx2.L hRef=sp|Q9ULW0|TPX2_HUMAN hGn=TPX2 E=0 (Targeting protein for Xklp2)	T65:S75	KVEPVQTTPSKDD,KDDVSNSATHVCD	1	1	1	1	17.397	17.2306	17.4703	17.8294	17.25	17.5066	17.0974	17.2244	17.3719	17.4011	17.615	17.5514	rna16196T65:S75	-0.291257	0.134752	0.00617027	0.0481873	0.274805	0.975039
rna15603	gnl|gene5325|rna15603	lGn=nup35.S hRef=sp|Q8NFH5|NUP35_HUMAN hGn=NUP35 E=4.89E-174 (Nucleoporin NUP35)	S59:S63	GVMEMRSPLFSGG,MRSPLFSGGSPPQ	1	1	1	0.277393	13.6143	13.6863	14.0715	14.9196	15.9252	15.9702	12.9963	13.4164	12.7842	15.341	15.2947	15.4823	rna15603S59:S63	-2.30705	0.725087	0.232333	0.00365527	0.0395708	0.569555
rna15603	gnl|gene5325|rna15603	lGn=nup35.S hRef=sp|Q8NFH5|NUP35_HUMAN hGn=NUP35 E=4.89E-174 (Nucleoporin NUP35)	S93:S98	IYDDIASPGLGST,ASPGLGSTPLNAR	1	1	1	0.570536	14.0181	14.9628	14.2284	13.16	13.3924	13.7403	14.8972	15.215	15.0509	14.0244	13.1132	13.4496	rna15603S93:S98	1.52529	-0.651233	-0.0981433	0.0200063	0.140834	0.773573
rna91732	gnl|gene46808|rna91732	lGn=cdk11b.S hRef=tr|A0A0D9SER5|A0A0D9SER5_HUMAN hGn=CDK11B E=0 (Cyclin-dependent kinase 11B)	S65:S72	EITIRNSPYKRED,PYKREDSIEDRGE	1	1	1	0.00639991	18.4451	18.8596	18.7569	18.6932	18.1104	18.5097	18.5556	18.4587	18.8564	18.7298	18.7157	18.2281	rna91732S65:S72	0.0657266	0.0636075	-0.120089	0.764681	0.731498	0.64089
rna16311	gnl|gene5571|rna16311	lGn=epb41l1.L hRef=tr|A0A0C4DH22|A0A0C4DH22_HUMAN hGn=EPB41L1 E=0 (Band 4.1-like protein 1)	T68:S75	MPPERTTPTHMQR,PTHMQRSPQKHSR	1	1	0	0.21854	17.7732	18.0943	17.5475	17.4424	16.8288	16.4506	17.336	17.6673	18.1571	17.534	16.7212	16.9096	rna16311T68:S75	0.665237	0.0848395	-0.147682	0.124022	0.783911	0.717329
rna52029	gnl|gene17803|rna52029	lGn=snip1.L hRef=sp|Q8TAD8|SNIP1_HUMAN hGn=SNIP1 E=9.04E-139 (Smad nuclear-interacting protein 1)	S15:S27	RKRRAHSPVAVTI,IKQERISPARQHR	1	1	1	0.000261429	18.9762	18.9255	20.623	20.8564	19.786	20.5202	19.6029	18.8667	19.8403	20.0935	19.4798	19.1266	rna52029S15:S27	-0.12999	0.0715618	0.820879	0.765477	0.91667	0.125757
rna26218	gnl|gene9003|rna26218	lGn=kpna3.L hRef=sp|O00505|IMA4_HUMAN hGn=KPNA3 E=0 (Importin subunit alpha-4)	S56:S60	NVPQEESLEDSDV,EESLEDSDVDGDF	1	1	0	5.8032e-10	15.7941	15.4513	15.6424	14.4828	15.0663	15.3529	16.4326	16.0061	15.099	15.7327	16.3298	15.5637	rna26218S56:S60	-0.0295207	-0.216669	-0.908075	0.952246	0.641227	0.0589532
rna48512	gnl|gene16604|rna48512	lGn=nrbp1.L hRef=sp|Q9UHY1|NRBP_HUMAN hGn=NRBP1 E=0 (Nuclear receptor-binding protein)	S25:S43	ESGVSMSPPVSAP,EEEEEESEDESEI	1	1	1	0.532761	15.0278	14.2802	14.589	14.7396	14.5747	15.2732	14.8107	14.6195	14.7475	14.4882	14.8102	14.6068	rna48512S25:S43	0.0908279	-0.0935872	0.227377	0.463229	0.712476	0.402749
rna1505	gnl|gene529|rna1505	lGn=ddx3x.L hRef=tr|A0A2R8YDT5|A0A2R8YDT5_HUMAN hGn=DDX3X E=0 (RNA helicase)	S52:Y63	EASRNDSNWDSGR,GRGGNGYINGMQD	1	1	1	1	14.417	15.1555	14.6521	11.2755	14.2992	13.4019	14.3082	10.5267	9.42931	11.5666	10.4614	9.09029	rna1505S52:Y63	1.04865	3.32015	2.61947	0.570083	0.15099	0.0877759
rna32447	gnl|gene11163|rna32447	lGn=znf318.S hRef=sp|Q5VUA4|ZN318_HUMAN hGn=ZNF318 E=1.01E-62 (Zinc finger protein 318)	S31:S40	PMRPALSPEITLD,ITLDMDSPRRESS	1	1	1	0.0507596	18.0311	18.4322	17.8633	17.4701	17.0642	16.9948	18.1794	18.2048	17.8788	17.5898	16.8249	16.5405	rna32447S31:S40	1.1026	0.0212084	0.191313	0.0599782	0.921061	0.621247
rna18671	gnl|gene6378|rna18671	lGn=tdrkh.L hRef=sp|Q9Y2W6|TDRKH_HUMAN hGn=TDRKH E=3.49E-113 (Tudor and KH domain-containing protein)	S49:S51	PQRDHISPSTSPA,RDHISPSTSPAPR	1	1	1	0.419706	15.5424	16.3567	16.3996	14.6587	16.1275	16.512	15.2946	15.9895	16.1278	15.3341	16.5478	16.3666	rna18671S49:S51	-0.278851	0.295592	-0.316773	0.579259	0.480078	0.668663
rna91647	gnl|gene46752|rna91647	lGn=LOC108704364 hRef=tr|A0A590UJF1|A0A590UJF1_HUMAN hGn=STRA8 E=1.52E-22 (Stimulated by retinoic acid gene 8 protein homolog)	Y27:T37	LMDFERYMQYYQQ,YQQTMDTLVENRV	1	1	0	0.690455	11.299	10.2506	14.0886	11.1789	11.7625	12.9311	14.0964	13.8758	10.9009	12.0458	13.4002	9.81326	rna91647Y27:T37	1.20465	-1.07833	0.204428	0.457986	0.52293	0.872258
rna91647	gnl|gene46752|rna91647	lGn=LOC108704364 hRef=tr|A0A590UJF1|A0A590UJF1_HUMAN hGn=STRA8 E=1.52E-22 (Stimulated by retinoic acid gene 8 protein homolog)	Y30:T37	FERYMQYYQQTMD,YQQTMDTLVENRV	1	1	0	1	11.9118	13.2535	10.247	10.3716	10.3218	10.5924	9.67146	10.0644	11.0276	11.0274	12.0834	12.2211	rna91647Y30:T37	-1.52282	1.5496	-1.34869	0.0511086	0.210025	0.0638955
rna87320	gnl|gene43772|rna87320	lGn=LOC108710927 hRef=sp|Q9H4L7|SMRCD_HUMAN hGn=SMARCAD1 E=0 (SWI/SNF-related matrix-associated actin-dependent regulator of chromatin subfamily A containing DEAD/H box 1)	S43:T62	FDGNGSSSRPSTP,VTSIPETPEAKRA	1	1	1	1	16.602	16.5949	17.1162	15.9439	16.5222	16.9394	16.6299	15.6927	16.3994	16.3225	16.9472	16.9406	rna87320S43:T62	-0.496076	0.530355	-0.268281	0.23522	0.198367	0.496192
rna87320	gnl|gene43772|rna87320	lGn=LOC108710927 hRef=sp|Q9H4L7|SMRCD_HUMAN hGn=SMARCAD1 E=0 (SWI/SNF-related matrix-associated actin-dependent regulator of chromatin subfamily A containing DEAD/H box 1)	S47:S58	GSSSRPSTPVSLE,LEDNVTSIPETPE	1	1	1	0.597391	15.2138	15.2542	15.0298	13.035	13.2688	13.5261	14.9829	14.9772	14.9757	14.1859	13.4403	13.1284	rna87320S47:S58	1.39375	0.187338	-0.308245	0.0471074	0.113063	0.441193
rna49909	gnl|gene17084|rna49909	lGn=wdr76.S hRef=tr|A0A0C4DFX7|A0A0C4DFX7_HUMAN hGn=WDR76 E=6.69E-174 (WD repeat-containing protein 76)	S57:T67	DRRQKRSLERDQH,DQHEDGTPIKRAR	1	1	1	8.75409e-10	16.1448	18.6938	17.4884	18.9046	19.0831	19.2266	19.393	19.2357	19.8186	19.4337	19.5184	19.0375	rna49909S57:T67	0.152573	-2.04009	-0.258434	0.541978	0.102242	0.226687
rna52417	gnl|gene17928|rna52417	lGn=gtf3c3.S hRef=sp|Q9Y5Q9|TF3C3_HUMAN hGn=GTF3C3 E=0 (General transcription factor 3C polypeptide 3)	S62:S70	RSDVAESNEDEEE,EDEEETSDGVSKS	1	1	1	0.0638661	16.9356	17.0141	15.0559	16.2222	16.7371	14.6149	16.9323	17.0326	15.1295	16.4465	17.2832	14.8373	rna52417S62:S70	0.175778	-0.0296033	-0.330959	0.862015	0.975059	0.748124
rna75248	gnl|gene35314|rna75248	lGn=aspg.L hRef=sp|Q86U10|LPP60_HUMAN hGn=ASPG E=0 (60 kDa lysophospholipase)	S61:S69	PRRRKLSNSQSLS,SQSLSGSLESLSG	1	1	1	0.00455865	17.7332	17.1868	17.4685	16.9969	15.8284	16.1208	17.0184	16.6159	16.7897	17.098	15.8101	16.1952	rna75248S61:S69	0.440228	0.654819	-0.0524054	0.369295	0.0327231	0.924403
rna76564	gnl|gene36293|rna76564	lGn=sat2.L hRef=sp|Q9NRK6|ABCBA_HUMAN hGn=ABCB10 E=0 (ATP-binding cassette sub-family B member 10, mitochondrial)	T64:T66	SHFIKLTETELQR,FIKLTETELQRDG	1	1	0	1.05057e-09	14.8525	15.0523	15.1122	15.1552	13.8744	14.0387	14.9194	15.0074	14.2895	14.8601	14.0469	13.8542	rna76564T64:T66	0.485049	0.266932	0.102426	0.279001	0.361166	0.850345
rna32908	gnl|gene11316|rna32908	lGn=nucks1.S hRef=sp|Q9H1E3|NUCKS_HUMAN hGn=NUCKS1 E=1.13E-61 (Nuclear ubiquitous casein and cyclin-dependent kinase substrate 1)	S19:S28	YAQYQDSDDEDYG,EDYGRGSAPPSKK	1	1	1	0.175302	17.0535	17.5564	17.6489	17.7546	18.6473	18.6822	17.8569	18.0901	18.5945	18.5258	19.427	19.3911	rna32908S19:S28	-0.934127	-0.76092	-0.753285	0.0685779	0.0576948	0.149614
rna32908	gnl|gene11316|rna32908	lGn=nucks1.S hRef=sp|Q9H1E3|NUCKS_HUMAN hGn=NUCKS1 E=1.13E-61 (Nuclear ubiquitous casein and cyclin-dependent kinase substrate 1)	S48:S59	VKEKRRSGRNSQE,QEDSEESEEKDTN	1	1	1	0.219056	20.4666	20.7247	20.8814	19.595	17.7099	17.5055	17.9979	18.4145	19.5471	16.9308	15.9356	15.6241	rna32908S48:S59	2.4897	2.03769	2.10666	0.0156836	0.040504	0.0661364
rna32908	gnl|gene11316|rna32908	lGn=nucks1.S hRef=sp|Q9H1E3|NUCKS_HUMAN hGn=NUCKS1 E=1.13E-61 (Nuclear ubiquitous casein and cyclin-dependent kinase substrate 1)	S56:S59	RNSQEDSEESEEK,QEDSEESEEKDTN	1	1	1	1.07844e-09	15.9986	16.8917	15.8438	20.0677	21.6326	21.8113	16.4669	15.5436	17.0314	19.9223	20.9981	20.3306	rna32908S56:S59	-4.06969	-0.102594	0.753548	0.00231762	0.859966	0.317695
rna32908	gnl|gene11316|rna32908	lGn=nucks1.S hRef=sp|Q9H1E3|NUCKS_HUMAN hGn=NUCKS1 E=1.13E-61 (Nuclear ubiquitous casein and cyclin-dependent kinase substrate 1)	S73:S97	PKKEGDSAEEDFG,ADSDYESPKRSKK	1	1	1	0.154661	19.4067	18.9569	19.193	18.3139	17.4197	17.185	18.7158	18.4344	18.4082	16.9664	16.6377	15.9297	rna32908S73:S97	2.00818	0.666062	1.12826	0.0153118	0.0173167	0.0711998
rna32908	gnl|gene11316|rna32908	lGn=nucks1.S hRef=sp|Q9H1E3|NUCKS_HUMAN hGn=NUCKS1 E=1.13E-61 (Nuclear ubiquitous casein and cyclin-dependent kinase substrate 1)	S93:S97	GDGKADSDYESPK,ADSDYESPKRSKK	1	1	0	2.24019e-08	15.6262	16.4254	15.7156	16.2422	18.578	18.4857	15.4869	15.3427	15.7236	17.2599	17.9984	17.7537	rna32908S93:S97	-2.15293	0.404683	0.0979805	0.00315226	0.247068	0.911659
rna51479	gnl|gene17618|rna51479	lGn=prkar1a.S hRef=sp|P10644|KAP0_HUMAN hGn=PRKAR1A E=0 (cAMP-dependent protein kinase type I-alpha regulatory subunit)	S76:S82	SGSRSDSREDEIS,SREDEISPPPHMN	1	1	0	0.00669832	18.918	19.099	19.1374	19.3876	17.9309	17.6817	18.7355	18.8533	19.2041	18.8428	17.8846	18.1677	rna51479S76:S82	0.632613	0.120483	0.0350246	0.142384	0.498766	0.957282
rna955	gnl|gene331|rna955	lGn=pdcd4.L hRef=sp|Q53EL6|PDCD4_HUMAN hGn=PDCD4 E=0 (Programmed cell death protein 4)	S56:S65	RRLRKNSSRDSGR,DSGRGDSVSDNGE	1	1	1	0.00392634	14.5673	14.4185	17.6785	16.6073	13.9482	15.2287	16.544	14.5556	16.0733	15.3072	13.1681	12.2185	rna955S56:S65	2.15972	-0.169569	1.69678	0.130399	0.897886	0.230095
rna34823	gnl|gene11983|rna34823	lGn=golga4.L hRef=sp|Q13439|GOGA4_HUMAN hGn=GOLGA4 E=0 (Golgin subfamily A member 4)	S14:S18	KISEEQSPSKSPL,EQSPSKSPLAPDQ	1	1	1	0.164452	17.8138	17.932	17.6554	17.379	19.08	19.5714	17.44	17.7632	17.4475	18.3711	19.2469	19.1911	rna34823S14:S18	-1.38615	0.25016	-0.259572	0.0274207	0.139234	0.745448
rna34823	gnl|gene11983|rna34823	lGn=golga4.L hRef=sp|Q13439|GOGA4_HUMAN hGn=GOLGA4 E=0 (Golgin subfamily A member 4)	S89:S96	LQMRVPSMESLFR,MESLFRSPIKESL	1	1	1	0.580521	15.6107	15.6178	15.4851	14.9393	13.8292	14.1766	15.4064	16.5419	16.2071	15.5277	14.3936	13.5864	rna34823S89:S96	1.5492	-0.48058	-0.187547	0.0921306	0.288999	0.791022
rna24812	gnl|gene8523|rna24812	lGn=rpap1.S hRef=sp|Q9BWH6|RPAP1_HUMAN hGn=RPAP1 E=0 (RNA polymerase II-associated protein 1)	S46:T73	KGDDGKSAKLSPQ,DLPPILTPAPTKK	1	1	1	0.186839	11.2049	14.3732	14.0419	14.1166	15.4984	15.9247	14.2172	15.1904	15.6665	14.6155	15.8606	14.759	rna24812S46:T73	-0.0536744	-1.81802	0.10151	0.930765	0.204684	0.888047
rna32	gnl|gene10|rna32	lGn=LOC108710558	S49:S52	PPPSKSSPASVSS,SKSSPASVSSPTQ	1	1	1	0.475882	18.9565	19.1985	18.5158	16.5548	17.3453	17.0234	18.5697	18.8075	18.5191	17.0085	18.1599	18.1011	rna32S49:S52	0.875585	0.258178	-0.781997	0.137783	0.329429	0.16414
rna35149	gnl|gene12101|rna35149	lGn=rrm2.2.S hRef=tr|C9JXC1|C9JXC1_HUMAN hGn=RRM2 E=0 (Ribonucleoside-diphosphate reductase subunit M2 (Fragment))	S16:T29	ELNENVSPMKNLT,LTEKENTPSTLNS	1	1	1	0.167433	14.6958	15.9321	15.6638	16.6084	18.374	18.5278	16.856	16.9894	17.3657	17.6589	18.4404	17.8028	rna35149S16:T29	-0.897025	-1.63979	-0.13061	0.043284	0.0343785	0.85779
rna35149	gnl|gene12101|rna35149	lGn=rrm2.2.S hRef=tr|C9JXC1|C9JXC1_HUMAN hGn=RRM2 E=0 (Ribonucleoside-diphosphate reductase subunit M2 (Fragment))	T22:S36	SPMKNLTLTEKEN,PSTLNSSRVLASK	1	1	1	1	10.3099	12.4393	12.6119	13.9218	15.6183	15.77	13.5582	14.0334	14.7108	14.9068	15.993	15.587	rna35149T22:S36	-1.39484	-2.31376	-0.392271	0.0390175	0.071189	0.599586
rna94502	gnl|gene48761|rna94502	lGn=LOC108710177 hRef=tr|A0A1B0GU45|A0A1B0GU45_HUMAN hGn=IRAG2 E=0 (Inositol 1,4,5-triphosphate receptor-associated 2)	S47:S50	QSRNFDSPQSNTK,NFDSPQSNTKKNL	1	1	1	1.06823e-09	14.9798	16.0225	15.2123	17.092	19.7412	20.7822	16.606	16.4572	15.7995	18.2553	19.7806	19.7983	rna94502S47:S50	-2.99049	-0.882692	-0.0729211	0.0146797	0.0967139	0.95601
rna27769	gnl|gene9546|rna27769	lGn=epb41l1.S hRef=sp|Q9Y2J2|E41L3_HUMAN hGn=EPB41L3 E=0 (Band 4.1-like protein 3)	T67:S75	DMSEERTTPTHMQ,PTHMQRSPQKHSR	1	1	1	0.289933	16.8894	16.8569	17.0063	16.4737	16.0937	16.1293	16.9246	16.6305	17.1157	16.3207	16.4446	16.555	rna27769T67:S75	0.450146	0.0272973	-0.20787	0.0670587	0.868244	0.227303
rna27769	gnl|gene9546|rna27769	lGn=epb41l1.S hRef=sp|Q9Y2J2|E41L3_HUMAN hGn=EPB41L3 E=0 (Band 4.1-like protein 3)	T68:S75	MSEERTTPTHMQR,PTHMQRSPQKHSR	1	1	0	0.21854	17.7732	18.0943	17.5475	17.4424	16.8288	16.4506	17.336	17.6673	18.1571	17.534	16.7212	16.9096	rna27769T68:S75	0.665237	0.0848395	-0.147682	0.124022	0.783911	0.717329
rna79915	gnl|gene38672|rna79915	lGn=LOC108719077 hRef=sp|P42166|LAP2A_HUMAN hGn=TMPO E=1.15E-08 (Lamina-associated polypeptide 2, isoform alpha)	S16:S36	VFYPFSSECSKVW,APVARLSKKTALP	1	1	1	1	17.5012	16.7981	16.5977	13.7622	12.3431	12.3447	17.2238	16.7151	16.2225	13.3517	11.5613	12.473	rna79915S16:S36	4.25847	0.245181	0.354672	0.00475483	0.571517	0.639453
rna40511	gnl|gene13914|rna40511	lGn=ehmt2.L hRef=tr|A0A0G2JRN8|A0A0G2JRN8_HUMAN hGn=EHMT2 E=0 (Histone-lysine N-methyltransferase EHMT2 (Fragment))	T88:S92	ASKSLPTPPSSSS,LPTPPSSSSSPIS	1	1	1	1	16.8339	16.6185	16.9478	15.6997	15.7901	16.3547	17.1384	16.4755	16.3394	16.5688	16.0162	16.0745	rna40511T88:S92	0.431231	0.149034	-0.271664	0.23473	0.618693	0.371981
rna40511	gnl|gene13914|rna40511	lGn=ehmt2.L hRef=tr|A0A0G2JRN8|A0A0G2JRN8_HUMAN hGn=EHMT2 E=0 (Histone-lysine N-methyltransferase EHMT2 (Fragment))	T88:S95	ASKSLPTPPSSSS,PPSSSSSPISSRA	1	1	1	0.160734	18.0147	17.792	18.1042	18.1203	17.3959	17.6687	18.1281	18.0193	17.5811	17.7269	16.995	17.3273	rna40511T88:S95	0.559789	0.0607732	0.378586	0.11024	0.770676	0.274153
rna90768	gnl|gene46131|rna90768	lGn=LOC494667 hRef=tr|A0A590UK57|A0A590UK57_HUMAN hGn=RERE E=7.68E-30 (Arginine-glutamic acid dipeptide repeats protein)	S49:S52	AKNYAESDHSEDD,YAESDHSEDDDNE	1	1	0	2.27203e-08	15.7373	15.8231	15.6823	16.5359	17.8739	18.2546	15.5305	15.1602	15.4441	16.8564	17.8624	17.6684	rna90768S49:S52	-2.08415	0.369328	0.0923977	0.0130537	0.0668015	0.887708
rna88063	gnl|gene44253|rna88063	lGn=MGC115231 hRef=tr|J3QRU1|J3QRU1_HUMAN hGn=YES1 E=1.83E-173 (Tyrosine-protein kinase)	S24:S38	TEPKPDSGSPYGG,PTQATQSPGIKGQ	1	1	1	0.0103902	20.6485	20.5516	20.349	18.7996	19.1622	18.8301	20.308	20.3104	19.8593	19.8573	19.3754	19.7165	rna88063S24:S38	0.509444	0.357173	-0.719106	0.0699912	0.125752	0.018932
rna20735	gnl|gene7101|rna20735	lGn=LOC108716766	T45:S46	DLQPRLTSEKQHM,LQPRLTSEKQHMF	1	1	1	0.00639992	19.7197	19.5371	19.4979	16.6219	14.0939	13.9921	19.047	19.2013	19.1233	16.4415	15.0796	14.1734	rna20735T45:S46	3.89238	0.460992	-0.328866	0.0270381	0.0075053	0.777624
rna29524	gnl|gene10152|rna29524	lGn=sox3.L hRef=sp|P41225|SOX3_HUMAN hGn=SOX3 E=1.74E-122 (Transcription factor SOX-3)	T25:T34	LSGGPGTPGGKGN,GKGNTSTPDQDRV	1	1	1	0.610287	16.0439	17.4911	16.3031	18.7511	18.5918	18.1784	17.8129	18.209	18.3136	19.3763	17.8357	17.8643	rna29524T25:T34	-0.24692	-1.49915	0.148321	0.681527	0.0654312	0.803937
rna55479	gnl|gene19006|rna55479	lGn=vps50.L hRef=sp|Q96JG6|VPS50_HUMAN hGn=VPS50 E=0 (Syndetin)	S19:T31	SKSPQDSFHDLSP,PIENLRTPTKEEL	1	1	1	0.18743	14.6124	15.7475	15.0951	14.6394	15.449	16.1197	15.5856	16.0227	15.9431	15.7695	16.2821	16.2463	rna55479S19:T31	-0.248808	-0.698774	-0.696564	0.310135	0.155916	0.240246
rna81251	gnl|gene39609|rna81251	lGn=LOC108714569 hRef=sp|O00401|WASL_HUMAN hGn=WASL E=2.19E-19 (Neural Wiskott-Aldrich syndrome protein)	S41:S49	SLRRKLSKSDIGS,SDIGSPSDFKHLA	1	1	1	0.395404	18.2433	19.9123	18.8826	18.6794	17.9951	18.0064	19.5491	19.9991	20.1065	19.4983	18.2406	18.2241	rna81251S41:S49	1.23057	-0.872157	-0.427376	0.0846353	0.20761	0.436645
rna47137	gnl|gene16124|rna47137	lGn=tlr5.L hRef=tr|A0A2R8Y7Z4|A0A2R8Y7Z4_HUMAN hGn=TLR5 E=0 (Toll-like receptor 5)	S58:T61	TRMPLVSSDTLKL,PLVSSDTLKLDLS	1	1	1	1	17.7569	17.5636	15.7467	17.4536	17.8843	15.5728	15.6018	14.7114	14.5414	16.3392	17.5883	17.9273	rna47137S58:T61	-2.33339	2.07088	-0.314691	0.0207064	0.0640292	0.734832
rna56611	gnl|gene19370|rna56611	lGn=LOC108697008 hRef=tr|C9J338|C9J338_HUMAN hGn=TNIK E=2.93E-43 (TRAF2 and NCK-interacting protein kinase (Fragment))	S17:S21	VKIANISRVVSVC,NISRVVSVCREIN	1	1	1	1.03444e-09	17.1143	16.3589	16.4546	13.1377	11.3892	10.8556	16.5686	16.537	16.5563	12.784	10.9252	11.779	rna56611S17:S21	4.72456	0.088623	-0.0351988	0.0126623	0.744925	0.969908
rna43947	gnl|gene15061|rna43947	lGn=psmd12.L hRef=sp|O00232|PSD12_HUMAN hGn=PSMD12 E=0 (26S proteasome non-ATPase regulatory subunit 12)	S57:S63	KQTRTASDMVSTS,SDMVSTSRILVAI	1	1	1	1	15.536	15.5954	15.0793	15.6916	15.5426	15.969	15.1897	14.789	14.7435	15.8935	15.8077	16.3067	rna43947S57:S63	-1.09521	0.496124	-0.268232	0.00649945	0.084532	0.250507
rna53949	gnl|gene18475|rna53949	lGn=ncaph.S hRef=tr|E9PHA2|E9PHA2_HUMAN hGn=NCAPH E=0 (Condensin complex subunit 2)	S74:S84	VIDLQLSNANSPA,SPATAISPAQSRG	1	1	1	0.00639917	11.0584	11.1861	11.5539	10.1123	9.93739	11.0064	10.8219	10.7221	10.9481	10.1348	10.4287	10.8993	rna53949S74:S84	0.343131	0.435417	-0.135567	0.25961	0.0822684	0.75339
rna53949	gnl|gene18475|rna53949	lGn=ncaph.S hRef=tr|E9PHA2|E9PHA2_HUMAN hGn=NCAPH E=0 (Condensin complex subunit 2)	T81:S84	NANSPATAISPAQ,SPATAISPAQSRG	1	1	1	0.664369	11.3899	11.2128	10.6464	10.412	10.8157	11.0447	10.7953	10.8372	11.3042	10.808	10.2282	10.7569	rna53949T81:S84	0.381247	0.104145	0.159779	0.198541	0.727983	0.57467
rna17891	gnl|gene6117|rna17891	lGn=wfs1.L hRef=tr|H0Y9G5|H0Y9G5_HUMAN hGn=WFS1 E=0 (Wolframin)	T31:S41	GQEDPHTPGPSVS,SVSAPSSPRVFSP	1	1	1	0.178716	18.0509	14.968	15.0448	18.0164	16.3381	16.6714	16.343	14.524	14.2782	16.6765	15.7298	16.1286	rna17891T31:S41	-1.12985	0.972804	0.830342	0.218445	0.472376	0.247165
rna17891	gnl|gene6117|rna17891	lGn=wfs1.L hRef=tr|H0Y9G5|H0Y9G5_HUMAN hGn=WFS1 E=0 (Wolframin)	S37:S41	TPGPSVSAPSSPR,SVSAPSSPRVFSP	1	1	1	1	14.9495	13.069	10.0327	16.2226	15.2275	15.8819	13.7952	13.1692	11.1034	14.9638	14.4577	15.0531	rna17891S37:S41	-2.13559	-0.00557327	0.95247	0.113055	0.997502	0.0615676
rna82582	gnl|gene40536|rna82582	lGn=zfand5.S hRef=sp|O76080|ZFAN5_HUMAN hGn=ZFAND5 E=1.27E-139 (AN1-type zinc finger protein 5)	S55:S63	QNSGRISPMGAAS,MGAASGSNSPSTE	1	1	1	1	16.2134	16.2679	15.8083	14.5067	12.6183	12.2229	15.8148	15.9291	16.3426	13.6368	12.4113	12.8112	rna82582S55:S63	3.0757	0.0677265	0.162852	0.00588296	0.769827	0.850265
rna9812	gnl|gene3376|rna9812	lGn=ncoa5.S hRef=sp|Q9HCD5|NCOA5_HUMAN hGn=NCOA5 E=0 (Nuclear receptor coactivator 5)	S29:T33	EARRERSPLRTSP,ERSPLRTSPRRES	1	1	0	1	11.8898	13.897	11.9282	12.6515	14.6577	15.3597	12.1544	11.8284	13.3593	14.061	14.3765	14.1623	rna9812S29:T33	-1.75254	0.124307	0.0230436	0.0588178	0.886259	0.979995
rna9812	gnl|gene3376|rna9812	lGn=ncoa5.S hRef=sp|Q9HCD5|NCOA5_HUMAN hGn=NCOA5 E=0 (Nuclear receptor coactivator 5)	S29:S34	EARRERSPLRTSP,RSPLRTSPRRESR	1	1	0	0.208271	14.9059	16.7942	15.7382	16.1668	17.8855	18.5385	14.9302	15.082	16.2221	17.292	17.2828	17.6225	rna9812S29:S34	-1.98767	0.401301	0.131189	0.0321546	0.590136	0.870814
rna153	gnl|gene50|rna153	lGn=slc9a3r1.L hRef=sp|O14745|NHRF1_HUMAN hGn=SLC9A3R1 E=3.62E-114 (Na(+)/H(+) exchange regulatory cofactor NHE-RF1)	T79:S94	AATERLTLEVQGV,EEEEPSSPKEETK	1	1	1	1.07095e-09	20.416	19.8987	19.6302	17.3942	16.9165	16.0448	20.1236	19.6138	19.1802	16.3608	16.2236	16.2958	rna153T79:S94	3.34584	0.342421	0.491771	0.00574552	0.393279	0.339023
rna11014	gnl|gene3785|rna11014	lGn=LOC108701363	S31:S34	EKTKKKSLPSKHS,KKKSLPSKHSSTT	1	1	1	1.02733e-09	16.4795	16.1068	15.6549	13.0409	12.7349	11.4439	16.2516	15.7557	15.8714	13.8798	10.9843	11.6031	rna11014S31:S34	3.80386	0.120818	0.250838	0.0460966	0.693831	0.818794
rna32873	gnl|gene11305|rna32873	lGn=gnl1.L hRef=sp|P36915|GNL1_HUMAN hGn=GNL1 E=0 (Guanine nucleotide-binding protein-like 1)	S38:S51	AESNSRSGSKERW,EENTDTSDSESLR	1	1	1	1	20.0942	20.4108	20.5292	20.0441	19.8425	20.0034	17.8015	17.429	18.3001	18.1143	18.3341	18.058	rna32873S38:S51	-0.325298	2.50122	1.79454	0.326313	0.00311986	0.000123064
rna32873	gnl|gene11305|rna32873	lGn=gnl1.L hRef=sp|P36915|GNL1_HUMAN hGn=GNL1 E=0 (Guanine nucleotide-binding protein-like 1)	T48:S51	ERWEENTDTSDSE,EENTDTSDSESLR	1	1	1	0.00845157	17.2295	17.829	17.5513	17.6232	18.9282	19.6181	18.3743	17.8527	17.896	18.8665	20.1091	19.6194	rna32873T48:S51	-1.49064	-0.504423	-0.808512	0.0369959	0.10424	0.316748
rna14897	gnl|gene5099|rna14897	lGn=mast2.S hRef=tr|V9GXZ1|V9GXZ1_HUMAN hGn=MAST2 E=0 (Microtubule-associated serine/threonine-protein kinase 2 (Fragment))	S55:S62	LLFRKLSNPDLYS,NPDLYSSTGKVKL	1	1	0	0.417263	22.0822	21.7951	18.5738	19.0503	19.0797	19.0457	19.3887	19.4084	19.4423	19.5387	19.4559	19.4817	rna14897S55:S62	-0.0789464	1.40387	-0.433532	0.0632394	0.338252	0.00084553
rna14897	gnl|gene5099|rna14897	lGn=mast2.S hRef=tr|V9GXZ1|V9GXZ1_HUMAN hGn=MAST2 E=0 (Microtubule-associated serine/threonine-protein kinase 2 (Fragment))	S55:T63	LLFRKLSNPDLYS,PDLYSSTGKVKLH	1	1	0	0.69093	17.3046	18.8544	18.1537	19.2749	19.9307	19.7934	18.9753	19.6493	19.7274	19.7298	20.1221	20.3097	rna14897S55:T63	-0.603207	-1.34646	-0.387556	0.116389	0.0755031	0.215995
rna56515	gnl|gene19348|rna56515	lGn=prkar1b.S hRef=sp|P10644|KAP0_HUMAN hGn=PRKAR1A E=0 (cAMP-dependent protein kinase type I-alpha regulatory subunit)	S76:S82	SGSRSDSREDEIS,SREDEISPPPHMN	1	1	0	0.00669832	18.918	19.099	19.1374	19.3876	17.9309	17.6817	18.7355	18.8533	19.2041	18.8428	17.8846	18.1677	rna56515S76:S82	0.632613	0.120483	0.0350246	0.142384	0.498766	0.957282
rna26665	gnl|gene9176|rna26665	lGn=msh6.L hRef=tr|A0A494C0M1|A0A494C0M1_HUMAN hGn=MSH6 E=0 (DNA mismatch repair protein)	S28:S38	KSGKVSSSPTEAD,EADVPSSGGKKSS	1	1	1	1	19.8955	20.3625	19.76	18.5044	18.6964	17.937	20.3642	20.1863	20.4024	18.8571	19.4092	19.4559	rna26665S28:S38	1.07695	-0.311644	-0.861422	0.0210795	0.2237	0.0461705
rna6284	gnl|gene2166|rna6284	lGn=LOC733265 hRef=sp|O00401|WASL_HUMAN hGn=WASL E=7.5E-17 (Neural Wiskott-Aldrich syndrome protein)	S41:S47	LLRRKLSKSDIGS,SKSDIGSPSNFKH	1	1	1	0.00639967	16.584	19.4843	17.5866	18.4667	17.7986	17.6163	19.6775	19.7612	20.0348	19.2803	17.7912	17.866	rna6284S41:S47	1.51199	-1.93956	-0.351992	0.0826939	0.148063	0.566337
rna6284	gnl|gene2166|rna6284	lGn=LOC733265 hRef=sp|O00401|WASL_HUMAN hGn=WASL E=7.5E-17 (Neural Wiskott-Aldrich syndrome protein)	S41:S49	LLRRKLSKSDIGS,SDIGSPSNFKHLA	1	1	1	0.158384	17.1968	21.1425	19.0777	20.182	19.5872	19.0846	21.2336	21.4277	21.8327	20.8101	19.1491	19.2383	rna6284S41:S49	1.76548	-2.35901	-0.114574	0.0700995	0.17153	0.865602
rna88456	gnl|gene44505|rna88456	lGn=calp1 hRef=tr|E9PDE4|E9PDE4_HUMAN hGn=CAST E=2.06E-48 (Calpain inhibitor)	S19:T27	DFELSCSPPIQTM,PIQTMPTVKPKET	1	1	1	1	17.1604	17.4086	17.3535	16.2189	17.3119	17.6966	17.1439	17.7754	17.2938	17.4329	17.8914	17.5312	rna88456S19:T27	-0.214129	-0.0968533	-0.542683	0.419987	0.67299	0.345465
rna77389	gnl|gene36869|rna77389	lGn=LOC108696067 hRef=tr|F5GX58|F5GX58_HUMAN hGn=CDCA3 E=2.13E-14 (Cell division cycle-associated protein 3)	T37:S44	TTGIPRTPIEVGE,PIEVGESPRNTPQ	1	1	1	0.0720208	17.6987	17.8194	17.3364	19.0305	17.7559	17.5875	17.5563	16.8254	16.555	18.4691	16.9102	16.8604	rna77389T37:S44	-0.434328	0.639278	0.711414	0.52345	0.15358	0.366546
rna77389	gnl|gene36869|rna77389	lGn=LOC108696067 hRef=tr|F5GX58|F5GX58_HUMAN hGn=CDCA3 E=2.13E-14 (Cell division cycle-associated protein 3)	S62:S70	EEEIPDSPEIFDP,EIFDPRSPTNGIT	1	1	1	0.68968	16.3639	15.9775	15.974	13.204	13.0922	13.3774	15.329	15.2107	15.6534	14.5347	12.8249	11.5908	rna77389S62:S70	2.41423	0.707408	0.24108	0.102245	0.0187651	0.804591
rna83442	gnl|gene41128|rna83442	lGn=LOC108714283 hRef=tr|V9GXZ1|V9GXZ1_HUMAN hGn=MAST2 E=0 (Microtubule-associated serine/threonine-protein kinase 2 (Fragment))	S57:S64	LLFRKLSNPDLYS,NPDLYSSTGKVKL	1	1	0	0.417263	22.0822	21.7951	18.5738	19.0503	19.0797	19.0457	19.3887	19.4084	19.4423	19.5387	19.4559	19.4817	rna83442S57:S64	-0.0789464	1.40387	-0.433532	0.0632394	0.338252	0.00084553
rna83442	gnl|gene41128|rna83442	lGn=LOC108714283 hRef=tr|V9GXZ1|V9GXZ1_HUMAN hGn=MAST2 E=0 (Microtubule-associated serine/threonine-protein kinase 2 (Fragment))	S57:T65	LLFRKLSNPDLYS,PDLYSSTGKVKLH	1	1	0	0.69093	17.3046	18.8544	18.1537	19.2749	19.9307	19.7934	18.9753	19.6493	19.7274	19.7298	20.1221	20.3097	rna83442S57:T65	-0.603207	-1.34646	-0.387556	0.116389	0.0755031	0.215995
rna39063	gnl|gene13425|rna39063	lGn=habp4.S hRef=sp|Q5JVS0|HABP4_HUMAN hGn=HABP4 E=2.89E-63 (Intracellular hyaluronan-binding protein 4)	S11:S12	TMKQTPSSPVNIA,MKQTPSSPVNIAM	1	1	1	0.157993	14.6744	14.7788	15.129	13.5112	14.1107	14.3219	14.5838	14.5316	14.7319	14.0572	14.6399	14.7237	rna39063S11:S12	0.14219	0.244948	-0.492325	0.572857	0.20964	0.201087
rna34888	gnl|gene12007|rna34888	lGn=sec24c.S hRef=tr|E9PC44|E9PC44_HUMAN hGn=SEC24D E=0 (Protein transport protein Sec24D)	S60:S66	SAVPIGSPPPLTS,SPPPLTSPVSAPN	1	1	1	0.00629498	15.6269	15.1266	15.3646	14.4908	14.9138	15.482	15.0423	14.8857	14.1538	14.2387	15.5227	15.4149	rna34888S60:S66	-0.36485	0.678747	-0.0965904	0.50684	0.114988	0.857714
rna680	gnl|gene242|rna680	lGn=ube3a.S hRef=tr|A0A1B0GVL3|A0A1B0GVL3_HUMAN hGn=UBE3A E=0 (Ubiquitin-protein ligase E3A)	S33:S39	RSSSEHSPEGDRS,SPEGDRSPADPHS	1	1	1	1	14.3326	14.8699	14.693	12.9413	11.7765	11.5235	15.0233	14.404	14.5509	12.9317	11.8977	11.9607	rna680S33:S39	2.39601	-0.0275332	-0.182922	0.00723216	0.915995	0.757261
rna14793	gnl|gene5064|rna14793	lGn=socs1.S hRef=sp|O15524|SOCS1_HUMAN hGn=SOCS1 E=1.24E-82 (Suppressor of cytokine signaling 1)	S60:T65	HFRTFRSHSDFTA,RSHSDFTAITKTS	1	1	1	1	11.5726	12.7588	11.9563	12.8492	13.6967	13.5237	12.577	13.416	12.8773	13.7469	14.1919	14.0413	rna14793S60:T65	-1.0366	-0.860864	-0.636865	0.0326964	0.122115	0.116569
rna8376	gnl|gene2884|rna8376	lGn=bdp1.L hRef=tr|A0A0A0MRX7|A0A0A0MRX7_HUMAN hGn=BDP1 E=9.54E-95 (Transcription factor TFIIIB component B\'\' homolog)	S44:T51	NRASQASPGPNHE,PGPNHETPEKDKA	1	1	1	0.00640058	19.2105	19.5033	19.789	18.1262	18.5217	18.6846	19.113	19.16	20.221	19.0945	19.0382	19.231	rna8376S44:T51	0.376764	0.00293223	-0.677102	0.407318	0.994618	0.0430932
rna36342	gnl|gene12498|rna36342	lGn=top1mt-like.L hRef=sp|P11387|TOP1_HUMAN hGn=TOP1 E=0 (DNA topoisomerase 1)	T85:T89	KSPDPNTESDTEE,PNTESDTEEPLPK	1	1	1	1	17.1079	17.0712	17.173	16.4967	16.0989	15.8508	16.99	17.1928	16.8463	16.9631	16.2652	16.0781	rna36342T85:T89	0.574249	0.107674	-0.286661	0.155735	0.398395	0.437503
rna59168	gnl|gene20268|rna59168	lGn=alg14.L hRef=sp|Q96F25|ALG14_HUMAN hGn=ALG14 E=2.07E-92 (UDP-N-acetylglucosamine transferase subunit ALG14 homolog)	S47:T52	LMVVAGSGGHTTE,GSGGHTTEILRLL	1	1	1	1	18.3109	18.6177	18.5474	11.1332	14.6216	14.7539	18.2442	17.9462	18.2633	14.8145	10.0255	14.0618	rna59168S47:T52	5.18397	0.340768	0.535647	0.072651	0.070108	0.792816
rna35174	gnl|gene12108|rna35174	lGn=nucks1.L hRef=sp|Q9H1E3|NUCKS_HUMAN hGn=NUCKS1 E=1.25E-59 (Nuclear ubiquitous casein and cyclin-dependent kinase substrate 1)	S48:S56	VKEKRRSGKNSQE,KNSQEDSDESEEK	1	1	1	0.52681	18.0559	18.5249	18.0167	18.4796	17.8088	17.1848	17.2206	17.4661	18.0653	18.0315	17.2136	16.405	rna35174S48:S56	0.367282	0.61513	0.607677	0.538975	0.120476	0.37123
rna35174	gnl|gene12108|rna35174	lGn=nucks1.L hRef=sp|Q9H1E3|NUCKS_HUMAN hGn=NUCKS1 E=1.25E-59 (Nuclear ubiquitous casein and cyclin-dependent kinase substrate 1)	S48:S59	VKEKRRSGKNSQE,QEDSDESEEKDTK	1	1	1	0.0183319	17.6043	18.0437	18.4663	18.9967	18.9003	19.2259	17.3715	17.4126	18.4117	18.6647	17.7612	17.0848	rna35174S48:S59	-0.104983	0.306156	1.20406	0.863582	0.511224	0.113486
rna35174	gnl|gene12108|rna35174	lGn=nucks1.L hRef=sp|Q9H1E3|NUCKS_HUMAN hGn=NUCKS1 E=1.25E-59 (Nuclear ubiquitous casein and cyclin-dependent kinase substrate 1)	S80:S97	AEEDFGSGDDLAE,ADSDYESPKRSKK	1	1	1	1	18.8512	18.8514	18.8561	18.8235	17.5541	17.646	17.5243	17.3376	17.7132	17.5257	17.1273	16.9049	rna35174S80:S97	0.33908	1.32788	0.821922	0.199824	0.00659034	0.171305
rna35174	gnl|gene12108|rna35174	lGn=nucks1.L hRef=sp|Q9H1E3|NUCKS_HUMAN hGn=NUCKS1 E=1.25E-59 (Nuclear ubiquitous casein and cyclin-dependent kinase substrate 1)	S93:S97	GDGKADSDYESPK,ADSDYESPKRSKK	1	1	0	2.24019e-08	15.6262	16.4254	15.7156	16.2422	18.578	18.4857	15.4869	15.3427	15.7236	17.2599	17.9984	17.7537	rna35174S93:S97	-2.15293	0.404683	0.0979805	0.00315226	0.247068	0.911659
rna48291	gnl|gene16534|rna48291	lGn=cenpa.L hRef=sp|P49450|CENPA_HUMAN hGn=CENPA E=8.73E-44 (Histone H3-like centromeric protein A)	S20:T25	RPPRRVSPPLPTT,VSPPLPTTSRTSP	1	1	1	1	18.5892	18.9856	19.0401	19.1779	18.7193	18.7075	19.5172	20.5396	19.3521	18.9205	18.7862	18.7724	rna48291S20:T25	0.976594	-0.931339	0.0418727	0.117054	0.115452	0.816691
rna48291	gnl|gene16534|rna48291	lGn=cenpa.L hRef=sp|P49450|CENPA_HUMAN hGn=CENPA E=8.73E-44 (Histone H3-like centromeric protein A)	S20:T29	RPPRRVSPPLPTT,LPTTSRTSPRRPH	1	1	1	1	18.4139	19.1196	18.8151	19.2982	19.1511	18.9115	19.0106	18.647	19.1862	19.0482	19.2365	19.0187	rna48291S20:T29	-0.153211	-0.165026	0.0191275	0.446789	0.560349	0.892979
rna17363	gnl|gene5931|rna17363	lGn=cdt1.L hRef=sp|Q9H211|CDT1_HUMAN hGn=CDT1 E=7.82E-171 (DNA replication factor Cdt1)	S47:T59	TRSRAASVKAEEF,FLKAPCTPERASP	1	1	1	1	17.4256	16.0797	17.4817	15.1888	12.0764	12.048	15.8686	14.859	15.2561	14.1891	11.7086	12.5245	rna17363S47:T59	2.52051	1.66776	0.297001	0.0589933	0.0463977	0.828158
rna13929	gnl|gene4771|rna13929	lGn=tomm70a.S hRef=sp|O94826|TOM70_HUMAN hGn=TOMM70 E=0 (Mitochondrial import receptor subunit TOM70)	S56:S62	RRTPEGSASPVPS,SASPVPSEGGSNN	1	1	1	0.670193	18.1718	18.6367	18.9429	18.1076	20.6738	20.8728	18.1317	18.9887	18.4052	18.5546	20.6177	20.8932	rna13929S56:S62	-1.51327	0.0752405	-0.137053	0.167419	0.8348	0.911563
rna13929	gnl|gene4771|rna13929	lGn=tomm70a.S hRef=sp|O94826|TOM70_HUMAN hGn=TOMM70 E=0 (Mitochondrial import receptor subunit TOM70)	S58:S66	TPEGSASPVPSEG,VPSEGGSNNPQDA	1	1	1	0.242842	14.7095	15.1222	15.6374	14.441	15.4447	15.4375	14.6371	15.3206	14.9257	14.4485	15.2971	15.399	rna13929S58:S66	-0.0870597	0.195224	0.0595306	0.822833	0.592399	0.90106
rna81778	gnl|gene39975|rna81778	lGn=LOC108706373 hRef=tr|A0A2R8Y695|A0A2R8Y695_HUMAN hGn=IQSEC1 E=2.94E-52 (IQ motif and SEC7 domain-containing protein 1 (Fragment))	S38:S40	FERLRSSMSENRM,RLRSSMSENRMSR	1	1	0	1	16.7039	16.7156	17.0555	17.283	16.9516	17.2661	16.5665	16.8585	16.603	16.9768	16.8734	16.9046	rna81778S38:S40	-0.24225	0.149014	0.248657	0.106893	0.37185	0.138863
rna865	gnl|gene300|rna865	lGn=zc3h18.S hRef=sp|Q86VM9|ZCH18_HUMAN hGn=ZC3H18 E=2.22E-120 (Zinc finger CCCH domain-containing protein 18)	T57:S62	KVSSPLTPGNHSD,LTPGNHSDEDDNL	1	1	1	1.07175e-09	17.9947	17.9962	17.0096	17.8793	18.3301	17.9886	17.6165	17.5517	17.5003	18.023	18.989	18.9379	rna865T57:S62	-1.0938	0.110645	-0.583991	0.0717618	0.768945	0.195386
rna865	gnl|gene300|rna865	lGn=zc3h18.S hRef=sp|Q86VM9|ZCH18_HUMAN hGn=ZC3H18 E=2.22E-120 (Zinc finger CCCH domain-containing protein 18)	T76:S87	ETKSQDTDNEQVP,VPDETNSPFHNVQ	1	1	1	1	14.6864	11.303	10.6331	9.38261	14.4545	13.9516	14.5555	13.9225	11.1693	10.4211	14.8965	14.6541	rna865T76:S87	-0.108091	-1.00826	-0.727635	0.954945	0.570581	0.754546
rna7351	gnl|gene2525|rna7351	lGn=ralbp1.S hRef=sp|Q15311|RBP1_HUMAN hGn=RALBP1 E=0 (RalA-binding protein 1)	S29:S34	GLARTPSSEEISP,PSSEEISPTKFPG	1	1	0	0.155954	18.5358	17.8518	17.389	17.2884	16.9012	16.3104	18.2628	17.7894	17.0043	17.365	15.9451	15.7018	rna7351S29:S34	1.34821	0.240016	0.496008	0.108727	0.653742	0.461374
rna65517	gnl|gene26017|rna65517	lGn=Xelaev18031567m	T66:T75	HGPKNPTTKQNKQ,QNKQGQTRLILIF	1	1	1	1	16.8273	17.9572	17.2419	17.8037	18.616	18.2419	17.6527	16.3276	17.1543	17.7804	18.416	18.6602	rna65517T66:T75	-1.24065	0.297295	-0.0649834	0.0646813	0.590662	0.862592
rna10373	gnl|gene3565|rna10373	lGn=LOC108718208 hRef=sp|Q9UNA3|A4GCT_HUMAN hGn=A4GNT E=8.49E-103 (Alpha-1,4-N-acetylglucosaminyltransferase)	T50:T52	SNTHIITFTNTNA,THIITFTNTNASM	1	1	1	0.690355	16.8295	17.7867	17.3139	17.7562	17.5289	16.6738	17.0649	17.4252	16.6216	17.1996	17.2348	16.8418	rna10373T50:T52	-0.0548464	0.272818	0.227564	0.848495	0.493082	0.571664
rna43512	gnl|gene14907|rna43512	lGn=hmga2.S hRef=tr|F5H2A4|F5H2A4_HUMAN hGn=HMGA2 E=1.48E-24 (High mobility group protein HMGI-C)	S10:S22	REGARQSSSVEQP,PASPSQSPKRGRG	1	1	0	0.172659	16.1199	15.8506	16.6376	15.1719	14.7163	14.8211	15.5089	16.0407	16.4286	15.933	14.6505	14.9655	rna43512S10:S22	0.809712	0.209997	-0.279927	0.168246	0.584217	0.552334
rna43512	gnl|gene14907|rna43512	lGn=hmga2.S hRef=tr|F5H2A4|F5H2A4_HUMAN hGn=HMGA2 E=1.48E-24 (High mobility group protein HMGI-C)	S12:S22	GARQSSSVEQPAS,PASPSQSPKRGRG	1	1	0	0.580784	16.9172	16.7464	17.0498	16.3627	15.466	15.4968	15.7181	15.9321	16.1591	15.7548	15.2193	15.6842	rna43512S12:S22	0.383691	0.968007	0.222431	0.148028	0.00489872	0.555594
rna43512	gnl|gene14907|rna43512	lGn=hmga2.S hRef=tr|F5H2A4|F5H2A4_HUMAN hGn=HMGA2 E=1.48E-24 (High mobility group protein HMGI-C)	S58:S62	KGSKNKSPSKSVQ,NKSPSKSVQKEEE	1	1	1	0.29814	20.3493	20.2672	20.3172	18.5226	19.6882	20.1532	20.4339	20.0925	20.1688	18.915	20.1042	20.277	rna43512S58:S62	0.466346	0.0795256	-0.310741	0.390647	0.525376	0.656444
rna8756	gnl|gene3021|rna8756	lGn=mcm4.L hRef=tr|A0A3B3IS57|A0A3B3IS57_HUMAN hGn=MCM4 E=0 (DNA helicase)	S19:S34	NKRGRGSNPPTPH,EVQSPPSQRRRTE	1	1	1	0.255347	15.1376	16.1155	17.1661	17.6762	17.2106	17.6856	17.2609	16.7854	17.5808	17.2431	16.775	16.4455	rna8756S19:S34	0.387803	-1.06929	0.702924	0.301283	0.201566	0.0742711
rna8756	gnl|gene3021|rna8756	lGn=mcm4.L hRef=tr|A0A3B3IS57|A0A3B3IS57_HUMAN hGn=MCM4 E=0 (DNA helicase)	S87:T94	QSELDLSSPLTYG,SPLTYGTPSSRVE	1	1	0	0.0351081	17.7624	17.8144	17.2807	17.4256	17.2722	17.0585	18.7063	18.1349	17.5369	17.9957	17.4775	20.2659	rna8756S87:T94	-0.453665	-0.506845	-1.32758	0.660565	0.273782	0.260139
rna21619	gnl|gene7419|rna21619	lGn=gigyf2.S hRef=tr|E7ESB6|E7ESB6_HUMAN hGn=GIGYF2 E=0 (GRB10-interacting GYF protein 2 (Fragment))	S23:S26	ALSSGGSVISPPL,SGGSVISPPLSPA	1	1	0	1	21.8432	21.5427	21.6185	18.8232	11.6349	9.85223	21.5653	21.5158	21.5039	17.335	9.98543	10.7107	rna21619S23:S26	8.85131	0.139811	0.75973	0.0632342	0.258829	0.843574
rna23288	gnl|gene7985|rna23288	lGn=flcn.S hRef=sp|Q8NFG4|FLCN_HUMAN hGn=FLCN E=0 (Folliculin)	S62:S71	SRIRCHSPAEGAS,EGASADSNSPRPK	1	1	1	0.468225	16.2815	15.834	16.9763	16.5381	15.962	16.4066	16.925	17.1643	17.0671	16.8937	16.4561	16.1996	rna23288S62:S71	0.535704	-0.688183	-0.214177	0.105976	0.169539	0.468787
rna23288	gnl|gene7985|rna23288	lGn=flcn.S hRef=sp|Q8NFG4|FLCN_HUMAN hGn=FLCN E=0 (Folliculin)	S62:S73	SRIRCHSPAEGAS,ASADSNSPRPKKS	1	1	1	0.23209	17.3284	17.7664	17.6185	16.5652	16.3985	17.1051	16.8761	17.5158	18.0736	17.12	17.4158	17.3203	rna23288S62:S73	0.203125	0.0825761	-0.595767	0.620776	0.839699	0.0922788
rna38581	gnl|gene13255|rna38581	lGn=fam114a1.L hRef=sp|Q8IWE2|NXP20_HUMAN hGn=FAM114A1 E=2.85E-168 (Protein NOXP20)	T66:S92	EVPTAATPIECCE,EENESGSPTKSSK	1	1	1	0.206612	18.7303	18.5129	18.2523	16.2447	14.7413	14.662	18.4007	18.237	18.2384	16.6659	15.5251	15.3966	rna38581T66:S92	2.42949	0.206471	-0.646544	0.0247531	0.271277	0.381829
rna64732	gnl|gene25235|rna64732	lGn=Xelaev18012775m	T51:Y59	CIRDKITNDIGFA,DIGFALYDLWMAK	1	1	0	1.02729e-09	13.2777	12.1045	12.309	12.687	10.127	11.4832	12.5885	12.9031	12.3767	13.8088	11.03	12.1879	rna64732T51:Y59	0.280536	-0.0590798	-0.909824	0.762987	0.890997	0.452583
rna51204	gnl|gene17536|rna51204	lGn=arpp19.S hRef=sp|P56211|ARP19_HUMAN hGn=ARPP19 E=2.06E-69 (cAMP-regulated phosphoprotein 19)	S15:S28	KAPEESSAEEQKE,MDDKVTSPEKAEE	1	1	1	1	20.9844	20.7875	20.6464	20.2094	19.096	19.0798	19.913	19.761	20.1276	19.6793	19.2026	19.0195	rna51204S15:S28	0.633388	0.87225	0.16128	0.064086	0.00388972	0.727847
rna92845	gnl|gene47630|rna92845	lGn=smo hRef=sp|Q99835|SMO_HUMAN hGn=SMO E=0 (Smoothened homolog)	T40:T42	MDKCKKTTTCEPL,KCKKTTTCEPLKY	1	1	0	1	19.1275	18.3731	15.4673	18.0569	18.54	15.6681	16.5341	14.4869	10.7237	17.4014	18.6769	18.7656	rna92845T40:T42	-4.3664	3.74104	-0.859643	0.116234	0.151112	0.450988
rna52050	gnl|gene17810|rna52050	lGn=krt8.L hRef=sp|P13647|K2C5_HUMAN hGn=KRT5 E=0 (Keratin, type II cytoskeletal 5)	S37:S45	PMASRASTASFSL,ASFSLGSSYGGAS	1	1	1	0.00656266	16.5974	17.4977	16.5431	16.6494	14.906	14.6534	17.0709	17.8789	17.3965	16.608	14.3435	14.7175	rna52050S37:S45	2.22576	-0.569386	0.179898	0.0741199	0.221575	0.857763
rna89014	gnl|gene44892|rna89014	lGn=suds3.S hRef=sp|Q9H7L9|SDS3_HUMAN hGn=SUDS3 E=0 (Sin3 histone deacetylase corepressor complex component SDS3)	S38:T48	SFRGRESDEDTED,TEDASETDIAKHD	1	1	1	1	17.4737	17.4893	17.3398	17.7168	16.8514	17.2963	16.6968	16.2462	16.3917	16.5037	16.436	16.1225	rna89014S38:T48	0.0908133	0.98939	0.934127	0.635754	0.0104735	0.0465974
rna77743	gnl|gene37125|rna77743	lGn=krt18.S hRef=sp|P05783|K1C18_HUMAN hGn=KRT18 E=5.04E-177 (Keratin, type I cytoskeletal 18)	S12:S17	SVYSSSSVVGGSP,SSVVGGSPYRSLS	1	1	1	0.0123876	16.4007	17.1807	18.3377	16.13	15.8445	17.5005	18.8988	18.8354	19.6252	17.8077	15.4494	15.743	rna77743S12:S17	2.78642	-1.81342	0.158301	0.0519146	0.0665589	0.870092
rna77743	gnl|gene37125|rna77743	lGn=krt18.S hRef=sp|P05783|K1C18_HUMAN hGn=KRT18 E=5.04E-177 (Keratin, type I cytoskeletal 18)	S36:S44	PGSSAASVHAGAG,HAGAGGSGARISV	1	1	1	0.00640009	17.0895	17.7531	17.1156	16.9373	17.6148	17.8372	18.0675	17.9738	18.3193	17.702	17.9622	18.5888	rna77743S36:S44	0.0358944	-0.800807	-0.621222	0.908121	0.0478664	0.17523
rna94298	gnl|gene48646|rna94298	lGn=LOC108705867 hRef=sp|Q02224|CENPE_HUMAN hGn=CENPE E=5.82E-07 (Centromere-associated protein E)	S28:S41	HKKRAVSPNRSEM,PIQHVMSPGKTGL	1	1	1	1.0542e-09	19.1707	19.4028	19.1657	18.9614	18.8791	18.5481	18.708	19.1218	19.0444	19.0711	18.5658	18.7599	rna94298S28:S41	0.159087	0.288368	-0.00276693	0.460032	0.139616	0.989316
rna30985	gnl|gene10663|rna30985	lGn=ppme1.S hRef=sp|Q9Y570|PPME1_HUMAN hGn=PPME1 E=0 (Protein phosphatase methylesterase 1)	T94:T98	LSWAVFTTAITSR,VFTTAITSRIRCR	1	1	1	0.580287	17.7769	17.5121	17.8297	19.0428	18.1482	18.1425	15.9956	16.053	16.6662	16.0909	15.4345	15.6403	rna30985T94:T98	0.516367	1.46797	2.72262	0.149442	0.0102042	0.00287638
rna13578	gnl|gene4652|rna13578	lGn=vmp1.S hRef=sp|Q96GC9|VMP1_HUMAN hGn=VMP1 E=0 (Vacuole membrane protein 1)	S23:S28	KEQNNGSFQDPSF,GSFQDPSFISDRK	1	1	1	0.0118102	13.7703	14.3662	14.3612	16.257	18.4159	19.6218	14.3008	14.0578	14.5319	17.0939	18.3496	18.1287	rna13578S23:S28	-3.56056	-0.130918	0.240823	0.00635505	0.618567	0.836549
rna27679	gnl|gene9517|rna27679	lGn=eef2.2.L hRef=sp|P13639|EF2_HUMAN hGn=EEF2 E=0 (Elongation factor 2)	T54:T59	SARAGETRFTDTR,ETRFTDTRKDEQE	1	1	0	0.156553	18.3797	17.9192	19.665	20.3536	17.6025	19.0752	20.6268	17.6014	18.8983	21.2097	19.3551	20.0101	rna27679T54:T59	-1.14941	-0.387561	-1.18117	0.338642	0.727431	0.295244
rna37204	gnl|gene12796|rna37204	lGn=ung.L hRef=sp|P13051|UNG_HUMAN hGn=UNG E=3.2E-146 (Uracil-DNA glycosylase)	S44:S58	VKKSRPSNENDIP,AVSPPLSPEQLER	1	1	1	0.0136115	13.378	12.499	12.3355	16.0759	14.9707	15.0543	13.0095	13.0552	12.9836	15.4847	14.1503	14.401	rna37204S44:S58	-1.66262	-0.278576	0.688274	0.0552892	0.480283	0.27434
rna56135	gnl|gene19214|rna56135	lGn=clspn.S hRef=sp|Q9HAW4|CLSPN_HUMAN hGn=CLSPN E=0 (Claspin)	S76:S78	KKVLVDSDSDEEL,VLVDSDSDEELEM	1	1	1	8.05203e-10	18.0295	18.1031	18.3456	18.5384	19.7078	20.0611	18.5591	18.2629	17.7548	19.0098	19.8164	19.1356	rna56135S76:S78	-1.12832	-0.0328763	0.115177	0.0305312	0.906053	0.839728
rna75852	gnl|gene35773|rna75852	lGn=LOC108712225 hRef=sp|P12034|FGF5_HUMAN hGn=FGF5 E=2.65E-109 (Fibroblast growth factor 5)	S35:S39	KKAKGGSSKGSIN,GGSSKGSINGKNQ	1	1	1	1	18.504	18.2937	18.8173	18.9121	18.4854	18.7027	18.6244	18.6699	18.6259	18.8506	18.6072	18.405	rna75852S35:S39	0.0191021	-0.10167	0.0791225	0.896085	0.573258	0.680084
rna10652	gnl|gene3660|rna10652	lGn=adprhl1.L hRef=sp|Q8NDY3|ARHL1_HUMAN hGn=ADPRHL1 E=0 ([Protein ADP-ribosylarginine] hydrolase-like protein 1)	T13:Y19	AMLLAGTGDALGY,TGDALGYKNFSSE	1	1	0	2.23903e-08	17.1178	17.2961	16.872	16.1139	15.979	15.8204	16.8867	17.0592	16.9676	16.6453	16.276	16.2381	rna10652T13:Y19	0.584737	0.124165	-0.415352	0.0329801	0.426742	0.0648858
rna77327	gnl|gene36828|rna77327	lGn=LOC495075 hRef=sp|Q96B36|AKTS1_HUMAN hGn=AKT1S1 E=7.15E-43 (Proline-rich AKT1 substrate 1)	S87:S93	YKTNETSSGRQNS,SSGRQNSYSKSYP	1	1	1	0.285805	16.6367	17.4481	16.9798	16.4412	17.1919	16.8875	17.4377	17.654	18.4928	17.4465	18.4237	18.2547	rna77327S87:S93	-0.180162	-0.839968	-1.20146	0.703879	0.109148	0.0366143
rna37026	gnl|gene12742|rna37026	lGn=prdm9.L hRef=tr|A0A0C4DFY4|A0A0C4DFY4_HUMAN hGn=ZNF585A E=9.17E-111 (Zinc finger protein 585A)	S12:S18	KISKDRSENIQAS,SENIQASLSQADS	1	1	0	0.218566	15.9349	16.5596	17.3665	15.7691	16.0723	16.56	15.5134	15.6479	16.5592	15.0623	15.809	15.8759	rna37026S12:S18	0.324414	0.713542	0.551437	0.484462	0.251965	0.189262
rna53970	gnl|gene18484|rna53970	lGn=pdap1.S hRef=sp|Q13442|HAP28_HUMAN hGn=PDAP1 E=1.81E-63 (28 kDa heat- and acid-stable phosphoprotein)	S56:S57	PAKPDQSSDESDE,AKPDQSSDESDED	1	1	1	1	16.8528	17.512	17.4696	17.3137	18.1454	18.6905	16.7115	16.8865	16.4478	16.7094	17.4557	17.2462	rna53970S56:S57	-0.455151	0.596223	0.912779	0.168292	0.0886249	0.136505
rna8097	gnl|gene2783|rna8097	lGn=eef2.1.L hRef=sp|P13639|EF2_HUMAN hGn=EEF2 E=0 (Elongation factor 2)	T54:T59	SARAGETRFTDTR,ETRFTDTRKDEQE	1	1	0	0.156553	18.3797	17.9192	19.665	20.3536	17.6025	19.0752	20.6268	17.6014	18.8983	21.2097	19.3551	20.0101	rna8097T54:T59	-1.14941	-0.387561	-1.18117	0.338642	0.727431	0.295244
rna19693	gnl|gene6726|rna19693	lGn=tatdn2.S hRef=sp|Q93075|TATD2_HUMAN hGn=TATDN2 E=3.55E-160 (Putative deoxyribonuclease TATDN2)	S15:S20	RKHRGSSPPEMSP,SSPPEMSPNKYLK	1	1	1	0.204588	17.1553	17.2953	17.21	16.1651	17.6818	17.6791	16.8354	16.9649	16.7384	17.1804	17.6405	17.8257	rna19693S15:S20	-0.702623	0.373975	-0.373483	0.0547328	0.0130344	0.546721
rna72606	gnl|gene33081|rna72606	lGn=Xelaev18000357m hRef=tr|A0A0A0MSI2|A0A0A0MSI2_HUMAN hGn=PHC2 E=2.53E-13 (Polyhomeotic-like protein 2)	T14:S15	LQVGVATSRPRSA,QVGVATSRPRSAP	1	1	1	1.04529e-09	17.524	17.7775	17.5499	15.9644	14.3678	14.7338	17.4712	17.561	17.5669	16.1581	15.3387	15.3036	rna72606T14:S15	1.93289	0.0840816	-0.578146	0.0191994	0.412131	0.371805
rna22842	gnl|gene7828|rna22842	lGn=r3hdm4.L hRef=sp|Q96D70|R3HD4_HUMAN hGn=R3HDM4 E=2.82E-98 (R3H domain-containing protein 4)	S28:T33	LPALPHSPSKKTS,HSPSKKTSPAKRK	1	1	1	1	17.6246	17.5143	18.1405	18.0598	17.1357	17.9508	18.1769	17.4066	17.9534	17.7543	17.4796	17.5671	rna22842S28:T33	0.245269	-0.0857894	0.115078	0.400065	0.789025	0.735951
rna22842	gnl|gene7828|rna22842	lGn=r3hdm4.L hRef=sp|Q96D70|R3HD4_HUMAN hGn=R3HDM4 E=2.82E-98 (R3H domain-containing protein 4)	S28:S34	LPALPHSPSKKTS,SPSKKTSPAKRKQ	1	1	1	1	14.0697	13.6479	14.0874	13.9599	13.4751	13.6558	14.5561	13.9719	14.1776	13.8354	13.6037	13.7809	rna22842S28:S34	0.495203	-0.300173	-0.0430365	0.0857691	0.252175	0.803204
rna79648	gnl|gene38490|rna79648	lGn=rnf4-a hRef=sp|P78317|RNF4_HUMAN hGn=RNF4 E=4.01E-54 (E3 ubiquitin-protein ligase RNF4)	S68:S69	TSSCVLSSDDEDS,SSCVLSSDDEDSR	1	1	1	0.155547	17.9103	17.4097	16.0662	16.8984	17.1623	17.2689	17.4	16.4447	16.2366	17.2858	17.4548	17.3501	rna79648S68:S69	-0.669792	0.434956	-0.253683	0.200512	0.549586	0.133698
rna82645	gnl|gene40576|rna82645	lGn=LOC445853 hRef=tr|E7ESB6|E7ESB6_HUMAN hGn=GIGYF2 E=1.08E-129 (GRB10-interacting GYF protein 2 (Fragment))	S23:S26	ALSSGGSVISPPL,SGGSVISPPLSPA	1	1	0	1	21.8432	21.5427	21.6185	18.8232	10.9964	10.6553	21.5653	21.5158	21.5039	17.335	9.444	10.5922	rna82645S23:S26	9.07128	0.139811	1.03457	0.0663688	0.258829	0.789856
rna933	gnl|gene325|rna933	lGn=ube4b.L hRef=sp|O95155|UBE4B_HUMAN hGn=UBE4B E=0 (Ubiquitin conjugation factor E4 B)	S23:S31	LAGAPSSQPTTPL,PTTPLTSPQRENP	1	1	1	0.00249138	15.6594	15.0943	15.2909	13.634	13.459	13.6755	14.8471	14.6761	14.8649	14.3089	13.6502	14.1592	rna933S23:S31	0.756583	0.552189	-0.449939	0.0527958	0.0656152	0.142252
rna57578	gnl|gene19700|rna57578	lGn=smarcad1.S hRef=sp|Q9H4L7|SMRCD_HUMAN hGn=SMARCAD1 E=0 (SWI/SNF-related matrix-associated actin-dependent regulator of chromatin subfamily A containing DEAD/H box 1)	S31:T47	GSSSRPSTPVSHL,VTSIPETPEAKRT	1	1	1	0.180077	17.7259	18.8491	17.9293	16.9685	16.7392	17.0373	18.5841	18.3834	18.6837	17.8281	17.2502	17.4203	rna57578S31:T47	1.05089	-0.382294	-0.584525	0.0122288	0.38474	0.0562219
rna67997	gnl|gene28486|rna67997	lGn=rere.L hRef=tr|H7BYW9|H7BYW9_HUMAN hGn=RERE E=0 (Arginine-glutamic acid dipeptide repeats protein)	S49:S52	AKNYAESDHSEDD,YAESDHSEDDDNE	1	1	0	2.27203e-08	15.7373	15.8231	15.6823	16.5359	17.8739	18.2546	15.5305	15.1602	15.4441	16.8564	17.8624	17.6684	rna67997S49:S52	-2.08415	0.369328	0.0923977	0.0130537	0.0668015	0.887708
rna53572	gnl|gene18341|rna53572	lGn=kiaa0101.L hRef=sp|Q15004|PAF15_HUMAN hGn=PCLAF E=7.12E-32 (PCNA-associated factor)	S77:S99	IGAFFGSPSTSQP,DEEAGGSGAGKGK	1	1	1	0.160547	18.7305	18.8163	18.4434	17.6861	16.7154	16.5728	18.4149	18.343	18.226	17.6948	17.1039	17.2533	rna53572S77:S99	0.977343	0.33544	-0.359221	0.0233042	0.0781937	0.427947
rna84089	gnl|gene41596|rna84089	lGn=r3hdm2.L hRef=tr|B5MCU0|B5MCU0_HUMAN hGn=R3HDM2 E=0 (R3H domain-containing protein 2)	S33:S43	NRSKALSRSPSKE,SKEDQESDEPNSR	1	1	1	0.688653	18.101	18.7878	18.9192	16.7657	17.2534	17.8151	18.0771	19.5961	20.1082	18.1484	18.894	18.5163	rna84089S33:S43	0.74093	-0.657797	-1.24149	0.350026	0.400762	0.0337338
rna42595	gnl|gene14617|rna42595	lGn=znf618.S hRef=sp|Q5T7W0|ZN618_HUMAN hGn=ZNF618 E=0 (Zinc finger protein 618)	S64:S78	DNRKQQSVGENSP,RHEASMSRETSWS	1	1	1	0.563706	16.6472	17.2065	16.8807	17.5034	16.6959	16.7234	16.9279	16.6329	16.9029	16.9709	16.8841	16.7887	rna42595S64:S78	-0.0600007	0.0902303	0.0929896	0.616029	0.661516	0.761144
rna77834	gnl|gene37184|rna77834	lGn=LOC108705544 hRef=tr|A0A0A0MSW3|A0A0A0MSW3_HUMAN hGn=NUP214 E=1.6E-176 (Nuclear pore complex protein Nup214)	S28:T61	ASAAPRSAAPPPY,SLAPAATPTKTTS	1	1	1	0.00639987	10.8315	15.1175	12.0041	11.4135	12.0214	12.1604	11.4793	14.8843	13.6643	11.8562	13.3015	13.0013	rna77834S28:T61	0.622961	-0.691661	-0.854573	0.610641	0.692806	0.183376
rna81895	gnl|gene40060|rna81895	lGn=eif4ebp2.S hRef=sp|Q13542|4EBP2_HUMAN hGn=EIF4EBP2 E=7.9E-57 (Eukaryotic translation initiation factor 4E-binding protein 2)	T66:S79	TSPLAQTPPRRLP,DIPGVTSPNTVVE	1	1	1	0.690301	13.1549	13.2544	15.1529	14.462	15.1644	16.5394	14.6238	13.2428	14.158	14.3833	14.3502	14.1166	rna81895T66:S79	-0.275178	-0.154137	1.10521	0.570075	0.852171	0.209948
rna80829	gnl|gene39298|rna80829	lGn=cdca7l.L hRef=sp|Q96GN5|CDA7L_HUMAN hGn=CDCA7L E=4.23E-136 (Cell division cycle-associated 7-like protein)	S94:S96	KVTVPGSDSEDEN,TVPGSDSEDENPA	1	1	1	2.23632e-08	15.5152	15.3992	14.7138	15.8365	17.4108	17.752	15.3586	14.9595	14.9656	17.0061	17.638	17.3717	rna80829S94:S96	-2.24404	0.114846	-0.338824	0.000914868	0.711582	0.630453
rna74936	gnl|gene35117|rna74936	lGn=MGC83487 hRef=tr|H0YB99|H0YB99_HUMAN hGn=PTK2 E=0 (Non-specific protein-tyrosine kinase (Fragment))	S23:S29	NGKSRLSTGMERS,STGMERSPGAIER	1	1	0	0.00646102	17.3243	17.9347	17.4163	16.8989	16.7698	16.9318	17.5802	17.7711	17.7932	17.3427	17.1607	17.1636	rna74936S23:S29	0.492507	-0.156389	-0.355527	0.00575775	0.504735	0.011234
rna57727	gnl|gene19761|rna57727	lGn=cpsf7.S hRef=sp|Q8N684|CPSF7_HUMAN hGn=CPSF7 E=1.93E-121 (Cleavage and polyadenylation specificity factor subunit 7)	S68:S74	SSLEAPSPIQSTS,SPIQSTSPKSYNK	1	1	1	0.00639936	14.042	14.6395	14.2493	13.2571	14.5986	14.7993	14.5098	15.2723	15.2827	14.4208	15.0925	15.2923	rna57727S68:S74	0.0863606	-0.711292	-0.716889	0.825714	0.0922107	0.281905
rna93860	gnl|gene48319|rna93860	lGn=stmn1.S hRef=sp|P16949|STMN1_HUMAN hGn=STMN1 E=5.17E-75 (Stathmin)	S25:S39	AFELILSPPSMDA,PDLSIASPKKKEC	1	1	1	0.00639985	12.1885	12.6046	12.3201	11.1627	11.027	9.17504	13.1933	12.8674	12.428	11.2554	10.9227	11.0549	rna93860S25:S39	1.75189	-0.458482	-0.622712	0.00735867	0.164587	0.434398
rna58427	gnl|gene20018|rna58427	lGn=nr0b1.S hRef=sp|P51843|NR0B1_HUMAN hGn=NR0B1 E=4.34E-86 (Nuclear receptor subfamily 0 group B member 1)	T43:Y47	PRNGNHTGGVYGQ,NHTGGVYGQGCSC	1	1	1	1	18.7714	18.308	18.6578	15.9355	13.9033	13.989	18.3256	18.3072	18.5082	15.522	11.469	14.3321	rna58427T43:Y47	4.60598	0.198742	0.834937	0.0615306	0.29149	0.584782
rna79719	gnl|gene38523|rna79719	lGn=LOC108710700 hRef=tr|H0YFC4|H0YFC4_HUMAN hGn=C2CD5 E=4.59E-80 (C2 domain-containing protein 5 (Fragment))	S33:S38	ATQRAVSQDKSSP,VSQDKSSPLTEGP	1	1	1	0.380686	20.516	20.7171	20.6156	20.2557	20.0686	20.1913	20.6431	20.4638	20.5621	20.4526	20.3004	20.3153	rna79719S33:S38	0.20028	0.0598513	-0.184191	0.0479501	0.485303	0.0665424
rna41968	gnl|gene14416|rna41968	lGn=kpna3.S hRef=sp|O00505|IMA4_HUMAN hGn=KPNA3 E=0 (Importin subunit alpha-4)	S56:S60	NVPQEESLEDSDV,EESLEDSDVDGDF	1	1	0	5.8032e-10	15.7941	15.4513	15.6424	14.4828	15.0663	15.3529	16.4326	16.0061	15.099	15.7327	16.3298	15.5637	rna41968S56:S60	-0.0295207	-0.216669	-0.908075	0.952246	0.641227	0.0589532
rna34725	gnl|gene11954|rna34725	lGn=recql4.L hRef=sp|O94761|RECQ4_HUMAN hGn=RECQL4 E=0 (ATP-dependent DNA helicase Q4)	T57:T62	EQLDISTDTVFTP,STDTVFTPKSGQV	1	1	1	1	12.4039	14.1462	12.7731	12.2427	14.1942	14.387	14.3146	15.1088	14.8775	13.9359	14.867	14.703	rna34725T57:T62	0.26499	-1.65921	-0.894017	0.516382	0.0712033	0.324077
rna61878	gnl|gene22392|rna61878	lGn=Xelaev18021500m	T15:Y19	EELSELTKGCYKC,ELTKGCYKCGNCV	1	1	1	0.690899	21.116	21.5696	21.2349	20.9684	21.8559	22.0728	20.423	21.2362	20.9553	21.2927	22.2508	21.945	rna61878T15:Y19	-0.957996	0.435377	-0.19714	0.0623133	0.205862	0.678281
rna51667	gnl|gene17676|rna51667	lGn=pi4kb.S hRef=tr|A0A0B4J1S8|A0A0B4J1S8_HUMAN hGn=PI4KB E=0 (Phosphatidylinositol 4-kinase beta)	S26:T32	LRGNGGSPLCVIT,SPLCVITEGVGEA	1	1	1	1	16.2462	17.4165	16.2061	16.034	16.8425	16.8724	16.943	17.0955	17.1807	16.8329	16.9438	16.8446	rna51667S26:T32	0.1993	-0.450172	-0.290808	0.0844492	0.374393	0.400748
rna33417	gnl|gene11503|rna33417	lGn=MGC69154 hRef=sp|Q53EL6|PDCD4_HUMAN hGn=PDCD4 E=4.8E-167 (Programmed cell death protein 4)	S43:S61	RIRRTSSRDSARE,CPMEPLSPRGKVN	1	1	1	1	18.6296	17.9626	17.4036	19.7042	18.7841	18.4145	17.3236	16.871	16.9746	18.6635	18.7201	18.5718	rna33417S43:S61	-1.59541	0.942204	0.315774	0.00407213	0.102885	0.49731
rna25496	gnl|gene8757|rna25496	lGn=cdc6.S hRef=sp|Q99741|CDC6_HUMAN hGn=CDC6 E=0 (Cell division control protein 6 homolog)	S34:S45	SRAKSKSEICSSV,SVSLPLSPLPKEL	1	1	1	1	15.9858	16.0897	15.6425	14.3563	13.5484	13.557	16.3177	16.2273	15.6434	14.6443	13.7061	13.8368	rna25496S34:S45	2.00044	-0.156867	-0.241822	0.00687569	0.571195	0.575875
rna25496	gnl|gene8757|rna25496	lGn=cdc6.S hRef=sp|Q99741|CDC6_HUMAN hGn=CDC6 E=0 (Cell division control protein 6 homolog)	S38:S45	SKSEICSSVSLPL,SVSLPLSPLPKEL	1	1	1	1	14.3118	14.686	14.3212	14.7682	13.0875	12.6665	15.3311	15.1398	14.7941	14.3484	13.4327	13.112	rna25496S38:S45	1.45729	-0.648626	-0.123606	0.0430491	0.0340495	0.877549
rna22116	gnl|gene7584|rna22116	lGn=eef2.1.S hRef=sp|P13639|EF2_HUMAN hGn=EEF2 E=0 (Elongation factor 2)	T54:T59	SARAGETRFTDTR,ETRFTDTRKDEQE	1	1	0	0.156553	18.3797	17.9192	19.665	20.3536	17.6025	19.0752	20.6268	17.6014	18.8983	21.2097	19.3551	20.0101	rna22116T54:T59	-1.14941	-0.387561	-1.18117	0.338642	0.727431	0.295244
rna48495	gnl|gene16595|rna48495	lGn=serpinb4.L hRef=sp|P48594|SPB4_HUMAN hGn=SERPINB4 E=5.62E-107 (Serpin B4)	S21:S22	IFKELNSSSGKTN,FKELNSSSGKTNI	1	1	0	1	15.2131	15.2026	15.4141	14.3175	14.0746	14.6568	15.0454	15.4229	15.3348	14.3054	14.5222	14.3655	rna48495S21:S22	0.869954	0.0089194	-0.0480585	0.00588716	0.950477	0.810195
rna42515	gnl|gene14595|rna42515	lGn=erc1.S hRef=tr|X6RLX0|X6RLX0_HUMAN hGn=ERC1 E=0 (ELKS/Rab6-interacting/CAST family member 1)	S15:S21	GKVESTSQSPGRS,SQSPGRSPRLPRS	1	1	0	0.632351	15.5653	16.9813	15.7973	16.6411	18.7897	19.2169	16.2217	15.9316	16.3996	17.6187	18.3473	18.6404	rna42515S15:S21	-2.01783	-0.0696468	0.0137602	0.0112429	0.891335	0.988297
rna95034	gnl|gene49163|rna95034	lGn=LOC108703058 hRef=sp|Q6P1L5|F117B_HUMAN hGn=FAM117B E=0 (Protein FAM117B)	T59:S65	NGAAQRTPPRTGS,TPPRTGSPTRAGG	1	1	1	1	12.5417	13.5161	12.8319	13.3006	14.329	14.4788	12.6512	12.7645	13.7868	13.9432	13.8689	14.4872	rna95034T59:S65	-1.03223	-0.104287	-0.0635961	0.0845095	0.83314	0.888764
rna78346	gnl|gene37580|rna78346	lGn=rnf113a.S hRef=sp|O15541|R113A_HUMAN hGn=RNF113A E=6.42E-162 (E3 ubiquitin-protein ligase RNF113A)	S28:S32	GRKRKESENESSE,KESENESSEEEKG	1	1	1	0.252164	21.2618	22.3459	21.4569	22.0664	21.2206	20.4639	18.6836	18.8773	18.8318	20.0398	20.5155	19.1691	rna78346S28:S32	-1.11057	2.89067	1.34215	0.103239	0.0111992	0.0935895
rna7284	gnl|gene2504|rna7284	lGn=lima1.L hRef=sp|Q9UHB6|LIMA1_HUMAN hGn=LIMA1 E=2.96E-174 (LIM domain and actin-binding protein 1)	S98:S115	LRQKVSSSPRGES,ERSEVVSAKAQSP	1	1	1	1	18.6749	18.0803	19.6348	20.507	18.0001	18.1498	18.9882	18.3287	18.1856	21.2576	18.3445	17.949	rna7284S98:S115	-0.682891	0.295813	-0.298081	0.583507	0.605413	0.833276
rna74163	gnl|gene34565|rna74163	lGn=rhof.S hRef=sp|Q9HBH0|RHOF_HUMAN hGn=RHOF E=4.88E-108 (Rho-related GTP-binding protein RhoF)	T7:S9:T15	MTQPNGTVSNGAR,QPNGTVSNGARDT,SNGARDTGKSRGK	1	1	1	1	19.4072	19.2503	19.228	16.0224	11.0824	13.7081	19.1755	19.0694	19.1131	15.1221	14.5531	14.1428	rna74163T7:S9:T15	4.5133	0.175861	-1.00173	0.00360472	0.0691107	0.557695
rna36495	gnl|gene12552|rna36495	lGn=rad23b.L hRef=sp|P54727|RD23B_HUMAN hGn=RAD23B E=0 (UV excision repair protein RAD23 homolog B)	S84:S103	KGASCSSAPSPAT,AAPAPASPPLTYT	1	1	1	0.513496	13.458	13.1775	13.0764	12.5025	14.2849	14.6374	13.6687	13.3758	13.1623	12.7914	14.4648	14.7308	rna36495S84:S103	-0.593402	-0.164968	-0.187405	0.433177	0.427854	0.844829
rna33368	gnl|gene11481|rna33368	lGn=snx2.L hRef=sp|O60749|SNX2_HUMAN hGn=SNX2 E=0 (Sorting nexin-2)	S93:T104	ERDLILSSEPSPA,PAITPVTPTSVIM	1	1	1	1	10.8424	11.2456	10.3378	12.0153	10.7914	11.2301	10.9327	10.583	10.6818	11.9309	10.0846	10.6108	rna33368S93:T104	-0.142915	0.0761073	0.470207	0.820652	0.807444	0.518859
rna13809	gnl|gene4726|rna13809	lGn=c19orf43.L hRef=sp|Q9BQ61|TRIR_HUMAN hGn=TRIR E=3.2E-39 (Telomerase RNA component interacting RNase)	S93:S101	ATSCGPSPTPVPR,TPVPRPSPAAMYR	1	1	1	0.00247794	15.7877	17.3765	15.4357	15.3525	17.9096	17.9097	16.6419	17.216	16.7647	17.1048	17.7993	17.6033	rna13809S93:S101	-0.628241	-0.67426	-0.445207	0.0828214	0.377279	0.657456
rna6981	gnl|gene2397|rna6981	lGn=dclre1a.L hRef=sp|Q6PJP8|DCR1A_HUMAN hGn=DCLRE1A E=0 (DNA cross-link repair 1A protein)	T96:T100	SQREQPTPTLTPP,QPTPTLTPPNKNQ	1	1	1	0.00247794	18.1815	18.2336	18.048	17.4745	16.4173	16.5083	17.9233	17.2556	17.5572	17.7821	16.9713	16.9388	rna6981T96:T100	0.347943	0.575656	-0.430716	0.366082	0.0867234	0.381687
rna31086	gnl|gene10698|rna31086	lGn=pcnp.S hRef=sp|Q8WW12|PCNP_HUMAN hGn=PCNP E=9.97E-66 (PEST proteolytic signal-containing nuclear protein)	S99:S110	VVKKKCSVASVFN,FNDDDDSEPEEMP	1	1	1	0.00639954	17.906	18.5253	18.3526	16.0937	13.9524	13.8868	19.0669	19.0626	18.8712	17.8985	14.9412	14.5189	rna31086S99:S110	3.21406	-0.738967	-1.14186	0.0936698	0.0447505	0.431197
rna58515	gnl|gene20048|rna58515	lGn=gpt2.L hRef=sp|Q8TD30|ALAT2_HUMAN hGn=GPT2 E=0 (Alanine aminotransferase 2)	S2:S7:S17	-----MSILRGSL,MSILRGSLRGVLA,VLAPNASVVFRSR	1	1	1	2.25911e-08	15.6037	15.5661	15.8115	16.3104	15.9381	16.1237	15.7809	15.7679	15.6673	16.2545	16.0586	15.985	rna58515S2:S7:S17	-0.36064	-0.0782677	0.0247173	0.0307094	0.425185	0.863539
rna22374	gnl|gene7670|rna22374	lGn=vps4b.S hRef=sp|O75351|VPS4B_HUMAN hGn=VPS4B E=0 (Vacuolar protein sorting-associated protein 4B)	S94:S102	KEGAPRSADDKGN,DDKGNESDEDSED	1	1	1	1.06769e-09	20.8149	20.9823	20.6104	19.3345	17.3712	16.3823	20.5302	20.56	20.9056	19.0922	17.1363	16.6058	rna22374S94:S102	3.05385	0.137265	0.0846074	0.0529398	0.443836	0.944982
rna15656	gnl|gene5346|rna15656	lGn=tspyl2.L hRef=sp|Q9UJ04|TSYL4_HUMAN hGn=TSPYL4 E=9.06E-76 (Testis-specific Y-encoded-like protein 4)	T94:S103	VRLQRRTPERGDT,RGDTGESPRGTPH	1	1	0	0.216807	18.631	16.8196	18.1959	17.4768	15.918	15.5287	16.0942	15.1285	15.182	16.0015	15.143	15.4148	rna15656T94:S103	-0.051521	2.41393	0.788106	0.904684	0.0280446	0.318714
rna33870	gnl|gene11650|rna33870	lGn=top1.2.S hRef=sp|P11387|TOP1_HUMAN hGn=TOP1 E=0 (DNA topoisomerase 1)	S91:S102	TKEKNLSEIKQED,EDDQTSSIIVKVE	1	1	1	0.402325	13.7168	14.9876	14.2339	15.3927	16.486	16.6161	14.7494	15.7047	15.3737	16.3466	16.8998	16.8963	rna33870S91:S102	-1.43833	-0.963164	-0.549287	0.0173879	0.111136	0.294787
rna34093	gnl|gene11735|rna34093	lGn=tspyl2.S hRef=sp|Q9UJ04|TSYL4_HUMAN hGn=TSPYL4 E=9.61E-76 (Testis-specific Y-encoded-like protein 4)	T92:T105	VRLQRCTPERGDT,GESPRGTPHGPKG	1	1	0	1	15.5559	15.5721	15.5657	16.1491	15.0345	15.1729	15.5537	15.1429	15.0227	15.9275	15.0666	14.4803	rna34093T92:T105	0.0816374	0.324789	0.294019	0.869359	0.180658	0.620539
rna45493	gnl|gene15576|rna45493	lGn=tns1.S hRef=tr|E7EMG1|E7EMG1_HUMAN hGn=TNS1 E=0 (Tensin-1 (Fragment))	S97:S107	LPSSSESPQKNVE,NVETTGSTKSSKS	1	1	0	0.159768	15.9778	16.2972	16.1864	16.0378	16.0279	16.1261	16.5747	16.8218	16.7933	16.3468	16.5007	16.5631	rna45493S97:S107	0.25978	-0.576151	-0.406219	0.0642472	0.00986512	0.0118893
rna11496	gnl|gene3944|rna11496	lGn=dbf4.L hRef=sp|Q9UBU7|DBF4A_HUMAN hGn=DBF4 E=3.23E-75 (Protein DBF4 homolog A)	S95:S105	YVCSIPSPEAAPN,APNTGESSTSPGN	1	1	1	1	17.6678	17.9214	18.2072	15.7708	16.6714	16.8416	17.8786	17.2612	17.8514	16.7712	17.1572	16.9212	rna11496S95:S105	0.713854	0.26845	-0.521938	0.0504558	0.3547	0.252612
rna32216	gnl|gene11082|rna32216	lGn=pxn.S hRef=tr|A0A1B0GTU4|A0A1B0GTU4_HUMAN hGn=PXN E=0 (Paxillin)	S89:S100	AKDISGSPSFGEE,EEEHVYSFPNKQR	1	1	1	0.0161569	16.2793	16.7476	16.0696	14.9694	14.823	15.1134	16.6392	16.6764	16.3857	15.4173	15.3644	15.8384	rna32216S89:S100	1.02708	-0.201623	-0.571445	0.00757011	0.431895	0.0419589
rna4198	gnl|gene1439|rna4198	lGn=atad2b.S hRef=sp|Q9ULI0|ATD2B_HUMAN hGn=ATAD2B E=0 (ATPase family AAA domain-containing protein 2B)	S89:S104	TRRSRLSSPTGAT,NSHSNLSLRSHPR	1	1	1	0.240423	15.5645	16.4209	16.1626	17.106	15.7847	15.837	16.5175	16.4413	16.4827	16.5917	15.2825	15.3346	rna4198S89:S104	0.744271	-0.431161	0.506298	0.223906	0.230567	0.45189
rna4198	gnl|gene1439|rna4198	lGn=atad2b.S hRef=sp|Q9ULI0|ATD2B_HUMAN hGn=ATAD2B E=0 (ATPase family AAA domain-containing protein 2B)	S90:S104	RRSRLSSPTGATL,NSHSNLSLRSHPR	1	1	1	0.34148	17.2148	18.2978	18.2888	19.0505	18.0097	17.6142	18.251	18.468	18.3714	18.8086	17.127	17.0564	rna4198S90:S104	0.699471	-0.429678	0.560823	0.346116	0.354225	0.480016
rna929	gnl|gene323|rna929	lGn=ccne1.S hRef=sp|P24864|CCNE1_HUMAN hGn=CCNE1 E=0 (G1/S-specific cyclin-E1)	S97:S102	FASLRFSPVSASP,FSPVSASPLPRLG	1	1	1	0.00221169	12.7235	13.5535	12.995	13.0423	14.7823	15.1561	13.9817	13.3015	13.571	14.196	15.0604	14.4813	rna929S97:S102	-0.961152	-0.527387	-0.252319	0.0437367	0.171801	0.745518
rna88211	gnl|gene44369|rna88211	lGn=wrnip1.L hRef=sp|Q96S55|WRIP1_HUMAN hGn=WRNIP1 E=0 (ATPase WRNIP1)	T91:S100	LFNKSRTPNGPSE,GPSECASPSSRKQ	1	1	1	0.152	16.0617	18.352	16.7959	15.8336	17.8312	17.681	16.8696	18.4733	18.2565	17.4486	18.7121	18.3986	rna88211T91:S100	-0.319981	-0.796617	-1.07118	0.640007	0.40154	0.240044
rna4488	gnl|gene1547|rna4488	lGn=gatad2a.L hRef=sp|Q86YP4|P66A_HUMAN hGn=GATAD2A E=0 (Transcriptional repressor p66-alpha)	S94:S106	SEKRVPSPDVIVL,LSDNEPSSPRMNG	1	1	0	1	16.3057	16.5835	16.4318	16.1787	15.5859	15.605	16.5	15.8036	15.8792	15.6478	15.4735	15.6841	rna4488S94:S106	0.459124	0.379399	0.188077	0.164936	0.221348	0.440449
rna3352	gnl|gene1154|rna3352	lGn=smarcc1.S hRef=sp|Q92922|SMRC1_HUMAN hGn=SMARCC1 E=0 (SWI/SNF complex subunit SMARCC1)	T85:S112	EETRRETEEEEDG,EEEGEVSRDAESM	1	1	1	5.48714e-10	16.4042	16.4246	15.5562	14.8746	13.959	14.4768	16.8923	16.3739	15.8747	16.3129	15.7402	14.8381	rna3352T85:S112	0.749872	-0.251931	-1.19363	0.231739	0.572251	0.0902156
rna96229	gnl|gene49985|rna96229	lGn=LOC108698659 hRef=sp|Q07352|TISB_HUMAN hGn=ZFP36L1 E=6.07E-44 (mRNA decay activator protein ZFP36L1)	S96:S107	PFLADRSVSMIEE,EETNHLSPPKPLS	1	1	1	1	16.2901	16.6694	16.1943	17.4773	16.5159	16.5106	16.5102	16.1052	16.411	17.3834	16.5555	16.3763	rna96229S96:S107	-0.429627	0.0425021	0.0628408	0.299967	0.833795	0.894919
rna96229	gnl|gene49985|rna96229	lGn=LOC108698659 hRef=sp|Q07352|TISB_HUMAN hGn=ZFP36L1 E=6.07E-44 (mRNA decay activator protein ZFP36L1)	S98:S107	LADRSVSMIEETN,EETNHLSPPKPLS	1	1	1	0.226533	16.5704	17.0411	16.9276	17.9529	16.9723	17.2012	17.1789	17.4354	17.4818	18.031	16.929	16.6968	rna96229S98:S107	0.146442	-0.518968	0.156576	0.758977	0.0457669	0.774345
rna47752	gnl|gene16348|rna47752	lGn=rad23b.S hRef=sp|P54727|RD23B_HUMAN hGn=RAD23B E=0 (UV excision repair protein RAD23 homolog B)	S84:S103	KGAACPSAPSPAV,AAPAPASPPLTYT	1	1	1	0.218611	15.3712	15.8051	15.5512	13.3113	14.7514	14.5598	16.035	15.8459	15.742	14.0192	15.2898	15.5166	rna47752S84:S103	0.932452	-0.298479	-0.734334	0.17978	0.131003	0.32103
rna48750	gnl|gene16686|rna48750	lGn=paip1.L hRef=sp|Q9H074|PAIP1_HUMAN hGn=PAIP1 E=0 (Polyadenylate-binding protein-interacting protein 1)	S95:S101	TSQERSSPPAQLS,SPPAQLSPHTYSM	1	1	1	1	18.1775	18.1508	18.1105	16.9373	17.3396	17.8697	18.3488	17.6244	17.6809	17.301	17.7397	17.7033	rna48750S95:S101	0.30336	0.261569	-0.199152	0.339224	0.377632	0.559482
rna56135	gnl|gene19214|rna56135	lGn=clspn.S hRef=sp|Q9HAW4|CLSPN_HUMAN hGn=CLSPN E=0 (Claspin)	S95:T103	DNVKGHSDNEENE,NEENEETMSAYRE	1	1	1	0.690756	12.0291	12.8088	12.6326	13.0624	13.521	13.6971	13.0533	13.033	12.9917	13.2994	13.9908	13.6238	rna56135S95:T103	-0.612025	-0.535792	-0.211179	0.0908237	0.150497	0.485572
rna49228	gnl|gene16847|rna49228	lGn=nusap1.L hRef=sp|Q9BXS6|NUSAP_HUMAN hGn=NUSAP1 E=5.74E-74 (Nucleolar and spindle-associated protein 1)	T250:S253	LKLVEKTPVSDIK,VEKTPVSDIKKPV	1	1	0	7.86622e-10	12.5013	12.4075	11.8298	13.5828	17.8155	17.2194	12.4728	13.6763	13.1221	15.9101	19.2835	19.1179	rna49228T250:S253	-5.01338	-0.84422	-1.89793	0.0349576	0.121263	0.333468
rna49228	gnl|gene16847|rna49228	lGn=nusap1.L hRef=sp|Q9BXS6|NUSAP_HUMAN hGn=NUSAP1 E=5.74E-74 (Nucleolar and spindle-associated protein 1)	T273:T280	SPLPRTTGASPSR,GASPSRTPMSRRR	1	1	1	0.671419	11.483	13.1478	11.3778	13.8639	17.2231	17.4252	12.8867	13.7227	14.0254	15.3552	17.0264	17.2169	rna49228T273:T280	-2.98791	-1.54208	-0.362111	0.0193395	0.0968856	0.798417
rna24532	gnl|gene8426|rna24532	lGn=esf1.L hRef=sp|Q9H501|ESF1_HUMAN hGn=ESF1 E=0 (ESF1 homolog)	S125:S130	AKNGKLSTTQESS,LSTTQESSRDEGE	1	1	1	1	16.6344	16.714	16.3692	16.1053	16.9016	16.91	16.0687	16.0927	16.4525	16.6339	16.8366	16.7933	rna24532S125:S130	-0.54997	0.367921	-0.115606	0.0298634	0.0877045	0.710478
rna14853	gnl|gene5085|rna14853	lGn=lima1.S hRef=sp|Q9UHB6|LIMA1_HUMAN hGn=LIMA1 E=6.1E-167 (LIM domain and actin-binding protein 1)	S237:T247	KHTSHRSLEESPI,SPILQATPLRDRM	1	1	1	1.00951e-09	18.3264	18.6713	18.6429	19.2462	17.235	17.174	18.5401	18.3712	18.1644	18.8717	16.2741	16.6879	rna14853S237:T247	1.08069	0.188292	0.607178	0.311222	0.29126	0.596538
rna14853	gnl|gene5085|rna14853	lGn=lima1.S hRef=sp|Q9UHB6|LIMA1_HUMAN hGn=LIMA1 E=6.1E-167 (LIM domain and actin-binding protein 1)	S439:S450	TGETEESPVQTSA,SAKDPNSPVVEEA	1	1	1	0.00639976	19.4442	20.4343	19.2481	18.347	17.3322	16.7014	19.0437	20.0711	19.3283	18.1527	18.1437	17.2908	rna14853S439:S450	1.61868	0.227857	-0.402147	0.0182454	0.659262	0.519374
rna14853	gnl|gene5085|rna14853	lGn=lima1.S hRef=sp|Q9UHB6|LIMA1_HUMAN hGn=LIMA1 E=6.1E-167 (LIM domain and actin-binding protein 1)	S444:S450	ESPVQTSAKDPNS,SAKDPNSPVVEEA	1	1	1	0.463165	15.7154	16.2343	15.2264	14.4264	14.1902	14.0227	15.2291	15.8839	15.1455	14.3075	14.0328	13.9977	rna14853S444:S450	1.30683	0.305861	0.100414	0.0184681	0.460346	0.547712
rna49058	gnl|gene16790|rna49058	lGn=cenpc.L hRef=sp|Q03188|CENPC_HUMAN hGn=CENPC E=8.42E-48 (Centromere protein C)	S766:T771	NTGTGFSDEACTP,FSDEACTPDGIQK	1	1	1	0.0107626	14.8995	15.2711	14.8165	14.6183	13.909	14.2955	15.0447	15.133	15.3693	14.6939	14.5697	14.5864	rna49058S766:T771	0.565698	-0.186649	-0.342395	0.0172182	0.341064	0.234196
rna39511	gnl|gene13576|rna39511	lGn=enpep.S hRef=sp|Q07075|AMPE_HUMAN hGn=ENPEP E=0 (Glutamyl aminopeptidase)	Y697:S700	RAEKLDYNISLDM,KLDYNISLDMTKY	1	1	0	0.0982713	17.8131	17.6913	18.0081	17.6837	18.0135	17.7148	17.5832	17.9237	17.2046	17.516	17.9189	17.812	rna39511Y697:S700	-0.178442	0.267003	0.0550505	0.508049	0.331376	0.748301
rna93509	gnl|gene48082|rna93509	lGn=arhgap11a.1.L hRef=sp|Q6P4F7|RHGBA_HUMAN hGn=ARHGAP11A E=0 (Rho GTPase-activating protein 11A)	S514:T522	SGSTKISKSEENL,SEENLLTPKSPKG	1	1	1	1	17.1309	17.5252	18.8845	19.1541	18.4511	19.0654	18.3814	17.6766	18.4914	18.3506	18.1442	17.6979	rna93509S514:T522	0.118931	-0.336285	0.825992	0.730147	0.609742	0.0489895
rna91051	gnl|gene46345|rna91051	lGn=LOC108711700 hRef=tr|E9PAU2|E9PAU2_HUMAN hGn=RAVER1 E=0 (Ribonucleoprotein PTB-binding 1)	S625:S640	VGMPPSSPGGVPL,EELSPPSGNVFKT	1	1	1	1	11.4058	13.0248	12.6728	13.9518	14.6782	15.3936	12.9801	12.872	13.4056	14.5658	14.5291	14.7008	rna91051S625:S640	-1.5127	-0.718068	0.0759315	0.0068492	0.278922	0.872582
rna6420	gnl|gene2208|rna6420	lGn=pdlim4.L hRef=sp|P50479|PDLI4_HUMAN hGn=PDLIM4 E=1.11E-72 (PDZ and LIM domain protein 4)	S246:T258	PVSKLSSPLPGLQ,QMLPQCTRCGNGI	1	1	1	0.363163	16.7407	16.6446	16.7247	12.8823	11.228	10.1986	16.5658	16.4744	16.2921	13.229	10.9559	10.6432	rna6420S246:T258	4.83473	0.259219	-0.17309	0.0262854	0.07022	0.885603
rna29332	gnl|gene10089|rna29332	lGn=chaf1a.S hRef=sp|Q13111|CAF1A_HUMAN hGn=CHAF1A E=1.41E-170 (Chromatin assembly factor 1 subunit A)	S240:T244	TNGSSPSTSTTPT,SPSTSTTPTGKAT	1	1	1	0.690375	20.0053	20.0198	19.9036	19.8096	19.4505	19.2534	19.9984	19.7117	20.1178	19.8334	18.9686	19.1688	rna29332S240:T244	0.619063	0.0335693	0.180876	0.126546	0.811295	0.59421
rna26792	gnl|gene9224|rna26792	lGn=hspa12a.L hRef=tr|A0A6I8PL32|A0A6I8PL32_HUMAN hGn=HSPA12A E=0 (Heat shock 70 kDa protein 12A)	S529:T532	LIKVRRSPLTYGV,VRRSPLTYGVGVL	1	1	0	1	16.0688	15.1861	14.3579	11.3759	11.1172	11.0862	16.1214	14.9362	14.645	12.1723	10.8361	12.8535	rna26792S529:T532	3.28025	-0.0299317	-0.760831	0.0135633	0.966486	0.327172
rna82133	gnl|gene40229|rna82133	lGn=LOC108702682 hRef=sp|Q86VR2|RETR3_HUMAN hGn=RETREG3 E=0 (Reticulophagy regulator 3)	T302:S315	NLSRGQTPLTEGS,EDLDRHSDPEESF	1	1	0	3.49498e-08	17.4955	16.1042	14.885	16.2863	16.8121	16.6258	16.7372	15.6518	15.483	16.634	17.4273	17.4177	rna82133T302:S315	-1.20233	0.204193	-0.584951	0.0727536	0.82565	0.144089
rna69318	gnl|gene29806|rna69318	lGn=Xelaev18010799m	T186:T192	TLPISPTTLVSQT,TTLVSQTPKALPA	1	1	1	1	15.8243	16.5734	16.3707	16.4071	15.9674	16.1105	15.8041	16.2984	15.949	16.2856	15.8758	16.1206	rna69318T186:T192	-0.0768242	0.238972	0.0676753	0.705964	0.429604	0.720154
rna21379	gnl|gene7324|rna21379	lGn=oxr1.L hRef=sp|Q8N573|OXR1_HUMAN hGn=OXR1 E=0 (Oxidation resistance protein 1)	S180:T182	RQSRVVSSTSEEE,SRVVSSTSEEEEA	1	1	0	1	17.9469	17.844	17.7166	16.8098	16.4228	16.3383	17.4035	17.5833	17.3882	17.127	16.8672	16.5793	rna21379S180:T182	0.600471	0.37752	-0.334188	0.0480203	0.0146218	0.195005
rna21379	gnl|gene7324|rna21379	lGn=oxr1.L hRef=sp|Q8N573|OXR1_HUMAN hGn=OXR1 E=0 (Oxidation resistance protein 1)	S474:S478	EKTLKQSFGDSET,KQSFGDSETEAEE	1	1	1	0.00251127	18.8505	19.0407	18.6229	16.1237	9.96799	13.7926	19.8314	19.4944	19.3004	15.9955	10.2551	10.4608	rna21379S474:S478	7.30492	-0.704018	1.05763	0.059386	0.0255287	0.704927
rna7284	gnl|gene2504|rna7284	lGn=lima1.L hRef=sp|Q9UHB6|LIMA1_HUMAN hGn=LIMA1 E=2.96E-174 (LIM domain and actin-binding protein 1)	S104:S115	SSPRGESISSEER,ERSEVVSAKAQSP	1	1	1	1.05753e-09	20.3637	20.6592	19.4971	19.0094	16.0558	14.3175	20.5711	20.3818	19.7784	22.0917	16.3383	14.7214	rna7284S104:S115	2.52659	-0.0703869	-1.25628	0.375812	0.876839	0.66176
rna7284	gnl|gene2504|rna7284	lGn=lima1.L hRef=sp|Q9UHB6|LIMA1_HUMAN hGn=LIMA1 E=2.96E-174 (LIM domain and actin-binding protein 1)	S640:S650	VAEQQHSPEGSTE,STEMNLSSLEDPV	1	1	1	0.260837	17.2576	17.3876	16.74	15.9917	16.7667	16.8614	17.1393	17.0704	16.7883	16.5508	16.793	16.8502	rna7284S640:S650	0.268025	0.129079	-0.191353	0.132278	0.605441	0.566696
rna82010	gnl|gene40142|rna82010	lGn=gphn.L hRef=sp|Q9NQX3|GEPH_HUMAN hGn=GPHN E=0 (Gephyrin)	T407:S412	DTASLSTTPSESP,STTPSESPRAQAT	1	1	1	0.690442	15.8739	15.8539	16.2751	14.7011	17.1412	17.0754	15.5829	15.5643	15.7608	14.8857	17.438	17.2454	rna82010T407:S412	-0.887052	0.364966	-0.217123	0.392702	0.100295	0.859182
rna82010	gnl|gene40142|rna82010	lGn=gphn.L hRef=sp|Q9NQX3|GEPH_HUMAN hGn=GPHN E=0 (Gephyrin)	S422:T428	QATSRLSTASCPT,STASCPTPKLHRK	1	1	1	0.456289	18.5142	19.0931	19.0127	17.9489	18.5339	18.5865	19.019	19.4427	19.4871	19.907	18.8173	18.7551	rna82010S422:T428	0.156446	-0.442954	-0.803404	0.727021	0.13467	0.153064
rna4284	gnl|gene1471|rna4284	lGn=rprd2.L hRef=sp|Q5VT52|RPRD2_HUMAN hGn=RPRD2 E=0 (Regulation of nuclear pre-mRNA domain-containing protein 2)	S729:T739	EFQRGPSSTTLEN,LENVDGTPVRDER	1	1	1	1	17.7489	18.7182	17.7669	15.4831	15.7934	15.4125	18.1504	18.7293	18.0228	16.5587	15.6752	15.4007	rna4284S729:T739	2.42267	-0.222828	-0.315188	0.0071453	0.599489	0.467909
rna4284	gnl|gene1471|rna4284	lGn=rprd2.L hRef=sp|Q5VT52|RPRD2_HUMAN hGn=RPRD2 E=0 (Regulation of nuclear pre-mRNA domain-containing protein 2)	S939:T942	KLEAPKSPSTPKD,APKSPSTPKDGQF	1	1	0	0.00248072	19.7928	20.3845	19.7738	19.4888	20.8547	20.5496	20.4558	20.4404	20.1883	20.6964	20.9648	20.6828	rna4284S939:T942	-0.419816	-0.377837	-0.483657	0.0294189	0.191357	0.36304
rna53342	gnl|gene18263|rna53342	lGn=smn2.S hRef=sp|Q16637|SMN_HUMAN hGn=SMN1 E=5.43E-72 (Survival motor neuron protein)	S165:S180	DTSEAESDQRDQE,INGDEHSTDESDR	1	1	0	0.00648671	17.2525	17.0482	16.7361	15.4035	16.2666	16.0467	16.304	16.4408	16.0918	16.2325	15.7735	16.5128	rna53342S165:S180	0.105954	0.733383	-0.267321	0.688076	0.0200757	0.473238
rna28758	gnl|gene9893|rna28758	lGn=epc1.L hRef=sp|Q9H2F5|EPC1_HUMAN hGn=EPC1 E=0 (Enhancer of polycomb homolog 1)	S299:S306	PKVLPSSPAAHQT,PAAHQTSPAALPV	1	1	1	1	14.2963	13.8492	13.5972	14.134	14.2167	14.0944	14.3354	14.0666	13.619	14.376	14.0429	13.9275	rna28758S299:S306	-0.10849	-0.0927642	0.0329208	0.688541	0.766855	0.83259
rna29707	gnl|gene10217|rna29707	lGn=vcpip1.L hRef=sp|Q96JH7|VCIP1_HUMAN hGn=VCPIP1 E=0 (Deubiquitinating protein VCPIP1)	T739:S746	PPSAPSTPTKTPY,PTKTPYSPTASNE	1	1	1	1	17.1763	17.2216	17.2357	17.0286	15.9532	15.903	17.1512	16.988	17.2767	16.5196	15.9397	16.0857	rna29707T739:S746	0.95695	0.0726318	0.113247	0.0174492	0.478371	0.799425
rna17343	gnl|gene5923|rna17343	lGn=rapgef1.S hRef=sp|Q13905|RPGF1_HUMAN hGn=RAPGEF1 E=0 (Rap guanine nucleotide exchange factor 1)	S302:S312	YVHRRLSGGSQSY,QSYGGESPRLSPC	1	1	1	1.0636e-09	15.648	15.1252	17.4972	18.2729	17.1662	18.192	17.2546	15.9119	16.9241	19.2919	15.9864	15.2013	rna17343S302:S312	-0.129708	-0.606679	1.05047	0.929131	0.513183	0.494415
rna15902	gnl|gene5422|rna15902	lGn=srrm1.L hRef=tr|E9PCT1|E9PCT1_HUMAN hGn=SRRM1 E=5.48E-117 (Serine/arginine repetitive matrix protein 1)	S440:S442	VVEKRKSPSPPSK,EKRKSPSPPSKPR	1	1	0	0.00639943	18.7152	20.211	18.6661	19.4498	21.675	21.5109	18.7561	18.8496	19.6997	20.4844	20.7419	20.8806	rna15902S440:S442	-1.60054	0.0956739	0.176239	0.0220339	0.880583	0.829659
rna15902	gnl|gene5422|rna15902	lGn=srrm1.L hRef=tr|E9PCT1|E9PCT1_HUMAN hGn=SRRM1 E=5.48E-117 (Serine/arginine repetitive matrix protein 1)	S600:S601	PPPKRRSSPLPPP,PPKRRSSPLPPPK	1	1	1	9.49489e-10	14.1416	14.7831	14.6164	16.4059	17.8527	18.7393	14.3916	14.1523	15.2018	17.3115	17.5197	17.8677	rna15902S600:S601	-2.98435	-0.0681931	0.0996698	0.00368043	0.864974	0.898506
rna15902	gnl|gene5422|rna15902	lGn=srrm1.L hRef=tr|E9PCT1|E9PCT1_HUMAN hGn=SRRM1 E=5.48E-117 (Serine/arginine repetitive matrix protein 1)	S611:S613	PPKRRVSLSPPSK,KRRVSLSPPSKRR	1	1	1	0.00145861	19.119	19.6451	19.193	19.2981	21.0083	21.6129	19.2001	19.209	19.5425	20.0722	20.7092	20.7269	rna15902S611:S613	-1.1856	0.00183487	0.136988	0.0162326	0.99315	0.865196
rna15902	gnl|gene5422|rna15902	lGn=srrm1.L hRef=tr|E9PCT1|E9PCT1_HUMAN hGn=SRRM1 E=5.48E-117 (Serine/arginine repetitive matrix protein 1)	S638:S640	PGGKRRSPSLTSK,GKRRSPSLTSKHR	1	1	0	0.00397555	16.2043	18.3	16.4409	16.9422	19.0432	19.2204	16.8057	16.411	18.1604	18.3411	18.4687	18.3791	rna15902S638:S640	-1.27059	-0.143979	0.00559107	0.137891	0.873855	0.994601
rna15902	gnl|gene5422|rna15902	lGn=srrm1.L hRef=tr|E9PCT1|E9PCT1_HUMAN hGn=SRRM1 E=5.48E-117 (Serine/arginine repetitive matrix protein 1)	S749:S751	PKKQPPSPSPTRS,KQPPSPSPTRSLP	1	1	1	0.00247794	18.1906	18.634	17.8932	18.0473	19.0456	18.958	18.1758	18.003	17.988	18.7514	18.832	18.7886	rna15902S749:S751	-0.735057	0.183692	-0.107037	0.002817	0.487278	0.76954
rna15902	gnl|gene5422|rna15902	lGn=srrm1.L hRef=tr|E9PCT1|E9PCT1_HUMAN hGn=SRRM1 E=5.48E-117 (Serine/arginine repetitive matrix protein 1)	S755:S763	SPSPTRSLPQSGN,PQSGNWSPAPEPA	1	1	1	1.04937e-09	19.0135	19.2439	18.9119	19.1984	19.3759	19.2057	18.8134	18.6497	18.5331	19.1732	19.1074	18.994	rna15902S755:S763	-0.426121	0.391029	0.168474	0.0164612	0.0391211	0.0979767
rna15902	gnl|gene5422|rna15902	lGn=srrm1.L hRef=tr|E9PCT1|E9PCT1_HUMAN hGn=SRRM1 E=5.48E-117 (Serine/arginine repetitive matrix protein 1)	T839:S841	TEAKKETESDGEG,AKKETESDGEGSL	1	1	1	1.02939e-09	17.2491	17.0678	16.9878	16.7564	18.9764	19.2987	16.295	14.9572	15.7787	17.5884	18.3981	17.8284	rna15902T839:S841	-2.26131	1.42455	0.405532	0.0123897	0.0622398	0.668443
rna18170	gnl|gene6220|rna18170	lGn=ttll13p.S hRef=tr|A0A1W2PRM3|A0A1W2PRM3_HUMAN hGn=TTLL13P E=0 (Tubulin polyglutamylase TTLL13P)	T304:S306	FIRDDLTGSKRKL,RDDLTGSKRKLST	1	1	0	1.04013e-09	16.6577	15.0917	12.029	17.0666	17.8489	13.8939	13.6237	11.3949	12.3731	15.3246	17.3461	17.8266	rna18170T304:S306	-4.36852	2.12889	-0.562662	0.0128477	0.256277	0.717795
rna82037	gnl|gene40163|rna82037	lGn=isy1.L hRef=sp|Q9ULR0|ISY1_HUMAN hGn=ISY1 E=1.13E-166 (Pre-mRNA-splicing factor ISY1 homolog)	S268:T270	LLQKYASETLLAQ,QKYASETLLAQSE	1	1	1	1	19.1273	18.9002	18.6472	17.9974	18.2793	17.9439	18.7872	18.5881	18.3842	18.6841	18.6047	18.755	rna82037S268:T270	-0.094731	0.305045	-0.607754	0.509945	0.169352	0.0166753
rna34670	gnl|gene11939|rna34670	lGn=brd4.S hRef=sp|O60885|BRD4_HUMAN hGn=BRD4 E=0 (Bromodomain-containing protein 4)	S252:T256	PPVTPVSKPSTPT,PVSKPSTPTPPTV	1	1	1	0.160049	18.4502	18.4601	18.193	18.0906	18.8277	18.7739	18.3801	18.2409	18.293	19.0529	18.4398	18.4306	rna34670S252:T256	-0.336441	0.0630906	-0.0770632	0.241219	0.562154	0.818506
rna34670	gnl|gene11939|rna34670	lGn=brd4.S hRef=sp|O60885|BRD4_HUMAN hGn=BRD4 E=0 (Bromodomain-containing protein 4)	S661:S662	PSAPCESSEEETQ,SAPCESSEEETQR	1	1	1	2.21407e-08	17.2193	17.1136	17.1304	17.104	17.5224	17.7001	17.6092	17.5058	17.071	17.7818	17.853	17.5775	rna34670S661:S662	-0.342134	-0.240906	-0.295293	0.162361	0.279671	0.232364
rna6636	gnl|gene2281|rna6636	lGn=epb41l2.L hRef=sp|Q9Y2J2|E41L3_HUMAN hGn=EPB41L3 E=0 (Band 4.1-like protein 3)	S583:S587	QESAEVSPAKSAQ,EVSPAKSAQLFLP	1	1	1	2.20764e-08	15.0854	15.4961	15.6969	16.2798	17.2646	17.7859	14.8449	15.844	15.0423	16.2244	17.4797	17.425	rna6636S583:S587	-1.7993	0.18239	0.0670732	0.0277575	0.640033	0.916725
rna9081	gnl|gene3133|rna9081	lGn=zfand3.L hRef=sp|Q9H8U3|ZFAN3_HUMAN hGn=ZFAND3 E=1.99E-141 (AN1-type zinc finger protein 3)	S121:S128	RSCDSDSQSEDDA,QSEDDASPMKRPR	1	1	1	0.155427	15.21	15.4974	15.1801	15.2639	14.8122	14.87	14.4074	14.7148	14.1042	14.7797	13.9041	14.3435	rna9081S121:S128	0.0663573	0.887036	0.639598	0.841223	0.0195909	0.110299
rna63069	gnl|gene23578|rna63069	lGn=il22ra2.S hRef=sp|Q9UHF4|I20RA_HUMAN hGn=IL20RA E=3.02E-20 (Interleukin-20 receptor subunit alpha)	Y314:S336	SPLCKRYISMEPC,SELHHSSDKAFQL	1	1	1	1	13.9025	13.5157	13.434	14.3925	13.5923	13.6149	13.1372	12.2518	12.8692	13.5048	12.6104	13.1119	rna63069Y314:S336	-0.322957	0.86465	0.790873	0.430188	0.0603631	0.0987545
rna85248	gnl|gene42372|rna85248	lGn=LOC108707167 hRef=tr|F8WB05|F8WB05_HUMAN hGn=ATXN2 E=0 (Ataxin-2 (Fragment))	S463:S480	QPLARNSSSGGSW,SGVQRLSPKTHRP	1	1	1	0.0088928	17.2472	17.3332	17.1464	15.4664	14.5938	15.0801	17.2867	17.292	17.4229	16.4329	15.039	15.153	rna85248S463:S480	1.79221	-0.0915712	-0.494886	0.0555846	0.263279	0.402782
rna22822	gnl|gene7818|rna22822	lGn=LOC108717635 hRef=tr|G3V2E7|G3V2E7_HUMAN hGn=KLC1 E=0 (Kinesin light chain)	S592:S599	NMKRAASLNYLNK,LNYLNKSSDETFQ	1	1	0	0.177497	14.6528	15.2176	15.1107	14.9561	14.4222	14.7755	15.0758	14.8649	15.2804	15.0972	14.2019	14.394	rna22822S592:S599	0.509322	-0.0799758	0.153595	0.193566	0.72581	0.656402
rna30741	gnl|gene10580|rna30741	lGn=hirip3.L hRef=sp|Q9BW71|HIRP3_HUMAN hGn=HIRIP3 E=1.39E-42 (HIRA-interacting protein 3)	S357:S359	VSQIVGSDSEDEA,QIVGSDSEDEAEE	1	1	1	1.01587e-09	17.6513	17.5151	17.4494	16.6153	16.4328	16.3934	17.3303	17.1837	16.9927	16.8299	16.5379	16.0617	rna30741S357:S359	0.692415	0.369684	0.00401179	0.0734189	0.0420462	0.987661
rna30741	gnl|gene10580|rna30741	lGn=hirip3.L hRef=sp|Q9BW71|HIRP3_HUMAN hGn=HIRIP3 E=1.39E-42 (HIRA-interacting protein 3)	S655:S661	WNPYKTSPSRDVS,SPSRDVSPPAEYR	1	1	0	0.691324	19.2301	19.27	19.839	20.2203	19.4754	19.7273	19.4066	18.9614	19.3316	19.3002	19.5448	19.4189	rna30741S655:S661	-0.188083	0.213161	0.386381	0.311389	0.430132	0.21307
rna31008	gnl|gene10672|rna31008	lGn=numa1.L hRef=tr|H0YFY6|H0YFY6_HUMAN hGn=NUMA1 E=0 (Nuclear mitotic apparatus protein 1 (Fragment))	S162:S175	RKARFPSSGDDAS,GSSDAMSPYMSHR	1	1	1	0.395281	17.1698	16.7626	16.6867	16.4359	16.3864	15.8545	17.1174	16.4419	16.6148	16.8336	16.3432	16.3523	rna31008S162:S175	0.214993	0.148303	-0.284127	0.455904	0.590462	0.314775
rna31008	gnl|gene10672|rna31008	lGn=numa1.L hRef=tr|H0YFY6|H0YFY6_HUMAN hGn=NUMA1 E=0 (Nuclear mitotic apparatus protein 1 (Fragment))	S210:T218	PADAPSSPMIEVL,MIEVLHTPQFQMR	1	1	1	1	14.7046	15.3499	14.6729	13.4996	12.6366	13.0386	15.1021	15.1646	15.0084	13.7662	13.4374	13.6324	rna31008S210:T218	1.47972	-0.182591	-0.553698	0.00101029	0.496847	0.144636
rna42061	gnl|gene14449|rna42061	lGn=hnrnpa1.S hRef=tr|F8W6I7|F8W6I7_HUMAN hGn=HNRNPA1 E=8.88E-138 (Helix-destabilizing protein)	S232:S247	GGFGNRSYGGDGF,DGGFGGSPPYSGG	1	1	1	1	14.3867	12.7774	14.0565	12.9608	13.6924	13.9968	13.9362	12.9333	13.5121	13.6798	14.0161	13.2939	rna42061S232:S247	-0.202681	0.279648	-0.113231	0.604259	0.655133	0.777706
rna39157	gnl|gene13456|rna39157	lGn=atad5.L hRef=sp|Q96QE3|ATAD5_HUMAN hGn=ATAD5 E=0 (ATPase family AAA domain-containing protein 5)	S170:T175	QDRIVCSPGSSTP,CSPGSSTPEVKDT	1	1	1	0.213058	10.8976	12.8415	11.717	11.5773	13.525	13.669	12.6405	13.0321	13.1979	13.2736	14.4363	14.2942	rna39157S170:T175	-1.04448	-1.13815	-1.07757	0.0868385	0.17327	0.252589
rna39842	gnl|gene13696|rna39842	lGn=esco1.L hRef=sp|Q5FWF5|ESCO1_HUMAN hGn=ESCO1 E=4.13E-177 (N-acetyltransferase ESCO1)	S390:S395	RPKQKRSSIVASA,RSSIVASAKKKSP	1	1	1	0.691186	20.9731	20.5488	20.613	21.4355	20.6769	20.249	20.6375	20.2573	20.2702	20.8311	20.6495	20.4043	rna39842S390:S395	-0.239916	0.323296	0.158873	0.243527	0.149823	0.70064
rna6208	gnl|gene2139|rna6208	lGn=sh3bp5l.S hRef=sp|Q7L8J4|3BP5L_HUMAN hGn=SH3BP5L E=1.23E-135 (SH3 domain-binding protein 5-like)	Y138:S143	HSAALRYERAVSM,RYERAVSMHAAAR	1	1	0	1.06746e-09	11.8157	12.0897	11.7016	11.1359	10.8766	10.8932	11.1016	11.6868	10.439	10.4294	11.0267	11.0916	rna6208Y138:S143	0.226562	0.793231	0.119372	0.622658	0.149173	0.639968
rna6208	gnl|gene2139|rna6208	lGn=sh3bp5l.S hRef=sp|Q7L8J4|3BP5L_HUMAN hGn=SH3BP5L E=1.23E-135 (SH3 domain-binding protein 5-like)	S326:S338	DLQKSDSVEHLRD,DLTDVTSLDGRET	1	1	0	0.0631485	18.3452	18.4793	18.4442	18.4391	17.5935	17.8651	18.6147	18.3121	18.3647	18.3522	17.8729	17.9727	rna6208S326:S338	0.364582	-0.00757408	-0.100007	0.115357	0.945715	0.750542
rna21892	gnl|gene7509|rna21892	lGn=rnaseh2b.L hRef=tr|A0A2R8YGP2|A0A2R8YGP2_HUMAN hGn=RNASEH2B E=1.5E-102 (Ribonuclease H2 subunit B)	S250:S265	VKKRRVSDAPVEA,DYTKYNSDNKSRK	1	1	1	0.00247794	16.933	17.9649	17.4041	17.2015	18.3339	18.257	18.6289	19.2061	18.9133	18.5915	19.5139	19.2668	rna21892S250:S265	-0.207971	-1.48209	-1.19328	0.560734	0.0206121	0.0641073
rna9600	gnl|gene3310|rna9600	lGn=ssb.L hRef=sp|P05455|LA_HUMAN hGn=SSB E=1.84E-176 (Lupus La protein)	S365:S366	KKKTFDSSDDEDD,KKTFDSSDDEDDM	1	1	1	0.543529	16.616	16.3972	16.6895	18.1432	16.596	17.0718	15.9319	15.5121	15.7182	16.5328	14.9692	14.9331	rna9600S365:S366	0.242357	0.846795	1.79196	0.694316	0.00632722	0.0633989
rna9600	gnl|gene3310|rna9600	lGn=ssb.L hRef=sp|P05455|LA_HUMAN hGn=SSB E=1.84E-176 (Lupus La protein)	S366:S375	KKTFDSSDDEDDM,EDDMEESESPQKV	1	1	1	1	16.2436	15.9479	15.7559	15.8937	15.8779	15.3386	16.1223	16.0102	15.6196	15.6903	15.4433	15.3394	rna9600S366:S375	0.426347	0.0651519	0.212382	0.0907144	0.77001	0.382686
rna73133	gnl|gene33607|rna73133	lGn=Xelaev18021276m	S810:S823	VDWRKFSFNRLGL,IAPIAPSIRDPPI	1	1	1	1.04226e-09	14.219	14.238	13.6772	13.0099	14.6417	15.0027	13.8997	12.8685	13.1281	13.9173	14.593	14.6903	rna73133S810:S823	-1.10142	0.745949	-0.18209	0.0520768	0.122955	0.802818
rna9508	gnl|gene3282|rna9508	lGn=gmeb1.S hRef=sp|Q9Y692|GMEB1_HUMAN hGn=GMEB1 E=0 (Glucocorticoid modulatory element-binding protein 1)	S342:S356	QKKQEGSKSPLLQ,VVLMPVSAQKPPK	1	1	1	0.486491	15.7865	18.0183	16.7942	15.0098	16.2461	16.7625	16.8649	18.0149	17.8817	17.2724	16.8358	16.889	rna9508S342:S356	0.588113	-0.720821	-0.992916	0.241982	0.398973	0.190453
rna33275	gnl|gene11447|rna33275	lGn=per3.L hRef=tr|J3KTM2|J3KTM2_HUMAN hGn=PER1 E=0 (Period circadian protein homolog 1)	T520:T536	TLKQVCTDINRIK,QQVYIDTRSKPRP	1	1	1	1	20.8897	20.772	20.7713	19.4892	18.7988	18.8775	20.3659	20.6529	20.8129	19.4655	19.2771	19.3357	rna33275T520:T536	1.25113	0.200426	-0.304234	0.00458795	0.261508	0.296062
rna92509	gnl|gene47377|rna92509	lGn=atad2b.L hRef=sp|Q9ULI0|ATD2B_HUMAN hGn=ATAD2B E=0 (ATPase family AAA domain-containing protein 2B)	S278:S286	HQRKRQSTLFDTH,LFDTHRSPARRSH	1	1	1	0.202124	15.4696	15.9042	15.6531	16.7906	17.2656	17.4433	15.985	15.958	15.9606	17.7079	17.6615	17.706	rna92509S278:S286	-1.72397	-0.292197	-0.52527	1.23882e-06	0.145568	0.113565
rna25159	gnl|gene8642|rna25159	lGn=cap2.L hRef=sp|P40123|CAP2_HUMAN hGn=CAP2 E=0 (Adenylyl cyclase-associated protein 2)	S333:S335	KNPKLRSESGPSR,PKLRSESGPSRSP	1	1	1	0.197133	19.0155	19.3439	18.4896	17.4634	15.9374	16.126	19.2291	18.8632	19.2035	18.4806	16.2615	16.1361	rna25159S333:S335	2.1392	-0.148927	-0.450442	0.103483	0.62791	0.647685
rna25159	gnl|gene8642|rna25159	lGn=cap2.L hRef=sp|P40123|CAP2_HUMAN hGn=CAP2 E=0 (Adenylyl cyclase-associated protein 2)	S333:S340	KNPKLRSESGPSR,ESGPSRSPTKSHT	1	1	1	0.690873	18.1756	18.8439	17.979	17.2173	16.0157	16.3528	18.8866	18.3077	18.7408	18.0599	16.1224	16.1371	rna25159S333:S340	1.87191	-0.31222	-0.244557	0.0917534	0.384425	0.76077
rna6806	gnl|gene2340|rna6806	lGn=ubn2.S hRef=sp|Q6ZU65|UBN2_HUMAN hGn=UBN2 E=0 (Ubinuclein-2)	S851:T860	QQGMQRSLQAEVS,AEVSSSTPVKVKA	1	1	0	0.00232651	14.6488	20.0338	16.7653	17.4324	20.6472	20.7026	17.472	20.4421	19.7253	19.3383	20.663	21.1008	rna6806S851:T860	-1.15426	-2.06379	-0.773279	0.342357	0.331357	0.567683
rna6806	gnl|gene2340|rna6806	lGn=ubn2.S hRef=sp|Q6ZU65|UBN2_HUMAN hGn=UBN2 E=0 (Ubinuclein-2)	S944:T956	VVRLTSSPQISST,TSPVLKTPEKNTG	1	1	1	0.199721	17.6147	17.2814	17.3202	18.6137	20.0024	19.9703	17.4758	17.0169	17.6371	20.133	18.0942	18.1556	rna6806S944:T956	-1.41764	0.0288251	0.734555	0.16097	0.900736	0.422566
rna6806	gnl|gene2340|rna6806	lGn=ubn2.S hRef=sp|Q6ZU65|UBN2_HUMAN hGn=UBN2 E=0 (Ubinuclein-2)	S951:T956	PQISSTSPVLKTP,TSPVLKTPEKNTG	1	1	1	1	17.5918	17.0708	17.4441	16.2932	15.9574	16.1397	16.9562	16.4799	16.4626	16.3043	15.364	15.345	rna6806S951:T956	0.961793	0.735955	0.458998	0.0740902	0.0304354	0.281652
rna6806	gnl|gene2340|rna6806	lGn=ubn2.S hRef=sp|Q6ZU65|UBN2_HUMAN hGn=UBN2 E=0 (Ubinuclein-2)	S967:T976	TGYRPPSSPSSGN,SSGNQHTPAPRTT	1	1	1	0.215196	13.0339	15.0826	12.9874	12.485	15.0975	14.583	13.7228	14.606	14.6662	14.6368	14.7722	14.5946	rna6806S967:T976	-0.336171	-0.630379	-0.6127	0.385339	0.470086	0.523538
rna94569	gnl|gene48821|rna94569	lGn=LOC108719715	S108:S112	QRGNRRSRQPSQR,RRSRQPSQRGSGA	1	1	1	0.27645	16.1282	16.7661	16.517	15.4924	16.6768	16.6073	16.1535	16.7204	16.6421	15.9379	16.6964	16.308	rna94569S108:S112	0.191198	-0.0348905	-0.0553112	0.536209	0.89848	0.907879
rna79449	gnl|gene38333|rna79449	lGn=LOC108697336 hRef=sp|P54259|ATN1_HUMAN hGn=ATN1 E=3.18E-144 (Atrophin-1)	S184:S191	SLYRGSSPQRPSP,PQRPSPSPVPEPT	1	1	1	1	14.6851	14.1906	14.1417	13.5023	13.1169	13.7551	13.9705	14.1841	14.1434	13.8697	13.8235	14.3658	rna79449S184:S191	0.0796808	0.239736	-0.561589	0.701126	0.300599	0.0919227
rna43546	gnl|gene14919|rna43546	lGn=thul16.S hRef=sp|Q9BRP4|PAAF1_HUMAN hGn=PAAF1 E=0 (Proteasomal ATPase-associated factor 1)	T222:S224	RGRNVITCSRDGT,RNVITCSRDGTAR	1	1	1	2.21025e-08	9.53629	11.7969	10.688	9.33284	10.9824	11.8864	11.5231	11.3494	12.0897	11.2276	11.2425	11.9224	rna43546T222:S224	0.18991	-0.98033	-0.730247	0.584935	0.268722	0.435312
rna19906	gnl|gene6802|rna19906	lGn=LOC108698325 hRef=sp|Q9C0D6|FHDC1_HUMAN hGn=FHDC1 E=1.78E-103 (FH2 domain-containing protein 1)	T485:S487	RNLRSLTRSPSLR,LRSLTRSPSLRLC	1	1	1	1	17.0147	16.944	16.3778	15.8483	16.2169	15.8668	16.798	16.6491	16.6996	15.8316	16.5893	16.6445	rna19906T485:S487	0.360472	0.0632553	-0.377761	0.30193	0.785831	0.287232
rna20829	gnl|gene7134|rna20829	lGn=pdxdc1.L hRef=tr|J3KNK7|J3KNK7_HUMAN hGn=PDXDC1 E=0 (Pyridoxal-dependent decarboxylase domain-containing protein 1)	S380:S392	ENLKNLSPVKTPV,VENDGSSPVVVFR	1	1	1	1	16.2032	15.6302	15.7867	14.4887	13.3875	13.3596	15.7226	15.2794	15.2407	13.8981	13.6673	13.6193	rna20829S380:S392	1.68597	0.459146	0.0170008	0.00204987	0.117897	0.968166
rna54604	gnl|gene18708|rna54604	lGn=unnamed.L hRef=tr|A0A1B0GTN9|A0A1B0GTN9_HUMAN hGn=PLEKHA7 E=7.97E-49 (Pleckstrin homology domain-containing family A member 7 (Fragment))	S378:S391	QSEPPKSPQTCLQ,SSVSSCSPSRVTT	1	1	1	1	15.3231	16.5718	15.7015	18.6847	17.845	17.8564	16.2679	15.8971	16.537	18.8695	17.9127	18.1239	rna54604S378:S391	-2.06807	-0.368536	-0.173363	0.00641195	0.439598	0.688482
rna48270	gnl|gene16527|rna48270	lGn=creb3l2.L hRef=sp|Q70SY1|CR3L2_HUMAN hGn=CREB3L2 E=1.6E-170 (Cyclic AMP-responsive element-binding protein 3-like protein 2)	S247:S254	GKMAARSPSALSN,PSALSNSPLLTAP	1	1	0	2.21986e-08	21.4431	21.1288	20.6056	20.3697	19.9929	19.882	21.1789	20.9778	20.7913	20.7093	20.0791	20.2926	rna48270S247:S254	0.622281	0.0765406	-0.27882	0.0569811	0.795466	0.307074
rna78615	gnl|gene37780|rna78615	lGn=LOC108717380 hRef=tr|A0A087X0M4|A0A087X0M4_HUMAN hGn=SLC4A1AP E=0 (Kanadaptin)	S166:S170	NTTGSHSPEESSS,SHSPEESSSPRGI	1	1	1	0.691051	15.809	15.6008	15.9623	15.6738	15.099	15.3687	16.5154	16.2427	16.3162	15.6274	15.5577	15.6197	rna78615S166:S170	0.756476	-0.567379	-0.221114	0.00785163	0.0146288	0.313806
rna78615	gnl|gene37780|rna78615	lGn=LOC108717380 hRef=tr|A0A087X0M4|A0A087X0M4_HUMAN hGn=SLC4A1AP E=0 (Kanadaptin)	S166:S172	NTTGSHSPEESSS,SPEESSSPRGITP	1	1	1	0.445969	17.721	17.5132	17.5984	16.8895	16.9615	17.0189	18.0789	18.1091	18.099	17.2823	17.2238	17.6455	rna78615S166:S172	0.711799	-0.484793	-0.427239	0.032176	0.0136423	0.0739546
rna78615	gnl|gene37780|rna78615	lGn=LOC108717380 hRef=tr|A0A087X0M4|A0A087X0M4_HUMAN hGn=SLC4A1AP E=0 (Kanadaptin)	S246:T253	VAQSQPSPPACNR,PPACNRTPSAETP	1	1	1	0.690365	18.4732	19.1397	18.8389	18.8369	19.2435	19.3122	18.6183	18.6598	19.1412	18.8083	19.1609	18.8989	rna78615S246:T253	-0.149567	0.0107899	0.174854	0.500001	0.96838	0.396795
rna78615	gnl|gene37780|rna78615	lGn=LOC108717380 hRef=tr|A0A087X0M4|A0A087X0M4_HUMAN hGn=SLC4A1AP E=0 (Kanadaptin)	S246:T258	VAQSQPSPPACNR,RTPSAETPPAGSA	1	1	1	0.191355	16.5059	16.2073	18.3091	18.714	19.2396	19.4923	18.3596	16.9593	18.3733	18.648	19.0376	18.4097	rna78615S246:T258	-0.801016	-0.889996	0.450176	0.223671	0.337898	0.203054
rna78615	gnl|gene37780|rna78615	lGn=LOC108717380 hRef=tr|A0A087X0M4|A0A087X0M4_HUMAN hGn=SLC4A1AP E=0 (Kanadaptin)	S783:S797	KQITEDSSEKPAQ,EEADKGSPQKTAC	1	1	1	0.272542	18.2832	18.3645	17.9645	18.0778	17.6135	17.5743	17.7183	17.9462	18.1357	17.9471	17.9202	17.8309	rna78615S783:S797	0.0340048	0.270688	-0.144205	0.808787	0.189924	0.468446
rna41489	gnl|gene14235|rna41489	lGn=cast.S hRef=tr|E7EVY3|E7EVY3_HUMAN hGn=CAST E=1.25E-78 (Calpain inhibitor)	S503:T519	SKDFELSCSPTVQ,AVKPKGTPQDNKA	1	1	1	0.014491	15.9297	17.4624	15.7983	15.8496	15.4487	14.3753	15.9691	17.3471	16.0293	15.5367	15.6375	14.7399	rna41489S503:T519	1.14384	-0.0517025	-0.0801554	0.110514	0.944623	0.886958
rna41489	gnl|gene14235|rna41489	lGn=cast.S hRef=tr|E7EVY3|E7EVY3_HUMAN hGn=CAST E=1.25E-78 (Calpain inhibitor)	S505:T511	DFELSCSPTVQTT,SPTVQTTPAVKPK	1	1	1	1.38262e-06	15.1454	17.046	15.3073	15.4996	17.5232	16.702	16.8096	17.7753	17.0308	16.3008	18.2936	17.6666	rna41489S505:T511	-0.215116	-1.37236	-0.845406	0.765286	0.138807	0.366778
rna41489	gnl|gene14235|rna41489	lGn=cast.S hRef=tr|E7EVY3|E7EVY3_HUMAN hGn=CAST E=1.25E-78 (Calpain inhibitor)	S505:T519	DFELSCSPTVQTT,AVKPKGTPQDNKA	1	1	1	2.25884e-08	18.3936	19.8348	18.0116	17.7874	17.3798	15.9592	18.1654	19.8358	18.0874	17.6945	17.9817	16.6228	rna41489S505:T519	1.26317	0.0505015	-0.390849	0.154265	0.952448	0.604354
rna59111	gnl|gene20247|rna59111	lGn=col4a3bp.S hRef=tr|A0A2R8YEA4|A0A2R8YEA4_HUMAN hGn=CERT1 E=0 (Ceramide transfer protein)	S123:S126	SESGYGSESSLRR,GYGSESSLRRHGS	1	1	0	0.286847	13.1592	14.3186	13.7664	13.2448	16.0153	16.9005	13.9988	13.6973	14.117	14.7341	16.1738	15.6941	rna59111S123:S126	-1.59631	-0.189658	-0.147185	0.0538325	0.63836	0.909778
rna38278	gnl|gene13164|rna38278	lGn=ndc1.L hRef=sp|Q9BTX1|NDC1_HUMAN hGn=NDC1 E=0 (Nucleoporin NDC1)	T503:T509	LKSSLDTGSPFTT,TGSPFTTPGVKRV	1	1	1	0.503239	11.9072	10.4778	10.9624	18.237	21.2037	21.6151	16.3083	10.472	11.5287	19.5327	21.9347	21.9221	rna38278T503:T509	-8.36017	-1.65389	-0.777905	0.0280401	0.456267	0.592447
rna53380	gnl|gene18274|rna53380	lGn=whsc1.L hRef=sp|O96028|NSD2_HUMAN hGn=NSD2 E=0 (Histone-lysine N-methyltransferase NSD2)	S340:S344	VGIPVESPEKSME,VESPEKSMESPKK	1	1	1	1	18.197	17.8079	17.6065	18.9492	18.1892	18.0858	17.529	17.5281	17.2757	18.4823	18.427	18.2855	rna53380S340:S344	-0.954032	0.426228	0.00979042	0.00126353	0.117105	0.974902
rna53380	gnl|gene18274|rna53380	lGn=whsc1.L hRef=sp|O96028|NSD2_HUMAN hGn=NSD2 E=0 (Histone-lysine N-methyltransferase NSD2)	S340:S347	VGIPVESPEKSME,PEKSMESPKKEGS	1	1	1	0.181069	18.5154	18.2737	18.0605	19.284	18.7285	18.5699	18.1535	17.8122	18.0255	19.1194	18.7872	18.832	rna53380S340:S347	-0.915857	0.286151	-0.0521151	0.00315573	0.162833	0.842703
rna53380	gnl|gene18274|rna53380	lGn=whsc1.L hRef=sp|O96028|NSD2_HUMAN hGn=NSD2 E=0 (Histone-lysine N-methyltransferase NSD2)	S347:S353	PEKSMESPKKEGS,SPKKEGSSSYKRR	1	1	1	1	15.8004	16.318	16.5285	17.716	18.2119	18.4704	16.535	17.3998	17.679	18.5527	18.8033	18.4036	rna53380S347:S353	-1.38189	-0.988999	-0.453753	0.0451193	0.0838718	0.166432
rna19392	gnl|gene6633|rna19392	lGn=kif5b.L hRef=sp|P33176|KINH_HUMAN hGn=KIF5B E=0 (Kinesin-1 heavy chain)	S913:S929	MARRGHSAQIAKP,GQHPAASPTHPNA	1	1	0	1.07623e-09	17.7911	18.14	18.4652	16.6416	16.3138	16.8556	18.0051	18.235	18.4744	17.1487	17.0538	16.4861	rna19392S913:S929	1.34197	-0.106043	-0.29255	0.00847165	0.680541	0.327618
rna10619	gnl|gene3651|rna10619	lGn=tra2a.S hRef=sp|Q13595|TRA2A_HUMAN hGn=TRA2A E=5.67E-92 (Transformer-2 protein homolog alpha)	S257:Y262	YRYRRRSPSPYYS,RSPSPYYSRYRSR	1	1	0	0.601032	15.1057	15.6628	15.1799	15.6662	14.9865	15.7121	14.9874	15.1729	15.4243	15.4645	14.6583	15.4128	rna10619S257:Y262	0.0163282	0.121294	0.276423	0.958712	0.606682	0.474966
rna72677	gnl|gene33152|rna72677	lGn=Xelaev18046693m	Y268:Y270	LSDWARYVYGPSP,DWARYVYGPSPKD	1	1	1	1	13.7093	13.6896	12.5604	13.396	13.4852	12.936	13.9349	13.4247	12.6338	13.3128	12.9335	12.8447	rna72677Y268:Y270	0.300788	-0.0113532	0.242057	0.519601	0.98412	0.339623
rna91375	gnl|gene46557|rna91375	lGn=LOC108719074 hRef=sp|A1L167|U2QL1_HUMAN hGn=UBE2QL1 E=7.06E-81 (Ubiquitin-conjugating enzyme E2Q-like protein 1)	T212:T220	DMKETNTESILLN,SILLNLTFPDNFP	1	1	0	1	16.6262	17.3144	17.1077	17.3407	17.4347	17.3797	17.3216	16.4106	17.2778	16.3418	17.3227	17.2479	rna91375T212:T220	0.032554	0.012797	0.414251	0.943675	0.973549	0.319027
rna2888	gnl|gene984|rna2888	lGn=trim25.L hRef=sp|Q14258|TRI25_HUMAN hGn=TRIM25 E=9.91E-157 (E3 ubiquitin/ISG15 ligase TRIM25)	S453:S459	PRFKVPSSPSVPS,SSPSVPSPDGKNN	1	1	1	0.379646	15.6475	17.1107	16.4955	15.6657	18.7408	19.0649	16.2826	16.7224	16.4039	17.5543	18.7572	18.9234	rna2888S453:S459	-1.94202	-0.0517082	-0.587845	0.0366526	0.916393	0.65342
rna95497	gnl|gene49495|rna95497	lGn=LOC108715618 hRef=tr|A6NHN2|A6NHN2_HUMAN hGn=RC3H2 E=0 (RING-type E3 ubiquitin transferase)	S694:S706	EDMVRASPVPLEM,MPPSAASPYVPES	1	1	1	0.0109071	11.6481	12.6253	11.0368	11.7708	12.7102	13.1026	12.8675	13.2192	13.0391	12.6537	13.1853	13.1879	rna95497S694:S706	0.0329806	-1.27191	-0.481132	0.881643	0.104551	0.353564
rna47049	gnl|gene16094|rna47049	lGn=mast4.S hRef=tr|D6RAK1|D6RAK1_HUMAN hGn=MAST4 E=0 (Microtubule-associated serine/threonine-protein kinase 4)	S156:S163	SQALGQSAPSLTA,APSLTASLKELSL	1	1	0	1.07371e-09	14.7248	14.7237	13.815	13.0826	12.8562	12.1307	14.1292	14.4034	14.3289	13.1242	12.8474	13.1644	rna47049S156:S163	1.24184	0.134032	-0.355485	0.000777232	0.70627	0.342365
rna12176	gnl|gene4182|rna12176	lGn=fam122a.L hRef=sp|Q96E09|F122A_HUMAN hGn=FAM122A E=5.81E-112 (Protein FAM122A)	S179:S188	ATRRSQSPINCIR,NCIRPSSLGPLKR	1	1	0	0.254511	15.8157	16.6409	15.8408	16.7202	19.4479	19.6657	16.551	17.0468	17.0262	18.1931	20.0635	20.0459	rna12176S179:S188	-2.55951	-0.775533	-0.82287	0.0463578	0.084194	0.513772
rna12176	gnl|gene4182|rna12176	lGn=fam122a.L hRef=sp|Q96E09|F122A_HUMAN hGn=FAM122A E=5.81E-112 (Protein FAM122A)	S256:S269	KNIVPESPPSNFF,MPVDRHSPK*---	1	1	1	1.04616e-09	16.4158	16.0514	16.0664	15.0781	15.2364	15.4874	16.1945	16.0028	15.572	15.053	15.4081	15.4872	rna12176S256:S269	0.606967	0.254765	-0.0488214	0.0615372	0.319755	0.798658
rna85038	gnl|gene42238|rna85038	lGn=LOC108704412 hRef=tr|A0A0C4DGT3|A0A0C4DGT3_HUMAN hGn=IQSEC1 E=0 (Epididymis secretory sperm binding protein)	S196:S198	FERLRSSMSENRM,RLRSSMSENRMSR	1	1	0	1	16.7039	16.7156	17.0555	17.283	16.9516	17.2661	16.5665	16.8585	16.603	16.9768	16.8734	16.9046	rna85038S196:S198	-0.24225	0.149014	0.248657	0.106893	0.37185	0.138863
rna34598	gnl|gene11914|rna34598	lGn=mef2a.L hRef=sp|Q02078|MEF2A_HUMAN hGn=MEF2A E=0 (Myocyte-specific enhancer factor 2A)	S137:T147	ENRGCDSPDPDGS,DGSYVLTPHTEEK	1	1	0	2.20324e-08	17.4769	17.2711	17.145	17.0563	16.5219	16.7736	17.0862	16.7172	17.1015	17.2687	16.7956	17.0629	rna34598S137:T147	-0.0741272	0.329359	-0.258483	0.710503	0.110904	0.279409
rna53265	gnl|gene18233|rna53265	lGn=rab11fip5.L hRef=sp|Q9BXF6|RFIP5_HUMAN hGn=RAB11FIP5 E=3.62E-110 (Rab11 family-interacting protein 5)	T497:S507	SKDTKETPQKPSF,PSFPSGSIATSEA	1	1	1	1	16.449	17.1618	15.3715	16.0653	17.7738	17.7933	17.4316	17.1883	16.7792	17.9808	18.1894	18.4168	rna53265T497:S507	-1.06265	-0.805596	-0.984868	0.0134585	0.257954	0.224053
rna53265	gnl|gene18233|rna53265	lGn=rab11fip5.L hRef=sp|Q9BXF6|RFIP5_HUMAN hGn=RAB11FIP5 E=3.62E-110 (Rab11 family-interacting protein 5)	S970:S973	AKLGVSSGDSTVP,GVSSGDSTVPEPF	1	1	1	1	12.8431	14.1998	12.8321	12.7622	14.0807	13.8742	13.3371	13.8512	13.0282	14.3232	13.9968	13.8173	rna53265S970:S973	-0.640269	-0.113827	-0.473378	0.0991254	0.838685	0.370052
rna23914	gnl|gene8212|rna23914	lGn=ranbp3.L hRef=tr|B7Z7F3|B7Z7F3_HUMAN hGn=RANBP3 E=0 (Ran-binding protein 3)	S279:S287	MIERVLSPPKAEP,PKAEPNSDSNKEN	1	1	1	0.206487	16.4549	16.5613	16.5072	16.3919	14.6532	15.1687	16.5712	16.5591	16.6106	15.7294	15.2696	15.1826	rna23914S279:S287	1.18645	-0.0725441	0.0107117	0.0191363	0.126817	0.98576
rna23914	gnl|gene8212|rna23914	lGn=ranbp3.L hRef=tr|B7Z7F3|B7Z7F3_HUMAN hGn=RANBP3 E=0 (Ran-binding protein 3)	S279:S289	MIERVLSPPKAEP,AEPNSDSNKENSV	1	1	1	0.187795	17.5614	17.2753	17.5477	16.6682	15.8323	16.1306	17.464	17.2422	17.3104	16.802	15.8919	16.0255	rna23914S279:S289	1.0991	0.12257	-0.0294002	0.0541681	0.348909	0.941289
rna81867	gnl|gene40037|rna81867	lGn=MGC80893 hRef=sp|Q92804|RBP56_HUMAN hGn=TAF15 E=6.41E-109 (TATA-binding protein-associated factor 2N)	S197:S206	KEGYGHSSQEDDR,EDDRRDSGRYGGD	1	1	1	1	12.6407	14.5288	13.7937	14.5983	15.1392	15.9345	13.9342	14.2404	14.477	15.289	16.0875	15.7002	rna81867S197:S206	-1.47503	-0.562819	-0.468198	0.00865849	0.415854	0.37043
rna74392	gnl|gene34725|rna74392	lGn=LOC398222 hRef=sp|Q13111|CAF1A_HUMAN hGn=CHAF1A E=2.29E-164 (Chromatin assembly factor 1 subunit A)	S237:S240	SQFRNRSSPSTST,RNRSSPSTSTTPT	1	1	1	0.487566	18.4539	19.3359	18.0221	18.5877	17.2149	16.6105	18.4294	18.2696	19.4099	18.6167	17.0679	17.0059	rna74392S237:S240	1.1395	-0.0990213	-0.0924333	0.157579	0.859859	0.912253
rna38385	gnl|gene13191|rna38385	lGn=slc43a2.S hRef=sp|Q8N370|LAT4_HUMAN hGn=SLC43A2 E=0 (Large neutral amino acids transporter small subunit 4)	T267:S277	FYKQVTTVGRRLS,RLSVGGSMKNPKE	1	1	0	1	16.863	16.4062	16.5688	16.7291	16.8233	18.5425	16.3823	16.0453	16.3844	17.3386	17.3036	17.1933	rna38385T267:S277	-1.00782	0.342029	0.0864989	0.00613347	0.124074	0.896934
rna48682	gnl|gene16663|rna48682	lGn=luc7l2.S hRef=sp|Q9Y383|LC7L2_HUMAN hGn=LUC7L2 E=1.87E-164 (Putative RNA-binding protein Luc7-like 2)	S339:S344	RSSKDRSSGDLSK,RSSGDLSKDRECR	1	1	1	0.0151937	18.4841	18.9447	18.1019	18.8786	18.4906	17.9776	18.1316	18.1523	18.1894	18.8175	18.3598	17.5187	rna48682S339:S344	-0.0742245	0.352475	0.216921	0.863361	0.284638	0.6656
rna48682	gnl|gene16663|rna48682	lGn=luc7l2.S hRef=sp|Q9Y383|LC7L2_HUMAN hGn=LUC7L2 E=1.87E-164 (Putative RNA-binding protein Luc7-like 2)	S340:S344	SSKDRSSGDLSKD,RSSGDLSKDRECR	1	1	1	0.626037	14.3918	15.2271	14.1422	14.9831	14.8915	14.761	13.7993	13.7743	14.0526	15.0595	14.6725	14.1039	rna48682S340:S344	-0.736526	0.711607	0.266611	0.106283	0.154864	0.439789
rna23037	gnl|gene7898|rna23037	lGn=LOC108716778 hRef=sp|Q13242|SRSF9_HUMAN hGn=SRSF9 E=3.29E-104 (Serine/arginine-rich splicing factor 9)	S213:S220	RSRGRDSPYQSRR,PYQSRRSPRYASP	1	1	0	0.101302	13.8602	14.0017	17.3346	18.5513	17.0077	18.584	16.1535	14.2205	16.2197	18.0632	15.7986	14.528	rna23037S213:S220	-0.598703	-0.465711	1.91774	0.65478	0.744548	0.197587
rna93795	gnl|gene48276|rna93795	lGn=taf6.L hRef=sp|P49848|TAF6_HUMAN hGn=TAF6 E=0 (Transcription initiation factor TFIID subunit 6)	T466:S469	ARPATPTQPSPPP,ATPTQPSPPPTKY	1	1	1	0.690346	11.3846	14.6954	12.8371	11.4295	14.3333	14.3503	11.2285	14.3523	13.2237	12.5009	14.5128	14.0785	rna93795T466:S469	-0.762573	0.0375512	-0.326357	0.531096	0.978729	0.792636
rna66624	gnl|gene27118|rna66624	lGn=mtus1.S hRef=sp|Q9ULD2|MTUS1_HUMAN hGn=MTUS1 E=2.16E-175 (Microtubule-associated tumor suppressor 1)	S349:S357	TDKAEESPLPNLR,LPNLRLSRDVEKE	1	1	0	1.03971e-09	19.9473	19.9478	19.7637	18.7874	17.6271	17.6951	19.9595	19.9147	19.792	18.8244	18.0293	17.8978	rna66624S349:S357	1.63825	-0.00245921	-0.213941	0.0269087	0.976753	0.676865
rna54581	gnl|gene18699|rna54581	lGn=fen1.S hRef=sp|P39748|FEN1_HUMAN hGn=FEN1 E=0 (Flap endonuclease 1)	S368:T370	GSTKKKSKTGGTP,TKKKSKTGGTPAG	1	1	1	1.07767e-09	19.1228	19.112	18.9672	18.7566	18.0285	18.1248	18.7332	18.6575	18.8644	18.7133	18.1275	18.1238	rna54581S368:T370	0.430153	0.315654	-0.018212	0.150147	0.0169718	0.954697
rna10682	gnl|gene3672|rna10682	lGn=no38 hRef=sp|P06748|NPM_HUMAN hGn=NPM1 E=4.48E-108 (Nucleophosmin)	T235:T238	QDTKSQTPKTPKT,KSQTPKTPKTPLS	1	1	1	0.21149	17.1543	16.907	17.1834	16.4521	17.5892	18.2064	16.713	16.7549	16.3726	17.1218	16.3431	16.2405	rna10682T235:T238	0.0450242	0.468055	0.847461	0.892317	0.0398888	0.240578
rna87964	gnl|gene44185|rna87964	lGn=LOC108699032 hRef=sp|P41180|CASR_HUMAN hGn=CASR E=1.01E-127 (Extracellular calcium-sensing receptor)	S516:S519	RKIPVGSFVSSAS,PVGSFVSSASPKL	1	1	1	1	15.5818	15.1883	14.8396	13.9445	14.7611	13.2822	15.5542	15.4417	14.7267	14.3804	12.7071	14.037	rna87964S516:S519	1.5327	-0.0376291	0.287799	0.076053	0.916485	0.68848
rna31983	gnl|gene11001|rna31983	lGn=prkaa1.L hRef=sp|Q13131|AAPK1_HUMAN hGn=PRKAA1 E=0 (5\'-AMP-activated protein kinase catalytic subunit alpha-1)	S495:S508	SATPRRSGSISNN,RPPKNESDPEFQA	1	1	1	0.0304893	19.3248	19.8483	19.4686	18.7781	18.0552	17.8243	19.3704	19.3726	19.6511	19.3825	17.8598	18.3191	rna31983S495:S508	0.944244	0.082482	-0.301303	0.16669	0.678625	0.608208
rna31983	gnl|gene11001|rna31983	lGn=prkaa1.L hRef=sp|Q13131|AAPK1_HUMAN hGn=PRKAA1 E=0 (5\'-AMP-activated protein kinase catalytic subunit alpha-1)	S497:S508	TPRRSGSISNNRP,RPPKNESDPEFQA	1	1	1	1	19.2031	19.586	19.4137	18.9774	17.207	17.2485	19.4426	19.5817	19.6651	19.206	17.5636	17.2924	rna31983S497:S508	1.54248	-0.162241	-0.209712	0.121444	0.289711	0.814137
rna5847	gnl|gene2012|rna5847	lGn=surf2.S hRef=sp|Q15527|SURF2_HUMAN hGn=SURF2 E=3.67E-82 (Surfeit locus protein 2)	S187:S192	EKEQADSFQLDSD,DSFQLDSDEEEME	1	1	1	6.20219e-10	18.3145	20.182	19.1298	19.0533	19.3358	18.2495	18.3848	19.9451	19.4282	19.0969	19.3742	17.8814	rna5847S187:S192	0.468524	-0.0439536	0.0953674	0.510066	0.95362	0.87437
rna36986	gnl|gene12730|rna36986	lGn=tnik.S hRef=tr|C9J338|C9J338_HUMAN hGn=TNIK E=0 (TRAF2 and NCK-interacting protein kinase (Fragment))	S898:T905	NNKPEGSPLLPHE,PLLPHETSNSKPE	1	1	1	0.234689	19.1335	20.051	19.4456	17.9704	18.551	18.2568	19.1192	19.5813	19.7292	18.2907	19.3611	19.3792	rna36986S898:T905	0.466268	0.066782	-0.750875	0.332688	0.848946	0.160478
rna36986	gnl|gene12730|rna36986	lGn=tnik.S hRef=tr|C9J338|C9J338_HUMAN hGn=TNIK E=0 (TRAF2 and NCK-interacting protein kinase (Fragment))	S898:S906	NNKPEGSPLLPHE,LLPHETSNSKPEE	1	1	1	0.326886	19.7908	20.6504	20.0482	18.8045	18.9798	18.9164	19.9316	20.0992	20.2672	18.9926	19.8563	20.1097	rna36986S898:S906	0.446448	0.0638046	-0.752628	0.316491	0.832269	0.153125
rna96699	gnl|gene50277|rna96699	lGn=LOC108718770 hRef=tr|A0A0J9YWY6|A0A0J9YWY6_HUMAN hGn=SVIL E=0 (Supervillin (Fragment))	S920:S926	HVASSRSTVELLS,STVELLSPQKLPQ	1	1	0	1	10.0331	10.9835	11.7943	10.0696	10.9744	11.3754	10.6251	11.8953	10.968	9.27908	10.8847	10.7674	rna96699S920:S926	0.852382	-0.225844	0.496038	0.260255	0.741363	0.488056
rna39033	gnl|gene13416|rna39033	lGn=mis18bp1a hRef=sp|Q6P0N0|M18BP_HUMAN hGn=MIS18BP1 E=1.75E-70 (Mis18-binding protein 1)	S879:S888	EKACSESPNPSQT,PSQTEESDTEERP	1	1	1	0.227558	14.3006	13.6031	14.1872	15.1528	14.5863	14.4112	12.609	12.7032	12.854	12.8724	12.9928	12.8763	rna39033S879:S888	-0.191758	1.30827	1.80299	0.0967908	0.0181487	0.0129961
rna23193	gnl|gene7954|rna23193	lGn=srrm2.L hRef=tr|I3L4D8|I3L4D8_HUMAN hGn=SRRM2 E=2.22E-72 (Serine/arginine repetitive matrix protein 2 (Fragment))	S403:S410	ERISKVSSPELRK,SPELRKSLAGKSV	1	1	1	1	17.9511	18.1146	21.0957	20.8021	20.4225	20.9551	20.1822	18.8325	19.8166	20.4243	20.3805	19.8447	rna23193S403:S410	-0.606031	-0.556653	0.510073	0.271056	0.652065	0.107091
rna96422	gnl|gene50113|rna96422	lGn=LOC108709565 hRef=tr|A0A0D9SEM4|A0A0D9SEM4_HUMAN hGn=SRSF4 E=6.04E-102 (Serine/arginine-rich-splicing factor 4 (Fragment))	S362:S371	ANGRDRSADEKES,EKESVRSKSRSRS	1	1	1	0.00247794	19.975	20.0119	19.8736	20.1556	18.6724	18.1458	19.031	18.9504	19.7163	19.4477	18.1793	17.4483	rna96422S362:S371	0.874129	0.720959	0.632806	0.271231	0.0933204	0.492502
rna86237	gnl|gene43040|rna86237	lGn=parg.L hRef=sp|Q86W56|PARG_HUMAN hGn=PARG E=8.63E-21 (Poly(ADP-ribose) glycohydrolase)	S140:S153	KKTSQGSEDDQVP,EEEQDKSFKPEGT	1	1	1	0.16962	15.2949	15.8213	14.8656	15.1675	15.0032	15.6628	15.7009	15.7114	15.8775	15.9128	15.7351	15.747	rna86237S140:S153	-0.0350663	-0.435986	-0.52048	0.687427	0.252786	0.110023
rna50198	gnl|gene17192|rna50198	lGn=amer1.S hRef=sp|Q5JTC6|AMER1_HUMAN hGn=AMER1 E=4.97E-77 (APC membrane recruitment protein 1)	Y836:S844	FRHNKLYSSMPAP,SMPAPLSSNRRSR	1	1	1	1	15.0613	14.9843	15.1642	15.9043	14.9324	15.0639	14.6511	14.6649	14.4096	14.9048	14.8271	14.7612	rna50198Y836:S844	-0.255825	0.494754	0.469163	0.0716596	0.0112446	0.262021
rna29004	gnl|gene9976|rna29004	lGn=baz1a.L hRef=sp|Q9NRL2|BAZ1A_HUMAN hGn=BAZ1A E=0 (Bromodomain adjacent to zinc finger domain protein 1A)	T706:S708	EQDELDTSSENKD,DELDTSSENKDAE	1	1	1	0.00501132	18.0597	17.4878	17.3589	16.8901	16.8872	16.6838	17.6143	17.2301	17.1917	17.0318	17.1716	16.7865	rna29004T706:S708	0.348743	0.290122	-0.176271	0.120428	0.328371	0.265413
rna29004	gnl|gene9976|rna29004	lGn=baz1a.L hRef=sp|Q9NRL2|BAZ1A_HUMAN hGn=BAZ1A E=0 (Bromodomain adjacent to zinc finger domain protein 1A)	S942:S946	KPGRGRSLNTSES,GRSLNTSESLPVS	1	1	1	0.386728	16.3286	17.129	16.919	16.5777	18.1929	18.4172	17.0561	16.7588	16.9708	17.3384	17.9614	17.7546	rna29004S942:S946	-0.756239	-0.13639	0.044445	0.0362138	0.6365	0.947356
rna67717	gnl|gene28206|rna67717	lGn=Xelaev18008461m hRef=tr|A0A6Q8PF81|A0A6Q8PF81_HUMAN hGn=DYM E=6.6E-28 (Dymeclin)	S258:T261	RCRIFASMATLSK,IFASMATLSKLQY	1	1	1	0.0131578	20.0749	20.0726	19.6663	20.5885	20.4011	20.0494	19.6239	19.5568	19.5049	20.2363	20.2468	20.3607	rna67717S258:T261	-0.719447	0.3761	0.0650272	0.000188812	0.101538	0.724584
rna27063	gnl|gene9314|rna27063	lGn=brd1.S hRef=sp|O95696|BRD1_HUMAN hGn=BRD1 E=0 (Bromodomain-containing protein 1)	S887:S903	LFRKSKSVSPQKP,TETQPSSPQLGTK	1	1	1	1	17.3099	17.2061	17.0437	17.7535	17.0605	16.9281	16.783	16.9563	17.2947	17.0525	17.2191	17.1844	rna27063S887:S903	-0.140708	0.175257	0.0953236	0.453285	0.37619	0.747612
rna27063	gnl|gene9314|rna27063	lGn=brd1.S hRef=sp|O95696|BRD1_HUMAN hGn=BRD1 E=0 (Bromodomain-containing protein 1)	S929:S942	LQPRKRSRSTCGD,SEVDRESPVKRLD	1	1	1	1	18.0353	18.2107	18.2199	18.7713	18.3389	18.166	18.2235	17.7278	18.2081	18.8335	18.4583	18.1001	rna27063S929:S942	-0.410798	0.102154	-0.0385526	0.203413	0.604203	0.896536
rna51544	gnl|gene17640|rna51544	lGn=srsf6.S hRef=tr|A0A590UK01|A0A590UK01_HUMAN hGn=SRSF6 E=6.53E-107 (Serine/arginine-rich-splicing factor 6)	S470:S476	RENRERSRSPSKS,SRSPSKSKHDRSR	1	1	1	0.508837	18.5425	17.7653	18.4444	15.2095	11.5411	11.7624	17.4672	17.8662	18.2283	14.2756	11.6508	11.6701	rna51544S470:S476	5.32174	0.396809	0.305494	0.0205416	0.294516	0.846717
rna51544	gnl|gene17640|rna51544	lGn=srsf6.S hRef=tr|A0A590UK01|A0A590UK01_HUMAN hGn=SRSF6 E=6.53E-107 (Serine/arginine-rich-splicing factor 6)	S481:S492	KSKHDRSRSQGKH,KHEMSGSRSKSKR	1	1	1	0.691001	16.5102	16.9224	16.5617	16.2928	16.8522	16.8218	16.5314	16.6729	16.9943	17.018	17.4719	17.3556	rna51544S481:S492	-0.548941	-0.0680847	-0.626214	0.0467156	0.736372	0.0553702
rna51544	gnl|gene17640|rna51544	lGn=srsf6.S hRef=tr|A0A590UK01|A0A590UK01_HUMAN hGn=SRSF6 E=6.53E-107 (Serine/arginine-rich-splicing factor 6)	S483:S490	KHDRSRSQGKHEM,QGKHEMSGSRSKS	1	1	1	0.247336	16.0298	16.3545	16.0964	15.5228	16.1821	16.273	16.1424	16.2936	16.6795	16.5006	16.9677	16.9336	rna51544S483:S490	-0.428779	-0.211625	-0.807963	0.12271	0.334868	0.0546527
rna82549	gnl|gene40519|rna82549	lGn=LOC108708291 hRef=tr|K7EKZ1|K7EKZ1_HUMAN hGn=USP32 E=0 (Ubiquitinyl hydrolase 1 (Fragment))	Y569:Y572	PVWRALYHWYGAN,RALYHWYGANLSL	1	1	0	1	19.0555	18.0225	18.7098	16.5416	14.2149	14.9965	17.7768	16.743	16.5622	15.8868	14.0849	13.691	rna82549Y569:Y572	2.4731	1.56861	0.696756	0.046529	0.0340476	0.508722
rna4608	gnl|gene1577|rna4608	lGn=pgrmc1.L hRef=sp|O00264|PGRC1_HUMAN hGn=PGRMC1 E=8.66E-81 (Membrane-associated progesterone receptor component 1)	Y161:S170	GEEPTEYTDDEDA,DEDAKDSSDSKKK	1	1	1	1	18.1298	17.3977	17.5706	17.9128	17.3555	17.1166	17.4544	17.2095	17.534	17.3026	17.5017	17.4716	rna4608Y161:S170	-0.0260143	0.300059	0.0362587	0.834924	0.309509	0.893971
rna4608	gnl|gene1577|rna4608	lGn=pgrmc1.L hRef=sp|O00264|PGRC1_HUMAN hGn=PGRMC1 E=8.66E-81 (Membrane-associated progesterone receptor component 1)	T162:S171	EEPTEYTDDEDAK,EDAKDSSDSKKKN	1	1	1	0.690154	20.1609	19.4473	18.2599	20.7072	20.4565	20.6877	19.8411	19.2242	18.1997	20.5954	20.775	20.5128	rna4608T162:S171	-1.5394	0.201061	-0.0106188	0.081001	0.797568	0.928828
rna51653	gnl|gene17670|rna51653	lGn=spice1.L hRef=sp|Q8N0Z3|SPICE_HUMAN hGn=SPICE1 E=1.02E-111 (Spindle and centriole-associated protein 1)	T756:T761	SIVVSPTLSPITP,PTLSPITPQGRRT	1	1	1	0.677277	11.2277	11.1781	11.9973	10.133	11.2721	11.6816	10.5848	9.57972	11.3073	11.2409	10.4724	10.3083	rna51653T756:T761	-0.183277	0.977113	0.355044	0.770639	0.181997	0.556945
rna51653	gnl|gene17670|rna51653	lGn=spice1.L hRef=sp|Q8N0Z3|SPICE_HUMAN hGn=SPICE1 E=1.02E-111 (Spindle and centriole-associated protein 1)	S758:T761	VVSPTLSPITPQG,PTLSPITPQGRRT	1	1	1	2.28056e-08	11.3425	11.861	11.6795	13.0647	13.6971	13.8207	11.6621	11.2843	12.0522	13.2541	12.343	12.5116	rna51653S758:T761	-1.03673	-0.0385129	0.824558	0.0467563	0.893827	0.0887837
rna21119	gnl|gene7240|rna21119	lGn=trim36.S hRef=sp|Q9NQ86|TRI36_HUMAN hGn=TRIM36 E=0 (E3 ubiquitin-protein ligase TRIM36)	T500:T502	KGFRGSTSTPLSK,FRGSTSTPLSKEI	1	1	0	1	18.0834	17.725	18.3435	15.4762	14.9078	14.8173	17.5426	17.8518	18.084	15.649	15.3934	15.8778	rna21119T500:T502	2.18606	0.22447	-0.572981	0.000515012	0.400206	0.0920314
rna92566	gnl|gene47420|rna92566	lGn=LOC108714442 hRef=tr|A0A3B3IS03|A0A3B3IS03_HUMAN hGn=TJP2 E=0 (Tight junction protein ZO-2 (Fragment))	S260:S266	EESFERSYSGDYS,SYSGDYSPDRSNG	1	1	1	0.168918	16.6275	17.3971	16.6017	18.4704	19.4096	19.423	16.1991	16.7756	16.9176	17.4627	19.1961	18.8223	rna92566S260:S266	-1.86298	0.244656	0.607264	0.0552651	0.513969	0.389955
rna16903	gnl|gene5779|rna16903	lGn=usp10.S hRef=sp|Q14694|UBP10_HUMAN hGn=USP10 E=0 (Ubiquitin carboxyl-terminal hydrolase 10)	S218:S235	SPRTCTSPDNFVD,ALSDDASMHNVLD	1	1	1	0.156187	13.3371	12.9369	13.1012	13.2646	12.1243	12.7044	12.7646	9.80659	13.4305	12.6968	12.2217	12.1688	rna16903S218:S235	-0.361869	1.1245	0.335351	0.777277	0.419086	0.431555
rna16903	gnl|gene5779|rna16903	lGn=usp10.S hRef=sp|Q14694|UBP10_HUMAN hGn=USP10 E=0 (Ubiquitin carboxyl-terminal hydrolase 10)	S253:S264	GQPEECSVTSSEQ,EQSCIPSDNGRES	1	1	1	1	15.5806	15.3053	15.3095	16.1519	15.2125	15.2804	15.599	15.2248	16.0546	15.7483	14.8343	15.0778	rna16903S253:S264	0.405969	-0.227671	0.328094	0.327782	0.450279	0.466416
rna16903	gnl|gene5779|rna16903	lGn=usp10.S hRef=sp|Q14694|UBP10_HUMAN hGn=USP10 E=0 (Ubiquitin carboxyl-terminal hydrolase 10)	S256:S270	EECSVTSSEQSCI,SDNGRESPVRTAV	1	1	1	0.14205	15.543	15.7823	15.435	15.6176	15.7108	15.6706	15.5387	15.4944	15.4748	15.8663	15.5802	15.7597	rna16903S256:S270	-0.23275	0.0840899	-0.0690498	0.101585	0.500233	0.501119
rna90150	gnl|gene45660|rna90150	lGn=wnt2b.L hRef=tr|Q5TEH8|Q5TEH8_HUMAN hGn=WNT2B E=4.98E-158 (Protein Wnt)	T217:S226	TAGSLGTAGRVCD,RVCDKVSRGTDGC	1	1	1	0.690375	16.3128	16.1358	16.3545	14.9674	14.9108	14.9628	15.9237	15.8137	16.3601	15.4748	15.5458	15.4273	rna90150T217:S226	0.54988	0.235205	-0.53561	0.0754544	0.293499	0.000789918
rna84821	gnl|gene42101|rna84821	lGn=LOC108716342	S133:T134	RISMHRSTIRAAL,ISMHRSTIRAALD	1	1	1	1	17.1248	17.2332	16.81	16.5212	17.5876	17.6054	16.9389	15.7649	15.7613	16.6878	17.7388	17.7095	rna84821S133:T134	-1.22366	0.900999	-0.140592	0.0802507	0.138074	0.791696
rna636	gnl|gene227|rna636	lGn=eaf1.S hRef=sp|Q96JC9|EAF1_HUMAN hGn=EAF1 E=1.06E-128 (ELL-associated factor 1)	S151:S158	AAGPKTSPLKDHP,PLKDHPSPEPQLD	1	1	0	0.175321	18.5695	18.8357	18.8317	18.7221	18.7084	18.5604	17.9669	18.4069	18.5086	18.7662	18.8152	18.7406	rna636S151:S158	-0.479855	0.451502	-0.110376	0.0995208	0.0946962	0.154629
rna22874	gnl|gene7841|rna22874	lGn=scaper.L hRef=tr|H3BS25|H3BS25_HUMAN hGn=SCAPER E=0 (S phase cyclin A-associated protein in the endoplasmic reticulum (Fragment))	S184:S192	WEVKKMSPGRHVM,GRHVMPSPSSERV	1	1	0	0.153579	13.5333	14.1984	15.2707	15.8616	14.6985	15.4795	14.8755	13.5527	14.6753	15.1708	14.1284	13.8483	rna22874S184:S192	-0.0146434	-0.0337149	0.964078	0.980924	0.961359	0.143877
rna22874	gnl|gene7841|rna22874	lGn=scaper.L hRef=tr|H3BS25|H3BS25_HUMAN hGn=SCAPER E=0 (S phase cyclin A-associated protein in the endoplasmic reticulum (Fragment))	S306:S315	NRAKDDSDKENVC,ENVCSKSPEEIPD	1	1	1	0.0195142	17.9021	17.7437	17.9317	16.5882	15.9932	16.1011	17.5639	17.5851	17.9758	16.906	16.3473	16.1216	rna22874S306:S315	1.24999	0.150887	-0.230777	0.016357	0.384259	0.481971
rna91471	gnl|gene46622|rna91471	lGn=LOC108700535 hRef=sp|P46100|ATRX_HUMAN hGn=ATRX E=0 (Transcriptional regulator ATRX)	S803:S807	ISKAKHSPADSGE,KHSPADSGESPKA	1	1	0	1	15.0042	16.1805	14.7677	14.6272	14.9495	13.9099	15.3773	15.2642	15.4685	15.7319	14.1257	13.8927	rna91471S803:S807	0.786589	-0.0525347	-0.0878709	0.306275	0.915692	0.901616
rna17648	gnl|gene6029|rna17648	lGn=thoc1.L hRef=tr|A0A087WY84|A0A087WY84_HUMAN hGn=THOC1 E=0 (THO complex subunit 1)	S550:S564	KELPPPSEEIKTV,EDEDNESLLKENN	1	1	1	0.532672	15.2476	15.4795	15.4281	14.4496	13.2503	13.7825	14.9724	15.1982	15.268	14.0494	12.8747	13.338	rna17648S550:S564	1.72547	0.238862	0.40678	0.0303636	0.107095	0.450473
rna35616	gnl|gene12253|rna35616	lGn=cd2bp2.L hRef=sp|O95400|CD2B2_HUMAN hGn=CD2BP2 E=1.35E-40 (CD2 antigen cytoplasmic tail-binding protein 2)	S134:Y138	PTAPAVSTDDYSD,AVSTDDYSDSEEG	1	1	1	1	18.6821	19.1082	18.8531	16.8767	15.8988	16.1346	19.4416	19.3174	19.5644	18.3152	16.245	16.0864	rna35616S134:Y138	2.55891	-0.559996	-0.578856	0.0691193	0.0263265	0.516224
rna94482	gnl|gene48751|rna94482	lGn=mvb12b.S hRef=sp|Q9H7P6|MB12B_HUMAN hGn=MVB12B E=0 (Multivesicular body subunit 12B)	S190:S200	VPRAPDSPQPSTP,STPSSPSAIVTSA	1	1	1	1	13.6519	13.4629	13.6908	12.8666	13.0323	12.4732	13.8099	13.6139	12.8448	12.3469	12.8249	13.1842	rna94482S190:S200	0.63752	0.179012	0.00534121	0.172652	0.608861	0.986474
rna41532	gnl|gene14254|rna41532	lGn=cramp1.S hRef=sp|Q96RY5|CRML_HUMAN hGn=CRAMP1 E=0 (Protein cramped-like)	S801:S808	SRHSKVSPGKESG,PGKESGSPVRHSL	1	1	1	0.166429	20.3428	20.6132	20.3165	21.0725	19.9886	19.9918	20.3205	20.3621	20.6563	21.2478	20.1591	19.8193	rna41532S801:S808	0.0375945	-0.0221246	-0.0577202	0.939441	0.883791	0.923278
rna32462	gnl|gene11170|rna32462	lGn=cenpu.L hRef=sp|Q71F23|CENPU_HUMAN hGn=CENPU E=1.45E-39 (Centromere protein U)	S222:T238	KRRKKISEGANKG,VEDNSETPGQTKK	1	1	1	1.07623e-09	15.9865	17.7503	16.6402	16.8203	18.0083	17.9555	16.8976	18.4786	17.6072	17.3402	18.744	18.0604	rna32462S222:T238	-0.387085	-0.868814	-0.453479	0.561254	0.276451	0.464116
rna25036	gnl|gene8601|rna25036	lGn=plekha7.L hRef=tr|A0A1B0GUN0|A0A1B0GUN0_HUMAN hGn=PLEKHA7 E=0 (Pleckstrin homology domain-containing family A member 7 (Fragment))	S899:S903	PQLLSNSILHSPT,SNSILHSPTGGKS	1	1	1	0.690349	17.7917	17.5235	17.7242	17.2224	16.065	15.2276	18.2731	17.5098	17.6933	17.6127	16.0536	15.8759	rna25036S899:S903	1.31132	-0.145598	-0.342403	0.126668	0.600246	0.690473
rna49748	gnl|gene17025|rna49748	lGn=LOC108710096 hRef=sp|Q68CR1|SE1L3_HUMAN hGn=SEL1L3 E=0 (Protein sel-1 homolog 3)	T905:S906	MGDLLYTSHMRRK,GDLLYTSHMRRKR	1	1	1	0.00588632	9.59642	10.8401	11.4474	10.4363	12.7011	11.1093	12.1546	10.2496	11.7909	12.0438	10.0408	10.0815	rna49748T905:S906	0.676341	-0.770396	0.693543	0.486536	0.389564	0.502527
rna94638	gnl|gene48863|rna94638	lGn=brrn1 hRef=sp|Q15003|CND2_HUMAN hGn=NCAPH E=0 (Condensin complex subunit 2)	S176:S182	GGLGKESQATEGS,SQATEGSENQEID	1	1	1	0.0063992	18.0043	18.5218	17.9439	16.4781	15.4547	15.7806	18.2571	18.7026	18.5558	16.8148	16.1427	16.179	rna94638S176:S182	2.12633	-0.348525	-0.474382	0.002565	0.204252	0.278039
rna25081	gnl|gene8613|rna25081	lGn=srsf5.S hRef=sp|Q13243|SRSF5_HUMAN hGn=SRSF5 E=1.34E-106 (Serine/arginine-rich splicing factor 5)	S256:S260	KSQKSRSPSKSPA,SRSPSKSPASVDR	1	1	0	0.339721	16.8968	17.4095	16.763	17.4578	17.4735	17.4746	15.8183	16.1422	16.779	16.7964	16.1022	15.9081	rna25081S256:S260	-0.0224218	0.7766	1.1997	0.956951	0.0949782	0.0469313
rna50237	gnl|gene17204|rna50237	lGn=npdc1.1.S hRef=sp|Q9NQX5|NPDC1_HUMAN hGn=NPDC1 E=1.25E-62 (Neural proliferation differentiation and control protein 1)	S248:S258	DYTSYKSSPPPPY,PPYEKTSPGDKKL	1	1	0	1	21.4899	21.4685	20.9513	21.0304	20.8726	20.9429	20.8081	21.3207	20.5018	20.7085	20.8182	20.8158	rna50237S248:S258	0.0960751	0.426313	0.167789	0.727815	0.230143	0.0477522
rna50237	gnl|gene17204|rna50237	lGn=npdc1.1.S hRef=sp|Q9NQX5|NPDC1_HUMAN hGn=NPDC1 E=1.25E-62 (Neural proliferation differentiation and control protein 1)	S249:T257	YTSYKSSPPPPYE,PPPYEKTSPGDKK	1	1	0	1	17.5382	17.5891	17.1304	17.0795	17.1306	17.3126	17.4319	16.9347	16.4497	16.9862	17.073	16.9919	rna50237S249:T257	-0.0782153	0.48047	0.157258	0.809023	0.229177	0.144041
rna97489	gnl|gene50820|rna97489	lGn=MGC68639 hRef=sp|Q8WU20|FRS2_HUMAN hGn=FRS2 E=1.53E-58 (Fibroblast growth factor receptor substrate 2)	S299:S303	AEGGYESQPSSPS,YESQPSSPSVFEE	1	1	1	0.00229199	14.1535	14.1288	14.2427	15.1492	16.2997	17.3005	14.7234	14.1953	13.9844	16.0306	16.5484	16.3141	rna97489S299:S303	-1.99662	-0.126066	-0.047849	0.00273649	0.625735	0.946517
rna80088	gnl|gene38786|rna80088	lGn=bcl9.L hRef=sp|O00512|BCL9_HUMAN hGn=BCL9 E=0 (B-cell CLL/lymphoma 9 protein)	S296:S305	TEGCRQSSTPNNQ,PNNQVASPLAQGN	1	1	1	1	15.1404	15.4246	15.021	13.6606	14.691	14.5374	15.0496	14.906	15.1963	15.1187	14.7337	14.8547	rna80088S296:S305	0.148308	0.144667	-0.606032	0.35767	0.384274	0.191441
rna44245	gnl|gene15155|rna44245	lGn=nup35.L hRef=sp|Q8NFH5|NUP35_HUMAN hGn=NUP35 E=1.18E-169 (Nucleoporin NUP35)	S261:T266	FTPPVKSIRTPTQ,KSIRTPTQSVGTP	1	1	1	0.559852	17.091	17.3981	17.1595	17.1998	17.3176	17.7183	16.9433	17.099	17.2146	17.1848	17.5745	17.5724	rna44245S261:T266	-0.358245	0.13054	-0.0319894	0.0911839	0.345879	0.882965
rna58349	gnl|gene19992|rna58349	lGn=mef2a.S hRef=sp|Q02078|MEF2A_HUMAN hGn=MEF2A E=0 (Myocyte-specific enhancer factor 2A)	S137:T147	ENRGCDSPDPDGS,DGSYVLTPHTEEK	1	1	0	2.20324e-08	17.4769	17.2711	17.145	17.0563	16.5219	16.7736	17.0862	16.7172	17.1015	17.2687	16.7956	17.0629	rna58349S137:T147	-0.0741272	0.329359	-0.258483	0.710503	0.110904	0.279409
rna82052	gnl|gene40174|rna82052	lGn=LOC108709000 hRef=sp|Q9P265|DIP2B_HUMAN hGn=DIP2B E=0 (Disco-interacting protein 2 homolog B)	S128:T134	RSTFVQSPADACT,SPADACTPPDTSS	1	1	0	1.07116e-09	19.1911	19.1831	19.0529	16.2875	14.861	14.0571	18.6266	18.4772	18.6628	15.7406	9.75351	14.1597	rna82052S128:T134	5.3709	0.553501	1.85058	0.0954121	0.00193874	0.41536
rna47151	gnl|gene16130|rna47151	lGn=creb3l2.S hRef=sp|Q70SY1|CR3L2_HUMAN hGn=CREB3L2 E=1.2E-169 (Cyclic AMP-responsive element-binding protein 3-like protein 2)	S247:S254	GKMPARSPSALSN,PSALSNSPLLTAP	1	1	0	2.21986e-08	21.4431	21.1288	20.6056	20.3697	19.9929	19.882	21.1789	20.9778	20.7913	20.7093	20.0791	20.2926	rna47151S247:S254	0.622281	0.0765406	-0.27882	0.0569811	0.795466	0.307074
rna22519	gnl|gene7711|rna22519	lGn=ctnna1.L hRef=sp|P35221|CTNA1_HUMAN hGn=CTNNA1 E=0 (Catenin alpha-1)	S638:S649	PEELDDSDFETED,EDFDVRSRTSVQT	1	1	0	1.05744e-09	17.3291	17.2381	16.5901	16.3021	16.0082	15.9155	17.0398	16.4938	16.65	16.5146	15.3695	15.1163	rna22519S638:S649	1.0611	0.32457	0.408493	0.119316	0.323369	0.445305
rna22519	gnl|gene7711|rna22519	lGn=ctnna1.L hRef=sp|P35221|CTNA1_HUMAN hGn=CTNNA1 E=0 (Catenin alpha-1)	S649:T651	EDFDVRSRTSVQT,FDVRSRTSVQTED	1	1	0	0.222194	17.9559	17.6877	17.0277	17.3694	19.0105	19.8706	17.5843	17.3889	16.9169	18.6262	19.7739	19.1814	rna22519S649:T651	-1.89712	0.26038	-0.443632	0.0131762	0.489995	0.622714
rna76369	gnl|gene36153|rna76369	lGn=tpx2.S hRef=sp|Q9ULW0|TPX2_HUMAN hGn=TPX2 E=0 (Targeting protein for Xklp2)	T340:T344	MLKPKLTNPKTPL,KLTNPKTPLLQTK	1	1	0	1.01505e-09	12.195	13.5302	13.0412	13.476	15.7771	15.9734	13.9357	13.8841	13.9107	14.2668	15.8427	15.6686	rna76369T340:T344	-1.34919	-0.988023	-0.183854	0.113696	0.126623	0.856853
rna37735	gnl|gene12985|rna37735	lGn=aplf.L hRef=sp|Q8IW19|APLF_HUMAN hGn=APLF E=3.74E-95 (Aprataxin and PNK-like factor)	S338:S345	GDDLSLSPDEDEE,PDEDEESEKADFN	1	1	1	0.371717	18.3065	18.1159	18.0528	16.2303	18.2489	18.5298	18.1971	17.7514	18.2739	17.5338	18.5161	18.3056	rna37735S338:S345	-0.0443891	0.0842921	-0.448811	0.904195	0.672972	0.6115
rna86507	gnl|gene43210|rna86507	lGn=eif5b.L hRef=sp|O60841|IF2P_HUMAN hGn=EIF5B E=0 (Eukaryotic translation initiation factor 5B)	S135:S137	PKPTDLSESDDDN,PTDLSESDDDNDN	1	1	1	0.00247794	16.2705	18.437	16.7286	17.0422	19.4707	19.9846	17.2011	16.7688	17.6733	18.414	19.2566	18.9241	rna86507S135:S137	-1.65051	-0.0690358	-0.0323842	0.0100626	0.929416	0.975285
rna59293	gnl|gene20305|rna59293	lGn=zc3h3.L hRef=sp|Q8IXZ2|ZC3H3_HUMAN hGn=ZC3H3 E=1.64E-115 (Zinc finger CCCH domain-containing protein 3)	S110:S116	NKLSKTSSPGPVS,SSPGPVSKQSPRA	1	1	1	1	17.8219	18.3013	17.6737	18.4877	19.4187	18.8894	18.1369	17.8874	18.3461	19.2965	19.1857	19.0836	rna59293S110:S116	-1.06519	-0.191159	-0.256662	0.00653318	0.459852	0.443268
rna21343	gnl|gene7315|rna21343	lGn=cdc5l.L hRef=sp|Q99459|CDC5L_HUMAN hGn=CDC5L E=0 (Cell division cycle 5-like protein)	T412:T425	PNTVLSTPFRTPS,QSSEGITPRGGMT	1	1	0	1	10.8444	11.1941	10.645	11.4506	13.656	12.9077	11.006	11.6912	10.7553	12.6883	15.8891	15.3986	rna21343T412:T425	-3.50785	-0.256342	-1.98721	0.0626233	0.481605	0.181129
rna21343	gnl|gene7315|rna21343	lGn=cdc5l.L hRef=sp|Q99459|CDC5L_HUMAN hGn=CDC5L E=0 (Cell division cycle 5-like protein)	S418:T425	TPFRTPSQSSEGI,QSSEGITPRGGMT	1	1	0	1	9.52558	11.2947	11.3231	10.1795	11.295	10.4825	10.4929	10.7476	10.5287	11.3544	14.0735	13.6508	rna21343S418:T425	-2.43652	0.12471	-2.37395	0.100847	0.853948	0.0917812
rna21343	gnl|gene7315|rna21343	lGn=cdc5l.L hRef=sp|Q99459|CDC5L_HUMAN hGn=CDC5L E=0 (Cell division cycle 5-like protein)	T431:T439	TPRGGMTPKPVIG,KPVIGATPGRTPL	1	1	0	2.23141e-08	16.6457	16.8016	16.2448	17.3058	19.8434	18.8541	17.0498	18.5118	18.1907	17.809	20.6792	20.5989	rna21343T431:T439	-1.77826	-1.35337	-1.02795	0.191673	0.0784118	0.441908
rna21343	gnl|gene7315|rna21343	lGn=cdc5l.L hRef=sp|Q99459|CDC5L_HUMAN hGn=CDC5L E=0 (Cell division cycle 5-like protein)	T431:T443	TPRGGMTPKPVIG,GATPGRTPLRDKL	1	1	0	0.00841764	15.8607	16.5816	15.9602	17.6251	20.0504	18.8453	16.7064	17.6053	17.7494	17.8406	21.1213	20.9095	rna21343T431:T443	-2.60345	-1.21954	-1.11686	0.12331	0.0434215	0.436021
rna3343	gnl|gene1152|rna3343	lGn=fam114a2.S hRef=sp|Q9NRY5|F1142_HUMAN hGn=FAM114A2 E=0 (Protein FAM114A2)	S114:S120	AIEKAESSLGVPS,SSLGVPSPVELSV	1	1	1	1	13.7583	13.515	13.6442	12.5607	12.807	13.3844	13.9277	13.5782	13.0928	13.6332	13.2994	13.033	rna3343S114:S120	0.210999	0.106302	-0.404513	0.521639	0.708959	0.255335
rna53171	gnl|gene18199|rna53171	lGn=clint1.S hRef=sp|Q14677|EPN4_HUMAN hGn=CLINT1 E=0 (Clathrin interactor 1)	S227:S234	RKDREDSPERGSD,PERGSDSEEERKQ	1	1	1	0.690196	14.2175	15.5383	14.368	14.7135	14.8613	14.9181	14.192	13.9268	14.89	15.095	14.9458	14.6556	rna53171S227:S234	-0.562586	0.37171	-0.0678975	0.179347	0.508733	0.668255
rna36948	gnl|gene12719|rna36948	lGn=micall1.S hRef=sp|Q8N3F8|MILK1_HUMAN hGn=MICALL1 E=0 (MICAL-like protein 1)	S285:T299	RAAAEQSPLRPTS,INGEQQTPAPPVP	1	1	1	1.06794e-09	14.8737	16.5973	14.5608	17.0426	18.1971	18.4332	16.1224	17.468	17.4249	17.9874	18.6318	18.3896	rna36948S285:T299	-1.3312	-1.66117	-0.445318	0.0780481	0.105937	0.418371
rna74921	gnl|gene35110|rna74921	lGn=LOC108695331 hRef=sp|Q49A92|CH034_HUMAN hGn=C8orf34 E=0 (Uncharacterized protein C8orf34)	T517:T527	QSSKLQTPLIPLG,PLGRPGTPKSLLS	1	1	1	9.16871e-10	11.9724	13.5366	12.004	11.9928	14.1215	13.9033	13.6198	14.7276	14.2414	13.0851	15.1012	15.1353	rna74921T517:T527	-0.244281	-1.69194	-1.10134	0.767003	0.0607737	0.314082
rna58809	gnl|gene20151|rna58809	lGn=cep131.L hRef=tr|I3L2X7|I3L2X7_HUMAN hGn=CEP131 E=0 (Centrosomal protein of 131 kDa (Fragment))	S200:S206	SNQRPASLNNLRS,SLNNLRSPGVEDS	1	1	1	1.07788e-09	19.9705	20.3535	20.1191	19.0039	18.0762	17.7229	20.0047	20.2285	20.4187	19.7347	18.1694	18.1232	rna58809S200:S206	1.54153	-0.0696239	-0.408139	0.0939757	0.692327	0.569018
rna46954	gnl|gene16062|rna46954	lGn=rbm27.S hRef=tr|U3KPZ7|U3KPZ7_HUMAN hGn=tr|U3KPZ7|U3KPZ7_HUMAN E=0 (Uncharacterized protein)	S476:T488	RQPTQRSNLIGLT,TSCDMDTAPRAAN	1	1	0	1	15.3045	15.1838	15.6647	14.8173	15.5941	15.8911	15.5888	15.0494	15.8035	16.0564	15.6616	15.6895	rna46954S476:T488	-0.321921	-0.0962394	-0.368285	0.296236	0.739476	0.373608
rna89094	gnl|gene44946|rna89094	lGn=LOC100174804 hRef=tr|H7C3P6|H7C3P6_HUMAN hGn=NUP98 E=0 (Nuclear pore complex protein Nup98-Nup96 (Fragment))	T640:T642	AQKAVLTPTHYKL,KAVLTPTHYKLTP	1	1	1	0.563171	17.0654	18.66	17.2949	16.8341	18.4689	19.0256	17.4349	18.626	18.664	18.559	18.5872	18.9021	rna89094T640:T642	-0.441146	-0.568203	-0.573252	0.389746	0.427278	0.476382
rna78403	gnl|gene37627|rna78403	lGn=LOC108706610 hRef=sp|Q9ULD2|MTUS1_HUMAN hGn=MTUS1 E=1.31E-26 (Microtubule-associated tumor suppressor 1)	S349:S357	TDKAEESPLPNLR,LPNLRLSRDVEKE	1	1	0	1.03971e-09	19.9473	19.9478	19.7637	18.7874	17.6271	17.6951	19.9595	19.9147	19.792	18.8244	18.0293	17.8978	rna78403S349:S357	1.63825	-0.00245921	-0.213941	0.0269087	0.976753	0.676865
rna80528	gnl|gene39073|rna80528	lGn=cd2ap.S hRef=sp|Q9Y5K6|CD2AP_HUMAN hGn=CD2AP E=2.04E-131 (CD2-associated protein)	T516:S527	EHILSRTKSVEVE,VEPAAKSPRDEVD	1	1	1	0.638484	20.8465	20.7791	20.3226	20.5498	16.8484	15.9322	20.9507	20.2631	20.4289	19.4746	17.0074	16.7159	rna80528T516:S527	2.81492	0.101879	0.0441694	0.0774294	0.72073	0.980293
rna80528	gnl|gene39073|rna80528	lGn=cd2ap.S hRef=sp|Q9Y5K6|CD2AP_HUMAN hGn=CD2AP E=2.04E-131 (CD2-associated protein)	S518:S527	ILSRTKSVEVEPA,VEPAAKSPRDEVD	1	1	1	0.00612216	22.95	22.7201	22.6669	22.8156	19.1111	18.3087	22.8456	22.1472	22.498	21.6285	18.9576	18.912	rna80528S518:S527	2.66426	0.282066	0.245792	0.0907877	0.297428	0.890141
rna35019	gnl|gene12054|rna35019	lGn=nup153.L hRef=sp|P49790|NU153_HUMAN hGn=NUP153 E=0 (Nuclear pore complex protein Nup153)	S390:T398	SVSANRSLYIKPS,YIKPSLTPSAVSN	1	1	0	0.0166281	14.4919	17.005	14.9491	14.7513	18.9295	19.1055	16.0205	17.7268	17.1538	16.6751	19.1061	19.0258	rna35019S390:T398	-1.30197	-1.48501	-0.673574	0.251414	0.193911	0.706207
rna35019	gnl|gene12054|rna35019	lGn=nup153.L hRef=sp|P49790|NU153_HUMAN hGn=NUP153 E=0 (Nuclear pore complex protein Nup153)	S610:S614	VLDMLRSPGFSSS,LRSPGFSSSPSLL	1	1	1	0.17979	12.3091	13.4259	12.0151	11.1804	12.1051	11.8296	12.9178	13.6016	12.7884	11.6023	12.7034	12.5513	rna35019S610:S614	0.816934	-0.519226	-0.580646	0.134717	0.368986	0.260903
rna35019	gnl|gene12054|rna35019	lGn=nup153.L hRef=sp|P49790|NU153_HUMAN hGn=NUP153 E=0 (Nuclear pore complex protein Nup153)	S610:S615	VLDMLRSPGFSSS,RSPGFSSSPSLLT	1	1	1	0.252131	12.2666	12.902	11.8248	10.3546	9.93941	10.8699	12.4154	12.3482	12.4786	11.4827	10.9615	11.0425	rna35019S610:S615	1.25185	-0.0829693	-0.774291	0.0128138	0.816222	0.0831895
rna35019	gnl|gene12054|rna35019	lGn=nup153.L hRef=sp|P49790|NU153_HUMAN hGn=NUP153 E=0 (Nuclear pore complex protein Nup153)	S695:S699	SKKLPASPPSSNT,PASPPSSNTKSTV	1	1	0	0.229012	16.4304	17.6413	16.4835	16.9126	20.2657	20.3067	17.4263	17.674	17.7959	18.4097	20.9438	21.166	rna35019S695:S699	-2.54116	-0.780317	-1.0115	0.100578	0.180271	0.520561
rna15252	gnl|gene5209|rna15252	lGn=micall2.L hRef=sp|Q8IY33|MILK2_HUMAN hGn=MICALL2 E=1.11E-105 (MICAL-like protein 2)	T474:S486	TPTGRLTTPSAKD,DEPKETSPKPWEL	1	1	0	0.446818	17.5046	17.643	17.5711	15.6032	15.0236	14.8634	17.3962	17.1884	17.3246	16.2453	16.1025	15.8726	rna15252T474:S486	1.22957	0.269872	-0.910063	0.00179825	0.0269184	0.0379432
rna15252	gnl|gene5209|rna15252	lGn=micall2.L hRef=sp|Q8IY33|MILK2_HUMAN hGn=MICALL2 E=1.11E-105 (MICAL-like protein 2)	T475:S486	PTGRLTTPSAKDE,DEPKETSPKPWEL	1	1	0	1	18.362	18.5643	18.7083	16.6659	16.0866	15.7431	18.362	18.0776	18.4474	17.3605	16.8085	16.8438	rna15252T475:S486	1.29139	0.24924	-0.839088	0.00621108	0.173386	0.0693906
rna15252	gnl|gene5209|rna15252	lGn=micall2.L hRef=sp|Q8IY33|MILK2_HUMAN hGn=MICALL2 E=1.11E-105 (MICAL-like protein 2)	T485:S493	KDEPKETSPKPWE,PKPWELSAAKNKT	1	1	0	0.582772	16.9128	17.3438	17.1283	15.6621	18.703	18.7898	17.466	17.4339	17.7473	17.6211	19.0087	18.9554	rna15252T485:S493	-0.979369	-0.420768	-0.810119	0.158362	0.0603895	0.527485
rna15252	gnl|gene5209|rna15252	lGn=micall2.L hRef=sp|Q8IY33|MILK2_HUMAN hGn=MICALL2 E=1.11E-105 (MICAL-like protein 2)	S654:T667	NLSKSGSGQKADE,ISSKGPTPNSNVS	1	1	0	1	19.3584	19.5057	19.2615	17.9672	16.4385	16.4404	19.0578	19.3263	19.2482	17.6212	17.7019	17.386	rna15252S654:T667	1.64106	0.164466	-0.620974	0.000222823	0.199208	0.346563
rna18034	gnl|gene6175|rna18034	lGn=velo1.L	S491:S502	TIKSSGSLKEDDI,DIPLKQSCNKYVK	1	1	1	1	20.5242	21.2461	20.6517	20.8944	20.2479	19.9846	21.3414	21.8012	21.4598	20.1966	20.5574	20.3816	rna18034S491:S502	1.15563	-0.726826	-0.00290108	0.0033439	0.0612374	0.992731
rna13622	gnl|gene4664|rna13622	lGn=nin.L hRef=tr|H7C162|H7C162_HUMAN hGn=NIN E=0 (Ninein (Fragment))	T253:S255	KNSKPLTPSSSTP,SKPLTPSSSTPYR	1	1	1	0.490733	18.1843	18.7462	18.4486	18.4606	18.1946	18.308	18.4474	18.3115	18.1258	18.2143	17.7565	17.4088	rna13622T253:S255	0.501735	0.164778	0.527891	0.152725	0.439922	0.141673
rna53857	gnl|gene18440|rna53857	lGn=dlgap5.S hRef=sp|Q15398|DLGP5_HUMAN hGn=DLGAP5 E=2.4E-131 (Disks large-associated protein 5)	S761:S768	LVPTEHSSFQLCE,SFQLCESPVPEEV	1	1	1	1	15.2661	15.8781	14.54	13.9954	13.9044	14.0399	14.8688	15.4211	14.7135	14.0146	14.2112	14.4337	rna53857S761:S768	0.781311	0.226961	-0.239921	0.0471018	0.641959	0.17759
rna84389	gnl|gene41810|rna84389	lGn=LOC108716033 hRef=sp|Q9Y6J0|CABIN_HUMAN hGn=CABIN1 E=0 (Calcineurin-binding protein cabin-1)	S382:T388	VKRKKISEDAGET,SEDAGETAKRRSA	1	1	1	9.44106e-10	19.1275	20.8125	20.4072	20.1708	18.7691	18.9243	21.094	21.9767	22.3363	22.3296	20.051	18.9265	rna84389S382:T388	1.36665	-1.68661	-1.14763	0.304885	0.0604154	0.377671
rna29348	gnl|gene10094|rna29348	lGn=mybl2.L hRef=sp|P10244|MYBB_HUMAN hGn=MYBL2 E=0 (Myb-related protein B)	T453:T461	SQKVVVTTPLHRD,PLHRDKTPLLQKN	1	1	1	1	17.1183	17.7739	17.8398	17.9339	18.3146	18.7839	17.7559	18.6471	18.586	18.7815	18.5654	18.3886	rna29348T453:T461	-0.248863	-0.75233	-0.234395	0.487518	0.113935	0.454131
rna84932	gnl|gene42169|rna84932	lGn=LOC108704497 hRef=sp|Q7Z6Z7|HUWE1_HUMAN hGn=HUWE1 E=0 (E3 ubiquitin-protein ligase HUWE1)	T195:T216	INARVFTSDSTAT,QGETALTPEENRE	1	1	1	0.331677	14.5871	14.7377	14.3773	12.5063	11.6652	12.6399	13.8543	14.3902	14.4548	13.2398	12.4977	12.5443	rna84932T195:T216	1.47253	0.334265	-0.49009	0.00974938	0.218298	0.278817
rna84932	gnl|gene42169|rna84932	lGn=LOC108704497 hRef=sp|Q7Z6Z7|HUWE1_HUMAN hGn=HUWE1 E=0 (E3 ubiquitin-protein ligase HUWE1)	T203:T216	DSTATETPPSGTP,QGETALTPEENRE	1	1	1	0.240716	14.0682	14.6246	14.0679	12.9908	12.951	13.3187	14.264	14.5304	14.4019	13.0337	13.6041	13.6239	rna84932T203:T216	0.978224	-0.145227	-0.333729	0.0246014	0.527758	0.228505
rna84932	gnl|gene42169|rna84932	lGn=LOC108704497 hRef=sp|Q7Z6Z7|HUWE1_HUMAN hGn=HUWE1 E=0 (E3 ubiquitin-protein ligase HUWE1)	T208:T216	ETPPSGTPQGETA,QGETALTPEENRE	1	1	1	0.6907	19.897	20.5029	20.2478	20.8414	20.4982	20.1148	19.9004	20.0819	20.3881	20.685	20.9476	20.7929	rna84932T208:T216	-0.685044	0.0924753	-0.323659	0.0230401	0.704274	0.259277
rna51141	gnl|gene17511|rna51141	lGn=npdc1.1.L hRef=sp|Q9NQX5|NPDC1_HUMAN hGn=NPDC1 E=1.45E-58 (Neural proliferation differentiation and control protein 1)	S261:S271	DYTAYKSSPPPPY,PPYEKTSPGDKKL	1	1	0	1	21.4899	21.4685	20.9513	21.0304	20.8726	20.9429	20.8081	21.3207	20.5018	20.7085	20.8182	20.8158	rna51141S261:S271	0.0960751	0.426313	0.167789	0.727815	0.230143	0.0477522
rna51141	gnl|gene17511|rna51141	lGn=npdc1.1.L hRef=sp|Q9NQX5|NPDC1_HUMAN hGn=NPDC1 E=1.45E-58 (Neural proliferation differentiation and control protein 1)	S262:T270	YTAYKSSPPPPYE,PPPYEKTSPGDKK	1	1	0	1	17.5382	17.5891	17.1304	17.0795	17.1306	17.3126	17.4319	16.9347	16.4497	16.9862	17.073	16.9919	rna51141S262:T270	-0.0782153	0.48047	0.157258	0.809023	0.229177	0.144041
rna58908	gnl|gene20187|rna58908	lGn=plec.S hRef=tr|E9PMV1|E9PMV1_HUMAN hGn=PLEC E=0 (Plectin (Fragment))	Y784:T793	DTMRRKYICDRAI,DRAITVTRLEDLL	1	1	1	1	17.1837	17.0469	17.3993	17.1114	16.8473	17.8097	18.0358	17.2383	16.9512	16.9876	17.6326	17.0888	rna58908Y784:T793	0.172094	-0.1985	0.0197512	0.679515	0.609917	0.958015
rna76812	gnl|gene36461|rna76812	lGn=LOC108701645 hRef=sp|Q68EM7|RHG17_HUMAN hGn=ARHGAP17 E=0 (Rho GTPase-activating protein 17)	S803:S813	PPQPPASPTVQEH,QEHPEPSSASKII	1	1	1	1	16.6438	16.8962	16.6665	15.3616	15.8177	16.0967	16.8362	17.0725	17.0141	16.0158	16.342	16.4573	rna76812S803:S813	0.702537	-0.238744	-0.513052	0.0175388	0.0915789	0.125224
rna32007	gnl|gene11010|rna32007	lGn=lnpep.L hRef=sp|Q9UIQ6|LCAP_HUMAN hGn=LNPEP E=0 (Leucyl-cystinyl aminopeptidase)	T865:T875	FKVGARTTEGWTL,WTLLRSTYDSSIY	1	1	1	1	11.8261	11.2234	11.5281	11.4405	10.1234	9.95717	11.1271	12.0439	10.8123	10.9437	10.7735	10.0548	rna32007T865:T875	0.737073	0.198075	-0.0836716	0.189727	0.662491	0.886627
rna93553	gnl|gene48114|rna93553	lGn=LOC108701497 hRef=sp|O75533|SF3B1_HUMAN hGn=SF3B1 E=0 (Splicing factor 3B subunit 1)	T275:T280	TPGRGDTPGHVTP,DTPGHVTPGHSGA	1	1	0	1.06839e-09	13.8915	14.1165	12.6183	12.8087	12.9344	12.7578	12.9731	11.2319	12.4653	12.9504	13.2668	13.0571	rna93553T275:T280	-0.867993	1.31868	-0.257756	0.232695	0.131919	0.0903545
rna25106	gnl|gene8623|rna25106	lGn=scaf11.S hRef=tr|F8VXG7|F8VXG7_HUMAN hGn=SCAF11 E=3.6E-131 (Protein SCAF11)	S310:S325	SSTRRRSTRNSKT,VGQLQSSPKSSNS	1	1	1	1	21.1339	20.7067	20.9357	19.3051	17.0584	17.3656	20.5979	20.2953	20.2796	20.2427	17.7518	17.3275	rna25106S310:S325	1.95025	0.534516	-0.530997	0.163559	0.0307894	0.669578
rna25106	gnl|gene8623|rna25106	lGn=scaf11.S hRef=tr|F8VXG7|F8VXG7_HUMAN hGn=SCAF11 E=3.6E-131 (Protein SCAF11)	S314:S325	RRSTRNSKTEEVG,VGQLQSSPKSSNS	1	1	1	0.0084839	20.7314	20.8615	20.547	18.0275	15.0401	14.854	20.5843	20.6243	20.8736	20.1743	16.6388	16.3582	rna25106S314:S325	2.97031	0.0192235	-1.74988	0.135965	0.888339	0.337719
rna25106	gnl|gene8623|rna25106	lGn=scaf11.S hRef=tr|F8VXG7|F8VXG7_HUMAN hGn=SCAF11 E=3.6E-131 (Protein SCAF11)	S482:S511	FNKDIASPGLNNG,VLSQSVSPKLLDA	1	1	1	1.05376e-09	15.161	15.3324	15.2383	14.2509	14.1402	14.2458	15.2286	15.1026	15.1086	14.3904	14.0803	14.4048	rna25106S482:S511	0.854778	0.0972974	-0.079553	0.00795387	0.207342	0.538366
rna25106	gnl|gene8623|rna25106	lGn=scaf11.S hRef=tr|F8VXG7|F8VXG7_HUMAN hGn=SCAF11 E=3.6E-131 (Protein SCAF11)	S941:S947	RKSRFHSPSTTWS,SPSTTWSPSKTDI	1	1	1	0.170119	17.5441	17.6743	17.4785	17.3632	17.2637	17.4729	17.6015	17.0483	17.4644	17.4488	17.5927	17.5029	rna25106S941:S947	-0.143363	0.194227	-0.148193	0.482518	0.365493	0.122643
rna45242	gnl|gene15496|rna45242	lGn=larp1.L hRef=sp|Q6PKG0|LARP1_HUMAN hGn=LARP1 E=0 (La-related protein 1)	T729:T734	VVKEGRTIDAKTP,RTIDAKTPRKRKT	1	1	0	9.03502e-10	13.9564	14.9668	14.3008	16.9014	19.0273	18.779	15.0992	15.4484	16.2936	18.1525	20.0582	20.0719	rna45242T729:T734	-3.81378	-1.20572	-1.19158	0.0122442	0.0613903	0.267588
rna74681	gnl|gene34942|rna74681	lGn=LOC108697610 hRef=tr|E9PMJ2|E9PMJ2_HUMAN hGn=FAM118B E=0 (Protein FAM118B (Fragment))	S520:S533	RRTDIESNSPALP,AESAADSYSYTTA	1	1	1	1	16.4648	16.2847	16.2794	15.3701	15.3813	15.5912	16.2461	16.1787	16.3799	15.722	15.5804	15.9326	rna74681S520:S533	0.523255	0.0747026	-0.297436	0.0186482	0.428696	0.0835574
rna89839	gnl|gene45464|rna89839	lGn=LOC108705102 hRef=tr|A0A590UJ16|A0A590UJ16_HUMAN hGn=SLMAP E=0 (Sarcolemmal membrane-associated protein)	T446:S448	ESDLSDTLSPSKE,DLSDTLSPSKEKS	1	1	1	0.00639933	18.4611	17.7415	16.9432	19.1536	19.8278	20.1255	18.3962	17.5997	16.363	19.2027	19.9746	19.7195	rna89839T446:S448	-2.17931	0.262301	0.0700289	0.0519519	0.741081	0.858187
rna31186	gnl|gene10731|rna31186	lGn=glcci1.S hRef=sp|Q86VQ1|GLCI1_HUMAN hGn=GLCCI1 E=0 (Glucocorticoid-induced transcript 1 protein)	S306:S313	RSSSTRSIDTQTP,IDTQTPSVHERSS	1	1	0	1.07208e-09	17.7794	18.1409	17.5873	15.984	14.2564	14.0384	17.3271	17.3319	17.4728	15.7194	14.3331	13.9387	rna31186S306:S313	2.71352	0.458625	0.095842	0.0364884	0.0956372	0.912546
rna80076	gnl|gene38777|rna80076	lGn=LOC108716433 hRef=tr|B5MBZ0|B5MBZ0_HUMAN hGn=EML4 E=0 (Echinoderm microtubule-associated protein-like 4)	S922:S927	DNVVESSSAVSSP,SSSAVSSPVVSDK	1	1	1	1	16.6037	16.4483	16.3964	16.0327	16.5936	16.3393	16.9903	16.1305	16.2866	17.3983	16.9	16.5899	rna80076S922:S927	-0.493581	0.013649	-0.64083	0.236673	0.96409	0.0970178
rna80076	gnl|gene38777|rna80076	lGn=LOC108716433 hRef=tr|B5MBZ0|B5MBZ0_HUMAN hGn=EML4 E=0 (Echinoderm microtubule-associated protein-like 4)	S923:S927	NVVESSSAVSSPV,SSSAVSSPVVSDK	1	1	1	1	17.7468	17.3825	17.0668	17.3465	17.3813	17.5535	17.7853	16.9115	16.7895	18.5035	17.9118	17.777	rna80076S923:S927	-0.901995	0.236577	-0.637032	0.0860824	0.563561	0.0941694
rna41108	gnl|gene14116|rna41108	lGn=ybx2.L hRef=sp|Q9Y2T7|YBOX2_HUMAN hGn=YBX2 E=4.53E-82 (Y-box-binding protein 2)	T139:T162	YRPRADTAGESGG,GERGEETSPQQRP	1	1	1	1	17.8763	17.1083	17.1312	16.3631	16.121	15.9061	17.1718	16.2709	16.8336	16.8576	16.5059	16.6229	rna41108T139:T162	0.0965722	0.61321	-0.53206	0.758034	0.16768	0.0365013
rna41108	gnl|gene14116|rna41108	lGn=ybx2.L hRef=sp|Q9Y2T7|YBOX2_HUMAN hGn=YBX2 E=4.53E-82 (Y-box-binding protein 2)	S143:S149	ADTAGESGGEGVS,SGGEGVSPEQMSE	1	1	1	0.00843333	13.8428	13.9252	13.4663	13.9358	12.9535	13.0048	13.6969	13.9426	13.4447	13.5676	13.2871	13.387	rna41108S143:S149	0.280842	0.0499725	-0.115894	0.183174	0.816377	0.755207
rna19967	gnl|gene6826|rna19967	lGn=nup153.S hRef=sp|P49790|NU153_HUMAN hGn=NUP153 E=0 (Nuclear pore complex protein Nup153)	S384:T392	SVSSNRSLYIKPS,YIKPSLTPSAVSN	1	1	0	0.0166281	14.4919	17.005	14.9491	14.7513	18.9295	19.1055	16.0205	17.7268	17.1538	16.6751	19.1061	19.0258	rna19967S384:T392	-1.30197	-1.48501	-0.673574	0.251414	0.193911	0.706207
rna19967	gnl|gene6826|rna19967	lGn=nup153.S hRef=sp|P49790|NU153_HUMAN hGn=NUP153 E=0 (Nuclear pore complex protein Nup153)	S688:S692	SKKLPASPPSSNT,PASPPSSNTKNTV	1	1	0	0.229012	16.4304	17.6413	16.4835	16.9126	20.2657	20.3067	17.4263	17.674	17.7959	18.4097	20.9438	21.166	rna19967S688:S692	-2.54116	-0.780317	-1.0115	0.100578	0.180271	0.520561
rna96524	gnl|gene50169|rna96524	lGn=LOC108714217 hRef=tr|Q6ZV33|Q6ZV33_HUMAN hGn=SGIP1 E=0 (Endophilin-3-interacting protein)	S146:S148	IGNIALSPSPVRR,NIALSPSPVRRSP	1	1	1	8.49514e-10	17.169	17.1745	17.052	17.1252	18.3641	18.5013	17.1953	17.2501	16.9989	17.7329	18.4242	18.3786	rna96524S146:S148	-1.03045	-0.0163053	-0.181667	0.0329886	0.861798	0.736293
rna96524	gnl|gene50169|rna96524	lGn=LOC108714217 hRef=tr|Q6ZV33|Q6ZV33_HUMAN hGn=SGIP1 E=0 (Endophilin-3-interacting protein)	S311:S316	VRFVDPSPEKISP,PSPEKISPVVSPE	1	1	1	1.0474e-09	16.3404	16.0344	16.5246	16.8339	16.7553	17.1845	16.4147	16.0605	15.8277	17.0157	16.2976	16.2928	rna96524S311:S316	-0.434376	0.198782	0.389174	0.221806	0.423808	0.247659
rna96524	gnl|gene50169|rna96524	lGn=LOC108714217 hRef=tr|Q6ZV33|Q6ZV33_HUMAN hGn=SGIP1 E=0 (Endophilin-3-interacting protein)	S327:S334	PERTTESPVMDTE,PVMDTESPCEAPP	1	1	1	0.00733991	15.5656	15.1611	14.9386	10.5589	15.3088	14.7368	13.9935	14.9081	15.039	15.7037	15.1535	14.8248	rna96524S327:S334	-0.580469	0.574895	-1.69254	0.240293	0.220454	0.375585
rna54689	gnl|gene18733|rna54689	lGn=fbxo43.L hRef=sp|Q4G163|FBX43_HUMAN hGn=FBXO43 E=3.04E-148 (F-box only protein 43)	S566:T576	VQIQARSAFRTPT,TPTSSLTPGDNKS	1	1	1	0.569032	15.9254	19.0968	16.8003	18.0964	17.8865	17.9474	18.8251	20.2512	19.7971	17.8297	17.6687	17.8226	rna54689S566:T576	1.85078	-2.35031	0.203099	0.0460303	0.11546	0.0692067
rna59247	gnl|gene20290|rna59247	lGn=ripk1.S hRef=sp|Q13546|RIPK1_HUMAN hGn=RIPK1 E=2.93E-168 (Receptor-interacting serine/threonine-protein kinase 1)	S451:Y460	MPSHPASHFASWQ,ASWQDIYQRPAYD	1	1	1	1	14.4499	16.0303	16.3168	14.0944	14.9903	13.6543	15.5043	14.1432	15.5588	13.5572	13.5195	13.1125	rna59247S451:Y460	1.67232	0.530242	0.849895	0.0582116	0.51646	0.152342
rna10034	gnl|gene3451|rna10034	lGn=cpsf4.L hRef=sp|O95639|CPSF4_HUMAN hGn=CPSF4 E=1.42E-179 (Cleavage and polyadenylation specificity factor subunit 4)	S218:S229	PVGQQRSPQTIGV,GVMQSQSGNMGNR	1	1	1	0.00639954	16.0477	15.5961	16.2158	12.0265	15.4759	15.5002	15.7322	15.7305	16.7039	15.5474	15.546	15.989	rna10034S218:S229	0.361379	-0.102299	-1.35991	0.389913	0.80089	0.359607
rna48094	gnl|gene16466|rna48094	lGn=ncoa2.L hRef=tr|E7EWM1|E7EWM1_HUMAN hGn=NCOA2 E=0 (Nuclear receptor coactivator 2)	S483:S489	SPRHRVSPGVAGS,SPGVAGSPRIAPS	1	1	0	8.42609e-10	16.6375	17.0603	16.7698	16.056	16.3694	15.9747	16.8718	16.5354	16.8893	16.5429	16.2572	16.1058	rna48094S483:S489	0.4635	0.0570838	-0.168611	0.0552875	0.753793	0.391991
rna85862	gnl|gene42804|rna85862	lGn=dtl.S hRef=sp|Q9NZJ0|DTL_HUMAN hGn=DTL E=0 (Denticleless protein homolog)	T523:S532	SPRKAFTPVEQYP,EQYPSVSSARVQL	1	1	1	0.250454	17.1327	16.9908	17.0835	18.7814	19.7031	19.683	17.3714	17.746	17.8875	19.5547	19.8366	20.1904	rna85862T523:S532	-2.19226	-0.599281	-0.471376	0.000915712	0.0517085	0.269097
rna85862	gnl|gene42804|rna85862	lGn=dtl.S hRef=sp|Q9NZJ0|DTL_HUMAN hGn=DTL E=0 (Denticleless protein homolog)	T523:S533	SPRKAFTPVEQYP,QYPSVSSARVQLP	1	1	1	1	14.8002	16.4759	15.0528	18.5276	20.3069	20.097	16.897	17.6241	17.4487	19.9252	20.2757	20.4559	rna85862T523:S533	-2.89564	-1.88031	-0.575064	0.000712254	0.0528225	0.415599
rna26246	gnl|gene9014|rna26246	lGn=pinx1.L hRef=sp|Q96BK5|PINX1_HUMAN hGn=PINX1 E=1.18E-88 (PIN2/TERF1-interacting telomerase inhibitor 1)	S164:S167	GPQEEASAESEEN,EEASAESEENEDQ	1	1	1	8.5446e-10	16.5563	16.5465	15.3233	16.7389	18.4441	17.8576	15.7405	15.6371	15.49	17.8986	18.7403	18.3707	rna26246S164:S167	-2.71399	0.519509	-0.656355	0.00478731	0.331457	0.325796
rna34287	gnl|gene11809|rna34287	lGn=gpatch2.L hRef=sp|Q9NW75|GPTC2_HUMAN hGn=GPATCH2 E=0 (G patch domain-containing protein 2)	S127:T130	AKRRPSSNITNIR,RPSSNITNIRGKR	1	1	1	0.270701	13.7387	14.1572	14.5178	16.8898	13.1845	12.645	13.3465	13.7032	14.519	17.5738	13.0231	12.6178	rna34287S127:T130	-0.548649	0.281637	-0.165114	0.765452	0.539112	0.940496
rna77698	gnl|gene37087|rna77698	lGn=ddx10.L hRef=sp|Q13206|DDX10_HUMAN hGn=DDX10 E=0 (Probable ATP-dependent RNA helicase DDX10)	S469:T477	LKAQATSASKEDP,SKEDPGTTSDQEI	1	1	1	0.691143	18.1011	18.5485	17.9956	16.2869	16.7955	16.1362	18.2123	18.373	18.2845	16.8025	17.6517	17.6042	rna77698S469:T477	0.937133	-0.0748768	-0.946616	0.0727782	0.706686	0.0551591
rna77698	gnl|gene37087|rna77698	lGn=ddx10.L hRef=sp|Q13206|DDX10_HUMAN hGn=DDX10 E=0 (Probable ATP-dependent RNA helicase DDX10)	S469:S479	LKAQATSASKEDP,EDPGTTSDQEIEA	1	1	1	0.672824	19.9611	20.2532	19.8511	18.1763	18.7476	18.1838	20.318	20.5118	20.189	18.9381	19.48	19.3184	rna77698S469:S479	1.09414	-0.317809	-0.876232	0.00800511	0.109263	0.0252769
rna97473	gnl|gene50808|rna97473	lGn=LOC108710299 hRef=tr|J3KPI1|J3KPI1_HUMAN hGn=SECISBP2L E=0 (Selenocysteine insertion sequence-binding protein 2-like (Fragment))	S246:S271	GRRRRLSHPAAES,SDSGYCSPKHCQA	1	1	1	0.0063995	16.857	16.3702	16.4389	16.3511	16.2443	16.3171	15.4675	11.8802	11.627	14.8851	14.655	15.325	rna97473S246:S271	-1.96342	3.56377	1.34918	0.252496	0.100628	0.0184867
rna44442	gnl|gene15225|rna44442	lGn=cep104.S hRef=tr|A0A6Q8PH14|A0A6Q8PH14_HUMAN hGn=CEP104 E=0 (Centrosomal protein of 104 kDa)	S303:S315	ALIRRVSETSLDP,PIEESVSPQQQRV	1	1	1	0.000410432	18.3735	18.1907	18.2603	17.0035	15.7982	15.5001	18.3611	18.3652	17.8025	16.6877	15.1926	15.2175	rna44442S303:S315	2.47702	0.0985972	0.401338	0.0258902	0.65601	0.584253
rna38452	gnl|gene13213|rna38452	lGn=aftph.S hRef=tr|B8ZZI9|B8ZZI9_HUMAN hGn=AFTPH E=5.86E-145 (Aftiphilin (Fragment))	S260:S269	LSITSRSPLSSVE,SSVENGSPQIKDV	1	1	1	2.20666e-08	15.076	15.9934	16.3263	14.4589	14.5249	13.713	15.3065	14.8704	16.1998	14.0279	14.2428	14.2757	rna38452S260:S269	1.27676	0.339688	0.0501464	0.0772313	0.564315	0.86826
rna84769	gnl|gene42048|rna84769	lGn=atrx.L hRef=tr|A0A6Q8PHA4|A0A6Q8PHA4_HUMAN hGn=ATRX E=0 (Transcriptional regulator ATRX)	S467:S472	SDKPMDSDMNASY,DSDMNASYDTEQA	1	1	1	0.00707293	16.7509	16.8709	16.3964	16.7804	16.7508	16.1339	16.9141	16.7811	16.9127	17.8752	17.365	17.3352	rna84769S467:S472	-0.65579	-0.196578	-0.970048	0.056962	0.299956	0.0253613
rna84769	gnl|gene42048|rna84769	lGn=atrx.L hRef=tr|A0A6Q8PHA4|A0A6Q8PHA4_HUMAN hGn=ATRX E=0 (Transcriptional regulator ATRX)	S581:S588	SIKSDDSPEKECD,PEKECDSPLPDKT	1	1	1	1.05771e-09	20.7381	20.8852	20.4699	20.838	20.0711	19.7932	20.2162	19.9013	20.3804	20.619	20.2052	19.5946	rna84769S581:S588	0.0263933	0.531773	0.0945079	0.941365	0.0469857	0.837344
rna84769	gnl|gene42048|rna84769	lGn=atrx.L hRef=tr|A0A6Q8PHA4|A0A6Q8PHA4_HUMAN hGn=ATRX E=0 (Transcriptional regulator ATRX)	T744:S757	DEVLENTSENDLE,ESSLRRSPRVKTT	1	1	1	0.690194	16.9387	17.0511	17.2441	17.9343	17.3139	17.0783	16.9638	16.6926	17.0873	17.7748	17.1408	17.022	rna84769T744:S757	-0.397943	0.163373	0.129605	0.226779	0.331961	0.727183
rna84769	gnl|gene42048|rna84769	lGn=atrx.L hRef=tr|A0A6Q8PHA4|A0A6Q8PHA4_HUMAN hGn=ATRX E=0 (Transcriptional regulator ATRX)	S808:S812	NSKAKHSPADSGE,KHSPADSGESPKA	1	1	0	1	15.0042	16.1805	14.7677	14.6272	14.9495	13.9099	15.3773	15.2642	15.4685	15.7319	14.1257	13.8927	rna84769S808:S812	0.786589	-0.0525347	-0.0878709	0.306275	0.915692	0.901616
rna84769	gnl|gene42048|rna84769	lGn=atrx.L hRef=tr|A0A6Q8PHA4|A0A6Q8PHA4_HUMAN hGn=ATRX E=0 (Transcriptional regulator ATRX)	T834:S837	TQKNKSTSDSDEV,NKSTSDSDEVPEV	1	1	1	1	13.7103	13.505	13.5216	14.8969	16.054	16.3359	13.8122	13.5772	12.56	15.5445	16.2395	15.5235	rna84769T834:S837	-2.45269	0.262496	-0.00688585	0.00934598	0.56675	0.989846
rna59795	gnl|gene20475|rna59795	lGn=cnot2.S hRef=tr|F8VV52|F8VV52_HUMAN hGn=CNOT2 E=0 (CCR4-NOT transcription complex subunit 2 (Fragment))	S145:S150	SSSGLGSPNRSSP,GSPNRSSPSIICM	1	1	0	1	16.254	16.677	16.3177	15.852	18.0401	18.0357	16.693	16.3953	16.3628	17.2678	18.0667	18.3866	rna59795S145:S150	-1.42333	-0.0674903	-0.597759	0.0403248	0.710131	0.513193
rna83662	gnl|gene41276|rna83662	lGn=LOC108719227 hRef=sp|Q719H9|KCTD1_HUMAN hGn=KCTD1 E=0 (BTB/POZ domain-containing protein KCTD1)	T421:S427	GKNLLGTRMQMLS,TRMQMLSKAAKLS	1	1	0	1.0594e-09	15.5138	15.366	14.3904	15.3841	15.4246	14.7966	15.5187	14.8245	14.4676	14.78	14.8678	15.2453	rna83662T421:S427	-0.0274477	0.153156	0.237389	0.941045	0.760364	0.398547
rna12481	gnl|gene4286|rna12481	lGn=rfc1.L hRef=sp|P35251|RFC1_HUMAN hGn=RFC1 E=0 (Replication factor C subunit 1)	S103:T105	DPVVFVSDTDEED,VVFVSDTDEEDFD	1	1	1	8.34745e-10	12.5501	12.8995	12.6571	12.6659	13.5859	14.1933	14.0652	13.9939	13.9909	14.6969	15.4418	14.5302	rna12481S103:T105	-0.872949	-1.31444	-1.40789	0.0883669	0.00430642	0.0660537
rna12481	gnl|gene4286|rna12481	lGn=rfc1.L hRef=sp|P35251|RFC1_HUMAN hGn=RFC1 E=0 (Replication factor C subunit 1)	T238:S245	KTGEKPTSLTSKK,SLTSKKSPVKVEK	1	1	1	0.648431	17.8085	18.0334	18.0444	16.774	16.3579	16.5682	17.7975	18.0921	18.1336	17.2335	16.6317	16.3764	rna12481T238:S245	1.26055	-0.0456473	-0.180482	0.024997	0.746219	0.568643
rna30866	gnl|gene10624|rna30866	lGn=mad1l1.L hRef=sp|Q9Y6D9|MD1L1_HUMAN hGn=MAD1L1 E=0 (Mitotic spindle assembly checkpoint protein MAD1)	S493:T495	SSDQTMSFTNEAM,DQTMSFTNEAMSA	1	1	1	0.686306	10.4692	10.2079	10.6311	12.5368	11.8076	10.9663	9.84308	11.5762	10.6044	12.348	12.0629	11.1952	rna30866S493:T495	-1.19414	-0.238469	-0.0984659	0.130554	0.685271	0.872012
rna23836	gnl|gene8185|rna23836	lGn=cdca2-like.L hRef=sp|Q69YH5|CDCA2_HUMAN hGn=CDCA2 E=4.19E-17 (Cell division cycle-associated protein 2)	S308:S314	NAAKKPSPLTLPS,SPLTLPSPAEKAS	1	1	1	2.23247e-08	15.5412	14.9692	13.7167	14.4786	16.1616	16.1439	13.8163	15.3719	14.6437	14.6732	17.0365	16.9874	rna23836S308:S314	-1.62176	0.13176	-0.637647	0.163653	0.860447	0.545975
rna96457	gnl|gene50141|rna96457	lGn=vtgb1.L hRef=tr|A8MUN2|A8MUN2_HUMAN hGn=APOB E=5.94E-24 (Apolipoprotein B-100)	S950:S964	EQHFEKSGRTSAE,ASMMEVSSEMGIR	1	1	0	1	17.6847	17.7362	17.4659	17.265	18.4045	17.9095	17.5111	16.8254	17.2736	17.5193	18.2722	18.3893	rna96457S950:S964	-0.856915	0.42552	-0.200619	0.0700481	0.156873	0.664449
rna45046	gnl|gene15432|rna45046	lGn=fbxo42.L hRef=sp|Q6P3S6|FBX42_HUMAN hGn=FBXO42 E=0 (F-box only protein 42)	S363:S371	SGRAPLSPSLNSR,SLNSRPSPISATP	1	1	1	0.153513	15.2166	15.6393	15.7856	13.4256	14.0512	14.3318	15.9047	17.2802	16.9596	14.671	15.5507	15.0504	rna45046S363:S371	1.62415	-1.16771	-1.15453	0.0384603	0.0910875	0.0355306
rna45046	gnl|gene15432|rna45046	lGn=fbxo42.L hRef=sp|Q6P3S6|FBX42_HUMAN hGn=FBXO42 E=0 (F-box only protein 42)	T519:S527	HSPPHITTTLSGA,TLSGAVSPGALRR	1	1	1	0.507376	17.0518	17.1696	17.6065	17.5382	17.2855	17.4834	17.5539	16.8294	17.1632	17.646	17.1631	17.2894	rna45046T519:S527	-0.183985	0.0937939	0.0695152	0.514316	0.745555	0.699342
rna26097	gnl|gene8959|rna26097	lGn=zc3h14.S hRef=sp|Q6PJT7|ZC3HE_HUMAN hGn=ZC3H14 E=0 (Zinc finger CCCH domain-containing protein 14)	S472:S481	KLSKEPSPQIQNN,IQNNSVSPPCPAQ	1	1	1	0.0936802	14.7882	15.5084	14.5157	13.2736	14.6577	14.6857	14.4586	14.635	15.2693	14.1046	15.4374	15.6208	rna26097S472:S481	-0.266619	0.149821	-0.8486	0.654004	0.717666	0.272539
rna55388	gnl|gene18976|rna55388	lGn=pphln1.L hRef=tr|F8W0Q9|F8W0Q9_HUMAN hGn=PPHLN1 E=6.58E-53 (Periphilin-1)	S141:T150	SPQRRDSPFVRDS,VRDSPVTRKDSPH	1	1	0	0.208397	17.5226	18.954	17.5854	18.0641	18.731	18.2868	19.1527	19.431	19.2794	19.8776	19.1625	18.9542	rna55388S141:T150	-0.0437476	-1.26702	-0.97079	0.892519	0.109247	0.0531519
rna26544	gnl|gene9130|rna26544	lGn=rbm4b.L hRef=sp|Q9BQ04|RBM4B_HUMAN hGn=RBM4B E=7.56E-115 (RNA-binding protein 4B)	S146:T147	RMHVQLSTSRLRV,MHVQLSTSRLRVT	1	1	1	1	16.8181	16.3468	16.5883	9.54077	9.10684	11.0563	16.537	16.2397	15.9474	10.5477	11.2691	10.6084	rna26544S146:T147	5.43301	0.342992	-0.907073	8.44035e-05	0.194002	0.261324
rna25017	gnl|gene8596|rna25017	lGn=sh3bp5l.L hRef=sp|Q7L8J4|3BP5L_HUMAN hGn=SH3BP5L E=6.69E-138 (SH3 domain-binding protein 5-like)	Y138:S143	HSAALRYERAVSM,RYERAVSMHAAAR	1	1	0	1.06746e-09	11.8157	12.0897	10.6379	9.93202	10.8766	10.8932	11.1016	11.6868	11.014	9.94641	11.0267	11.0916	rna25017Y138:S143	0.579206	0.247001	-0.120947	0.263665	0.652326	0.816997
rna25017	gnl|gene8596|rna25017	lGn=sh3bp5l.L hRef=sp|Q7L8J4|3BP5L_HUMAN hGn=SH3BP5L E=6.69E-138 (SH3 domain-binding protein 5-like)	S326:S338	DLQKSDSVEHLRD,DLTDVTSLDGRET	1	1	0	0.0631485	18.3452	18.4793	18.4442	18.4391	17.5935	17.8651	18.6147	18.3121	18.3647	18.3522	17.8729	17.9727	rna25017S326:S338	0.364582	-0.00757408	-0.100007	0.115357	0.945715	0.750542
rna9412	gnl|gene3247|rna9412	lGn=LOC733283 hRef=sp|Q9Y490|TLN1_HUMAN hGn=TLN1 E=0 (Talin-1)	S405:S425	ILKKKKSKDHFGL,MLEDSVSPKKSTL	1	1	1	2.45164e-08	19.8504	19.4737	19.29	18.8697	17.7673	17.3227	19.5274	19.3137	18.7205	17.7262	17.8839	17.5967	rna9412S405:S425	1.45163	0.350794	0.250973	0.0179304	0.304364	0.642045
rna59541	gnl|gene20383|rna59541	lGn=caprin2.L hRef=sp|Q6IMN6|CAPR2_HUMAN hGn=CAPRIN2 E=0 (Caprin-2)	S522:T528	SQRLLSSQLPCET,SQLPCETSVVSSE	1	1	1	1	12.7894	15.0224	13.7028	12.2666	11.268	11.4235	14.5804	16.0366	15.8319	14.409	11.3505	11.2943	rna59541S522:T528	3.13172	-1.64474	-0.69854	0.0758281	0.114422	0.573308
rna53845	gnl|gene18436|rna53845	lGn=smpd4.L hRef=sp|Q9NXE4|NSMA3_HUMAN hGn=SMPD4 E=0 (Sphingomyelin phosphodiesterase 4)	S208:S217	NVPPPHSPNTGGT,TGGTVPSPAPRSP	1	1	1	0.0883071	13.4307	13.9478	13.2797	11.0568	12.6505	13.1839	14.8021	14.202	13.9442	12.6708	13.779	13.7849	rna53845S208:S217	0.904544	-0.763364	-1.11451	0.123367	0.0817872	0.222669
rna53845	gnl|gene18436|rna53845	lGn=smpd4.L hRef=sp|Q9NXE4|NSMA3_HUMAN hGn=SMPD4 E=0 (Sphingomyelin phosphodiesterase 4)	S723:S729	SRKCKKSPITSVS,SPITSVSPSEPAA	1	1	1	2.25574e-08	17.3621	16.4115	15.3043	16.5829	16.5372	15.5973	16.0946	14.8553	15.8312	15.0947	16.4579	16.5679	rna53845S723:S729	-0.446504	0.765624	0.198934	0.503697	0.348138	0.747967
rna15086	gnl|gene5158|rna15086	lGn=champ1.S hRef=tr|A0A2R8Y735|A0A2R8Y735_HUMAN hGn=CHAMP1 E=1.13E-41 (Chromosome alignment-maintaining phosphoprotein 1 (Fragment))	S267:S273	RDANEFSDNEATS,SDNEATSSHSKDI	1	1	1	0.568433	18.9443	19.2249	18.9517	18.5488	18.0352	17.9745	19.1346	19.1153	19.0738	18.8866	18.2815	18.1218	rna15086S267:S273	0.677944	-0.0676041	-0.24378	0.0996862	0.54239	0.458516
rna15086	gnl|gene5158|rna15086	lGn=champ1.S hRef=tr|A0A2R8Y735|A0A2R8Y735_HUMAN hGn=CHAMP1 E=1.13E-41 (Chromosome alignment-maintaining phosphoprotein 1 (Fragment))	S478:S484	KSIMEFSEEEDGS,SEEEDGSPPSKNM	1	1	1	0.00639996	17.4862	17.2233	16.6539	14.2842	15.6826	15.4185	17.1062	16.9895	16.6266	15.8602	15.7858	15.4787	rna15086S478:S484	1.19918	0.213743	-0.579815	0.00342949	0.504002	0.307544
rna15086	gnl|gene5158|rna15086	lGn=champ1.S hRef=tr|A0A2R8Y735|A0A2R8Y735_HUMAN hGn=CHAMP1 E=1.13E-41 (Chromosome alignment-maintaining phosphoprotein 1 (Fragment))	T499:S516	YSEGNLTPTQLKD,TEDGNTSAMKKPS	1	1	1	0.151216	14.7548	15.0185	14.4999	14.6281	15.3044	15.3622	14.9316	15.0867	14.9714	15.1949	15.2389	15.7476	rna15086T499:S516	-0.39723	-0.238826	-0.295535	0.147107	0.247413	0.377073
rna30432	gnl|gene10477|rna30432	lGn=trim36.L hRef=tr|E9PBG3|E9PBG3_HUMAN hGn=TRIM36 E=0 (E3 ubiquitin-protein ligase TRIM36)	T500:T502	KGYRGSTSTPLSK,YRGSTSTPLSKEV	1	1	0	1	18.0834	17.725	18.3435	15.4762	14.9078	14.8173	17.5426	17.8518	18.084	15.649	15.3934	15.8778	rna30432T500:T502	2.18606	0.22447	-0.572981	0.000515012	0.400206	0.0920314
rna17892	gnl|gene6118|rna17892	lGn=tjp3.S hRef=sp|O95049|ZO3_HUMAN hGn=TJP3 E=0 (Tight junction protein ZO-3)	S226:S231	RRRERGSDVMDSG,GSDVMDSGSEARG	1	1	1	0.00410858	13.168	14.0557	13.0461	11.985	12.7405	12.3943	13.7469	13.5267	14.3322	14.1583	13.5905	13.3678	rna17892S226:S231	0.16308	-0.44535	-1.33223	0.6532	0.330932	0.0144289
rna7782	gnl|gene2682|rna7782	lGn=ivns1abp.S hRef=sp|Q9Y6Y0|NS1BP_HUMAN hGn=IVNS1ABP E=0 (Influenza virus NS1A-binding protein)	S269:S273	NLCSSSSGSLSPS,SSSGSLSPSALTQ	1	1	1	0.378825	17.3626	17.3396	17.0668	15.2856	13.5579	13.3493	17.3933	17.1722	17.1941	16.5056	14.2043	13.9606	rna7782S269:S273	2.36304	0.00313505	-0.825891	0.0992324	0.980212	0.46536
rna20094	gnl|gene6872|rna20094	lGn=stat2.L hRef=sp|P52630|STAT2_HUMAN hGn=STAT2 E=0 (Signal transducer and activator of transcription 2)	Y372:T380	APNIKGYRKFNLL,KFNLLGTQNKAME	1	1	0	9.92745e-10	20.8913	20.5907	20.5514	20.9232	20.8352	20.7213	20.2753	20.4525	20.3431	20.952	20.7715	20.8303	rna20094Y372:T380	-0.494321	0.320866	-0.0246646	0.00263288	0.0776139	0.770606
rna88464	gnl|gene44510|rna88464	lGn=fgfr2.L hRef=tr|H7C265|H7C265_HUMAN hGn=FGFR2 E=0 (Fibroblast growth factor receptor 2 (Fragment))	Y608:S609	RPLEMEYSFDVTR,PLEMEYSFDVTRV	1	1	0	1	18.3189	17.9509	17.9919	18.243	17.4725	17.739	17.5686	17.8477	17.8214	18.017	17.9831	17.8734	rna88464Y608:S609	-0.211903	0.341315	-0.139644	0.124926	0.0848469	0.601814
rna96962	gnl|gene50455|rna96962	lGn=LOC108696402 hRef=tr|F8WBR3|F8WBR3_HUMAN hGn=ROBO2 E=0 (Roundabout homolog 2)	S180:T187	KDNTRISDKDERI,DKDERITIRGGKL	1	1	1	0.0991017	15.8306	16.0105	15.8095	15.6063	15.5164	15.443	15.4828	15.6155	15.9512	15.77	15.5135	14.9448	rna96962S180:T187	0.273746	0.200342	0.112462	0.397879	0.288139	0.692302
rna69063	gnl|gene29551|rna69063	lGn=Xelaev18000540m hRef=sp|Q9NUD5|ZCHC3_HUMAN hGn=ZCCHC3 E=5.66E-23 (Zinc finger CCHC domain-containing protein 3)	S692:T694	ESFRVISITKPEK,FRVISITKPEKKV	1	1	1	1.02867e-09	19.6599	19.6444	19.2183	19.8421	18.9552	18.6127	19.3915	19.452	19.3869	19.2429	18.9971	18.7667	rna69063S692:T694	0.407928	0.0973657	0.134448	0.0940393	0.571576	0.757445
rna37055	gnl|gene12754|rna37055	lGn=nasp.S hRef=tr|Q5T624|Q5T624_HUMAN hGn=NASP E=2.09E-97 (Nuclear autoantigenic sperm protein)	S255:S271	KETANQSPDSTEV,KMDSEASESKEST	1	1	1	0.00105296	18.3725	18.4375	18.4587	18.3644	18.2528	18.3076	18.4246	18.395	18.2016	18.4763	18.3478	18.3852	rna37055S255:S271	-0.062706	0.0824706	-0.0947927	0.486904	0.362321	0.132436
rna23461	gnl|gene8047|rna23461	lGn=tank.S hRef=sp|Q92844|TANK_HUMAN hGn=TANK E=4.92E-42 (TRAF family member-associated NF-kappa-B activator)	S399:T411	FKNTFYSPEIPDA,APESAETPERTVR	1	1	1	0.281081	11.7436	12.0053	11.9011	11.0786	12.2822	12.3821	12.5601	12.2553	12.2587	11.2082	12.4113	12.1342	rna23461S399:T411	0.440119	-0.474689	-0.00361983	0.350021	0.0226911	0.995112
rna31073	gnl|gene10692|rna31073	lGn=safb.S hRef=sp|Q14151|SAFB2_HUMAN hGn=SAFB2 E=1.23E-176 (Scaffold attachment factor B2)	S402:S410	SSDRRPSTEKSEK,EKSEKTSPTKIDE	1	1	1	0.690301	20.3482	20.223	20.0363	19.8295	18.7416	18.435	19.6976	19.7077	20.3837	20.2711	18.9116	18.4346	rna31073S402:S410	0.723901	0.272831	-0.203713	0.320648	0.35614	0.784634
rna31073	gnl|gene10692|rna31073	lGn=safb.S hRef=sp|Q14151|SAFB2_HUMAN hGn=SAFB2 E=1.23E-176 (Scaffold attachment factor B2)	S622:Y628	RPYDFDSRRDEPY,SRRDEPYWSESKR	1	1	1	1	20.0447	19.6496	19.6068	20.2836	19.4743	19.6115	19.6501	19.5828	19.6225	20.0559	19.649	19.6873	rna31073S622:Y628	-0.178939	0.148556	-0.00759506	0.300874	0.398229	0.980182
rna24497	gnl|gene8414|rna24497	lGn=brd7.L hRef=sp|Q9NPI1|BRD7_HUMAN hGn=BRD7 E=0 (Bromodomain-containing protein 7)	S280:T288	EPQKDESMDTDEV,DTDEVATFRSPVK	1	1	1	1	18.0376	17.8042	17.6771	16.5376	15.797	15.8608	17.9158	17.5504	17.6111	16.2262	15.6835	15.9363	rna24497S280:T288	1.74376	0.147225	0.116448	0.00128557	0.395313	0.705935
rna63135	gnl|gene23643|rna63135	lGn=tmem52b.L hRef=sp|Q4KMG9|TM52B_HUMAN hGn=TMEM52B E=1.33E-47 (Transmembrane protein 52B)	T150:T158	ITWSIFTGIFLVL,IFLVLQTRGDSDC	1	1	1	2.1914e-08	17.5589	17.1888	17.0624	13.7911	12.7363	11.916	17.3565	16.9348	16.7524	13.3277	11.8473	12.2769	rna63135T150:T158	4.53058	0.255458	0.330482	0.00403088	0.33594	0.661785
rna89734	gnl|gene45385|rna89734	lGn=kansl3.L hRef=tr|A0A590UJ53|A0A590UJ53_HUMAN hGn=KANSL3 E=0 (KAT8 regulatory NSL complex subunit 3)	T864:S871	PLARAVTPPAVTT,PPAVTTSPPKTLY	1	1	1	1.07171e-09	17.2338	17.1586	16.7376	16.7265	16.3654	16.176	16.6558	16.8032	16.4336	16.84	16.5373	16.6192	rna89734T864:S871	-0.0346012	0.4125	-0.242856	0.817802	0.101593	0.277055
rna31110	gnl|gene10708|rna31110	lGn=naca.2.L hRef=tr|H0YHX9|H0YHX9_HUMAN hGn=NACA E=2.51E-129 (Nascent polypeptide-associated complex subunit alpha)	S493:S504	NKTEGISPQPAAE,AELGVQSPAKVLT	1	1	0	1.07305e-09	16.4612	16.5245	16.2607	15.8954	15.8017	15.7799	16.44	16.4341	16.0859	16.0603	15.4548	15.9015	rna31110S493:S504	0.51449	0.0954399	0.0201578	0.0865712	0.541711	0.922417
rna42295	gnl|gene14526|rna42295	lGn=orc1.L hRef=sp|Q13415|ORC1_HUMAN hGn=ORC1 E=0 (Origin recognition complex subunit 1)	S391:T401	SRPLKRSEEDFEG,FEGDPQTPRSRRT	1	1	1	7.90301e-10	17.4898	18.3887	17.421	15.4646	10.5871	12.2238	18.5413	18.3432	18.2367	15.8522	12.7439	12.3366	rna42295S391:T401	4.72953	-0.607297	-0.885758	0.0500937	0.183874	0.652219
rna94746	gnl|gene48945|rna94746	lGn=LOC108707604 hRef=tr|H7C3P6|H7C3P6_HUMAN hGn=NUP98 E=6.96E-165 (Nuclear pore complex protein Nup98-Nup96 (Fragment))	S302:S310	PSMSRISETAQGS,TAQGSHSPRILPA	1	1	0	1.04443e-09	17.6487	18.8092	17.598	17.3794	16.5622	16.0394	18.3987	18.414	18.8546	17.8179	16.3433	15.9613	rna94746S302:S310	1.84826	-0.537115	-0.0471783	0.0738248	0.307187	0.948968
rna75431	gnl|gene35453|rna75431	lGn=LOC108701130 hRef=tr|K7ES11|K7ES11_HUMAN hGn=UBE2O E=0 ((E3-independent) E2 ubiquitin-conjugating enzyme (Fragment))	S816:T818	EQLLTGSPTSPTA,LLTGSPTSPTAEP	1	1	1	1	15.9076	15.5169	15.3941	14.2804	14.7347	14.9716	15.3445	15.4597	14.7847	14.4337	14.9393	14.7833	rna75431S816:T818	0.477544	0.409859	-0.0565138	0.143482	0.195492	0.834412
rna75431	gnl|gene35453|rna75431	lGn=LOC108701130 hRef=tr|K7ES11|K7ES11_HUMAN hGn=UBE2O E=0 ((E3-independent) E2 ubiquitin-conjugating enzyme (Fragment))	T875:S892	EKAEAQTPVRSEW,PVLCQQSGGKPGV	1	1	0	1.0333e-09	16.5642	17.7423	16.6552	15.1091	15.8255	15.9923	17.8627	18.3343	17.975	16.183	16.8227	16.9573	rna75431T875:S892	1.403	-1.0701	-1.01203	0.0122456	0.0914467	0.0495799
rna37144	gnl|gene12779|rna37144	lGn=tra2a.L hRef=sp|Q13595|TRA2A_HUMAN hGn=TRA2A E=5.16E-93 (Transformer-2 protein homolog alpha)	S254:Y259	YRYRRRSPSPYYS,RSPSPYYSRYRSR	1	1	0	0.601032	15.1057	15.6628	15.1799	15.6662	14.9865	15.7121	14.9874	15.1729	15.4243	15.4645	14.6583	15.4128	rna37144S254:Y259	0.0163282	0.121294	0.276423	0.958712	0.606682	0.474966
rna38519	gnl|gene13234|rna38519	lGn=unnamed.L hRef=sp|Q9P270|SLAI2_HUMAN hGn=SLAIN2 E=1.67E-74 (SLAIN motif-containing protein 2)	T573:S579	SSAVSRTGNVSSS,TGNVSSSIKHSTV	1	1	1	1	10.4322	10.81	11.2494	9.67056	10.5716	9.57724	10.8363	10.4194	10.0611	9.29378	10.4452	11.4086	rna38519T573:S579	0.056399	0.391582	-0.442739	0.93736	0.295427	0.565984
rna22705	gnl|gene7779|rna22705	lGn=sipa1l1.S hRef=tr|F5GYF8|F5GYF8_HUMAN hGn=SIPA1L1 E=0 (Signal-induced proliferation-associated 1-like protein 1)	S153:S161	LDSRFLSPEGFSS,EGFSSASSPRKVV	1	1	0	1	12.9982	13.581	15.3123	12.7245	12.5021	13.8685	15.4587	15.4649	15.0629	14.1764	12.3775	11.8969	rna22705S153:S161	2.51192	-1.36502	0.214791	0.0637553	0.184732	0.807178
rna49955	gnl|gene17100|rna49955	lGn=fbxo42.S hRef=sp|Q6P3S6|FBX42_HUMAN hGn=FBXO42 E=0 (F-box only protein 42)	S451:S459	SGRAPLSPSLNSR,SLNSRPSPISATP	1	1	1	0.00247794	16.2201	16.0582	16.2744	13.4019	12.3635	12.0598	15.673	16.6436	16.4232	14.5756	12.7586	12.0997	rna49955S451:S459	3.10195	-0.062335	-0.536224	0.0383126	0.853512	0.569161
rna26009	gnl|gene8930|rna26009	lGn=hic2.S hRef=sp|Q96JB3|HIC2_HUMAN hGn=HIC2 E=0 (Hypermethylated in cancer 2 protein)	S229:S243	LDLSKKSPSHSVQ,DALQADSRAGSPQ	1	1	1	1.0697e-09	17.5918	18.3143	17.6269	18.1359	18.1878	18.1098	17.7298	17.7672	18.0071	18.5394	18.2006	18.1004	rna26009S229:S243	-0.445421	0.00959142	-0.135635	0.0575104	0.972293	0.415073
rna9856	gnl|gene3389|rna9856	lGn=map4k4-like.L hRef=sp|O95819|M4K4_HUMAN hGn=MAP4K4 E=0 (Mitogen-activated protein kinase kinase kinase kinase 4)	S649:S654	PVSRSHSFSDPSP,HSFSDPSPKFAPQ	1	1	0	0.691237	18.2224	19.4565	18.4162	17.014	18.6577	19.0974	18.3921	19.0093	19.3398	18.5866	19.3901	19.3292	rna9856S649:S654	-0.188246	-0.215378	-0.845603	0.645815	0.674778	0.315125
rna9856	gnl|gene3389|rna9856	lGn=map4k4-like.L hRef=sp|O95819|M4K4_HUMAN hGn=MAP4K4 E=0 (Mitogen-activated protein kinase kinase kinase kinase 4)	T710:S714	PRVPVRTTSRSPV,VRTTSRSPVLSRR	1	1	0	0.296804	16.8979	17.5662	16.6991	14.991	16.7502	16.8835	16.895	16.5702	16.9362	16.2569	16.5992	16.6967	rna9856T710:S714	0.282835	0.253923	-0.309411	0.185884	0.446278	0.665441
rna9856	gnl|gene3389|rna9856	lGn=map4k4-like.L hRef=sp|O95819|M4K4_HUMAN hGn=MAP4K4 E=0 (Mitogen-activated protein kinase kinase kinase kinase 4)	S722:T732	VLSRRDSPLQGSG,GSGQQNTQTGQRN	1	1	0	0.280412	15.6458	15.9294	15.4684	14.8529	14.5849	14.1869	15.756	15.8364	15.9042	15.1591	14.7678	14.4953	rna9856S722:T732	1.02482	-0.150975	-0.26582	0.0287178	0.379662	0.385377
rna9856	gnl|gene3389|rna9856	lGn=map4k4-like.L hRef=sp|O95819|M4K4_HUMAN hGn=MAP4K4 E=0 (Mitogen-activated protein kinase kinase kinase kinase 4)	S722:S739	VLSRRDSPLQGSG,QTGQRNSTSNIEP	1	1	0	0.202593	17.5625	17.5893	17.6237	15.1914	14.9024	14.8292	17.6154	17.5479	17.6748	15.6644	15.3502	15.2753	rna9856S722:S739	2.18276	-0.0208918	-0.455643	0.00144535	0.644516	0.0489804
rna9856	gnl|gene3389|rna9856	lGn=map4k4-like.L hRef=sp|O95819|M4K4_HUMAN hGn=MAP4K4 E=0 (Mitogen-activated protein kinase kinase kinase kinase 4)	S722:T740	VLSRRDSPLQGSG,TGQRNSTSNIEPR	1	1	0	0.690085	15.0873	15.8309	15.4	10.5072	13.5376	13.5829	16.0139	15.9715	16.2176	13.5564	13.9719	13.4175	rna9856S722:T740	2.41904	-0.628207	-1.10601	0.00132257	0.0871833	0.390862
rna9856	gnl|gene3389|rna9856	lGn=map4k4-like.L hRef=sp|O95819|M4K4_HUMAN hGn=MAP4K4 E=0 (Mitogen-activated protein kinase kinase kinase kinase 4)	S793:S799	RFRMRSSSKSEGS,SSKSEGSPSQRHE	1	1	0	0.490999	14.1385	14.6843	16.2106	16.2777	14.7899	15.0384	15.2563	14.1765	15.9324	16.2296	14.4916	13.9752	rna9856S793:S799	0.222913	-0.110579	0.469853	0.807554	0.897444	0.602461
rna9856	gnl|gene3389|rna9856	lGn=map4k4-like.L hRef=sp|O95819|M4K4_HUMAN hGn=MAP4K4 E=0 (Mitogen-activated protein kinase kinase kinase kinase 4)	S887:S892	EDARAMSSLNLSN,MSSLNLSNGETES	1	1	1	1	15.9425	16.1975	15.9689	14.7566	16.287	16.7497	15.7704	16.0451	15.6292	16.1397	16.4969	16.4392	rna9856S887:S892	-0.543677	0.221369	-0.427464	0.0304057	0.215751	0.553349
rna9856	gnl|gene3389|rna9856	lGn=map4k4-like.L hRef=sp|O95819|M4K4_HUMAN hGn=MAP4K4 E=0 (Mitogen-activated protein kinase kinase kinase kinase 4)	S888:S892	DARAMSSLNLSNG,MSSLNLSNGETES	1	1	1	0.232248	16.5664	16.0755	16.2498	15.5425	17.2842	17.218	16.2383	16.5129	16.3795	16.4543	17.1969	16.8784	rna9856S888:S892	-0.466345	-0.0796611	-0.161653	0.151397	0.659482	0.810614
rna9856	gnl|gene3389|rna9856	lGn=map4k4-like.L hRef=sp|O95819|M4K4_HUMAN hGn=MAP4K4 E=0 (Mitogen-activated protein kinase kinase kinase kinase 4)	S910:T915	VHDDVESEPAMTP,ESEPAMTPSKEGT	1	1	1	0.0427265	15.9011	16.3745	16.235	15.9556	16.4923	17.2572	17.479	17.4318	17.3297	17.6291	18.7356	18.1911	rna9856S910:T915	-0.771763	-1.24327	-1.61688	0.134478	0.00781168	0.0320748
rna74475	gnl|gene34798|rna74475	lGn=LOC108708747	Y218:S219	QWQTSEYSEPAKL,WQTSEYSEPAKLW	1	1	1	0.691212	20.5334	20.3035	20.2163	19.5111	18.7827	18.3597	20.0362	20.3655	20.2041	19.7245	19.2925	19.2568	rna74475Y218:S219	0.77739	0.149122	-0.540099	0.0172518	0.328463	0.246029
rna2622	gnl|gene893|rna2622	lGn=c2cd2l.L hRef=sp|O14523|C2C2L_HUMAN hGn=C2CD2L E=0 (Phospholipid transfer protein C2CD2L)	S427:S431	LDGKIDSPSRSPS,IDSPSRSPSKVEV	1	1	1	0.473112	16.4159	15.8238	15.4024	17.0933	18.7099	19.3659	16.4235	15.9216	14.8213	17.5903	19.0982	19.2335	rna2622S427:S431	-2.9185	0.158556	-0.250963	0.014926	0.792651	0.784871
rna39114	gnl|gene13440|rna39114	lGn=irf2bpl.L hRef=sp|Q9H1B7|I2BPL_HUMAN hGn=IRF2BPL E=0 (Probable E3 ubiquitin-protein ligase IRF2BPL)	S547:S552	SSARRNSSSPVSP,NSSSPVSPASVTG	1	1	0	0.00207336	17.103	17.756	17.3661	16.6728	17.9337	18.3263	17.1766	16.8004	17.32	18.1902	17.7209	18.0001	rna39114S547:S552	-0.871401	0.309348	-0.326136	0.0139122	0.277736	0.58524
rna56205	gnl|gene19237|rna56205	lGn=ell.L hRef=sp|P55199|ELL_HUMAN hGn=ELL E=0 (RNA polymerase II elongation factor ELL)	S325:S333	GDNAPLSPPKENV,PKENVNSSSPLPQ	1	1	1	1	15.1368	15.7049	15.2449	15.0262	15.3088	14.867	15.0101	15.1988	15.2165	15.7335	15.4727	15.2035	rna56205S325:S333	-0.328048	0.2204	-0.402527	0.153005	0.334795	0.116751
rna56205	gnl|gene19237|rna56205	lGn=ell.L hRef=sp|P55199|ELL_HUMAN hGn=ELL E=0 (RNA polymerase II elongation factor ELL)	S325:S335	GDNAPLSPPKENV,ENVNSSSPLPQKR	1	1	1	1	16.1483	16.7003	16.2143	16.4716	16.1956	16.2294	16.0726	16.2336	16.3364	16.6981	16.3518	16.3802	rna56205S325:S335	-0.262531	0.140094	-0.177843	0.132447	0.519205	0.279349
rna43118	gnl|gene14780|rna43118	lGn=fgfr2.S hRef=tr|H7C265|H7C265_HUMAN hGn=FGFR2 E=0 (Fibroblast growth factor receptor 2 (Fragment))	Y597:S598	RPLEMEYSFDVTR,PLEMEYSFDVTRV	1	1	0	1	18.3189	17.9509	17.9919	18.243	17.4725	17.739	17.5686	17.8477	17.8214	18.017	17.9831	17.8734	rna43118Y597:S598	-0.211903	0.341315	-0.139644	0.124926	0.0848469	0.601814
rna75579	gnl|gene35564|rna75579	lGn=ppp1r37.L hRef=sp|O75864|PPR37_HUMAN hGn=PPP1R37 E=0 (Protein phosphatase 1 regulatory subunit 37)	S597:S599	KEVEGESDSDTEE,VEGESDSDTEEED	1	1	1	0.0126021	17.9584	17.5095	17.8431	17.8642	18.6043	19.4986	17.5316	17.3956	16.9453	18.4752	18.7118	18.253	rna75579S597:S599	-1.18915	0.479487	0.175716	0.00718197	0.102367	0.750391
rna89890	gnl|gene45497|rna89890	lGn=LOC108708724 hRef=sp|Q8WXF1|PSPC1_HUMAN hGn=PSPC1 E=0 (Paraspeckle component 1)	S469:S475	DRFSQASPSQMVS,SPSQMVSPMVNRA	1	1	1	0.283107	15.8684	16.8805	15.9452	14.8679	16.478	16.2558	16.6863	17.1919	17.1097	16.6127	17.4124	17.433	rna89890S469:S475	-0.156741	-0.764599	-1.28545	0.648087	0.128213	0.108258
rna92664	gnl|gene47498|rna92664	lGn=epb41.L hRef=tr|A0A3B3ITP0|A0A3B3ITP0_HUMAN hGn=EPB41 E=0 (Band 4.1)	S526:T536	TGSKRASHSLDGA,DGAAVATPEASRT	1	1	1	0.0111922	16.1177	17.2133	16.6996	15.5019	14.6971	13.9402	17.2558	17.6337	17.7283	17.7681	15.1456	14.3276	rna92664S526:T536	1.7922	-0.862435	-1.034	0.224622	0.0954432	0.434178
rna92664	gnl|gene47498|rna92664	lGn=epb41.L hRef=tr|A0A3B3ITP0|A0A3B3ITP0_HUMAN hGn=EPB41 E=0 (Band 4.1)	S528:T536	SKRASHSLDGAAV,DGAAVATPEASRT	1	1	1	0.00938783	16.8374	17.3255	16.9848	15.8619	15.2517	14.7297	17.3947	17.2536	17.4788	16.978	15.2379	14.8933	rna92664S528:T536	1.67262	-0.326459	-0.421994	0.120676	0.138737	0.601068
rna30364	gnl|gene10449|rna30364	lGn=LOC108698354 hRef=sp|Q86U90|YRDC_HUMAN hGn=YRDC E=2.2E-09 (YrdC domain-containing protein, mitochondrial)	S189:S195	VGIVPKSQVMYAS,SQVMYASLQIKDT	1	1	1	1	11.1768	12.5237	11.2929	11.4628	11.4198	11.8577	10.9926	11.9799	12.3357	11.2819	12.6061	11.8248	rna30364S189:S195	-0.134865	-0.104916	-0.32416	0.820286	0.867354	0.495701
rna17318	gnl|gene5913|rna17318	lGn=loc496296.L hRef=tr|C9JK00|C9JK00_HUMAN hGn=CRACDL E=1.83E-23 (CRACD-like protein (Fragment))	S202:S217	PAQRRSSLSLGGT,EDDQPFSPLQSSG	1	1	1	1	16.3812	15.9293	15.8703	16.9173	15.8203	15.6509	15.4395	14.0517	11.7452	13.9503	13.7356	14.3866	rna17318S202:S217	-0.278716	2.31481	2.1053	0.821485	0.162029	0.0190705
rna88755	gnl|gene44727|rna88755	lGn=dpysl2.L hRef=sp|Q16555|DPYL2_HUMAN hGn=DPYSL2 E=0 (Dihydropyrimidinase-related protein 2)	T599:S607	VTPKAVTPASSAK,ASSAKTSPAKQPA	1	1	1	1	19.5696	20.839	19.6167	20.6249	21.4764	21.6282	21.3293	21.5267	21.6303	21.0837	21.9844	21.8356	rna88755T599:S607	-0.139161	-1.487	-0.391451	0.67405	0.064213	0.40324
rna29226	gnl|gene10056|rna29226	lGn=parn.L hRef=tr|A0A494BZU6|A0A494BZU6_HUMAN hGn=PARN E=0 (Poly(A)-specific ribonuclease PARN (Fragment))	S163:T169	STMSYISPNSSKT,SPNSSKTPVSIPD	1	1	1	0.00247794	18.9618	19.105	18.6044	17.6229	18.1808	18.1882	18.6778	19.2102	18.9454	18.0065	19.0642	19.152	rna29226S163:T169	0.203601	-0.0540778	-0.743582	0.648812	0.812954	0.170488
rna29226	gnl|gene10056|rna29226	lGn=parn.L hRef=tr|A0A494BZU6|A0A494BZU6_HUMAN hGn=PARN E=0 (Poly(A)-specific ribonuclease PARN (Fragment))	S568:S576	AVKRSMSPIQEEA,IQEEAASDDTEEV	1	1	1	1	15.2152	15.3448	14.9348	15.0871	13.4806	13.655	14.8773	14.5782	14.4995	11.1586	14.8517	14.9962	rna29226S568:S576	0.982849	0.513281	0.405433	0.516173	0.0372791	0.786762
rna29226	gnl|gene10056|rna29226	lGn=parn.L hRef=tr|A0A494BZU6|A0A494BZU6_HUMAN hGn=PARN E=0 (Poly(A)-specific ribonuclease PARN (Fragment))	S568:T584	AVKRSMSPIQEEA,DTEEVHTHENDPS	1	1	1	1	15.371	15.2685	14.0601	14.2568	13.842	14.543	15.4682	15.367	15.3753	14.7831	14.9979	14.9716	rna29226S568:T584	0.485968	-0.503639	-0.703596	0.0085046	0.353989	0.0623484
rna9681	gnl|gene3330|rna9681	lGn=LOC108716057 hRef=sp|Q8WYQ5|DGCR8_HUMAN hGn=DGCR8 E=0 (Microprocessor complex subunit DGCR8)	S273:S277	EKYDIDSDHQSDG,IDSDHQSDGESSV	1	1	1	1.07247e-09	15.8163	15.9633	16.3057	16.1979	17.1874	17.8316	16.3064	16.429	16.2306	17.2062	17.5079	17.5617	rna9681S273:S277	-1.10324	-0.293593	-0.352952	0.00298962	0.169751	0.538083
rna41564	gnl|gene14265|rna41564	lGn=arhgap21.S hRef=tr|A0A1B0GTZ9|A0A1B0GTZ9_HUMAN hGn=ARHGAP21 E=0 (Rho GTPase-activating protein 21 (Fragment))	S728:S734	VLREKPSPGQQTS,SPGQQTSPPIRQQ	1	1	1	0.580876	18.9971	19.6393	18.6772	19.2847	20.1709	19.9428	19.3805	19.7481	19.5453	19.7895	20.3259	20.3741	rna41564S728:S734	-0.605241	-0.453412	-0.363716	0.0632226	0.24563	0.332363
rna45646	gnl|gene15634|rna45646	lGn=fam122a.S hRef=sp|Q96E09|F122A_HUMAN hGn=FAM122A E=2.39E-111 (Protein FAM122A)	S179:S188	TTRRSQSPINCIR,NCIRPSSLGPLKR	1	1	0	0.254511	15.8157	16.6409	15.8408	16.7202	19.4479	19.6657	16.551	17.0468	17.0262	18.1931	20.0635	20.0459	rna45646S179:S188	-2.55951	-0.775533	-0.82287	0.0463578	0.084194	0.513772
rna45646	gnl|gene15634|rna45646	lGn=fam122a.S hRef=sp|Q96E09|F122A_HUMAN hGn=FAM122A E=2.39E-111 (Protein FAM122A)	S256:S270	KNIVPESPPSNSF,MPVDRHSPK*---	1	1	1	1.03993e-09	15.2151	14.7407	15.3518	16.1043	15.9442	16.4929	14.8179	15.1096	14.6507	15.9502	15.9342	16.1948	rna45646S256:S270	-1.16702	0.243127	0.154075	0.003449	0.3529	0.462609
rna77694	gnl|gene37084|rna77694	lGn=LOC108713536 hRef=tr|M0R2S2|M0R2S2_HUMAN hGn=EPS15L1 E=0 (Epidermal growth factor receptor substrate 15-like 1)	T215:S228	PNKRKKTPTFPGA,VSVLPSSPPPKDS	1	1	0	0.549497	17.1244	17.3061	17.4673	15.8431	15.7857	15.9922	16.8625	17.1691	17.3218	16.2507	15.9189	15.8092	rna77694T215:S228	1.12484	0.181486	-0.119288	0.00403068	0.344551	0.478001
rna18246	gnl|gene6239|rna18246	lGn=hmg20b.S hRef=sp|Q9P0W2|HM20B_HUMAN hGn=HMG20B E=1.76E-160 (SWI/SNF-related matrix-associated actin-dependent regulator of chromatin subfamily E member 1-related)	T247:T256	AQEERQTMVLQQQ,LQQQLQTIRQILL	1	1	1	0.00035054	16.2498	15.8666	15.6924	15.2105	15.3713	15.4237	15.9997	15.8169	15.2416	15.3885	15.6855	15.6887	rna18246T247:T256	0.0985117	0.250173	-0.252401	0.721385	0.42912	0.111736
rna21879	gnl|gene7504|rna21879	lGn=ranbp2.L hRef=sp|Q99666|RGPD5_HUMAN hGn=RGPD5 E=0 (RANBP2-like and GRIP domain-containing protein 5/6)	S796:T799	SKSARFSPKTPPR,ARFSPKTPPRWAE	1	1	0	9.31933e-10	16.236	16.9376	16.645	17.1102	18.6384	19.3709	16.5002	16.4626	16.614	17.5512	18.5781	18.5202	rna21879S796:T799	-1.69092	0.0806154	0.15667	0.0346135	0.733254	0.847077
rna91613	gnl|gene46728|rna91613	lGn=tp53bp2.L hRef=sp|Q13625|ASPP2_HUMAN hGn=TP53BP2 E=0 (Apoptosis-stimulating of p53 protein 2)	S700:S725	GRVKSNSPEPEGD,RIPRPLSPTKLLP	1	1	1	0.105985	19.7323	19.6593	19.82	19.8665	18.9952	18.8914	19.5185	19.6527	19.7201	19.5794	19.2581	19.0199	rna91613S700:S725	0.344636	0.106814	-0.0347214	0.156794	0.232841	0.927009
rna91613	gnl|gene46728|rna91613	lGn=tp53bp2.L hRef=sp|Q13625|ASPP2_HUMAN hGn=TP53BP2 E=0 (Apoptosis-stimulating of p53 protein 2)	T791:S793	TLAAMETISAPKQ,AAMETISAPKQSP	1	1	0	0.498178	15.1802	15.1356	15.1447	14.9851	16.0302	15.7116	15.783	15.5633	15.8583	15.488	16.6007	16.6341	rna91613T791:S793	-0.506019	-0.581371	-0.665257	0.30984	0.02038	0.246452
rna18907	gnl|gene6463|rna18907	lGn=sstr2.S hRef=sp|P30874|SSR2_HUMAN hGn=SSTR2 E=0 (Somatostatin receptor type 2)	S336:S344	LCLSKVSGMDEVD,MDEVDRSDSKHDK	1	1	1	0.0222515	15.8231	15.9852	15.7917	14.7821	14.7091	15.4239	15.9177	15.7831	15.5242	15.61	15.2994	14.9613	rna18907S336:S344	0.45142	0.124979	-0.318585	0.123538	0.407531	0.342072
rna86067	gnl|gene42909|rna86067	lGn=LOC108710817 hRef=sp|Q8TEQ6|GEMI5_HUMAN hGn=GEMIN5 E=0 (Gem-associated protein 5)	S580:T586	LTQNGTSDQEHGT,SDQEHGTPEPVAT	1	1	0	1	16.794	17.0879	17.1241	16.3833	16.219	16.0593	16.6239	16.5635	16.7042	16.3945	16.1048	15.8846	rna86067S580:T586	0.502553	0.371479	0.0925401	0.067423	0.0559732	0.629319
rna77767	gnl|gene37143|rna77767	lGn=LOC108704241 hRef=sp|P51523|ZNF84_HUMAN hGn=ZNF84 E=0 (Zinc finger protein 84)	T190:S195	DDENAGTSPPESP,GTSPPESPVIKPI	1	1	1	0.483691	16.371	16.1064	16.5159	17.1894	17.9147	18.0882	16.3627	16.2863	16.021	17.8014	18.1563	17.9609	rna77767T190:S195	-1.74952	0.107747	-0.242102	0.000276454	0.534421	0.479986
rna83354	gnl|gene41077|rna83354	lGn=LOC108704250 hRef=sp|Q9BW71|HIRP3_HUMAN hGn=HIRIP3 E=5.4E-16 (HIRA-interacting protein 3)	S108:S120	PTEGHASEEEDSG,GIEPFGSDNKRLS	1	1	1	2.25884e-08	19.5384	19.8256	19.5631	18.9882	18.4856	18.1297	18.8945	19.0592	19.1277	18.4447	18.8464	19.0013	rna83354S108:S120	0.262952	0.615295	-0.22963	0.250036	0.00723651	0.491503
rna83354	gnl|gene41077|rna83354	lGn=LOC108704250 hRef=sp|Q9BW71|HIRP3_HUMAN hGn=HIRIP3 E=5.4E-16 (HIRA-interacting protein 3)	S126:S128	SDNKRLSGSSSEA,NKRLSGSSSEAAA	1	1	1	0.166916	17.3023	17.6643	17.2633	18.7133	19.6979	20.1032	17.2	16.766	17.5151	19.4387	20.0734	19.8597	rna83354S126:S128	-2.63024	0.249608	-0.285809	0.000865661	0.389937	0.575933
rna83354	gnl|gene41077|rna83354	lGn=LOC108704250 hRef=sp|Q9BW71|HIRP3_HUMAN hGn=HIRIP3 E=5.4E-16 (HIRA-interacting protein 3)	S126:S129	SDNKRLSGSSSEA,KRLSGSSSEAAAA	1	1	1	0.468906	15.6751	15.811	15.6044	17.408	18.787	19.2658	16.0524	15.6095	15.4192	16.893	18.0579	17.85	rna83354S126:S129	-1.90658	0.00313028	0.886633	0.017877	0.988548	0.262866
rna83354	gnl|gene41077|rna83354	lGn=LOC108704250 hRef=sp|Q9BW71|HIRP3_HUMAN hGn=HIRIP3 E=5.4E-16 (HIRA-interacting protein 3)	S179:T187	KSKVSGSSDTEAK,DTEAKTTPAKSIG	1	1	1	1	19.7999	19.9618	19.7817	21.7369	20.9025	20.3772	19.7516	19.506	20.0331	21.2146	20.692	20.567	rna83354S179:T187	-1.06099	0.0842158	0.18101	0.0151673	0.646161	0.710593
rna83354	gnl|gene41077|rna83354	lGn=LOC108704250 hRef=sp|Q9BW71|HIRP3_HUMAN hGn=HIRIP3 E=5.4E-16 (HIRA-interacting protein 3)	S323:S326	KRTAGKSKGSDSD,AGKSKGSDSDDEE	1	1	1	1	17.3294	17.96	16.9386	18.1505	19.874	20.171	16.6611	16.8022	17.3857	19.0458	19.8022	18.8572	rna83354S323:S326	-2.28541	0.459677	0.16344	0.00406821	0.288276	0.82968
rna83354	gnl|gene41077|rna83354	lGn=LOC108704250 hRef=sp|Q9BW71|HIRP3_HUMAN hGn=HIRIP3 E=5.4E-16 (HIRA-interacting protein 3)	S326:S328	AGKSKGSDSDDEE,KSKGSDSDDEEQE	1	1	1	0.00408694	15.9501	16.2114	16.2469	16.8415	19.0328	19.4442	16.1936	15.6967	14.7518	18.2432	19.1924	18.2153	rna83354S326:S328	-3.00294	0.588786	-0.110814	0.0059211	0.296736	0.907713
rna83354	gnl|gene41077|rna83354	lGn=LOC108704250 hRef=sp|Q9BW71|HIRP3_HUMAN hGn=HIRIP3 E=5.4E-16 (HIRA-interacting protein 3)	S635:S641	WNPYKTSPSRDVS,SPSRDVSPPAEYR	1	1	0	0.691324	19.2301	19.27	19.839	20.2203	19.4754	19.7273	19.4066	18.9614	19.3316	19.3002	19.5448	19.4189	rna83354S635:S641	-0.188083	0.213161	0.386381	0.311389	0.430132	0.21307
rna33462	gnl|gene11522|rna33462	lGn=heatr6.S hRef=sp|Q6AI08|HEAT6_HUMAN hGn=HEATR6 E=0 (HEAT repeat-containing protein 6)	S378:S393	YLGPQKSPLDPHQ,VGKDHFSPQVQRY	1	1	1	6.84525e-10	19.4069	20.0474	19.6618	17.3978	16.9202	16.9685	19.5133	19.7796	19.6994	18.1057	17.7628	17.6017	rna33462S378:S393	1.84069	0.041235	-0.727926	0.00152961	0.852815	0.0266341
rna33462	gnl|gene11522|rna33462	lGn=heatr6.S hRef=sp|Q6AI08|HEAT6_HUMAN hGn=HEATR6 E=0 (HEAT repeat-containing protein 6)	S404:S405	RYKKINSSDSEYS,YKKINSSDSEYSD	1	1	1	0.415742	18.7348	18.3673	18.5525	17.8345	18.8175	18.6756	17.7832	17.8421	18.0457	17.5035	17.9735	17.5209	rna33462S404:S405	0.224358	0.661194	0.776538	0.285931	0.00919402	0.110274
rna30127	gnl|gene10363|rna30127	lGn=kiaa1328.L hRef=sp|Q86T90|K1328_HUMAN hGn=KIAA1328 E=1.45E-73 (Protein hinderin)	S272:T283	RHPPERSSPCTHG,HGNGIQTPPKKSS	1	1	1	0.181102	17.7307	18.2975	18.1463	19.2999	18.8507	18.8363	17.8656	18.2098	18.0205	19.3888	19.0349	18.7303	rna30127S272:T283	-1.01942	0.0262419	-0.0557321	0.0174905	0.901651	0.8308
rna3562	gnl|gene1224|rna3562	lGn=chaf1b.L hRef=sp|Q13112|CAF1B_HUMAN hGn=CHAF1B E=0 (Chromatin assembly factor 1 subunit B)	S417:S427	QSKKVSSPGSRQE,RQELTPSNKSMEH	1	1	1	0.166097	19.2815	18.9357	19.277	19.5895	20.4545	20.4546	19.4073	18.6465	19.2219	20.219	20.0333	19.925	rna3562S417:S427	-0.967231	0.0728715	0.107056	0.0386379	0.794845	0.751387
rna3562	gnl|gene1224|rna3562	lGn=chaf1b.L hRef=sp|Q13112|CAF1B_HUMAN hGn=CHAF1B E=0 (Chromatin assembly factor 1 subunit B)	T464:S467	SNSLASTPNSEDK,LASTPNSEDKRNA	1	1	1	0.00210433	18.7979	17.3684	18.1685	18.6508	16.4813	16.7819	16.494	15.3209	15.5604	17.6075	15.4	14.9802	rna3562T464:S467	-0.204103	2.31985	1.30877	0.834626	0.0138399	0.286743
rna3562	gnl|gene1224|rna3562	lGn=chaf1b.L hRef=sp|Q13112|CAF1B_HUMAN hGn=CHAF1B E=0 (Chromatin assembly factor 1 subunit B)	S552:S564	RLRTEDSPSCSSS,SDKPSGSDQTNK*	1	1	1	1	18.2021	18.679	18.4305	17.2683	16.3559	16.359	18.3236	18.7411	18.6071	17.3165	17.1491	17.3993	rna3562S552:S564	1.26896	-0.12007	-0.627246	0.00215841	0.551467	0.168907
rna49656	gnl|gene16997|rna49656	lGn=sytl2.L hRef=sp|Q9HCH5|SYTL2_HUMAN hGn=SYTL2 E=5.44E-164 (Synaptotagmin-like protein 2)	S323:S330	VGKNNISAEPVDE,AEPVDESPENSLD	1	1	1	1.07829e-09	17.0143	17.5206	16.5536	13.9602	14.1913	14.7828	16.93	17.2522	17.0853	15.037	15.0937	15.3438	rna49656S323:S330	1.93098	-0.0596803	-0.846749	0.000128893	0.855022	0.0596763
rna39387	gnl|gene13534|rna39387	lGn=dpysl5.S hRef=sp|Q9BPU6|DPYL5_HUMAN hGn=DPYSL5 E=0 (Dihydropyrimidinase-related protein 5)	T507:T514	NSGKKETGSPMAD,GSPMADTPTRPST	1	1	1	0.0910177	16.8369	17.7443	16.9091	16.902	17.4908	16.9337	17.3155	17.3353	17.7256	17.271	17.7451	17.5935	rna39387T507:T514	-0.0777372	-0.295411	-0.42774	0.708198	0.428682	0.151795
rna79704	gnl|gene38512|rna79704	lGn=LOC108712420 hRef=sp|Q9Y5F6|PCDGM_HUMAN hGn=PCDHGC5 E=0 (Protocadherin gamma-C5)	S580:S590	IAQEKISQSASVG,SVGYLVSKISAVD	1	1	1	1	20.4003	20.991	20.4609	18.701	16.5957	15.838	20.6576	20.9192	20.8047	20.7035	17.2647	16.439	rna79704S580:S590	2.65808	-0.176433	-1.09085	0.178344	0.455324	0.529009
rna43664	gnl|gene14963|rna43664	lGn=ralgps2.L hRef=sp|Q86X27|RGPS2_HUMAN hGn=RALGPS2 E=0 (Ras-specific guanine nucleotide-releasing factor RalGPS2)	S296:S308	TPRTAASKEDLVG,GPEVGASPTSSRK	1	1	1	0.104036	20.1079	20.0535	20.1538	22.0479	21.5787	21.5942	20.1923	19.9099	19.779	21.9231	21.4511	21.5361	rna43664S296:S308	-1.67637	0.144646	0.103488	0.00103358	0.357367	0.650457
rna43664	gnl|gene14963|rna43664	lGn=ralgps2.L hRef=sp|Q86X27|RGPS2_HUMAN hGn=RALGPS2 E=0 (Ras-specific guanine nucleotide-releasing factor RalGPS2)	Y420:S422	FERNRLYHSLGPM,RNRLYHSLGPMTR	1	1	1	2.26284e-08	18.0706	18.0968	17.8407	18.2359	17.6211	17.542	17.6371	17.5488	17.4888	17.9835	17.5511	17.3687	rna43664Y420:S422	-0.0762043	0.44445	0.165243	0.72004	0.0164358	0.59436
rna89569	gnl|gene45268|rna89569	lGn=nolc1.L hRef=sp|Q14978|NOLC1_HUMAN hGn=NOLC1 E=1.64E-43 (Nucleolar and coiled-body phosphoprotein 1)	T432:T438	ATPTSKTPAKPGT,TPAKPGTPKTSTA	1	1	1	0.402756	20.2199	21.3483	18.8506	22.9351	22.6362	20.6585	19.9413	20.4611	18.3013	22.7111	20.9569	19.0783	rna89569T432:T438	-1.34749	0.571668	1.1612	0.3474	0.588415	0.418359
rna89569	gnl|gene45268|rna89569	lGn=nolc1.L hRef=sp|Q14978|NOLC1_HUMAN hGn=NOLC1 E=1.64E-43 (Nucleolar and coiled-body phosphoprotein 1)	T496:T502	TPTSKKTPAKPGT,TPAKPGTPKTSAA	1	1	1	0.690425	17.1179	17.0265	17.3335	18.6561	16.9483	16.813	16.1102	15.8569	16.5754	17.634	16.0139	16.4027	rna89569T496:T502	-0.50268	0.978449	0.788964	0.420695	0.0285833	0.36447
rna89569	gnl|gene45268|rna89569	lGn=nolc1.L hRef=sp|Q14978|NOLC1_HUMAN hGn=NOLC1 E=1.64E-43 (Nucleolar and coiled-body phosphoprotein 1)	T536:T544	KPAAKTTPAKPAA,AKPAAKTTPAKPA	1	1	1	1	19.0423	19.549	20.046	21.0472	19.6188	19.5976	19.708	19.522	19.9198	20.2749	19.2095	18.732	rna89569T536:T544	0.311138	-0.170809	0.682395	0.569492	0.627004	0.360938
rna89569	gnl|gene45268|rna89569	lGn=nolc1.L hRef=sp|Q14978|NOLC1_HUMAN hGn=NOLC1 E=1.64E-43 (Nucleolar and coiled-body phosphoprotein 1)	T536:T545	KPAAKTTPAKPAA,KPAAKTTPAKPAA	1	1	1	0.395617	17.6943	17.9436	18.1247	19.3622	17.762	17.5464	18.0505	17.7444	18.2457	18.454	17.5254	16.7124	rna89569T536:T545	0.449622	-0.0926704	0.659644	0.469769	0.655063	0.436443
rna31300	gnl|gene10770|rna31300	lGn=ngdn.L hRef=sp|Q8NEJ9|NGDN_HUMAN hGn=NGDN E=1.47E-123 (Neuroguidin)	S150:S152	EPDERESDSGEEG,DERESDSGEEGAE	1	1	1	1.05006e-09	16.9507	16.9348	16.6406	17.0589	18.3365	18.227	16.8432	16.4015	16.2146	17.2811	18.2252	17.7885	rna31300S150:S152	-1.27856	0.35559	0.109163	0.0226795	0.189557	0.836622
rna37817	gnl|gene13012|rna37817	lGn=irf2bpl.S hRef=sp|Q9H1B7|I2BPL_HUMAN hGn=IRF2BPL E=0 (Probable E3 ubiquitin-protein ligase IRF2BPL)	S547:S552	SSARRNSSSPVSP,NSSSPVSPASVTG	1	1	0	0.00207336	17.103	17.756	17.3661	16.6728	17.9337	18.3263	17.1766	16.8004	17.32	18.1902	17.7209	18.0001	rna37817S547:S552	-0.871401	0.309348	-0.326136	0.0139122	0.277736	0.58524
rna74412	gnl|gene34740|rna74412	lGn=LOC108699873 hRef=tr|F2Z2T0|F2Z2T0_HUMAN hGn=RABL6 E=0 (Rab-like protein 6)	S512:T529	AVSQSRSQKNTPS,SGAAQSTGKATRG	1	1	1	0.690752	17.1126	18.558	17.9665	16.965	16.8013	16.8336	18.4091	18.3928	18.5878	17.7132	16.8319	16.6796	rna74412S512:T529	1.38837	-0.584215	-0.208228	0.0453788	0.29742	0.585759
rna74412	gnl|gene34740|rna74412	lGn=LOC108699873 hRef=tr|F2Z2T0|F2Z2T0_HUMAN hGn=RABL6 E=0 (Rab-like protein 6)	T516:T529	SRSQKNTPSDQLI,SGAAQSTGKATRG	1	1	1	0.328875	18.6686	19.7812	19.0025	17.9095	17.6222	17.593	19.3886	19.4958	19.7842	18.6289	16.919	17.5692	rna74412T516:T529	1.85051	-0.405427	0.00254822	0.0585846	0.345332	0.996425
rna74412	gnl|gene34740|rna74412	lGn=LOC108699873 hRef=tr|F2Z2T0|F2Z2T0_HUMAN hGn=RABL6 E=0 (Rab-like protein 6)	S528:T529	ISGAAQSTGKATR,SGAAQSTGKATRG	1	1	1	0.156715	17.3126	16.6761	17.0101	16.4113	18.1819	18.4875	17.4321	16.8537	16.5248	17.508	18.2736	18.3166	rna74412S528:T529	-1.09586	0.0627333	-0.339135	0.0425653	0.856428	0.664665
rna63983	gnl|gene24488|rna63983	lGn=Xelaev18015497m	S116:Y119	AKIRMWSLVYPET,RMWSLVYPETKLF	1	1	0	1.05264e-09	19.0059	18.8144	19.3783	16.4741	16.337	16.9003	18.964	19.0402	19.4161	16.7173	16.1854	16.1355	rna63983S116:Y119	2.79405	-0.0739129	0.2244	0.000419848	0.750601	0.423661
rna37270	gnl|gene12823|rna37270	lGn=slc4a10.L hRef=tr|F8WDX9|F8WDX9_HUMAN hGn=SLC4A10 E=0 (Sodium-driven chloride bicarbonate exchanger)	T135:T140	NGYRLITERNETD,ITERNETDLDIKA	1	1	1	1.00276e-09	17.632	16.7131	15.1391	13.407	13.799	13.8072	17.7155	16.361	14.7706	16.1513	14.479	16.1696	rna37270T135:T140	0.682422	0.212352	-1.92889	0.545069	0.859045	0.0680713
rna75289	gnl|gene35339|rna75289	lGn=LOC108702323 hRef=sp|Q6ZVM7|TM1L2_HUMAN hGn=TOM1L2 E=0 (TOM1-like protein 2)	S140:T144	ADLDALSPIHTPQ,ALSPIHTPQRSVP	1	1	0	9.60037e-10	13.0121	13.0759	12.8294	11.6702	12.4324	13.3288	13.1836	12.9378	12.8046	11.5334	13.1323	12.967	rna75289S140:T144	0.43107	-0.00285721	-0.0671269	0.487398	0.984074	0.928046
rna80281	gnl|gene38901|rna80281	lGn=LOC108709472 hRef=tr|G5E972|G5E972_HUMAN hGn=TMPO E=5.78E-16 (Lamina-associated polypeptide 2, isoforms beta/gamma)	Y264:T270	DKNTMTYRSPANT,YRSPANTPKACVF	1	1	1	0.298771	16.3717	16.3748	16.1555	16.1719	17.2671	17.3963	16.3115	15.791	16.1471	16.8564	17.8274	18.0174	rna80281Y264:T270	-1.48383	0.217431	-0.621965	0.0383395	0.294839	0.305451
rna80281	gnl|gene38901|rna80281	lGn=LOC108709472 hRef=tr|G5E972|G5E972_HUMAN hGn=TMPO E=5.78E-16 (Lamina-associated polypeptide 2, isoforms beta/gamma)	T288:S299	PKTDDSTSEDFCE,CETMSQSPLGLSA	1	1	1	1	13.8818	11.4518	11.8487	11.302	12.4087	13.6267	13.1088	10.8807	12.8069	13.2528	10.2915	11.6726	rna80281T288:S299	0.526502	0.128657	0.706848	0.659275	0.906324	0.553027
rna80281	gnl|gene38901|rna80281	lGn=LOC108709472 hRef=tr|G5E972|G5E972_HUMAN hGn=TMPO E=5.78E-16 (Lamina-associated polypeptide 2, isoforms beta/gamma)	S299:S304	CETMSQSPLGLSA,QSPLGLSATRRKP	1	1	1	1	15.7216	15.7619	14.7597	14.2407	16.2001	15.7716	16.4397	15.69	15.4348	15.8933	16.1559	16.1136	rna80281S299:S304	-0.199393	-0.440442	-0.650089	0.581248	0.378915	0.388504
rna10724	gnl|gene3685|rna10724	lGn=stt3b.S hRef=sp|Q8TCJ2|STT3B_HUMAN hGn=STT3B E=0 (Dolichyl-diphosphooligosaccharide--protein glycosyltransferase subunit STT3B)	S495:S501	PPVEDSSDEERNS,SDEERNSGTLYDK	1	1	0	0.196312	17.3259	16.8695	16.1479	17.6376	19.0864	19.3568	17.3931	17.176	15.8698	17.2972	19.3648	19.5991	rna10724S495:S501	-1.94069	-0.0319131	-0.0600465	0.101251	0.959458	0.950587
rna44526	gnl|gene15258|rna44526	lGn=kdm3b.L hRef=sp|Q7LBC6|KDM3B_HUMAN hGn=KDM3B E=0 (Lysine-specific demethylase 3B)	S280:S286	RRRKLPSDAENDS,SDAENDSAGKKQK	1	1	1	9.01238e-10	20.5542	20.5224	20.3461	20.1091	19.2543	18.4381	20.6228	20.4624	20.7235	19.8333	19.0981	18.7469	rna44526S280:S286	1.37682	-0.128668	0.0411015	0.0436244	0.26864	0.947297
rna10418	gnl|gene3578|rna10418	lGn=pkp4.S hRef=sp|Q99569|PKP4_HUMAN hGn=PKP4 E=0 (Plakophilin-4)	S106:S109	LGAESPSIGSVSS,ESPSIGSVSSTEK	1	1	1	1	16.4789	16.3285	16.1679	10.7315	13.0284	13.1433	16.205	16.508	16.2596	13.7341	13.5461	13.4275	rna10418S106:S109	2.75497	0.000924428	-1.26816	2.89428e-05	0.994645	0.24679
rna10418	gnl|gene3578|rna10418	lGn=pkp4.S hRef=sp|Q99569|PKP4_HUMAN hGn=PKP4 E=0 (Plakophilin-4)	S253:S263	VPSRSQSPSYVIG,VIGSGVSPSRGSL	1	1	0	0.0311746	18.2068	18.7965	17.7802	16.2493	15.4584	16.0351	18.4492	18.2737	18.2736	16.8375	15.8941	16.2523	rna10418S253:S263	2.00425	-0.0709985	-0.413667	0.0150684	0.833718	0.318797
rna95335	gnl|gene49386|rna95335	lGn=LOC108697655 hRef=tr|F8WAI8|F8WAI8_HUMAN hGn=ZBTB40 E=0 (Zinc finger and BTB domain-containing protein 40)	S165:S175	PAEHKVSPVSTAA,TAAPFVSPAEKSN	1	1	1	0.00247793	15.1006	15.6844	14.9051	14.1362	13.5131	13.3322	14.9256	15.4587	15.3268	14.1344	13.7631	13.7401	rna95335S165:S175	1.35784	-0.00698789	-0.218665	0.00319475	0.981676	0.48422
rna88746	gnl|gene44718|rna88746	lGn=LOC108699878 hRef=sp|Q6ZV29|PLPL7_HUMAN hGn=PNPLA7 E=0 (Patatin-like phospholipase domain-containing protein 7)	S389:S399	GHKRSRSSSSIAE,IAEIPGSPKAAKS	1	1	0	1	21.0776	19.3363	18.2078	20.0709	17.9441	17.9567	20.5119	19.0334	17.9643	21.1274	18.4488	18.4781	rna88746S389:S399	-0.18155	0.37069	-0.69422	0.882957	0.75638	0.575398
rna76196	gnl|gene36028|rna76196	lGn=LOC108719306 hRef=sp|Q96GY0|ZC21A_HUMAN hGn=ZC2HC1A E=1.74E-126 (Zinc finger C2HC domain-containing protein 1A)	S174:S180	ILKKTNSPAAVPS,SPAAVPSPASRLP	1	1	1	0.191905	15.237	17.9467	16.5159	17.2108	19.9778	19.6716	18.0124	18.4014	18.5415	18.4744	20.3842	20.5708	rna76196S174:S180	-1.49135	-1.75191	-0.856381	0.14973	0.149804	0.48348
rna76196	gnl|gene36028|rna76196	lGn=LOC108719306 hRef=sp|Q96GY0|ZC21A_HUMAN hGn=ZC2HC1A E=1.74E-126 (Zinc finger C2HC domain-containing protein 1A)	T228:T240	KNSTTVTSPQAGG,GALNSRTPPSLVR	1	1	1	0.564021	19.6948	19.8028	19.5341	19.2658	18.0225	18.0346	19.1149	19.2617	19.5488	19.5347	17.7395	18.1015	rna76196T228:T240	0.849926	0.368737	-0.0176144	0.258265	0.0821587	0.980833
rna76196	gnl|gene36028|rna76196	lGn=LOC108719306 hRef=sp|Q96GY0|ZC21A_HUMAN hGn=ZC2HC1A E=1.74E-126 (Zinc finger C2HC domain-containing protein 1A)	S229:T240	NSTTVTSPQAGGA,GALNSRTPPSLVR	1	1	1	1	18.5352	18.5031	18.1091	18.0911	16.8499	16.9043	17.8184	18.4752	18.1649	18.0007	16.7869	16.7115	rna76196S229:T240	0.986493	0.229613	0.115405	0.127395	0.387117	0.852447
rna96950	gnl|gene50443|rna96950	lGn=LOC108713469 hRef=sp|P98088|MUC5A_HUMAN hGn=MUC5AC E=0 (Mucin-5AC)	S720:S728	GPSCRDSCSNPER,SNPERGSICENRC	1	1	0	9.64729e-06	18.2327	14.917	12.917	9.68384	12.5385	12.2622	19.2869	15.2222	12.5797	13.3628	11.8206	12.6863	rna96950S720:S728	3.07303	-0.340715	-1.12838	0.252869	0.898156	0.348625
rna43228	gnl|gene14818|rna43228	lGn=col4a3bp.L hRef=tr|A0A2R8YEA4|A0A2R8YEA4_HUMAN hGn=CERT1 E=0 (Ceramide transfer protein)	S123:S126	SESGYGSESSLRR,GYGSESSLRRHGS	1	1	0	0.286847	13.1592	14.3186	13.7664	13.2448	16.0153	16.9005	13.9988	13.6973	14.117	14.7341	16.1738	15.6941	rna43228S123:S126	-1.59631	-0.189658	-0.147185	0.0538325	0.63836	0.909778
rna11736	gnl|gene4035|rna11736	lGn=gpatch4.L hRef=tr|A0A0A0MRK1|A0A0A0MRK1_HUMAN hGn=GPATCH4 E=3.02E-61 (G patch domain-containing protein 4)	S256:S262	KRKRADSERKEES,SERKEESQENGHE	1	1	1	1.07546e-09	16.7321	16.8394	16.9303	16.8397	15.6918	15.7185	16.1022	16.5571	16.5701	16.6393	16.0793	15.647	rna11736S256:S262	0.287943	0.424147	-0.0385218	0.440784	0.0963803	0.939519
rna35221	gnl|gene12124|rna35221	lGn=micall2.S hRef=sp|Q8IY33|MILK2_HUMAN hGn=MICALL2 E=3.02E-106 (MICAL-like protein 2)	S422:T432	SSQPIKSPSFTIN,TINSTPTGKLTTP	1	1	1	1	20.3887	18.7375	16.415	16.0069	16.0849	15.7832	20.0304	18.6963	16.165	16.4912	15.6279	16.9862	rna35221S422:T432	1.92877	0.216505	-0.410123	0.22501	0.899928	0.411121
rna35221	gnl|gene12124|rna35221	lGn=micall2.S hRef=sp|Q8IY33|MILK2_HUMAN hGn=MICALL2 E=3.02E-106 (MICAL-like protein 2)	T436:S448	TPTGKLTTPSAKD,DEPKETSPKPWEL	1	1	0	0.446818	17.5046	17.643	17.5711	15.6032	15.0236	14.8634	17.3962	17.1884	17.3246	16.2453	16.1025	15.8726	rna35221T436:S448	1.22957	0.269872	-0.910063	0.00179825	0.0269184	0.0379432
rna35221	gnl|gene12124|rna35221	lGn=micall2.S hRef=sp|Q8IY33|MILK2_HUMAN hGn=MICALL2 E=3.02E-106 (MICAL-like protein 2)	T437:S448	PTGKLTTPSAKDE,DEPKETSPKPWEL	1	1	0	1	18.362	18.5643	18.7083	16.6659	16.0866	15.7431	18.362	18.0776	18.4474	17.3605	16.8085	16.8438	rna35221T437:S448	1.29139	0.24924	-0.839088	0.00621108	0.173386	0.0693906
rna35221	gnl|gene12124|rna35221	lGn=micall2.S hRef=sp|Q8IY33|MILK2_HUMAN hGn=MICALL2 E=3.02E-106 (MICAL-like protein 2)	T447:S455	KDEPKETSPKPWE,PKPWELSAAKNKA	1	1	0	0.582772	16.9128	17.3438	17.1283	15.6621	18.703	18.7898	17.466	17.4339	17.7473	17.6211	19.0087	18.9554	rna35221T447:S455	-0.979369	-0.420768	-0.810119	0.158362	0.0603895	0.527485
rna35221	gnl|gene12124|rna35221	lGn=micall2.S hRef=sp|Q8IY33|MILK2_HUMAN hGn=MICALL2 E=3.02E-106 (MICAL-like protein 2)	S621:T634	YLSKSGSGQKADE,ISSKGPTPNSNVS	1	1	0	1	19.3584	19.5057	19.2615	17.9672	16.4385	16.4404	19.0578	19.3263	19.2482	17.6212	17.7019	17.386	rna35221S621:T634	1.64106	0.164466	-0.620974	0.000222823	0.199208	0.346563
rna35221	gnl|gene12124|rna35221	lGn=micall2.S hRef=sp|Q8IY33|MILK2_HUMAN hGn=MICALL2 E=3.02E-106 (MICAL-like protein 2)	T656:S664	QKLKPVTKTPQTQ,TPQTQGSLPKVAE	1	1	1	0.456057	17.3442	18.418	17.1155	17.1481	18.4493	18.347	18.2435	19.024	18.3418	18.1859	19.7767	19.9443	rna35221T656:S664	-0.765875	-0.910533	-1.32082	0.306757	0.139764	0.137549
rna35221	gnl|gene12124|rna35221	lGn=micall2.S hRef=sp|Q8IY33|MILK2_HUMAN hGn=MICALL2 E=3.02E-106 (MICAL-like protein 2)	T676:S688	ENGAKTTPSTQKI,IPTVINSVKTNTT	1	1	1	1	15.8389	16.1889	16.1339	15.1301	15.894	15.8694	15.7708	16.564	15.8775	14.6501	17.5764	17.4474	rna35221T676:S688	-0.487178	-0.016881	-0.92679	0.665121	0.954638	0.436419
rna30179	gnl|gene10382|rna30179	lGn=rnf8.L hRef=sp|O76064|RNF8_HUMAN hGn=RNF8 E=2.1E-144 (E3 ubiquitin-protein ligase RNF8)	S199:T204	EPELNDSVETDTV,DSVETDTVSPTQQ	1	1	1	0.589268	15.21	14.964	15.0647	14.2322	13.948	14.0142	15.2653	14.794	14.0586	13.1393	14.3148	13.4972	rna30179S199:T204	1.05552	0.373626	0.414393	0.0995998	0.399328	0.355786
rna31046	gnl|gene10686|rna31046	lGn=vapb.L hRef=sp|O95292|VAPB_HUMAN hGn=VAPB E=3.35E-132 (Vesicle-associated membrane protein-associated protein B/C)	S198:S202	ITKTESSLSKSIS,ESSLSKSISSNLD	1	1	0	0.354817	16.9085	16.3329	14.8908	16.74	19.0956	19.5796	17.4741	16.1412	10.5178	17.7376	19.2046	19.1305	rna31046S198:S202	-3.97985	1.33303	-0.219146	0.198426	0.600926	0.839978
rna31046	gnl|gene10686|rna31046	lGn=vapb.L hRef=sp|O95292|VAPB_HUMAN hGn=VAPB E=3.35E-132 (Vesicle-associated membrane protein-associated protein B/C)	S200:S205	KTESSLSKSISSN,LSKSISSNLDDSE	1	1	0	0.419913	17.3332	16.4235	16.091	17.4049	19.4617	19.9367	17.6158	16.2891	15.9525	17.9302	19.6246	19.6264	rna31046S200:S205	-2.44126	-0.00324059	-0.126001	0.0330087	0.996157	0.902557
rna31046	gnl|gene10686|rna31046	lGn=vapb.L hRef=sp|O95292|VAPB_HUMAN hGn=VAPB E=3.35E-132 (Vesicle-associated membrane protein-associated protein B/C)	S202:S204	ESSLSKSISSNLD,SLSKSISSNLDDS	1	1	0	0.160593	15.3768	14.7411	14.487	14.359	16.4499	16.9652	15.4132	14.8193	14.0366	14.8244	16.9089	16.5544	rna31046S202:S204	-1.33951	0.111934	-0.171156	0.165753	0.828147	0.875767
rna91778	gnl|gene46845|rna91778	lGn=LOC108702783 hRef=sp|Q01094|E2F1_HUMAN hGn=E2F1 E=7.89E-120 (Transcription factor E2F1)	S268:S277	DTDMCISDPSEAF,SEAFQMSLKSTQG	1	1	1	0.336223	14.0338	13.6808	12.1783	13.851	13.4763	12.1024	11.4739	12.1182	12.0647	12.9002	13.2387	13.115	rna91778S268:S277	-1.19906	1.41208	0.0586316	0.0150877	0.118494	0.92297
rna91978	gnl|gene46990|rna91978	lGn=LOC108716267 hRef=sp|O75385|ULK1_HUMAN hGn=ULK1 E=0 (Serine/threonine-protein kinase ULK1)	S478:T490	FMKVGTSPPSHME,ENTSAPTPRRLSF	1	1	1	1	15.7918	16.209	15.6176	15.7283	16.3855	16.3138	16.3381	16.171	16.0476	16.5966	16.3415	16.1189	rna91978S478:T490	-0.166798	-0.312758	-0.209816	0.371638	0.210338	0.454755
rna75033	gnl|gene35182|rna75033	lGn=irf2bp2.L hRef=sp|Q7Z5L9|I2BP2_HUMAN hGn=IRF2BP2 E=0 (Interferon regulatory factor 2-binding protein 2)	S341:S352	KISTMASPSFISP,SPPSTVSPHSNRT	1	1	1	0.0127104	18.2606	18.4968	18.0224	17.0005	16.5796	16.9532	18.2239	18.1206	17.6387	17.0749	17.1121	17.2519	rna75033S341:S352	0.848114	0.265544	-0.301874	0.0335915	0.310331	0.138621
rna94082	gnl|gene48485|rna94082	lGn=srrm1.S hRef=tr|E9PCT1|E9PCT1_HUMAN hGn=SRRM1 E=5.57E-113 (Serine/arginine repetitive matrix protein 1)	S439:S441	VIEMRKSPSPPSK,EMRKSPSPPSKPR	1	1	0	0.00639943	18.7152	20.211	18.6661	19.4498	21.675	21.5109	18.7561	18.8496	19.6997	20.4844	20.7419	20.8806	rna94082S439:S441	-1.60054	0.0956739	0.176239	0.0220339	0.880583	0.829659
rna94082	gnl|gene48485|rna94082	lGn=srrm1.S hRef=tr|E9PCT1|E9PCT1_HUMAN hGn=SRRM1 E=5.57E-113 (Serine/arginine repetitive matrix protein 1)	S610:S615	PPKRRVSLTPPSK,VSLTPPSKRRMSG	1	1	1	0.0213223	17.3737	18.0201	17.4068	17.1617	18.7126	19.2673	17.4746	17.4368	17.5803	17.9823	18.7434	18.5714	rna94082S610:S615	-0.935146	0.102973	-0.0518106	0.0513912	0.675356	0.944145
rna94082	gnl|gene48485|rna94082	lGn=srrm1.S hRef=tr|E9PCT1|E9PCT1_HUMAN hGn=SRRM1 E=5.57E-113 (Serine/arginine repetitive matrix protein 1)	S637:S639	PGGKRRSPSLTSK,GKRRSPSLTSKHR	1	1	0	0.00397555	16.2043	18.3	16.4409	16.9422	19.0432	19.2204	16.8057	16.411	18.1604	18.3411	18.4687	18.3791	rna94082S637:S639	-1.27059	-0.143979	0.00559107	0.137891	0.873855	0.994601
rna94082	gnl|gene48485|rna94082	lGn=srrm1.S hRef=tr|E9PCT1|E9PCT1_HUMAN hGn=SRRM1 E=5.57E-113 (Serine/arginine repetitive matrix protein 1)	T657:S667	ARSGRETRSSPQI,PQINRLSPSPLSR	1	1	1	0.673001	17.1775	16.9925	17.9991	19.2834	17.912	18.1041	17.7494	17.0503	17.3069	17.9694	17.0595	16.6456	rna94082T657:S667	0.144009	0.0208499	1.20831	0.765403	0.958233	0.106314
rna94082	gnl|gene48485|rna94082	lGn=srrm1.S hRef=tr|E9PCT1|E9PCT1_HUMAN hGn=SRRM1 E=5.57E-113 (Serine/arginine repetitive matrix protein 1)	S677:S680	LSRLDRSSDSPSE,LDRSSDSPSEQRR	1	1	1	0.156256	14.1226	15.4864	15.2361	15.4104	16.3817	16.8877	14.7452	15.295	15.3477	15.6124	16.1508	16.1339	rna94082S677:S680	-0.836356	-0.180923	0.260947	0.0332671	0.722765	0.620827
rna51525	gnl|gene17634|rna51525	lGn=add3.L hRef=sp|Q9UEY8|ADDG_HUMAN hGn=ADD3 E=0 (Gamma-adducin)	S658:S662	DLTPEGSPSKSPS,EGSPSKSPSKKKK	1	1	1	0.00639922	17.2216	16.9424	17.056	18.3545	18.8435	19.1956	17.3929	16.8209	16.4553	18.5786	18.6686	18.8896	rna51525S658:S662	-1.82257	0.183648	0.0856069	0.0141943	0.576157	0.767656
rna7565	gnl|gene2604|rna7565	lGn=wdhd1.L hRef=sp|O75717|WDHD1_HUMAN hGn=WDHD1 E=0 (WD repeat and HMG-box DNA-binding protein 1)	S920:S930	PFKVSASQKSPAF,PAFASNSSRSTSI	1	1	1	0.305015	17.438	19.0575	17.7779	17.3014	18.2845	18.225	18.5077	19.2326	19.64	18.4252	18.8633	18.8874	rna7565S920:S930	0.401432	-1.0356	-0.788325	0.3556	0.166325	0.115652
rna23217	gnl|gene7961|rna23217	lGn=pcm1.L hRef=tr|E9PGW9|E9PGW9_HUMAN hGn=PCM1 E=0 (Pericentriolar material 1 protein)	S484:T491	EQRTLGSAVSSAL,AVSSALTSDNRAA	1	1	1	0.109819	11.2577	11.7791	10.704	11.9943	12.0071	14.0891	11.7959	11.0172	9.47498	12.8893	13.6407	13.3447	rna23217S484:T491	-2.52887	0.484269	-0.594725	0.054426	0.567206	0.488253
rna23217	gnl|gene7961|rna23217	lGn=pcm1.L hRef=tr|E9PGW9|E9PGW9_HUMAN hGn=PCM1 E=0 (Pericentriolar material 1 protein)	T891:S904	QRRQGNTETTSAA,SIRSDDSDTQGLQ	1	1	1	0.546562	15.1936	15.123	15.9891	15.1592	15.7845	16.7258	15.5519	15.5245	15.81	15.9373	16.046	15.7953	rna23217T891:S904	-0.297447	-0.193554	-0.036397	0.0659182	0.565186	0.943958
rna78062	gnl|gene37359|rna78062	lGn=bud13.L hRef=sp|Q9BRD0|BUD13_HUMAN hGn=BUD13 E=3.93E-119 (BUD13 homolog)	S180:T183	RRGRHDSPDTSPP,RHDSPDTSPPRRG	1	1	1	0.690566	11.8178	13.7125	11.9676	13.7659	15.4396	15.7935	12.7572	12.0848	13.5582	14.7044	14.5338	14.769	rna78062S180:T183	-1.86901	-0.300743	0.330581	0.0449175	0.708433	0.650622
rna78062	gnl|gene37359|rna78062	lGn=bud13.L hRef=sp|Q9BRD0|BUD13_HUMAN hGn=BUD13 E=3.93E-119 (BUD13 homolog)	S193:T196	RRGRHDSPDTSPP,RHDSPDTSPPRRG	1	1	1	0.690566	11.8178	13.7125	11.9676	13.7659	15.4396	15.7935	12.7572	12.0848	13.5582	14.7044	14.5338	14.769	rna78062S193:T196	-1.86901	-0.300743	0.330581	0.0449175	0.708433	0.650622
rna78062	gnl|gene37359|rna78062	lGn=bud13.L hRef=sp|Q9BRD0|BUD13_HUMAN hGn=BUD13 E=3.93E-119 (BUD13 homolog)	S206:T209	RRGRHDSPDTSPP,RHDSPDTSPPRRG	1	1	1	0.690566	11.8178	13.7125	11.9676	13.7659	15.4396	15.7935	12.7572	12.0848	13.5582	14.7044	14.5338	14.769	rna78062S206:T209	-1.86901	-0.300743	0.330581	0.0449175	0.708433	0.650622
rna78062	gnl|gene37359|rna78062	lGn=bud13.L hRef=sp|Q9BRD0|BUD13_HUMAN hGn=BUD13 E=3.93E-119 (BUD13 homolog)	S310:S314	RRRRHDSPAQSPP,HDSPAQSPPRRGR	1	1	1	8.22082e-10	14.006	15.6655	14.1943	14.6698	16.6576	17.151	13.5397	13.8423	15.1788	15.9884	16.3701	15.8029	rna78062S310:S314	-1.86689	0.435007	0.105648	0.0538718	0.58198	0.903249
rna78062	gnl|gene37359|rna78062	lGn=bud13.L hRef=sp|Q9BRD0|BUD13_HUMAN hGn=BUD13 E=3.93E-119 (BUD13 homolog)	S349:S353	RRRRHVSLDQSPP,HVSLDQSPPRRGR	1	1	1	9.06018e-10	15.1007	16.7186	16.236	16.5499	18.1243	19.1611	15.9414	15.7703	16.7572	17.1973	17.9875	17.0398	rna78062S349:S353	-1.25187	-0.137906	0.53692	0.0415618	0.822155	0.563393
rna19419	gnl|gene6638|rna19419	lGn=lrrfip2.L hRef=sp|Q9Y608|LRRF2_HUMAN hGn=LRRFIP2 E=0 (Leucine-rich repeat flightless-interacting protein 2)	S351:S363	SSSRRGSGDASCS,SLDPDASLSELRD	1	1	1	0.00247793	17.75	17.9821	17.4881	16.9593	16.2579	15.8295	18.0952	17.8377	17.6856	16.906	16.1438	15.9409	rna19419S351:S363	1.54259	-0.132765	0.0186698	0.0220964	0.516249	0.968308
rna58817	gnl|gene20156|rna58817	lGn=braf.L hRef=tr|A0A2R8Y8E0|A0A2R8Y8E0_HUMAN hGn=BRAF E=0 (Non-specific serine/threonine protein kinase)	S427:T434	DPVCRGSTPGLSA,TPGLSATPPASLP	1	1	1	0.601032	12.8062	14.4074	13.0665	13.0694	11.2976	11.0175	14.1986	14.4759	14.3954	14.7509	12.0132	11.1706	rna58817S427:T434	1.71172	-0.929909	-0.850082	0.253634	0.199003	0.543872
rna58691	gnl|gene20113|rna58691	lGn=rnf168.S hRef=sp|Q8IYW5|RN168_HUMAN hGn=RNF168 E=1.69E-76 (E3 ubiquitin-protein ligase RNF168)	S345:S352	RNTAELSPERAYC,PERAYCSPEKAIE	1	1	1	0.00881636	18.7091	18.3593	18.6043	18.6412	17.8977	18.1251	18.8823	18.4995	18.8007	18.6742	18.0071	18.2919	rna58691S345:S352	0.403085	-0.169909	-0.103038	0.164013	0.337734	0.742944
rna79998	gnl|gene38724|rna79998	lGn=pacs2.L hRef=sp|Q86VP3|PACS2_HUMAN hGn=PACS2 E=0 (Phosphofurin acidic cluster sorting protein 2)	S441:S447	QNERANSLDNERS,SLDNERSPETRNH	1	1	1	1.06713e-09	16.6176	16.8369	16.6492	16.4579	15.1432	15.0164	16.6598	16.351	16.5689	16.5202	15.1316	15.0834	rna79998S441:S447	0.948162	0.174655	-0.0392265	0.177846	0.206961	0.955392
rna12793	gnl|gene4392|rna12793	lGn=scaf11.L hRef=tr|F8VXG7|F8VXG7_HUMAN hGn=SCAF11 E=2.4E-132 (Protein SCAF11)	S315:S326	RRSTRNSKTEDAS,ASQLQSSPKSSNS	1	1	1	0.0782839	19.7226	19.8019	19.6558	17.1376	14.7173	14.5794	19.5176	19.5879	19.8749	19.0509	15.3997	15.2361	rna12793S315:S326	3.09788	0.0666377	-1.08415	0.129582	0.615089	0.514502
rna12793	gnl|gene4392|rna12793	lGn=scaf11.L hRef=tr|F8VXG7|F8VXG7_HUMAN hGn=SCAF11 E=2.4E-132 (Protein SCAF11)	S904:S910	RKSRFHSPSTTWS,SPSTTWSPNKTDI	1	1	1	0.19959	17.7283	17.7638	17.7707	17.2339	17.0301	17.088	17.7206	17.6763	17.5019	17.3617	17.1224	17.0861	rna12793S904:S910	0.442881	0.121348	-0.072731	0.017437	0.207183	0.532903
rna8281	gnl|gene2851|rna8281	lGn=lama1.L hRef=sp|P25391|LAMA1_HUMAN hGn=LAMA1 E=0 (Laminin subunit alpha-1)	T240:S242	LNADLMTLSYRDL,ADLMTLSYRDLRD	1	1	1	1	15.6978	15.342	15.7093	15.5941	15.2788	15.218	15.7352	15.5833	15.5032	15.375	15.1797	15.3827	rna8281T240:S242	0.294764	-0.0242046	0.0511189	0.0362218	0.871823	0.72725
rna36460	gnl|gene12537|rna36460	lGn=LOC108719555	S150:T164	SRTDPPSPAAPLP,TSLSLQTPPPSRK	1	1	1	2.25674e-08	13.6144	13.8245	13.4785	12.3591	13.7702	13.705	14.0731	13.9433	13.9999	13.2016	13.852	13.6635	rna36460S150:T164	0.433053	-0.366317	-0.294306	0.149797	0.0538655	0.601115
rna55023	gnl|gene18853|rna55023	lGn=ppp4r4.S hRef=sp|Q6NUP7|PP4R4_HUMAN hGn=PPP4R4 E=0 (Serine/threonine-protein phosphatase 4 regulatory subunit 4)	S160:S174	HRDTGVSNAWLDT,LAVIEVSPKETIR	1	1	1	1	15.7009	15.4606	14.8124	14.6679	14.3792	14.3153	15.6263	15.368	14.5115	14.3833	14.7376	14.8381	rna55023S160:S174	0.515618	0.156066	-0.198844	0.26275	0.735296	0.323673
rna53417	gnl|gene18287|rna53417	lGn=ctnna1.S hRef=sp|P35221|CTNA1_HUMAN hGn=CTNNA1 E=0 (Catenin alpha-1)	S638:S649	PEELDDSDFETED,EDFDVRSRTSVQT	1	1	0	1.05744e-09	17.3291	17.2381	16.5901	16.3021	16.0082	15.9155	17.0398	16.4938	16.65	16.5146	15.3695	15.1163	rna53417S638:S649	1.0611	0.32457	0.408493	0.119316	0.323369	0.445305
rna53417	gnl|gene18287|rna53417	lGn=ctnna1.S hRef=sp|P35221|CTNA1_HUMAN hGn=CTNNA1 E=0 (Catenin alpha-1)	S649:T651	EDFDVRSRTSVQT,FDVRSRTSVQTED	1	1	0	0.222194	17.9559	17.6877	17.0277	17.3694	19.0105	19.8706	17.5843	17.3889	16.9169	18.6262	19.7739	19.1814	rna53417S649:T651	-1.89712	0.26038	-0.443632	0.0131762	0.489995	0.622714
rna9250	gnl|gene3194|rna9250	lGn=nelfe.S hRef=tr|A2ABK4|A2ABK4_HUMAN hGn=NELFE E=2.61E-51 (Negative elongation factor E (Fragment))	S131:S138	RRSQRKSLYESFV,LYESFVSPSERMQ	1	1	0	0.157869	17.145	17.8057	17.3513	14.8307	13.1728	13.4525	17.6016	17.4864	17.7087	16.0291	14.4127	14.2643	rna9250S131:S138	2.69687	-0.1649	-1.08334	0.0396966	0.493228	0.229264
rna5730	gnl|gene1970|rna5730	lGn=appl1.S hRef=sp|Q9UKG1|DP13A_HUMAN hGn=APPL1 E=0 (DCC-interacting protein 13-alpha)	S393:S401	AARVNQSALEAVT,LEAVTPSPSFQQR	1	1	0	0.155748	14.5393	14.6711	14.6353	13.0093	14.3107	14.4505	15.1709	14.6644	14.9388	13.9166	14.6004	14.4934	rna5730S393:S401	0.587883	-0.309464	-0.41333	0.0932699	0.161679	0.477044
rna76293	gnl|gene36097|rna76293	lGn=LOC108701067 hRef=tr|A0A6E1W127|A0A6E1W127_HUMAN hGn=MYH7B E=0 (Myosin-7B)	S174:T178	RNRENQSMLITGE,NQSMLITGESGAG	1	1	0	0.191146	18.8113	19.2973	18.5822	17.769	17.9197	18.4209	18.7272	18.8028	18.9715	18.4192	18.1415	18.6165	rna76293S174:T178	0.441458	0.0630614	-0.355829	0.0652031	0.79925	0.221054
rna23924	gnl|gene8214|rna23924	lGn=eif4g1.L hRef=tr|E9PGM1|E9PGM1_HUMAN hGn=EIF4G1 E=0 (Eukaryotic translation initiation factor 4 gamma 1)	S344:T352	TPKSLASQPLAEE,PLAEESTPQQIFK	1	1	1	1	12.9388	14.7454	13.9741	11.1403	11.8648	10.8633	13.9273	15.4265	14.4949	12.3443	12.5253	12.6794	rna23924S344:T352	2.0999	-0.730123	-1.22684	0.0354337	0.346335	0.0435604
rna84059	gnl|gene41566|rna84059	lGn=snx17 hRef=sp|Q15036|SNX17_HUMAN hGn=SNX17 E=0 (Sorting nexin-17)	S404:S410	YLRRSDSQQAVKS,SQQAVKSPPLLDS	1	1	0	0.0111567	17.0735	16.6719	17.4109	20.1275	18.044	17.8371	16.5494	15.959	16.4819	19.3805	17.6511	17.7047	rna84059S404:S410	-1.91532	0.721987	0.424147	0.0657997	0.0647046	0.672055
rna20942	gnl|gene7177|rna20942	lGn=osbpl11.L hRef=sp|Q9BXB4|OSB11_HUMAN hGn=OSBPL11 E=0 (Oxysterol-binding protein-related protein 11)	S164:S170	RSFSLASQGSGNS,SQGSGNSPGSQRR	1	1	0	1.07691e-09	16.0633	15.9153	16.0866	15.9683	15.4572	16.4631	16.1122	15.8932	15.9506	16.2415	15.502	15.7046	rna20942S164:S170	0.169286	0.0363773	0.146826	0.528481	0.690584	0.709229
rna52536	gnl|gene17973|rna52536	lGn=sorbs3.S hRef=sp|O94875|SRBS2_HUMAN hGn=SORBS2 E=1.86E-30 (Sorbin and SH3 domain-containing protein 2)	T263:S269	PSETHRTLFFASS,TLFFASSEPRKTH	1	1	1	0.0224831	17.2304	17.0117	17.6853	14.0753	12.3436	13.0285	16.8681	17.197	17.6384	14.4374	12.5231	12.9975	rna52536T263:S269	3.91517	0.0746492	-0.170189	0.0121637	0.81507	0.834968
rna37656	gnl|gene12956|rna37656	lGn=ppp1r13l.L hRef=sp|Q8WUF5|IASPP_HUMAN hGn=PPP1R13L E=1.17E-105 (RelA-associated inhibitor)	S525:S538	TPKQSSSPEQPKA,EDKLQGSAVKFSI	1	1	1	1	19.4508	18.8068	18.86	17.9094	17.2894	17.5912	18.2885	18.1775	18.2706	17.4877	18.5727	18.5414	rna37656S525:S538	0.0449238	0.793713	-0.603929	0.911487	0.0578342	0.228889
rna76377	gnl|gene36154|rna76377	lGn=LOC108704046 hRef=tr|A0A3B3IU98|A0A3B3IU98_HUMAN hGn=IQSEC1 E=0 (IQ motif and SEC7 domain-containing protein 1 (Fragment))	S158:S160	FERLRSSMSENRM,RLRSSMSENRMSR	1	1	0	1	16.7039	16.7156	17.0555	17.283	16.9516	17.2661	16.5665	16.8585	16.603	16.9768	16.8734	16.9046	rna76377S158:S160	-0.24225	0.149014	0.248657	0.106893	0.37185	0.138863
rna32759	gnl|gene11262|rna32759	lGn=ell.S hRef=sp|P55199|ELL_HUMAN hGn=ELL E=0 (RNA polymerase II elongation factor ELL)	S300:S310	GDNAPLSPPKENV,ENVNSYSPLPQQK	1	1	1	0.616552	14.8689	15.8545	14.8535	14.8276	15.01	14.9168	15.2203	15.4397	15.3209	15.1868	14.8038	15.0218	rna32759S300:S310	0.322849	-0.13467	-0.0859543	0.0808629	0.725849	0.536536
rna89715	gnl|gene45370|rna89715	lGn=efcab7.L hRef=sp|A8K855|EFCB7_HUMAN hGn=EFCAB7 E=0 (EF-hand calcium-binding domain-containing protein 7)	S196:S200	GSYIEKSPERSSS,EKSPERSSSPKSS	1	1	1	0.488922	17.881	17.0628	17.5155	19.2066	18.7275	18.6761	17.4728	17.2679	17.3156	17.4743	18.378	18.3938	rna89715S196:S200	-0.729952	0.134354	0.788043	0.133169	0.632043	0.104652
rna92891	gnl|gene47667|rna92891	lGn=ppm1d hRef=sp|O15297|PPM1D_HUMAN hGn=PPM1D E=0 (Protein phosphatase 1D)	S515:T518	SMVPIESPSTTPK,PIESPSTTPKRRS	1	1	1	1	15.7144	16.1383	15.4926	16.3852	16.213	15.9502	15.7844	16.2296	15.8807	16.5682	16.2982	16.5171	rna92891S515:T518	-0.496247	-0.183133	-0.278344	0.0454921	0.479681	0.150781
rna41816	gnl|gene14356|rna41816	lGn=cyp2a6.L hRef=sp|Q16696|CP2AD_HUMAN hGn=CYP2A13 E=0 (Cytochrome P450 2A13)	S106:T119	GRGAMPSFDQYFQ,GYGVVFTNGEEWK	1	1	1	1	16.5166	16.3463	16.2663	16.5609	16.7017	16.8856	16.2397	16.3289	16.0389	16.4235	16.8384	16.488	rna41816S106:T119	-0.380831	0.173923	0.132764	0.0791753	0.200605	0.456185
rna88065	gnl|gene44255|rna88065	lGn=naca.2.L hRef=tr|H0YHX9|H0YHX9_HUMAN hGn=NACA E=3.26E-125 (Nascent polypeptide-associated complex subunit alpha)	S243:S254	NKTEGISPQPAAE,AELGVQSPAKVLT	1	1	0	1.07305e-09	16.4612	16.5245	16.2607	15.8954	15.8017	15.7799	16.44	16.4341	16.0859	16.0603	15.4548	15.9015	rna88065S243:S254	0.51449	0.0954399	0.0201578	0.0865712	0.541711	0.922417
rna88065	gnl|gene44255|rna88065	lGn=naca.2.L hRef=tr|H0YHX9|H0YHX9_HUMAN hGn=NACA E=3.26E-125 (Nascent polypeptide-associated complex subunit alpha)	T267:S278	PSPPLPTPEPVSS,SSAQTDSVSSPLV	1	1	1	0.241081	15.7715	15.1244	15.4243	14.175	15.2363	15.9422	15.8885	15.1229	15.0862	14.7178	15.9056	16.3011	rna88065T267:S278	-0.275584	0.0742248	-0.523628	0.645568	0.829866	0.496283
rna20341	gnl|gene6966|rna20341	lGn=csnk1e.S hRef=tr|B0QY35|B0QY35_HUMAN hGn=CSNK1E E=0 (Casein kinase I isoform epsilon)	S403:S408	QEVSRISASQASV,ISASQASVPFDHL	1	1	0	2.24923e-08	15.3789	15.4622	14.8426	15.5288	17.2622	17.3192	14.9516	15.0044	14.9669	15.7567	17.1568	17.3509	rna20341S403:S408	-1.78048	0.25356	-0.0513754	0.0710273	0.321266	0.950267
rna46965	gnl|gene16068|rna46965	lGn=pcf11.S hRef=tr|E9PKN0|E9PKN0_HUMAN hGn=PCF11 E=0 (Pre-mRNA cleavage complex 2 protein Pcf11 (Fragment))	S477:T478	PKVRPRSTSPVHS,KVRPRSTSPVHSL	1	1	1	1	17.3539	17.7205	17.5523	17.8979	19.2337	19.322	17.4143	17.3204	17.2932	18.4185	18.9867	18.6751	rna46965S477:T478	-1.35079	0.199604	0.124474	0.0114294	0.192272	0.818569
rna11543	gnl|gene3965|rna11543	lGn=usp53.L hRef=tr|D6RF54|D6RF54_HUMAN hGn=USP53 E=0 (Inactive ubiquitin carboxyl-terminal hydrolase 53)	S288:Y291	DEQAKESRLYLVG,AKESRLYLVGMIC	1	1	0	0.00445471	10.6449	18.2016	16.1017	17.752	19.013	19.7361	18.2317	18.411	18.3744	18.7196	18.9199	18.7352	rna11543S288:Y291	-0.45251	-3.35629	0.0421441	0.00629235	0.274571	0.948838
rna36789	gnl|gene12664|rna36789	lGn=plaa.L hRef=tr|E5RIM3|E5RIM3_HUMAN hGn=PLAA E=0 (Phospholipase A-2-activating protein)	S530:T531	KNAYRSSTAPTPN,NAYRSSTAPTPNT	1	1	1	1	17.5974	17.343	17.1317	16.8151	17.4585	17.1552	17.6623	17.8014	17.5873	17.4181	17.6726	17.7867	rna36789S530:T531	0.0579033	-0.326347	-0.482835	0.674632	0.120865	0.104492
rna91342	gnl|gene46529|rna91342	lGn=LOC108699180 hRef=tr|A0A1C7CYX1|A0A1C7CYX1_HUMAN hGn=MIDEAS E=0 (Mitotic deacetylase-associated SANT domain protein)	Y625:S632	NFELPPYTPPPIL,TPPPILSPVREGS	1	1	0	1	11.4633	12.7655	12.6614	11.1796	11.9186	12.6632	12.0046	11.9325	11.4076	11.659	12.552	12.1295	rna91342Y625:S632	-0.331952	0.515218	-0.193043	0.362192	0.348498	0.723094
rna1677	gnl|gene578|rna1677	lGn=homez.S hRef=tr|A0A669KB72|A0A669KB72_HUMAN hGn=HOMEZ E=4.84E-47 (Homeobox and leucine zipper protein Homez)	T351:T355	ESMPGETPPLTPV,GETPPLTPVIGEP	1	1	1	1.06027e-09	11.2851	11.9018	11.5239	11.2629	14.1122	14.1045	12.1189	11.4372	11.4751	12.4083	14.7457	14.8894	rna1677T351:T355	-2.33742	-0.106779	-0.854587	0.0916533	0.727574	0.53065
rna28291	gnl|gene9727|rna28291	lGn=loc100491633.L	S382:T391	DKDYCSSTPERAG,ERAGDLTLLKEEL	1	1	1	0.16115	17.6362	17.6454	17.1765	17.3026	18.0807	18.2904	17.6507	17.2099	16.9515	18.5624	18.66	17.9978	rna28291S382:T391	-1.13604	0.21533	-0.515488	0.0173444	0.451133	0.238862
rna24722	gnl|gene8492|rna24722	lGn=rab3ip.L hRef=sp|Q96QF0|RAB3I_HUMAN hGn=RAB3IP E=0 (Rab-3A-interacting protein)	S301:S304	TLVLSTSPTSPTK,LSTSPTSPTKELQ	1	1	0	0.610134	11.5303	10.7868	11.3711	11.7464	11.9178	12.5536	10.7728	11.2454	9.48273	11.8498	12.133	12.2609	rna24722S301:S304	-1.58093	0.729095	-0.00867335	0.0885635	0.301491	0.976779
rna23711	gnl|gene8143|rna23711	lGn=otud4-like.2.L hRef=sp|Q9NP73|ALG13_HUMAN hGn=ALG13 E=0 (Putative bifunctional UDP-N-acetylglucosamine transferase and deubiquitinase ALG13)	S195:S204	TKRNRNSASTGSE,TGSEDASFDCSSE	1	1	1	0.0104578	17.0651	17.2621	16.7916	16.1287	15.7291	15.7898	16.8187	16.8808	17.103	16.5648	15.9421	15.8786	rna23711S195:S204	0.805676	0.10539	-0.245938	0.0515924	0.555574	0.397215
rna46253	gnl|gene15830|rna46253	lGn=pnpla6.L hRef=sp|Q6ZV29|PLPL7_HUMAN hGn=PNPLA7 E=0 (Patatin-like phospholipase domain-containing protein 7)	S389:S399	GHKRSRSSSSIAE,IAEIPGSPKATKS	1	1	0	1	21.0776	19.3363	18.2078	20.0709	17.9441	17.9567	20.5119	19.0334	17.9643	21.1274	18.4488	18.4781	rna46253S389:S399	-0.18155	0.37069	-0.69422	0.882957	0.75638	0.575398
rna15047	gnl|gene5145|rna15047	lGn=ldlrap1.S hRef=sp|Q5SW96|ARH_HUMAN hGn=LDLRAP1 E=3.96E-160 (Low density lipoprotein receptor adapter protein 1)	S184:S194	KDKREKSGSDGEG,GEGASSSQSDGSS	1	1	1	0.677797	16.831	18.5582	17.9916	16.4377	15.7667	15.7327	17.7846	18.5957	18.6511	16.2787	16.0271	15.8039	rna15047S184:S194	2.30725	-0.55025	-0.0575593	0.00567955	0.410739	0.842315
rna18926	gnl|gene6469|rna18926	lGn=armc9.L hRef=tr|A0A2Q3DP09|A0A2Q3DP09_HUMAN hGn=ARMC9 E=0 (LisH domain-containing protein ARMC9)	S684:S688	NTVRKNSNSPSPL,KNSNSPSPLTNTF	1	1	1	0.690081	13.4379	14.3804	14.0629	14.1108	17.6657	17.8651	13.8673	14.9315	14.5056	15.6761	18.8429	18.7201	rna18926S684:S688	-3.31156	-0.474407	-1.19916	0.0750479	0.317536	0.496275
rna25267	gnl|gene8678|rna25267	lGn=faf2.S hRef=sp|Q96CS3|FAF2_HUMAN hGn=FAF2 E=0 (FAS-associated factor 2)	S127:S138	IRPDPRSRVTDPV,PVGDVVSFIQLFE	1	1	1	1	18.0029	17.1722	17.5913	19.7071	18.4129	18.8888	17.4929	17.7048	17.4701	19.1194	18.7192	18.4257	rna25267S127:S138	-1.19884	0.0328693	0.248192	0.0173292	0.906111	0.602134
rna34281	gnl|gene11807|rna34281	lGn=wee2.S hRef=sp|P0C1S8|WEE2_HUMAN hGn=WEE2 E=4.22E-180 (Wee1-like protein kinase 2)	S118:S121	LYKTLPSPGSRVH,TLPSPGSRVHCRG	1	1	1	1.54253e-07	15.5444	16.364	15.0308	16.3868	18.4443	19.2354	16.6785	16.8235	17.2219	17.8563	18.8476	18.4939	rna34281S118:S121	-1.49131	-1.26155	-0.377088	0.0187177	0.0666434	0.70819
rna96517	gnl|gene50168|rna96517	lGn=LOC108716929 hRef=tr|D6RCC7|D6RCC7_HUMAN hGn=FAM135A E=0 (Protein FAM135A)	S461:S479	NLQRLDSSKQEKH,SACGPVSPELKVR	1	1	1	0.16081	18.8692	19.2898	19.7187	19.5428	18.2677	18.2722	19.5872	19.6401	19.9176	19.6212	17.8827	18.4759	rna96517S461:S479	1.05507	-0.422441	0.0342846	0.170242	0.220873	0.96135
rna10728	gnl|gene3686|rna10728	lGn=tarbp2.L hRef=sp|Q15633|TRBP2_HUMAN hGn=TARBP2 E=1.89E-154 (RISC-loading complex subunit TARBP2)	S247:S254	PEEDQFSVGKLDG,VGKLDGSRSRGTA	1	1	1	1.06658e-09	17.0253	17.3416	17.0511	17.1215	16.4616	16.8578	17.1044	17.2583	17.3838	17.693	16.9167	17.1348	rna10728S247:S254	0.000668844	-0.109469	-0.434521	0.998025	0.44824	0.22386
rna31086	gnl|gene10698|rna31086	lGn=pcnp.S hRef=sp|Q8WW12|PCNP_HUMAN hGn=PCNP E=9.97E-66 (PEST proteolytic signal-containing nuclear protein)	T130:S133	KNIGRDTPTSAGP,GRDTPTSAGPNSF	1	1	0	0.0158265	16.9906	19.1598	17.0758	15.7852	15.9399	15.8045	19.1647	19.6495	19.3252	18.9643	17.307	16.7054	rna31086T130:S133	1.72089	-1.63774	-1.81568	0.120024	0.14239	0.114241
rna4754	gnl|gene1629|rna4754	lGn=mink1.L hRef=tr|A0A590UJE1|A0A590UJE1_HUMAN hGn=MINK1 E=0 (Misshapen-like kinase 1 (Fragment))	S541:T561	ESAGNPSQTPPSQ,HKPLRTTPQNRAA	1	1	1	1	18.7533	19.3997	19.0109	17.4863	19.5708	19.5167	19.3188	19.1843	19.6096	19.4021	19.964	19.7857	rna4754S541:T561	-0.346416	-0.316268	-0.859346	0.176259	0.243941	0.336347
rna4754	gnl|gene1629|rna4754	lGn=mink1.L hRef=tr|A0A590UJE1|A0A590UJE1_HUMAN hGn=MINK1 E=0 (Misshapen-like kinase 1 (Fragment))	S710:T718	HKLEESSISPPGS,SPPGSKTPGEEHR	1	1	0	1	16.8676	17.8971	17.4647	17.5924	17.8214	17.8624	17.4059	17.3294	17.7158	17.9979	17.3906	17.928	rna4754S710:T718	-0.28845	-0.0738996	-0.0133915	0.282406	0.834743	0.953389
rna62391	gnl|gene22902|rna62391	lGn=Xelaev18035669m hRef=sp|Q9NS56|TOPRS_HUMAN hGn=TOPORS E=1.92E-12 (E3 ubiquitin-protein ligase Topors)	S264:T267	QNRKRGSDHTEHT,KRGSDHTEHTPAK	1	1	1	1.075e-09	17.0037	17.2644	17.2227	16.4841	16.7913	16.5707	17.483	17.166	17.0522	16.3079	16.7025	16.786	rna62391S264:T267	0.63494	-0.0701033	0.0165888	0.0324237	0.673125	0.929277
rna78056	gnl|gene37354|rna78056	lGn=hic2.L hRef=sp|Q96JB3|HIC2_HUMAN hGn=HIC2 E=0 (Hypermethylated in cancer 2 protein)	S181:S190	HMRFSGSPDGTKL,GTKLSQSKELSKV	1	1	1	0.181426	18.723	18.6716	18.5179	18.6509	17.5984	18.0215	18.7727	18.8329	18.9046	18.2039	18.4249	18.4327	rna78056S181:S190	0.482886	-0.199216	-0.263582	0.0107996	0.0629306	0.482284
rna78056	gnl|gene37354|rna78056	lGn=hic2.L hRef=sp|Q96JB3|HIC2_HUMAN hGn=HIC2 E=0 (Hypermethylated in cancer 2 protein)	S257:Y271	ADSRAGSPQSVSA,VANSASYEDLDLQ	1	1	1	0.559852	13.7418	13.8113	12.9815	14.5921	13.8959	15.3171	15.1412	13.2858	12.6142	13.6761	14.4861	14.1963	rna78056S257:Y271	-0.439136	-0.168845	0.482175	0.626822	0.849112	0.379478
rna31151	gnl|gene10718|rna31151	lGn=eif4enif1.S hRef=sp|Q9NRA8|4ET_HUMAN hGn=EIF4ENIF1 E=0 (Eukaryotic translation initiation factor 4E transporter)	S376:S379	SGSRSSSLRSTPH,RSSSLRSTPHEEL	1	1	0	0.579166	16.7815	17.3819	16.4285	15.2175	18.021	17.6954	17.6566	17.2134	17.262	17.0223	18.9731	19.0518	rna31151S376:S379	-0.971689	-0.513388	-1.37113	0.278776	0.199454	0.287904
rna31151	gnl|gene10718|rna31151	lGn=eif4enif1.S hRef=sp|Q9NRA8|4ET_HUMAN hGn=EIF4ENIF1 E=0 (Eukaryotic translation initiation factor 4E transporter)	S531:T541	VNRNQESAVLSSD,SSDVATTPLQRNI	1	1	1	0.000128805	13.651	14.1036	13.4198	12.2303	11.7545	12.6113	14.0017	14.3833	14.1104	12.3301	13.0611	12.9166	rna31151S531:T541	1.39589	-0.440382	-0.570527	0.0117645	0.147609	0.163285
rna31151	gnl|gene10718|rna31151	lGn=eif4enif1.S hRef=sp|Q9NRA8|4ET_HUMAN hGn=EIF4ENIF1 E=0 (Eukaryotic translation initiation factor 4E transporter)	S535:T541	QESAVLSSDVATT,SSDVATTPLQRNI	1	1	1	0.00365144	16.4654	16.7146	16.1145	9.02192	13.6504	13.7696	17.0957	17.1611	17.2626	13.8814	14.4458	14.7235	rna31151S535:T541	2.82291	-0.741636	-2.20293	0.00604174	0.0424869	0.292994
rna31151	gnl|gene10718|rna31151	lGn=eif4enif1.S hRef=sp|Q9NRA8|4ET_HUMAN hGn=EIF4ENIF1 E=0 (Eukaryotic translation initiation factor 4E transporter)	S700:T716	MRGVSLSPGPGAS,MLSPSFTPTSVIR	1	1	1	0.23778	12.3409	12.3042	12.6628	12.3014	10.6998	12.4721	14.2677	12.9111	12.542	13.1432	10.6014	11.6805	rna31151S700:T716	1.43193	-0.804351	0.0160859	0.195969	0.262439	0.987053
rna53741	gnl|gene18397|rna53741	lGn=zc3hc1.L hRef=sp|Q86WB0|NIPA_HUMAN hGn=ZC3HC1 E=5.98E-148 (Nuclear-interacting partner of ALK)	S318:S324	SRRVTRSRDAEQS,SRDAEQSPAFAYG	1	1	1	1.04211e-09	20.045	20.3466	19.9824	18.3889	16.9091	16.7172	20.0933	20.1885	20.2737	18.412	17.6662	17.5748	rna53741S318:S324	2.30086	-0.0605145	-0.5459	0.0107436	0.660764	0.424863
rna53741	gnl|gene18397|rna53741	lGn=zc3hc1.L hRef=sp|Q86WB0|NIPA_HUMAN hGn=ZC3HC1 E=5.98E-148 (Nuclear-interacting partner of ALK)	T332:S339	AFAYGRTRSSDLL,RSSDLLSPADSEA	1	1	1	0.669012	19.8196	20.0521	20.0557	18.2232	16.6676	17.3682	20.0916	19.89	20.372	18.678	17.5256	17.7511	rna53741T332:S339	2.13295	-0.142024	-0.565215	0.0159388	0.437766	0.381625
rna15049	gnl|gene5146|rna15049	lGn=mastl.L hRef=sp|Q96GX5|GWL_HUMAN hGn=MASTL E=0 (Serine/threonine-protein kinase greatwall)	S263:S271	GNKLMISCPEASL,PEASLSSPSMPVK	1	1	0	2.66612e-05	12.8299	13.8648	12.9293	13.3849	14.4569	14.6779	14.2159	14.292	13.7517	13.8652	14.656	14.8368	rna15049S263:S271	-0.366099	-0.878529	-0.279451	0.360217	0.0988513	0.60722
rna15049	gnl|gene5146|rna15049	lGn=mastl.L hRef=sp|Q96GX5|GWL_HUMAN hGn=MASTL E=0 (Serine/threonine-protein kinase greatwall)	S268:S271	ISCPEASLSSPSM,PEASLSSPSMPVK	1	1	0	0.00639908	12.9802	13.9979	13.084	13.3453	14.4968	14.5628	13.5323	14.1066	13.4256	13.6743	14.2261	14.0251	rna15049S268:S271	-0.286958	-0.33416	0.159822	0.345213	0.44309	0.73606
rna15049	gnl|gene5146|rna15049	lGn=mastl.L hRef=sp|Q96GX5|GWL_HUMAN hGn=MASTL E=0 (Serine/threonine-protein kinase greatwall)	S305:S312	SRICLSSLESECG,LESECGSPRWENC	1	1	1	0.30877	13.3584	11.5197	12.3416	8.66838	10.838	11.2904	12.5755	10.8114	10.8155	10.1622	10.1519	10.6489	rna15049S305:S312	1.07981	1.00577	-0.0554317	0.201452	0.273758	0.952167
rna15049	gnl|gene5146|rna15049	lGn=mastl.L hRef=sp|Q96GX5|GWL_HUMAN hGn=MASTL E=0 (Serine/threonine-protein kinase greatwall)	T380:T386	AGFQDETGELSDT,TGELSDTPLATLN	1	1	1	0.400281	14.3604	14.1091	13.7891	12.8449	11.1092	12.2067	14.0744	14.0055	13.4791	13.3279	12.1648	12.5267	rna15049T380:T386	1.17988	0.233203	-0.619504	0.0547926	0.405113	0.376147
rna15049	gnl|gene5146|rna15049	lGn=mastl.L hRef=sp|Q96GX5|GWL_HUMAN hGn=MASTL E=0 (Serine/threonine-protein kinase greatwall)	S522:T532	YASDRKSGDDYIS,YISAPRTLEKLDS	1	1	1	2.1939e-08	16.2318	17.6557	16.356	16.0789	17.7772	17.3737	17.07	18.356	17.9254	17.1921	18.1715	18.1155	rna15049S522:T532	-0.0425688	-1.03598	-0.749807	0.93554	0.157314	0.293645
rna7103	gnl|gene2441|rna7103	lGn=map4.S hRef=tr|E7EVA0|E7EVA0_HUMAN hGn=MAP4 E=1.64E-68 (Microtubule-associated protein)	S152:T163	EGTDTPSEDISEI,EITTGHTPSDCSI	1	1	1	0.155538	16.4417	17.1679	16.0376	15.5914	14.4236	14.5064	16.5054	16.8317	15.8679	14.877	15.2547	14.7637	rna7103S152:T163	1.43652	0.147415	-0.124674	0.0202213	0.752261	0.780839
rna7103	gnl|gene2441|rna7103	lGn=map4.S hRef=tr|E7EVA0|E7EVA0_HUMAN hGn=MAP4 E=1.64E-68 (Microtubule-associated protein)	S156:T163	TPSEDISEITTGH,EITTGHTPSDCSI	1	1	1	0.00710892	16.1494	16.8131	16.644	16.365	15.2922	15.0818	15.8885	16.9607	16.2443	15.8636	15.9638	15.6259	rna7103S156:T163	0.546765	0.171008	-0.238058	0.21912	0.674466	0.614141
rna35435	gnl|gene12194|rna35435	lGn=mdh1.L hRef=sp|P40925|MDHC_HUMAN hGn=MDH1 E=0 (Malate dehydrogenase, cytoplasmic)	T139:S146	ANTNCLTALKSAP,ALKSAPSIPKENF	1	1	1	1	16.5346	16.3739	16.2738	12.769	9.7548	10.2404	16.2779	15.1538	15.4699	11.5938	10.5419	10.6409	rna35435T139:S146	4.70832	0.760245	-0.0041434	0.000575829	0.145186	0.996979
rna25649	gnl|gene8808|rna25649	lGn=nol8.L hRef=tr|F8WE42|F8WE42_HUMAN hGn=NOL8 E=6.21E-101 (Nucleolar protein 8 (Fragment))	S355:T358	DDDEYDSADTDEI,EYDSADTDEIISV	1	1	1	0.208071	14.7846	14.7923	14.3858	14.4182	15.4676	16.1429	14.395	14.4141	13.9115	15.0701	15.7802	15.2811	rna25649S355:T358	-1.13692	0.41403	-0.0342261	0.0147903	0.125722	0.954234
rna1823	gnl|gene623|rna1823	lGn=znf526.S hRef=sp|Q6ZN55|ZN574_HUMAN hGn=ZNF574 E=0 (Zinc finger protein 574)	S265:S277	EKECATSPSCESV,VENGAPSPAILER	1	1	1	0.390073	16.3671	16.445	15.6778	15.0087	15.2272	15.3987	16.4308	16.6923	16.2049	15.297	15.851	16.1542	rna1823S265:S277	0.675225	-0.279327	-0.555872	0.0965902	0.3901	0.143941
rna5050	gnl|gene1736|rna5050	lGn=tp63.L hRef=sp|Q9H3D4|P63_HUMAN hGn=TP63 E=0 (Tumor protein 63)	S417:S419	VQSSFGSVSPPLG,SSFGSVSPPLGKM	1	1	1	0.2122	11.9651	13.3976	13.5058	12.2105	13.646	13.0139	12.0958	12.9136	13.1355	12.6025	13.1668	12.5487	rna5050S417:S419	-0.0577056	0.241204	0.184149	0.885853	0.706495	0.71693
rna3672	gnl|gene1263|rna3672	lGn=snrk.L hRef=sp|Q9NRH2|SNRK_HUMAN hGn=SNRK E=0 (SNF-related serine/threonine-protein kinase)	S689:S690	SWKMCISSNGIAS,WKMCISSNGIASK	1	1	1	0.178518	18.0233	17.6646	17.6021	17.4648	16.829	16.876	17.528	17.3157	17.3578	17.1142	16.8946	17.097	rna3672S689:S690	0.365239	0.362842	0.0213572	0.0191501	0.0915963	0.928814
rna95341	gnl|gene49389|rna95341	lGn=supt3h.L hRef=sp|O75486|SUPT3_HUMAN hGn=SUPT3H E=1.79E-152 (Transcription initiation protein SPT3 homolog)	T284:T288	LKSNPDTPENTPP,PDTPENTPPATPN	1	1	1	1.07223e-09	19.5367	19.7507	19.4358	17.9186	18.3064	18.1827	19.4757	18.9473	19.0783	17.9961	18.9759	18.3696	rna95341T284:T288	0.719883	0.407291	-0.31134	0.111087	0.107551	0.395402
rna95341	gnl|gene49389|rna95341	lGn=supt3h.L hRef=sp|O75486|SUPT3_HUMAN hGn=SUPT3H E=1.79E-152 (Transcription initiation protein SPT3 homolog)	T288:T292	PDTPENTPPATPN,ENTPPATPNPPSV	1	1	1	1.06249e-09	17.0518	17.2403	16.5559	15.5336	18.7659	18.3602	16.6921	16.9458	17.0183	17.7748	18.9892	18.8491	rna95341T288:T292	-1.65234	0.0639814	-0.984515	0.0425382	0.796851	0.441977
rna96254	gnl|gene50001|rna96254	lGn=LOC108713791 hRef=sp|Q9Y6L7|TLL2_HUMAN hGn=TLL2 E=9.09E-62 (Tolloid-like protein 2)	S345:S348	TVYDGRSRESPVL,DGRSRESPVLIPK	1	1	1	1.01929e-09	20.8663	20.8107	20.398	18.9982	19.4641	19.1338	20.6042	20.5659	20.3357	19.2597	19.1157	19.4234	rna96254S345:S348	1.23561	0.189768	-0.067599	0.000547588	0.341369	0.705497
rna57198	gnl|gene19576|rna57198	lGn=stip1.S hRef=sp|P31948|STIP1_HUMAN hGn=STIP1 E=0 (Stress-induced-phosphoprotein 1)	S475:Y477	YQRCMMSQYNRND,RCMMSQYNRNDNP	1	1	1	0.606682	16.2103	16.1288	15.5119	13.8975	14.3337	14.9933	16.2566	16.0795	15.7353	14.7755	14.3403	14.945	rna57198S475:Y477	1.33685	-0.0734317	-0.278762	0.00519794	0.799491	0.498995
rna84779	gnl|gene42058|rna84779	lGn=LOC108715908 hRef=sp|Q9BZR6|RTN4R_HUMAN hGn=RTN4R E=7.4E-136 (Reticulon-4 receptor)	S367:S373	AKTGPSSHTSRLS,SHTSRLSPNNPVK	1	1	1	1	19.4118	19.7612	19.8598	15.9319	14.8157	14.6806	19.3875	19.5709	19.4391	16.124	16.0173	15.2792	rna84779S367:S373	3.65898	0.211784	-0.664114	0.00393197	0.25599	0.246085
rna38361	gnl|gene13186|rna38361	lGn=nav3.L hRef=tr|H0YI14|H0YI14_HUMAN hGn=NAV3 E=0 (Neuron navigator 3 (Fragment))	S483:S487	EGSKKSSKIASLI,KSSKIASLIPKGS	1	1	0	0.355871	15.5676	15.289	15.1753	11.9552	10.6812	11.1225	15.3761	15.5779	14.8936	12.1068	10.5921	12.6879	rna38361S483:S487	3.48692	0.0614723	-0.542635	0.0220615	0.808899	0.505959
rna11173	gnl|gene3832|rna11173	lGn=nkx1-2.L hRef=sp|Q9UD57|NKX12_HUMAN hGn=NKX1-2 E=4.62E-32 (NK1 transcription factor-related protein 2)	T114:T117	KPRRARTAFTYEQ,RARTAFTYEQLVA	1	1	1	1	21.0846	20.7641	20.6996	18.2896	17.0086	16.8524	20.642	20.6473	20.5611	18.0682	16.9684	16.7057	rna11173T114:T117	3.36936	0.232614	0.136084	0.0146752	0.184819	0.836465
rna91821	gnl|gene46876|rna91821	lGn=LOC108714465 hRef=sp|Q6ZU65|UBN2_HUMAN hGn=UBN2 E=0 (Ubinuclein-2)	S238:S240	LQFRQASDSENED,FRQASDSENEDFV	1	1	1	1.01333e-09	12.9211	12.7925	12.7755	12.7263	14.0935	14.2704	12.9021	12.284	11.9661	13.1243	14.156	13.407	rna91821S238:S240	-1.17838	0.445654	0.134271	0.0468183	0.244291	0.829366
rna91821	gnl|gene46876|rna91821	lGn=LOC108714465 hRef=sp|Q6ZU65|UBN2_HUMAN hGn=UBN2 E=0 (Ubinuclein-2)	S853:T862	QQGMQRSLQAEVS,AEVSSSTPVKVKA	1	1	0	0.00232651	14.6488	20.0338	16.7653	17.4324	20.6472	20.7026	17.472	20.4421	19.7253	19.3383	20.663	21.1008	rna91821S853:T862	-1.15426	-2.06379	-0.773279	0.342357	0.331357	0.567683
rna91821	gnl|gene46876|rna91821	lGn=LOC108714465 hRef=sp|Q6ZU65|UBN2_HUMAN hGn=UBN2 E=0 (Ubinuclein-2)	S945:S953	PVVRLTSSPQISS,PQISSTSPVIKIP	1	1	1	1	13.5129	15.0345	13.2705	12.4185	14.3367	14.2346	14.8794	14.9116	14.7606	14.1435	14.4935	14.6802	rna91821S945:S953	0.411439	-0.911222	-0.775839	0.110672	0.240036	0.338701
rna13976	gnl|gene4788|rna13976	lGn=ints12.S hRef=sp|Q96CB8|INT12_HUMAN hGn=INTS12 E=1.43E-178 (Integrator complex subunit 12)	T337:S343	GTVPGLTPSKAGS,TPSKAGSVSKSGS	1	1	1	0.00567191	19.0247	19.0338	18.4419	19.3378	19.3667	18.9669	19.3668	19.5701	19.7651	19.2274	19.8641	19.7189	rna13976T337:S343	-0.0361207	-0.733882	-0.379665	0.881557	0.043301	0.186967
rna29721	gnl|gene10223|rna29721	lGn=rpa1.L hRef=sp|P27694|RFA1_HUMAN hGn=RPA1 E=0 (Replication protein A 70 kDa DNA-binding subunit)	S156:S171	SMNRGTSKLFGGG,LNTPGGSQSKVVP	1	1	1	1	12.6571	13.1228	12.929	15.726	15.1791	15.5106	13.1633	13.1231	13.53	14.3788	16.1914	16.4548	rna29721S156:S171	-2.40286	-0.369184	-0.203108	0.0614293	0.119813	0.788182
rna13928	gnl|gene4770|rna13928	lGn=snrnp70.S hRef=tr|M0QYR1|M0QYR1_HUMAN hGn=SNRNP70 E=8.12E-49 (U1 small nuclear ribonucleoprotein 70 kDa (Fragment))	S159:Y161	HERDMHSAYKHAD,RDMHSAYKHADGK	1	1	0	9.90313e-10	17.1037	16.1261	16.1797	13.5251	8.71308	11.7985	16.8067	16.265	16.3638	12.795	12.2099	13.1448	rna13928S159:Y161	3.76192	-0.00867208	-1.37105	0.00081642	0.982202	0.433718
rna7415	gnl|gene2550|rna7415	lGn=prph.S hRef=sp|P41219|PERI_HUMAN hGn=PRPH E=0 (Peripherin)	S412:T418	TSLSIKSPAAPET,SPAAPETDHSAET	1	1	1	0.677396	19.3858	18.0834	16.8853	11.3435	10.6832	12.996	19.2709	17.9333	16.7369	14.0809	13.7447	14.1559	rna7415S412:T418	3.98652	0.137803	-2.31959	0.0290691	0.899848	0.0732903
rna50143	gnl|gene17171|rna50143	lGn=gtse1.L hRef=sp|Q9NYZ3|GTSE1_HUMAN hGn=GTSE1 E=4.66E-70 (G2 and S phase-expressed protein 1)	T556:S560	ALMTPRTIPRSIS,PRTIPRSISSQRT	1	1	0	2.24867e-08	15.4906	16.6537	15.7924	16.0388	17.8654	18.2558	16.0324	16.3575	17.1107	17.1759	17.792	17.867	rna50143T556:S560	-1.11145	-0.521301	-0.225	0.0525488	0.332401	0.778985
rna50143	gnl|gene17171|rna50143	lGn=gtse1.L hRef=sp|Q9NYZ3|GTSE1_HUMAN hGn=GTSE1 E=4.66E-70 (G2 and S phase-expressed protein 1)	S576:S588	LQTSAKSIKKPLM,MNGQEESKGKGTK	1	1	1	1.04484e-09	17.4495	20.0683	18.5892	17.8191	19.2982	19.2931	20.1535	21.3961	21.1369	19.7511	20.3244	20.035	rna50143S576:S588	0.85869	-2.19318	-1.23336	0.137804	0.0829131	0.117556
rna79255	gnl|gene38195|rna79255	lGn=krt5.1b hRef=tr|A0A0D9SEM4|A0A0D9SEM4_HUMAN hGn=SRSF4 E=2.67E-70 (Serine/arginine-rich-splicing factor 4 (Fragment))	S203:S216	TPERKYSQKNSPA,EPAQGSSPRTKRQ	1	1	1	1	21.1827	21.4237	21.3361	22.875	22.0788	21.5253	20.5123	20.5985	20.9546	22.4359	21.9646	21.5065	rna79255S203:S216	-1.28057	0.625743	0.190718	0.0244124	0.0260968	0.710981
rna74434	gnl|gene34761|rna74434	lGn=xiap.L hRef=sp|P98170|XIAP_HUMAN hGn=XIAP E=5.35E-129 (E3 ubiquitin-protein ligase XIAP)	S339:S343	ILHKANSGEASPA,ANSGEASPALPKE	1	1	1	8.2851e-10	18.963	18.7892	19.0568	18.5559	17.7654	17.6061	18.9049	18.4535	18.3787	19.3642	18.2477	18.3771	rna74434S339:S343	-0.0839653	0.357266	-0.68723	0.843722	0.148842	0.210837
rna57692	gnl|gene19746|rna57692	lGn=slc4a1ap.L hRef=sp|Q9BWU0|NADAP_HUMAN hGn=SLC4A1AP E=0 (Kanadaptin)	S233:S243	GEIASRSPSKDGD,DGDSGCSPPRHSP	1	1	1	0.592686	18.8771	18.9275	18.6235	19.0477	19.0031	18.8129	18.266	18.2735	18.6665	19.269	18.964	19.0123	rna57692S233:S243	-0.679764	0.407343	-0.127172	0.0170985	0.0727945	0.34916
rna57692	gnl|gene19746|rna57692	lGn=slc4a1ap.L hRef=sp|Q9BWU0|NADAP_HUMAN hGn=SLC4A1AP E=0 (Kanadaptin)	S845:S852	NEADPGSPQTTGC,PQTTGCSPPSSAD	1	1	1	1.07767e-09	19.5311	19.5703	19.4699	19.3933	18.9333	18.9279	19.3074	18.9562	19.0695	19.3656	18.6537	18.8442	rna57692S845:S852	0.156558	0.412717	0.130344	0.55698	0.0486033	0.648251
rna82099	gnl|gene40201|rna82099	lGn=vtga2.L hRef=sp|P04114|APOB_HUMAN hGn=APOB E=3.43E-18 (Apolipoprotein B-100)	T950:S964	KKHFETTGRTSAE,ASMMEDSSEMGPK	1	1	1	1	14.8588	15.0002	14.8882	14.1472	16.3751	15.8355	14.775	13.8276	13.64	14.5739	16.3269	15.7276	rna82099T950:S964	-1.46187	0.83482	-0.090182	0.0874483	0.138647	0.920524
rna8139	gnl|gene2799|rna8139	lGn=syt13.S hRef=sp|Q9Y6L7|TLL2_HUMAN hGn=TLL2 E=6.6E-80 (Tolloid-like protein 2)	S351:S356	GSKQLPSLVASSN,PSLVASSNVMLVE	1	1	1	1	9.4674	11.2293	11.1409	9.76478	12.1554	12.3468	11.9408	11.9902	11.9149	12.0534	11.0926	12.1614	rna8139S351:S356	0.179509	-1.3361	-0.346799	0.650244	0.14482	0.728058
