## Supplementary Table S2 for "Spindle morphology changes between meiosis and mitosis driven by CK2 regulation of the Ran pathway" (part 10 of 48)

### Sheet: Total_Phosphoproteomics Set 1 (continued)
protein_name	ref	description	modsites	centered_sequences	tp	up	um	min_flr	log2_ME_1S	log2_ME_2S	log2_ME_3S	log2_MI_2S	log2_MI_3S	log2_MI_4S	log2_ME_1C	log2_ME_2C	log2_ME_3C	log2_MI_2C	log2_MI_3C	log2_MI_4C	identifier	log2_ratio_[ME_C/MI_C]	log2_ratio_[ME_S/ME_C]	log2_ratio_[MI_S/MI_C]	pvalue[ME_C/MI_C]	pvalue[ME_S/ME_C]	pvalue[MI_S/MI_C]
rna84430	gnl|gene41836|rna84430	lGn=LOC108711526 hRef=sp|Q6WKZ4|RFIP1_HUMAN hGn=RAB11FIP1 E=3.42E-125 (Rab11 family-interacting protein 1)	S917:S932	TIPSADSPTNPAI,TDKVDNSGKKKLL	1	1	1	0.00247794	18.3164	17.5114	16.9525	16.1141	17.415	17.1532	18.1758	17.4303	17.2947	17.5202	18.4891	18.6958	rna84430S917:S932	-0.601423	-0.0402177	-1.34092	0.260942	0.937903	0.0677341
rna57795	gnl|gene19782|rna57795	lGn=fhod1.L hRef=sp|Q9Y613|FHOD1_HUMAN hGn=FHOD1 E=0 (FH1/FH2 domain-containing protein 1)	S566:S575	EKQENESNPASPV,ASPVCVSPPTNDR	1	1	1	0.00570218	17.0499	16.3838	16.4563	16.9104	14.8334	13.7338	17.0563	16.1304	16.6197	16.3066	14.6415	15.1912	rna57795S566:S575	1.22241	0.0278695	-0.22057	0.113464	0.938926	0.847289
rna46865	gnl|gene16034|rna46865	lGn=LOC108710333 hRef=sp|Q9ULX5|RN112_HUMAN hGn=RNF112 E=2.24E-41 (RING finger protein 112)	S571:S585	AGGGRMSAGGGRM,AGGGRMSAGGGRM	1	1	1	0.550833	18.3594	18.0945	17.9443	16.4766	15.8682	15.645	17.7833	17.9941	17.9006	16.6954	16.2295	16.4668	rna46865S571:S585	1.42873	0.240081	-0.467327	0.00315794	0.176848	0.194412
rna21037	gnl|gene7210|rna21037	lGn=mapre1.S hRef=sp|Q15691|MARE1_HUMAN hGn=MAPRE1 E=5.58E-157 (Microtubule-associated protein RP/EB family member 1)	T158:S161	PLGSGNTDDSFAG,SGNTDDSFAGGSE	1	1	0	1	18.117	18.7619	18.6349	17.6815	16.512	16.0789	19.1035	19.7084	19.4501	18.4037	16.5544	16.4438	rna21037T158:S161	2.28668	-0.916081	-0.376527	0.0603703	0.0261023	0.662517
rna96991	gnl|gene50476|rna96991	lGn=LOC108720090 hRef=tr|A0A2R8Y566|A0A2R8Y566_HUMAN hGn=RELCH E=0 (RAB11-binding protein RELCH)	S183:S196	QLNRAGSISTLDS,LDFARYSDDGNRE	1	1	1	0.208165	15.91	15.7306	15.9408	15.512	13.5646	13.6513	15.7465	15.6427	15.8121	14.8284	13.9849	14.0458	rna96991S183:S196	1.4474	0.126732	-0.043752	0.0300719	0.202628	0.953881
rna79489	gnl|gene38372|rna79489	lGn=LOC108706720 hRef=tr|D6RF54|D6RF54_HUMAN hGn=USP53 E=0 (Inactive ubiquitin carboxyl-terminal hydrolase 53)	S288:Y291	DEQAKESRLYLVG,AKESRLYLVGMIC	1	1	0	0.00445471	11.6628	18.2016	16.1017	17.752	19.013	19.7361	18.2317	18.411	18.3744	18.7196	18.9199	18.7352	rna79489S288:Y291	-0.45251	-3.01699	0.0421441	0.00629235	0.257929	0.948838
rna96204	gnl|gene49961|rna96204	lGn=LOC108719847 hRef=tr|A0A0J9YWY6|A0A0J9YWY6_HUMAN hGn=SVIL E=0 (Supervillin (Fragment))	S359:S361	EKSLQLSSSPPSE,SLQLSSSPPSEQL	1	1	1	1	13.1175	11.4036	12.9204	12.1883	13.288	14.3652	14.5799	12.2051	12.0869	12.1073	13.7046	13.8105	rna96204S359:S361	-0.250188	-0.476799	0.0730546	0.812945	0.654292	0.934613
rna29594	gnl|gene10178|rna29594	lGn=araf.S hRef=sp|P10398|ARAF_HUMAN hGn=ARAF E=0 (Serine/threonine-protein kinase A-Raf)	S251:S257	VDGPPKSAQPLGS,SAQPLGSKSPQTK	1	1	1	0.395968	17.9344	19.53	17.8575	17.2716	16.0234	15.9261	17.7972	18.8196	19.0164	19.2271	16.537	16.2376	rna29594S251:S257	1.21046	-0.103771	-0.926888	0.332959	0.88414	0.444561
rna28406	gnl|gene9769|rna28406	lGn=ppig.L hRef=tr|C9JM79|C9JM79_HUMAN hGn=PPIG E=4.32E-140 (Peptidyl-prolyl cis-trans isomerase G (Fragment))	S394:S402	GRERKSSDQRPVS,QRPVSESPSKRGD	1	1	1	0.200996	16.6277	16.9986	16.3696	16.5445	14.8459	14.8614	16.1321	16.4418	16.9064	17.3173	14.7629	14.5143	rna28406S394:S402	0.961914	0.171916	-0.114212	0.396423	0.58616	0.920177
rna19285	gnl|gene6589|rna19285	lGn=yap1.S hRef=sp|P46937|YAP1_HUMAN hGn=YAP1 E=0 (Transcriptional coactivator YAP1)	S244:S257	QQRLSQSAPVKSP,PALQPQSPPSGVL	1	1	1	0.0130943	12.8776	13.206	13.3278	15.7678	15.7506	15.5383	12.7792	13.0245	12.5776	15.6312	15.3411	15.3831	rna19285S244:S257	-2.65803	0.343368	0.233786	0.000153482	0.139499	0.118714
rna13511	gnl|gene4630|rna13511	lGn=fam21a.L hRef=tr|A0A096LPC5|A0A096LPC5_HUMAN hGn=WASHC2C E=0 (WASH complex subunit 2C)	S303:S307	TQESDQSSVASLE,DQSSVASLEVKNK	1	1	1	0.690142	18.4576	17.7552	18.0736	18.5594	19.0525	19.3866	17.9407	17.5253	17.0875	18.8637	19.0894	18.8452	rna13511S303:S307	-1.41493	0.577609	0.0666943	0.0209001	0.147261	0.812691
rna41984	gnl|gene14423|rna41984	lGn=pawr.L hRef=sp|Q96IZ0|PAWR_HUMAN hGn=PAWR E=8.24E-85 (PRKC apoptosis WT1 regulator protein)	S113:S133	QQKKVPSPVLDGV,ESTPPVSQETPTK	1	1	1	1	15.6686	15.8344	15.2281	15.3338	14.9536	14.9374	15.453	15.453	15.4945	15.2026	15.2053	15.1918	rna41984S113:S133	0.26692	0.110222	-0.124987	0.00133546	0.6047	0.436315
rna35567	gnl|gene12237|rna35567	lGn=esco2.S hRef=sp|Q56NI9|ESCO2_HUMAN hGn=ESCO2 E=1.17E-128 (N-acetyltransferase ESCO2)	T107:S113	GNPPLVTSPRPAS,TSPRPASPFKASV	1	1	1	1	14.4641	15.9508	14.458	13.4186	14.6034	15.2924	14.5387	14.4412	14.8999	14.3288	14.6508	14.8363	rna35567T107:S113	0.0213245	0.331025	-0.167126	0.921632	0.57882	0.792746
rna35567	gnl|gene12237|rna35567	lGn=esco2.S hRef=sp|Q56NI9|ESCO2_HUMAN hGn=ESCO2 E=1.17E-128 (N-acetyltransferase ESCO2)	S108:S113	NPPLVTSPRPASP,TSPRPASPFKASV	1	1	1	0.0100223	13.5203	13.8043	13.6291	12.7243	14.6795	14.9904	14.3601	14.2458	13.5315	13.6369	14.7433	14.6527	rna35567S108:S113	-0.298498	-0.39456	-0.212914	0.537346	0.263984	0.806047
rna448	gnl|gene161|rna448	lGn=srrm2.S hRef=tr|I3L4D8|I3L4D8_HUMAN hGn=SRRM2 E=3.95E-72 (Serine/arginine repetitive matrix protein 2 (Fragment))	S501:S513	PIKETKSKVSPSR,RQNTHNSISRKRS	1	1	1	0.504185	17.1993	17.26	18.6196	18.7018	17.9972	18.3272	18.3246	17.38	18.3196	18.3948	17.8549	17.7452	rna448S501:S513	0.00980059	-0.315151	0.343786	0.980491	0.607501	0.295452
rna448	gnl|gene161|rna448	lGn=srrm2.S hRef=tr|I3L4D8|I3L4D8_HUMAN hGn=SRRM2 E=3.95E-72 (Serine/arginine repetitive matrix protein 2 (Fragment))	S504:S513	ETKSKVSPSRQNT,RQNTHNSISRKRS	1	1	1	1.07716e-09	16.7605	16.7884	17.0641	17.1296	16.7014	16.3414	17.0599	16.7687	17.1823	17.0657	16.7946	16.7643	rna448S504:S513	0.128775	-0.132587	-0.150719	0.457117	0.446514	0.589679
rna448	gnl|gene161|rna448	lGn=srrm2.S hRef=tr|I3L4D8|I3L4D8_HUMAN hGn=SRRM2 E=3.95E-72 (Serine/arginine repetitive matrix protein 2 (Fragment))	Y537:T543	KTPPKKYRSPSNT,YRSPSNTPPRRAR	1	1	1	0.548253	15.8592	15.4998	16.3855	15.405	16.2299	17.5836	17.2222	15.3078	14.0943	15.2692	15.6841	17.189	rna448Y537:T543	-0.506026	0.373401	0.358715	0.668143	0.726507	0.698885
rna448	gnl|gene161|rna448	lGn=srrm2.S hRef=tr|I3L4D8|I3L4D8_HUMAN hGn=SRRM2 E=3.95E-72 (Serine/arginine repetitive matrix protein 2 (Fragment))	S884:S890	ERAKLDSSKQGYS,SSKQGYSSSPEPR	1	1	1	0.434331	19.0465	18.1876	18.9024	19.7162	18.2116	18.285	17.1997	17.2706	17.2606	17.1865	17.6192	17.6684	rna448S884:S890	-0.247747	1.46854	1.24623	0.245476	0.0304381	0.115374
rna448	gnl|gene161|rna448	lGn=srrm2.S hRef=tr|I3L4D8|I3L4D8_HUMAN hGn=SRRM2 E=3.95E-72 (Serine/arginine repetitive matrix protein 2 (Fragment))	S905:T909	NRKLSHSPEQTKT,SHSPEQTKTSVGK	1	1	1	0.690897	17.9236	18.2964	18.2127	19.3502	20.3473	20.431	18.0933	17.7136	17.9656	19.0799	20.5141	20.3981	rna448S905:T909	-2.07322	0.220076	0.04544	0.0394258	0.237918	0.941207
rna448	gnl|gene161|rna448	lGn=srrm2.S hRef=tr|I3L4D8|I3L4D8_HUMAN hGn=SRRM2 E=3.95E-72 (Serine/arginine repetitive matrix protein 2 (Fragment))	S905:T911	NRKLSHSPEQTKT,SPEQTKTSVGKPS	1	1	1	1	18.2493	18.4838	18.5314	20.1611	20.8186	21.0046	17.7015	18.2634	18.4121	19.9766	20.9909	20.6012	rna448S905:T911	-2.39727	0.295862	0.138536	0.00379292	0.305258	0.741199
rna27700	gnl|gene9520|rna27700	lGn=eif5b-like.S hRef=tr|A0A087WUT6|A0A087WUT6_HUMAN hGn=EIF5B E=0 (Eukaryotic translation initiation factor 5B)	T103:T118	GQKAKTTSLEEDE,SENEMETKNAKPK	1	1	1	0.691224	20.904	20.9918	20.8989	21.3608	20.3319	20.5032	20.767	20.76	21.1735	20.7747	20.4247	19.8703	rna27700T103:T118	0.543562	0.0314121	0.375381	0.16414	0.841607	0.416545
rna76177	gnl|gene36016|rna76177	lGn=psmd4.L hRef=sp|P55036|PSMD4_HUMAN hGn=PSMD4 E=0 (26S proteasome non-ATPase regulatory subunit 4)	S250:S256	AEAGITSTTGDDS,STTGDDSDEALLK	1	1	1	0.628468	16.3701	16.1367	15.92	16.1433	15.0633	15.322	16.2413	16.1347	16.2329	16.1145	15.299	15.4354	rna76177S250:S256	0.586637	-0.0606521	-0.106772	0.143135	0.691203	0.808981
rna17621	gnl|gene6021|rna17621	lGn=mepce.L hRef=sp|Q7L2J0|MEPCE_HUMAN hGn=MEPCE E=0 (7SK snRNA methylphosphate capping enzyme)	T130:S134	RTLNAETPKSSPL,AETPKSSPLPSRN	1	1	1	0.690395	16.2643	17.3093	16.5793	18.1243	18.7013	18.161	16.771	17.7286	17.1	18.6157	18.7875	18.6714	rna17621T130:S134	-1.49168	-0.482193	-0.362698	0.0303417	0.313429	0.184883
rna88810	gnl|gene44756|rna88810	lGn=zyx.S hRef=tr|H0Y2Y8|H0Y2Y8_HUMAN hGn=ZYX E=1.71E-59 (Zyxin (Fragment))	T374:S386	EVQVERTRSLGPQ,QTESGRSPGAQST	1	1	1	0.325588	18.1782	18.8674	18.2198	17.8642	17.9816	17.7622	18.243	19.0647	18.8163	18.4295	18.9512	18.9898	rna88810T374:S386	-0.0821667	-0.286183	-0.920847	0.800763	0.435249	0.0259894
rna88810	gnl|gene44756|rna88810	lGn=zyx.S hRef=tr|H0Y2Y8|H0Y2Y8_HUMAN hGn=ZYX E=1.71E-59 (Zyxin (Fragment))	S376:S383	QVERTRSLGPQTE,LGPQTESGRSPGA	1	1	1	1	17.0168	17.6613	17.3431	16.6974	16.6799	16.8517	17.0245	17.7911	17.526	17.0513	17.7439	17.8001	rna88810S376:S383	-0.0845451	-0.106808	-0.788757	0.810149	0.733477	0.075307
rna88810	gnl|gene44756|rna88810	lGn=zyx.S hRef=tr|H0Y2Y8|H0Y2Y8_HUMAN hGn=ZYX E=1.71E-59 (Zyxin (Fragment))	S376:S386	QVERTRSLGPQTE,QTESGRSPGAQST	1	1	1	0.219114	20.3825	20.547	20.3128	19.2222	19.3882	19.3031	20.0533	20.4949	20.4114	19.51	19.9399	20.0909	rna88810S376:S386	0.472928	0.0942421	-0.54238	0.102699	0.57987	0.0801592
rna88810	gnl|gene44756|rna88810	lGn=zyx.S hRef=tr|H0Y2Y8|H0Y2Y8_HUMAN hGn=ZYX E=1.71E-59 (Zyxin (Fragment))	S386:S391	QTESGRSPGAQST,RSPGAQSTGGKDM	1	1	1	0.690981	17.5098	18.0355	17.4466	16.759	17.7737	18.0055	17.3002	17.8788	17.8616	16.9449	17.9138	18.2175	rna88810S386:S391	-0.0118777	-0.0162175	-0.179325	0.979655	0.954376	0.757352
rna30272	gnl|gene10416|rna30272	lGn=cul4b.S hRef=sp|Q13620|CUL4B_HUMAN hGn=CUL4B E=0 (Cullin-4B)	S134:S146	NGLTKASPVSSFA,ANSKPGSAKKLVI	1	1	0	1.03498e-09	19.1158	19.8574	19.1694	18.8796	20.0471	19.4831	19.4945	19.8492	19.7594	19.9909	20.0625	19.6451	rna30272S134:S146	-0.198502	-0.320112	-0.429555	0.302885	0.31478	0.332104
rna67023	gnl|gene27515|rna67023	lGn=jmjd1c.S hRef=tr|H7BXU7|H7BXU7_HUMAN hGn=JMJD1C E=0 (Probable JmjC domain-containing histone demethylation protein 2C (Fragment))	S102:S111	TRAQANSPRPAMN,PAMNSQSSTSKQG	1	1	0	0.690456	13.3848	15.2845	14.1868	15.8341	16.6031	16.4714	15.361	16.3154	16.5201	16.1243	17.7069	17.7198	rna67023S102:S111	-1.11818	-1.78013	-0.88083	0.164957	0.0630848	0.233642
rna67023	gnl|gene27515|rna67023	lGn=jmjd1c.S hRef=tr|H7BXU7|H7BXU7_HUMAN hGn=JMJD1C E=0 (Probable JmjC domain-containing histone demethylation protein 2C (Fragment))	S102:T113	TRAQANSPRPAMN,MNSQSSTSKQGQQ	1	1	0	0.598022	14.9632	15.3453	15.211	15.4145	15.574	15.6999	15.5311	15.9125	16.0975	15.5055	16.4327	16.3607	rna67023S102:T113	-0.252613	-0.673877	-0.536864	0.510634	0.0348442	0.207564
rna15124	gnl|gene5169|rna15124	lGn=eps15l1.S hRef=tr|M0R2S2|M0R2S2_HUMAN hGn=EPS15L1 E=0 (Epidermal growth factor receptor substrate 15-like 1)	T219:S232	PNKRKKTPTFPGA,VSVLPSSPPPKDS	1	1	0	0.549497	17.1244	17.3061	17.4673	15.8431	15.7857	15.9922	16.8625	17.1691	17.3218	16.2507	15.9189	15.8092	rna15124T219:S232	1.12484	0.181486	-0.119288	0.00403068	0.344551	0.478001
rna33761	gnl|gene11623|rna33761	lGn=dgkq.L hRef=sp|P52824|DGKQ_HUMAN hGn=DGKQ E=0 (Diacylglycerol kinase theta)	T305:T307	QGSVKETPTSADS,SVKETPTSADSSK	1	1	1	1	17.9953	17.7842	17.4743	17.0882	16.8142	16.7805	17.5757	17.5566	17.4668	16.8365	17.0981	17.0882	rna33761T305:T307	0.525433	0.218255	-0.113289	0.0155124	0.283942	0.432474
rna19196	gnl|gene6557|rna19196	lGn=myh15.L hRef=sp|P13533|MYH6_HUMAN hGn=MYH6 E=0 (Myosin-6)	S171:T175	RNRENQSMLITGE,NQSMLITGESGAG	1	1	0	0.191146	18.8113	19.2973	18.5822	17.769	17.9197	18.4209	18.7272	18.8028	18.9715	18.4192	18.1415	18.6165	rna19196S171:T175	0.441458	0.0630614	-0.355829	0.0652031	0.79925	0.221054
rna84775	gnl|gene42054|rna84775	lGn=xrcc1	S116:T120	EKSSGFSPPPTPP,GFSPPPTPPQEEP	1	1	1	0.00639927	17.0652	17.2244	17.2253	17.1591	17.6013	17.528	17.0389	16.9794	16.9118	17.6726	17.5157	17.771	rna84775S116:T120	-0.676338	0.194915	-0.22362	0.00424957	0.0458508	0.244068
rna43385	gnl|gene14865|rna43385	lGn=parn.S hRef=tr|A0A494BZU6|A0A494BZU6_HUMAN hGn=PARN E=0 (Poly(A)-specific ribonuclease PARN (Fragment))	S187:T193	STMSYVSPNASKT,SPNASKTPVSIPD	1	1	1	0.439079	17.2454	17.7173	17.037	15.7257	15.9192	15.9541	17.2311	17.6156	17.4237	16.9038	16.8597	16.9829	rna43385S187:T193	0.508031	-0.0902449	-1.04914	0.0344187	0.719885	0.00100267
rna27105	gnl|gene9323|rna27105	lGn=tsc1.L hRef=tr|A0A2R8Y5S3|A0A2R8Y5S3_HUMAN hGn=TSC1 E=0 (Hamartin)	S291:T307	RQHDATSSPYTEI,YGSNASTPRKFTQ	1	1	1	0.550512	16.5511	17.2861	16.5974	15.0905	15.9992	15.8889	16.7895	16.9367	17.3181	16.608	16.0701	16.0171	rna27105S291:T307	0.783023	-0.203197	-0.57219	0.03489	0.520953	0.181489
rna27105	gnl|gene9323|rna27105	lGn=tsc1.L hRef=tr|A0A2R8Y5S3|A0A2R8Y5S3_HUMAN hGn=TSC1 E=0 (Hamartin)	T379:T401	PLGTPATSPPPTS,GAPLTLTPHKKNE	1	1	1	0.677564	16.1948	15.6015	15.5196	16.0115	14.5203	14.5798	15.3422	14.7998	14.7659	15.5907	14.1275	13.9377	rna27105T379:T401	0.417279	0.802688	0.485189	0.516222	0.0479827	0.534467
rna8520	gnl|gene2941|rna8520	lGn=zbtb21.L hRef=sp|Q9ULJ3|ZBT21_HUMAN hGn=ZBTB21 E=0 (Zinc finger and BTB domain-containing protein 21)	S686:S690	NKPKEPSPPKSPV,EPSPPKSPVENEE	1	1	1	8.79564e-10	15.1792	15.9192	15.5734	15.0502	17.2701	17.8107	15.7051	15.7098	15.4409	16.6501	17.4768	17.6452	rna8520S686:S690	-1.63875	-0.0613397	-0.547028	0.0259614	0.810143	0.593176
rna29052	gnl|gene9995|rna29052	lGn=golgb1.S hRef=sp|Q14789|GOGB1_HUMAN hGn=GOLGB1 E=0 (Golgin subfamily B member 1)	S861:S863	QQLDELSHSLSDK,LDELSHSLSDKVV	1	1	1	0.0559206	15.1341	14.0062	14.346	15.9533	17.5504	17.3347	14.3324	13.4686	13.2465	15.3821	17.3825	17.5767	rna29052S861:S863	-3.09794	0.81295	0.165699	0.0309222	0.159027	0.857798
rna45904	gnl|gene15721|rna45904	lGn=tsc2.L hRef=tr|A0A2R8YGE6|A0A2R8YGE6_HUMAN hGn=TSC2 E=0 (Tuberin)	T661:S668	ERKPAGTLSPPSG,LSPPSGSPSVPSQ	1	1	1	0.690715	17.318	17.4627	17.3127	14.7011	16.7331	16.6404	17.5528	18.0914	17.4567	16.1381	17.6178	16.9643	rna45904T661:S668	0.793551	-0.335832	-0.881891	0.196919	0.226962	0.335804
rna3680	gnl|gene1265|rna3680	lGn=prr14l.L hRef=sp|Q5THK1|PR14L_HUMAN hGn=PRR14L E=1.71E-87 (Protein PRR14L)	T857:T862	IFVEKQTKGNCTL,QTKGNCTLPLAKA	1	1	1	1.01065e-09	15.6834	16.0395	15.8012	16.1932	15.3608	15.546	15.4272	15.6357	15.5388	16.0711	15.7747	15.5492	rna3680T857:T862	-0.264473	0.307492	-0.0983861	0.215441	0.0793178	0.758305
rna43127	gnl|gene14782|rna43127	lGn=smarcc1.L hRef=sp|Q92922|SMRC1_HUMAN hGn=SMARCC1 E=0 (SWI/SNF complex subunit SMARCC1)	S430:S432	AKKRKRSPSPPAS,KRKRSPSPPASES	1	1	1	0.690399	15.4227	17.2191	15.8811	16.043	17.0759	17.2828	15.1854	15.3724	16.6203	17.0128	16.1189	16.3773	rna43127S430:S432	-0.776971	0.448243	0.297557	0.227411	0.559068	0.562235
rna56828	gnl|gene19446|rna56828	lGn=nelfe.L hRef=sp|P18615|NELFE_HUMAN hGn=NELFE E=2.14E-66 (Negative elongation factor E)	S131:S138	RRSQRKSLYESFV,LYESFVSPSERMQ	1	1	0	0.157869	17.145	17.8057	17.3513	14.8307	13.1728	13.4525	17.6016	17.4864	17.7087	16.0291	14.4127	14.2643	rna56828S131:S138	2.69687	-0.1649	-1.08334	0.0396966	0.493228	0.229264
rna13475	gnl|gene4621|rna13475	lGn=eva1a.L hRef=sp|P58658|EVA1C_HUMAN hGn=EVA1C E=8.26E-91 (Protein eva-1 homolog C)	Y243:T244	KHLNVIYTCVPKK,HLNVIYTCVPKKL	1	1	1	1.04983e-09	19.85	20.4468	20.7196	19.1967	19.2885	19.3718	20.3076	20.3781	20.0027	19.9981	18.5462	19.2038	rna13475Y243:T244	0.980091	0.109324	0.0363007	0.136471	0.725542	0.939202
rna8511	gnl|gene2938|rna8511	lGn=rnf168.L hRef=sp|Q8IYW5|RN168_HUMAN hGn=RNF168 E=1.01E-87 (E3 ubiquitin-protein ligase RNF168)	S354:S367	PERGYHSPENGME,SNTMNCSTPKHLG	1	1	1	0.61364	14.8954	15.4944	14.9068	15.3465	14.8024	14.2238	15.1293	15.2471	14.8362	14.687	14.5368	14.5523	rna8511S354:S367	0.47885	0.028012	0.198906	0.0449555	0.910993	0.603291
rna56203	gnl|gene19236|rna56203	lGn=enah.L hRef=sp|Q8N8S7|ENAH_HUMAN hGn=ENAH E=1.59E-94 (Protein enabled homolog)	S770:S785	VISRPKSSPSGQP,NGVQSESLDYDRL	1	1	1	1	17.6234	17.8238	17.2095	15.4461	15.7003	15.2208	17.2935	17.2399	17.1952	15.8308	16.0287	15.5655	rna56203S770:S785	1.43453	0.309343	-0.352602	0.00667357	0.22727	0.141567
rna33468	gnl|gene11524|rna33468	lGn=akap12.S hRef=sp|Q02952|AKA12_HUMAN hGn=AKAP12 E=5.33E-118 (A-kinase anchor protein 12)	S255:S265	QVKTPESPTNPLV,PLVVETSSPLKKF	1	1	1	0.221381	16.6133	15.3203	15.2637	15.0078	14.3363	14.8129	16.1905	15.0493	15.3942	15.1597	14.2201	14.9608	rna33468S255:S265	0.764452	0.187784	-0.061168	0.161177	0.753347	0.870184
rna7402	gnl|gene2546|rna7402	lGn=tjp2.S hRef=tr|A0A3B3IT83|A0A3B3IT83_HUMAN hGn=TJP2 E=0 (Tight junction protein ZO-2 (Fragment))	S258:S264	EESFERSYSGDYS,SYSGDYSPDRGNG	1	1	1	1	16.8367	16.9697	16.6413	18.2681	18.7108	18.6075	16.4077	16.2345	16.7493	17.312	18.6553	18.2244	rna7402S258:S264	-1.60007	0.352058	0.464919	0.0423435	0.133331	0.363122
rna19490	gnl|gene6659|rna19490	lGn=etaa1.L hRef=sp|Q9NY74|ETAA1_HUMAN hGn=ETAA1 E=3.2E-56 (Ewing\'s tumor-associated antigen 1)	S270:T282	GNTGEVSLSEKSD,DGNKFETPTVSKR	1	1	1	0.0129576	16.7509	16.8586	17.0016	17.8074	18.703	18.834	16.7408	17.4662	17.7203	18.5699	19.3129	19.1217	rna19490S270:T282	-1.69239	-0.438772	-0.553371	0.0118725	0.270855	0.239314
rna67352	gnl|gene27842|rna67352	lGn=epc1.S hRef=tr|A0A590UJN0|A0A590UJN0_HUMAN hGn=EPC1 E=0 (Enhancer of polycomb homolog)	S343:T350	KPKVLPSSPAALQ,SPAALQTSPAALP	1	1	0	1	12.4595	12.5906	12.8293	11.538	11.3355	12.4502	12.4653	12.7256	13.046	12.514	11.9868	11.6873	rna67352S343:T350	0.682937	-0.11918	-0.288152	0.089069	0.588066	0.53384
rna67352	gnl|gene27842|rna67352	lGn=epc1.S hRef=tr|A0A590UJN0|A0A590UJN0_HUMAN hGn=EPC1 E=0 (Enhancer of polycomb homolog)	S343:S351	KPKVLPSSPAALQ,PAALQTSPAALPV	1	1	0	0.515523	14.6944	14.537	14.4136	12.1872	13.3532	13.7777	14.5619	14.4826	14.2533	13.6284	13.6784	13.6171	rna67352S343:S351	0.7913	0.115724	-0.535302	0.010933	0.4014	0.377152
rna42755	gnl|gene14670|rna42755	lGn=lig1.L hRef=tr|M0R0Q7|M0R0Q7_HUMAN hGn=LIG1 E=0 (DNA ligase)	T387:S392	EKNVTETSLEESP,ETSLEESPKPKKN	1	1	1	0.481246	22.6481	21.5569	22.4815	22.0645	22.3872	22.9294	22.4641	21.3119	21.9727	22.0744	22.1354	22.5787	rna42755T387:S392	-0.34665	0.312611	0.197514	0.420613	0.54724	0.550262
rna4800	gnl|gene1645|rna4800	lGn=tpr.S hRef=sp|P12270|TPR_HUMAN hGn=TPR E=0 (Nucleoprotein TPR)	S640:S650	TSTPRKSPGVSLD,SLDGSTSTPAAVV	1	1	1	0.357404	13.5888	14.1833	13.5405	13.6727	14.4699	14.2587	13.9407	14.9254	14.6973	13.7388	15.6757	15.6414	rna4800S640:S650	-0.497547	-0.750223	-0.884879	0.534492	0.115634	0.300111
rna86529	gnl|gene43227|rna86529	lGn=dennd1a.S hRef=tr|A0A0A0MS48|A0A0A0MS48_HUMAN hGn=DENND1A E=0 (DENN domain-containing protein 1A)	S592:S601	YRTLKESDADGDE,DGDEAISPEKDSS	1	1	1	0.690513	18.9395	19.0344	18.4997	17.1721	15.3017	15.4551	18.7476	18.7351	18.7961	18.5183	15.9173	15.0473	rna86529S592:S601	2.26531	0.0649427	-0.517995	0.161879	0.732196	0.694149
rna58033	gnl|gene19874|rna58033	lGn=hmgxb4.S hRef=sp|Q9UGU5|HMGX4_HUMAN hGn=HMGXB4 E=4.75E-178 (HMG domain-containing protein 4)	T134:S140	PEKILATPISFSS,TPISFSSPSQPPH	1	1	1	0.131619	15.2657	15.6776	14.533	15.6197	15.9946	16.1162	15.6402	15.7062	15.026	15.7605	15.7936	15.9425	rna58033T134:S140	-0.374717	-0.298687	0.0779661	0.221103	0.501884	0.66393
rna55742	gnl|gene19090|rna55742	lGn=npat.S hRef=sp|Q14207|NPAT_HUMAN hGn=NPAT E=1.62E-85 (Protein NPAT)	S194:S197	GETLQNSALSDAE,LQNSALSDAEKKQ	1	1	1	2.19451e-08	17.2735	18.2552	17.6818	16.674	18.6602	18.6367	17.9674	18.3978	17.5352	18.4779	19.1257	18.7851	rna55742S194:S197	-0.829414	-0.23001	-0.805925	0.0607798	0.576508	0.345474
rna55742	gnl|gene19090|rna55742	lGn=npat.S hRef=sp|Q14207|NPAT_HUMAN hGn=NPAT E=1.62E-85 (Protein NPAT)	T637:S647	QKQASKTPPHPMV,PMVPPISPSIKGS	1	1	1	0.141101	17.8351	17.9857	17.7263	18.2877	17.7024	17.2679	17.6698	18.0024	17.7447	18.1464	17.6998	17.5435	rna55742T637:S647	0.00906817	0.0434151	-0.0439364	0.967676	0.748532	0.906359
rna34343	gnl|gene11826|rna34343	lGn=fosp1a.L	T148:S156	VFAADKTKSEEDD,SEEDDKSKEIIVV	1	1	1	0.201498	20.5867	17.59	16.1458	15.748	15.2029	14.7743	20.1013	16.8542	15.891	15.6954	15.4497	14.3611	rna34343T148:S156	2.44676	0.492	0.0730066	0.186943	0.800876	0.891286
rna34343	gnl|gene11826|rna34343	lGn=fosp1a.L	T261:S269	AFAADKTKSEEDD,SEEDDNSKEIIVV	1	1	1	1	19.8933	16.9143	15.6624	13.5807	14.3087	13.6209	19.3535	16.0077	15.2235	13.9546	14.8805	13.4699	rna34343T261:S269	2.75991	0.628441	-0.264917	0.151429	0.742246	0.614978
rna37647	gnl|gene12955|rna37647	lGn=rbm39.L hRef=tr|G3XAC6|G3XAC6_HUMAN hGn=RBM39 E=0 (RNA-binding protein 39)	S144:S154	PPKKEKSPVRGPI,GPIDNLSPEERDS	1	1	0	9.25101e-10	17.8637	18.0289	17.5905	17.5111	17.1442	16.7595	17.5213	17.5304	17.6055	17.5622	17.1536	17.2463	rna37647S144:S154	0.231665	0.275342	-0.182458	0.197714	0.159214	0.51526
rna91372	gnl|gene46554|rna91372	lGn=LOC108712711 hRef=sp|Q16555|DPYL2_HUMAN hGn=DPYSL2 E=0 (Dihydropyrimidinase-related protein 2)	T515:T522	VTPKAVTPASSAK,PASSAKTSPAKQP	1	1	1	1	15.2733	16.8957	16.2104	16.37	17.4686	16.8699	16.7807	17.6404	17.3255	16.9107	18.0826	17.7694	rna91372T515:T522	-0.338725	-1.1224	-0.684746	0.480075	0.124262	0.221771
rna91372	gnl|gene46554|rna91372	lGn=LOC108712711 hRef=sp|Q16555|DPYL2_HUMAN hGn=DPYSL2 E=0 (Dihydropyrimidinase-related protein 2)	T515:S523	VTPKAVTPASSAK,ASSAKTSPAKQPA	1	1	1	0.161544	18.6189	20.023	19.1975	19.6341	20.5833	19.9633	19.704	20.4503	20.4198	20.279	21.0584	20.5003	rna91372T515:S523	-0.421225	-0.911543	-0.552325	0.279005	0.143036	0.204259
rna43083	gnl|gene14767|rna43083	lGn=vps13c.L hRef=tr|A0A3B3IU50|A0A3B3IU50_HUMAN hGn=VPS13C E=0 (Vacuolar protein sorting-associated protein 13C (Fragment))	S226:T232	KLYYLKSREDIIT,SREDIITALKEEI	1	1	1	0.152746	14.6536	15.9897	15.8902	16.5942	15.4339	14.7443	14.9586	16.5224	15.3333	15.8069	15.5963	14.9591	rna43083S226:T232	0.15068	-0.0936286	0.13668	0.796418	0.890461	0.834324
rna23289	gnl|gene7986|rna23289	lGn=pvrl2.L hRef=sp|Q15223|NECT1_HUMAN hGn=NECTIN1 E=2.3E-70 (Nectin-1)	S406:S415	DSGLSPSLAEEEE,EEEEDESEERMKY	1	1	1	0.00640012	17.1526	17.1326	16.6383	16.4708	17.037	17.5713	17.0963	16.597	16.6035	17.2887	17.3063	16.7882	rna23289S406:S415	-0.36217	0.208925	-0.101403	0.201333	0.425812	0.79633
rna16790	gnl|gene5737|rna16790	lGn=cherp.L hRef=sp|Q8IWX8|CHERP_HUMAN hGn=CHERP E=0 (Calcium homeostasis endoplasmic reticulum protein)	S809:T811	RRSRSRSATPPSS,SRSRSATPPSSSG	1	1	0	0.554887	12.7946	11.9238	11.8414	11.5373	12.9517	12.951	11.2531	11.9654	12.4941	11.8895	12.8471	12.6272	rna16790S809:T811	-0.550373	0.282369	0.0254024	0.301861	0.582294	0.965999
rna20822	gnl|gene7132|rna20822	lGn=ncoa5.L hRef=sp|Q9HCD5|NCOA5_HUMAN hGn=NCOA5 E=0 (Nuclear receptor coactivator 5)	S130:T134	DARRERSPLRTSP,ERSPLRTSPRREG	1	1	0	1	11.8898	13.897	11.9282	12.6515	14.6577	15.3597	12.1544	11.8284	13.3593	14.061	14.3765	14.1623	rna20822S130:T134	-1.75254	0.124307	0.0230436	0.0588178	0.886259	0.979995
rna20822	gnl|gene7132|rna20822	lGn=ncoa5.L hRef=sp|Q9HCD5|NCOA5_HUMAN hGn=NCOA5 E=0 (Nuclear receptor coactivator 5)	S130:S135	DARRERSPLRTSP,RSPLRTSPRREGR	1	1	0	0.208271	14.9059	16.7942	15.7382	16.1668	17.8855	18.5385	14.9302	15.082	16.2221	17.292	17.2828	17.6225	rna20822S130:S135	-1.98767	0.401301	0.131189	0.0321546	0.590136	0.870814
rna34125	gnl|gene11749|rna34125	lGn=slc30a6.S hRef=tr|B5MCR8|B5MCR8_HUMAN hGn=SLC30A6 E=0 (Solute carrier family 30 (Zinc transporter), member 6, isoform CRA_b)	T377:T392	LNPMTSTPSKPSG,PEFAFNTPGKNMN	1	1	1	0.257732	11.4206	13.4868	10.3359	14.0329	15.7268	16.028	14.2439	14.0468	13.3438	14.7569	16.1797	16.42	rna34125T377:T392	-1.90738	-2.1304	-0.52298	0.0467561	0.1386	0.554374
rna93822	gnl|gene48294|rna93822	lGn=MGC69127 hRef=sp|Q8TF74|WIPF2_HUMAN hGn=WIPF2 E=5.98E-107 (WAS/WASL-interacting protein family member 2)	S136:S143	GRPQDDSDSGSNR,DSGSNRSSPPEVG	1	1	1	1	14.9087	16.31	15.4545	15.0408	15.9484	15.812	18.0406	17.9014	18.4035	18.0395	18.241	17.7515	rna93822S136:S143	0.104489	-2.55744	-2.41028	0.639299	0.0155078	0.00496989
rna48522	gnl|gene16608|rna48522	lGn=trip4.L hRef=sp|Q15650|TRIP4_HUMAN hGn=TRIP4 E=0 (Activating signal cointegrator 1)	S143:S145	QEVVGLSSSKKKQ,VVGLSSSKKKQKF	1	1	1	1	19.0789	19.9093	19.3823	17.7176	18.3487	18.0402	19.6476	19.8327	19.8799	19.6998	19.0998	18.9992	rna48522S143:S145	0.520445	-0.329889	-1.23075	0.129779	0.305393	0.0133088
rna48522	gnl|gene16608|rna48522	lGn=trip4.L hRef=sp|Q15650|TRIP4_HUMAN hGn=TRIP4 E=0 (Activating signal cointegrator 1)	S144:S145	EVVGLSSSKKKQK,VVGLSSSKKKQKF	1	1	1	3.36534e-08	18.4487	19.522	19.0236	17.1344	17.7752	17.7393	19.1064	19.2212	19.2642	19.1472	18.442	18.2298	rna48522S144:S145	0.590948	-0.199204	-1.05671	0.163414	0.587805	0.0420238
rna3502	gnl|gene1206|rna3502	lGn=ppp2r3b.L hRef=sp|Q06190|P2R3A_HUMAN hGn=PPP2R3A E=0 (Serine/threonine-protein phosphatase 2A regulatory subunit B\'\' subunit alpha)	S101:S102	PRKRRSSSVGVVH,RKRRSSSVGVVHP	1	1	1	1	17.0268	18.3359	17.5705	16.143	16.4145	16.3989	17.995	17.9466	18.2567	17.6405	16.8621	16.6421	rna3502S101:S102	1.01785	-0.421672	-0.729432	0.0668797	0.383243	0.128525
rna2568	gnl|gene877|rna2568	lGn=orc2.S hRef=sp|Q13416|ORC2_HUMAN hGn=ORC2 E=0 (Origin recognition complex subunit 2)	T198:T209	KSSAAKTPSKVSQ,SQTPGKTPSKKGK	1	1	1	0.0326103	17.0571	18.3378	17.858	19.1688	19.1738	19.1406	18.668	19.388	19.9951	19.8461	18.681	18.4996	rna2568T198:T209	0.341463	-1.5994	0.152123	0.581787	0.0404837	0.752954
rna304	gnl|gene108|rna304	lGn=pcnp.L hRef=sp|Q8WW12|PCNP_HUMAN hGn=PCNP E=4.74E-62 (PEST proteolytic signal-containing nuclear protein)	T149:S152	KNIGRDTPTSAGP,GRDTPTSAGPNSF	1	1	0	0.0158265	16.9906	19.1598	17.0758	15.7852	15.9399	15.8045	19.1647	19.6495	19.3252	18.9643	17.307	16.7054	rna304T149:S152	1.72089	-1.63774	-1.81568	0.120024	0.14239	0.114241
rna16196	gnl|gene5530|rna16196	lGn=tpx2.L hRef=sp|Q9ULW0|TPX2_HUMAN hGn=TPX2 E=0 (Targeting protein for Xklp2)	T334:T338	MIKTKLTNPKTPL,KLTNPKTPLLQTK	1	1	0	1.01505e-09	12.195	13.5302	13.0412	13.476	15.7771	15.9734	13.9357	13.8841	13.9107	14.2668	15.8427	15.6686	rna16196T334:T338	-1.34919	-0.988023	-0.183854	0.113696	0.126623	0.856853
rna20565	gnl|gene7043|rna20565	lGn=LOC108705093 hRef=sp|O75123|ZN623_HUMAN hGn=ZNF623 E=9.13E-69 (Zinc finger protein 623)	S151:S153	PTVSHSSRSVLQK,VSHSSRSVLQKEN	1	1	1	0.0137841	20.7271	19.9644	19.8855	17.1767	16.4775	15.3307	20.5743	19.7962	19.7753	17.5658	15.6934	17.6309	rna20565S151:S153	3.08521	0.143762	-0.635073	0.0264172	0.721439	0.489144
rna79186	gnl|gene38140|rna79186	lGn=LOC108702973 hRef=tr|A0A0B4J1Z0|A0A0B4J1Z0_HUMAN hGn=COBLL1 E=2.27E-139 (COBL-like 1, isoform CRA_a)	S743:S747	TEKMVESPLKSPS,VESPLKSPSKIHQ	1	1	0	1.07844e-09	18.4943	18.3428	18.4144	17.835	18.6788	19.3235	18.6613	18.4535	17.781	18.7671	19.0031	18.7984	rna79186S743:S747	-0.557631	0.118602	-0.243787	0.163246	0.700663	0.6305
rna91732	gnl|gene46808|rna91732	lGn=cdk11b.S hRef=tr|A0A0D9SER5|A0A0D9SER5_HUMAN hGn=CDK11B E=0 (Cyclin-dependent kinase 11B)	S416:S419	SRFDHDSAESEEE,DHDSAESEEEEED	1	1	0	7.21078e-10	15.2873	16.58	16.3409	15.7329	16.9539	17.114	16.1869	16.3586	16.5144	16.7602	16.8759	16.796	rna91732S416:S419	-0.457395	-0.283897	-0.210413	0.0288491	0.55223	0.6775
rna15018	gnl|gene5133|rna15018	lGn=cul9.L hRef=sp|Q8IWT3|CUL9_HUMAN hGn=CUL9 E=0 (Cullin-9)	T576:S591	VKYSLRTQAVEPQ,HSFLKESPVQGGL	1	1	1	0.161457	18.9602	19.6401	18.9973	18.218	19.3837	18.9763	19.1394	18.949	18.7579	19.1231	19.0645	18.7197	rna15018T576:S591	-0.0203635	0.250472	-0.109789	0.90905	0.386086	0.785952
rna16311	gnl|gene5571|rna16311	lGn=epb41l1.L hRef=tr|A0A0C4DH22|A0A0C4DH22_HUMAN hGn=EPB41L1 E=0 (Band 4.1-like protein 1)	S522:S523	REKRLPSSPTSSS,EKRLPSSPTSSSP	1	1	0	0.00082441	17.9957	17.4354	17.483	18.9681	18.76	18.9143	17.5768	17.0942	17.4848	19.114	19.0776	19.0243	rna16311S522:S523	-1.68674	0.252763	-0.191193	0.00630323	0.340153	0.0756514
rna10616	gnl|gene3650|rna10616	lGn=slc24a3.S hRef=sp|Q9HC58|NCKX3_HUMAN hGn=SLC24A3 E=0 (Sodium/potassium/calcium exchanger 3)	T380:S383	DKFPPKTRLSMAS,PPKTRLSMASRML	1	1	0	1.04169e-09	16.962	17.144	17.023	17.2348	16.9745	16.7221	17.2393	17.229	17.1787	16.9828	16.5821	16.746	rna10616T380:S383	0.445385	-0.172686	0.206846	0.0585557	0.0709398	0.336716
rna75077	gnl|gene35218|rna75077	lGn=LOC108709017 hRef=sp|Q96BY2|MOAP1_HUMAN hGn=MOAP1 E=2.98E-27 (Modulator of apoptosis 1)	T340:Y345	NDPVAMTIRAHYK,MTIRAHYKDKLPP	1	1	1	1.06567e-09	20.5038	20.4111	20.4868	19.7998	19.7855	19.3871	20.1338	20.2204	20.4783	19.7792	19.9566	20.0502	rna75077T340:Y345	0.348853	0.189728	-0.271201	0.0594774	0.202336	0.175615
rna15678	gnl|gene5352|rna15678	lGn=rps6.S hRef=sp|P62753|RS6_HUMAN hGn=RPS6 E=6.38E-176 (40S ribosomal protein S6)	S235:S236	AKRRRLSSLRAST,KRRRLSSLRASTS	1	1	0	2.25935e-08	20.3993	20.2627	20.2379	19.2729	17.7628	20.1413	17.8377	19.9855	19.6767	18.3995	17.6529	17.3159	rna15678S235:S236	1.37723	1.13332	1.26961	0.165063	0.232502	0.201643
rna17062	gnl|gene5829|rna17062	lGn=eef1d.L hRef=tr|E9PRY8|E9PRY8_HUMAN hGn=EEF1D E=3.24E-146 (Elongation factor 1-delta)	S439:S447	ENLSGGSSPNNPH,PNNPHNSPQQEDG	1	1	1	1	15.6017	15.9879	15.6551	14.9633	15.1173	14.901	15.6937	15.6488	15.4375	15.0217	14.7335	15.5726	rna17062S439:S447	0.484028	0.154942	-0.115404	0.180078	0.352464	0.6898
rna14544	gnl|gene4978|rna14544	lGn=pcyt1a.L hRef=sp|P49585|PCY1A_HUMAN hGn=PCYT1A E=0 (Choline-phosphate cytidylyltransferase A)	S323:S330	PKQSPSSSPTRER,SPTRERSPSPSFR	1	1	0	0.599763	18.466	18.0133	18.4696	18.1465	16.8441	17.2045	18.1928	17.9371	17.9043	17.5629	16.3489	16.3293	rna14544S323:S330	1.26435	0.304906	0.651312	0.0837784	0.17524	0.312012
rna83407	gnl|gene41101|rna83407	lGn=MGC81970 hRef=tr|G3XAC6|G3XAC6_HUMAN hGn=RBM39 E=0 (RNA-binding protein 39)	S151:S161	PPKREKSPVRGPI,GPIDNLSPEERDS	1	1	0	9.25101e-10	17.8637	18.0289	17.5905	17.5111	17.1442	16.7595	17.5213	17.5304	17.6055	17.5622	17.1536	17.2463	rna83407S151:S161	0.231665	0.275342	-0.182458	0.197714	0.159214	0.51526
rna48512	gnl|gene16604|rna48512	lGn=nrbp1.L hRef=sp|Q9UHY1|NRBP_HUMAN hGn=NRBP1 E=0 (Nuclear receptor-binding protein)	S415:T424	QQEVVKSPVVPPS,VPPSVKTPTPEPA	1	1	0	0.327974	16.5964	16.474	16.2979	15.9352	15.6494	16.0078	16.0334	16.0739	16.0531	16.2142	16.0848	15.7677	rna48512S415:T424	0.0311801	0.402657	-0.158116	0.836343	0.0411366	0.411543
rna7358	gnl|gene2527|rna7358	lGn=rbm7.L hRef=sp|Q9Y580|RBM7_HUMAN hGn=RBM7 E=4.4E-70 (RNA-binding protein 7)	S127:S131	NGDHLKSPGHSPV,LKSPGHSPVQNSQ	1	1	1	1.02253e-09	15.1164	16.4565	15.8399	17.6978	18.2237	18.578	15.827	14.8026	16.273	18.427	18.4772	18.1457	rna7358S127:S131	-2.71573	0.170055	-0.183479	0.020107	0.78508	0.559366
rna29035	gnl|gene9989|rna29035	lGn=stra8.L hRef=tr|A0A590UJF1|A0A590UJF1_HUMAN hGn=STRA8 E=1.4E-22 (Stimulated by retinoic acid gene 8 protein homolog)	Y104:T114	LMDFERYMQYYQQ,YQQTMDTLVENRV	1	1	0	0.690455	9.48959	11.11	14.0886	9.20664	10.8174	12.9311	14.0964	13.8758	10.1876	11.9983	13.4002	9.76045	rna29035Y104:T114	1.0003	-1.1572	-0.734587	0.578585	0.56559	0.652518
rna29035	gnl|gene9989|rna29035	lGn=stra8.L hRef=tr|A0A590UJF1|A0A590UJF1_HUMAN hGn=STRA8 E=1.4E-22 (Stimulated by retinoic acid gene 8 protein homolog)	Y107:T114	FERYMQYYQQTMD,YQQTMDTLVENRV	1	1	0	1	11.3642	13.2535	11.2901	10.0202	10.6056	9.77552	10.553	11.3404	10.0004	10.9327	12.0834	12.2211	rna29035Y107:T114	-1.11454	1.33803	-1.612	0.119457	0.16462	0.0375899
rna19097	gnl|gene6528|rna19097	lGn=phactr4.L hRef=sp|Q8IZ21|PHAR4_HUMAN hGn=PHACTR4 E=1.41E-107 (Phosphatase and actin regulator 4)	S130:S137	RKTRPDSTGHRPK,TGHRPKSGETTAQ	1	1	1	0.00639909	16.4523	17.4573	17.3067	17.7897	17.1651	17.7394	16.9637	16.8591	17.9278	18.2094	17.4649	17.1313	rna19097S130:S137	-0.351668	-0.1781	-0.0371297	0.49272	0.719745	0.927011
rna18671	gnl|gene6378|rna18671	lGn=tdrkh.L hRef=sp|Q9Y2W6|TDRKH_HUMAN hGn=TDRKH E=3.49E-113 (Tudor and KH domain-containing protein)	T178:S181	IECEPRTNESKMS,EPRTNESKMSPTR	1	1	1	1	17.7668	18.2483	18.4171	16.7738	16.0969	15.7839	18.1205	18.8007	18.4889	16.3066	16.2568	16.5332	rna18671T178:S181	2.10453	-0.325974	-0.147312	0.00332852	0.304179	0.669885
rna30674	gnl|gene10556|rna30674	lGn=ppfibp1.S hRef=sp|Q86W92|LIPB1_HUMAN hGn=PPFIBP1 E=0 (Liprin-beta-1)	S474:S498	APKEEASPPDVGD,TPEVPGSPVRKSS	1	1	1	1.06433e-09	14.3059	14.4623	14.441	14.1505	13.7211	13.6283	13.8319	14.3205	14.4998	14.2033	14.0579	13.9333	rna30674S474:S498	0.152605	0.185667	-0.231535	0.534962	0.452706	0.288977
rna30674	gnl|gene10556|rna30674	lGn=ppfibp1.S hRef=sp|Q86W92|LIPB1_HUMAN hGn=PPFIBP1 E=0 (Liprin-beta-1)	S485:S498	GDGETPSLPADAT,TPEVPGSPVRKSS	1	1	1	1.04796e-09	13.5505	14.2098	13.3247	13.376	13.5564	13.4091	14.1046	14.4916	13.9362	13.9207	13.86	13.6056	rna30674S485:S498	0.38202	-0.482484	-0.348265	0.132243	0.211002	0.0479522
rna30674	gnl|gene10556|rna30674	lGn=ppfibp1.S hRef=sp|Q86W92|LIPB1_HUMAN hGn=PPFIBP1 E=0 (Liprin-beta-1)	S503:S508	GSPVRKSSSLGSL,KSSSLGSLKKEPA	1	1	1	1	16.3779	16.2486	16.0916	16.9339	18.665	19.2318	15.8583	15.7985	15.8392	17.5486	18.5616	18.729	rna30674S503:S508	-2.44772	0.407358	-0.00282478	0.0217422	0.0340659	0.997345
rna45622	gnl|gene15626|rna45622	lGn=rbm14.S hRef=sp|Q96PK6|RBM14_HUMAN hGn=RBM14 E=5.63E-68 (RNA-binding protein 14)	S182:Y183	APQSRESYNHRRA,PQSRESYNHRRAT	1	1	0	0.0531527	14.4449	14.4542	14.1563	14.1489	14.1247	14.5617	14.0954	14.1277	14.3822	13.6996	14.406	14.4335	rna45622S182:Y183	0.0220744	0.150055	0.0987571	0.937756	0.323796	0.745069
rna94352	gnl|gene48693|rna94352	lGn=LOC108718411 hRef=sp|Q4G0N4|NAKD2_HUMAN hGn=NADK2 E=0 (NAD kinase 2, mitochondrial)	Y114:T133	LVKRRDYDEETVR,SAGGDGTMLLAAS	1	1	0	0.69119	17.5745	17.67	16.8601	17.2606	15.5231	16.6087	17.3327	17.1699	16.7166	18.3976	15.7953	13.8838	rna94352Y114:T133	1.04754	0.295087	0.438579	0.508154	0.406909	0.778021
rna12823	gnl|gene4402|rna12823	lGn=amot.S hRef=sp|Q4VCS5|AMOT_HUMAN hGn=AMOT E=0 (Angiomotin)	S838:S844	GAEQNKSPSVTAS,SPSVTASPGPGRL	1	1	1	0.121347	17.583	17.3277	17.2539	16.3123	17.1834	16.7235	17.0565	17.1853	17.2625	17.3725	17.401	17.6426	rna12823S838:S844	-0.303959	0.220096	-0.732357	0.050181	0.147092	0.0879756
rna81541	gnl|gene39802|rna81541	lGn=LOC108718268 hRef=tr|E7EPJ2|E7EPJ2_HUMAN hGn=ITSN2 E=0 (Intersectin-2 (Fragment))	S229:S237	SSSNSSSPSSLTG,SSLTGNSPKTTNQ	1	1	1	0.268195	14.2045	13.6372	13.3897	12.5544	13.2356	13.7677	14.3186	13.6021	13.4375	12.9156	13.2747	14.0367	rna81541S229:S237	0.377049	-0.042278	-0.223087	0.429031	0.91282	0.66777
rna81541	gnl|gene39802|rna81541	lGn=LOC108718268 hRef=tr|E7EPJ2|E7EPJ2_HUMAN hGn=ITSN2 E=0 (Intersectin-2 (Fragment))	S966:S971	AFTPTVSPGTISP,VSPGTISPIHGQG	1	1	1	0.00368431	19.0676	19.0443	18.7284	17.3478	16.9095	17.0093	18.8192	18.4832	18.514	17.3275	17.151	17.3438	rna81541S966:S971	1.33136	0.341334	-0.185232	0.00129021	0.0897967	0.299772
rna13992	gnl|gene4793|rna13992	lGn=ppp1r9a.S hRef=sp|Q9ULJ8|NEB1_HUMAN hGn=PPP1R9A E=1.3E-159 (Neurabin-1)	S288:S297	EKEIHISFGNKHT,NKHTSPSENQNLG	1	1	1	0.690458	18.0296	18.6176	19.0824	19.3257	18.4166	18.9493	18.74	18.3344	18.9208	18.9184	18.6968	18.2905	rna13992S288:S297	0.0298252	-0.0885302	0.261934	0.911764	0.816074	0.466018
rna13992	gnl|gene4793|rna13992	lGn=ppp1r9a.S hRef=sp|Q9ULJ8|NEB1_HUMAN hGn=PPP1R9A E=1.3E-159 (Neurabin-1)	T294:S306	SFGNKHTSPSENQ,QNLGKKSDIEGEV	1	1	1	1	20.1676	20.2237	20.2389	19.2468	17.7124	17.6358	20.4879	20.0833	20.4185	19.5158	18.1016	17.3578	rna13992T294:S306	2.00481	-0.119817	-0.126749	0.0816855	0.439487	0.885184
rna54803	gnl|gene18774|rna54803	lGn=dmtf1.L hRef=tr|E7EPA0|E7EPA0_HUMAN hGn=DMTF1 E=0 (Cyclin-D-binding Myb-like transcription factor 1)	S677:T680	ASEDMNSPHTPRD,DMNSPHTPRDLTA	1	1	1	9.93892e-10	15.2093	15.2489	15.4765	14.5444	14.9026	15.1429	15.6419	15.594	15.6914	14.3564	15.5096	15.709	rna54803S677:T680	0.450771	-0.330873	-0.328324	0.396898	0.0461266	0.529551
rna7518	gnl|gene2588|rna7518	lGn=errfi1.S hRef=sp|Q9UJM3|ERRFI_HUMAN hGn=ERRFI1 E=6.81E-142 (ERBB receptor feedback inhibitor 1)	T123:T127	GSSREKTPPLTPV,EKTPPLTPVKSGP	1	1	0	7.87395e-10	21.1183	21.4248	20.8504	19.7868	20.4412	20.017	20.9641	21.1886	20.8148	20.314	20.2883	20.363	rna7518T123:T127	0.66739	0.142007	-0.240118	0.0219347	0.519517	0.336597
rna55429	gnl|gene18986|rna55429	lGn=nup107.S hRef=sp|P57740|NU107_HUMAN hGn=NUP107 E=0 (Nuclear pore complex protein Nup107)	S122:S124	KNPADESWSNATP,PADESWSNATPTR	1	1	1	0.262252	18.4193	19.7464	18.666	19.2022	19.7583	19.8604	19.645	19.8332	20.2475	19.9764	19.4558	19.2749	rna55429S122:S124	0.33952	-0.964664	0.0379086	0.286961	0.127149	0.903414
rna13921	gnl|gene4767|rna13921	lGn=nvl.L hRef=sp|O15381|NVL_HUMAN hGn=NVL E=0 (Nuclear valosin-containing protein-like)	T134:T143	LDSVLETPVKNDL,KNDLPDTSTPAHP	1	1	1	1	17.0897	18.5007	17.7569	18.0658	19.0239	18.8438	18.5337	18.9874	18.766	18.4857	19.3125	19.5533	rna13921T134:T143	-0.354802	-0.979929	-0.47268	0.393063	0.127495	0.340713
rna46486	gnl|gene15905|rna46486	lGn=sec16a.S hRef=tr|A0A0C4DH09|A0A0C4DH09_HUMAN hGn=SEC16A E=0 (Protein transport protein Sec16A (Fragment))	T761:S768	DMGKFQTSLEEQI,SLEEQISSENLEN	1	1	1	1	14.7153	14.9926	14.5759	13.5814	12.3592	12.6073	14.5558	14.2641	14.5942	13.4183	12.7825	12.9853	rna46486T761:S768	1.40936	0.289941	-0.212731	0.00629718	0.14755	0.646012
rna19690	gnl|gene6725|rna19690	lGn=appl1.L hRef=sp|Q9UKG1|DP13A_HUMAN hGn=APPL1 E=0 (DCC-interacting protein 13-alpha)	S393:S401	AARVNQSALEAVT,LEAVTPSPSFQQR	1	1	0	0.155748	14.5393	14.6711	14.6353	13.0093	14.3107	14.4505	15.1709	14.6644	14.9388	13.9166	14.6004	14.4934	rna19690S393:S401	0.587883	-0.309464	-0.41333	0.0932699	0.161679	0.477044
rna42175	gnl|gene14485|rna42175	lGn=dctn1.L hRef=tr|Q6AWB1|Q6AWB1_HUMAN hGn=DCTN1 E=0 (Dynactin subunit 1)	T119:T124	IEDGADTTSPETP,DTTSPETPEPTAS	1	1	1	0.690241	15.432	15.2697	15.5345	13.7694	13.8921	13.6188	15.3716	15.2708	15.0696	13.7666	14.2927	14.2117	rna42175T119:T124	1.14699	0.174728	-0.330237	0.00792468	0.212861	0.170308
rna61653	gnl|gene22168|rna61653	lGn=tra2b.L hRef=sp|P62995|TRA2B_HUMAN hGn=TRA2B E=2.92E-107 (Transformer-2 protein homolog beta)	S268:Y273	QFSRRRSPSPYYS,RSPSPYYSRGGYR	1	1	0	0.601032	15.1057	15.6628	15.1799	15.6662	14.9865	15.7121	14.9874	15.1729	15.4243	15.4645	14.6583	15.4128	rna61653S268:Y273	0.0163282	0.121294	0.276423	0.958712	0.606682	0.474966
rna56673	gnl|gene19394|rna56673	lGn=gtf3c1.L hRef=sp|Q12789|TF3C1_HUMAN hGn=GTF3C1 E=0 (General transcription factor 3C polypeptide 1)	T704:S713	NSTGNRTRSPQGM,PQGMGNSNKAEAD	1	1	1	0.174534	16.1959	16.0657	16.0775	15.4837	15.2049	15.5259	16.0488	15.8793	15.7828	15.8446	15.5485	15.8203	rna56673T704:S713	0.165849	0.209401	-0.332966	0.250419	0.096456	0.0740956
rna390	gnl|gene139|rna390	lGn=srpra.L hRef=sp|P08240|SRPRA_HUMAN hGn=SRPRA E=0 (Signal recognition particle receptor subunit alpha)	S174:S186	KASKKESPASEVV,VTSSNKSSPAPKQ	1	1	1	0.358515	16.9094	15.6423	15.0414	15.8604	16.1252	16.2978	16.7509	15.332	14.6377	16.3273	16.6576	16.8786	rna390S174:S186	-1.04764	0.290836	-0.526712	0.229797	0.744122	0.064752
rna390	gnl|gene139|rna390	lGn=srpra.L hRef=sp|P08240|SRPRA_HUMAN hGn=SRPRA E=0 (Signal recognition particle receptor subunit alpha)	S183:S187	SEVVTSSNKSSPA,TSSNKSSPAPKQS	1	1	1	0.10891	16.7113	16.485	16.243	17.6328	19.955	20.2704	17.4751	16.3484	16.1144	19.2555	20.5196	20.6868	rna390S183:S187	-3.508	-0.166206	-0.86787	0.00479834	0.737072	0.42506
rna78165	gnl|gene37440|rna78165	lGn=LOC108704926 hRef=sp|Q96DM1|PGBD4_HUMAN hGn=PGBD4 E=2.88E-85 (PiggyBac transposable element-derived protein 4)	S448:S453	GNRPHRSKPICSK,RSKPICSKEYIKN	1	1	1	0.0252533	16.785	17.7302	17.2831	17.3845	17.5469	17.8232	16.6958	17.7068	17.2144	17.3881	17.9017	17.1448	rna78165S448:S453	-0.272573	0.0604496	0.106615	0.501962	0.887118	0.704853
rna43220	gnl|gene14814|rna43220	lGn=ctps1.L hRef=tr|A0A3B3ITB8|A0A3B3ITB8_HUMAN hGn=CTPS1 E=0 (CTP synthase 1)	S576:S579	DTYSDRSENSSPD,SDRSENSSPDAEI	1	1	0	0.342159	16.7104	15.9978	16.4028	15.4468	15.968	16.2439	16.0057	15.232	15.4494	15.98	16.1033	15.978	rna43220S576:S579	-0.458106	0.807992	-0.134226	0.181706	0.0599955	0.625698
rna25689	gnl|gene8821|rna25689	lGn=taf3.L hRef=sp|Q5VWG9|TAF3_HUMAN hGn=TAF3 E=0 (Transcription initiation factor TFIID subunit 3)	S299:S303	ISTVIGSPIRSPK,IGSPIRSPKSGPK	1	1	1	1.07241e-09	14.4899	14.1614	14.4281	14.8864	15.9944	16.5866	14.4922	13.4794	13.4035	15.5882	15.5984	15.3525	rna25689S299:S303	-1.72135	0.568124	0.309418	0.0336722	0.242593	0.599559
rna25689	gnl|gene8821|rna25689	lGn=taf3.L hRef=sp|Q5VWG9|TAF3_HUMAN hGn=TAF3 E=0 (Transcription initiation factor TFIID subunit 3)	T341:T345	PAIKTETPNRTPL,TETPNRTPLATLS	1	1	0	0.551071	17.0549	17.433	16.8774	16.8752	19.3254	19.351	17.6678	17.5466	17.2406	18.1533	19.6138	19.4464	rna25689T341:T345	-1.58614	-0.363228	-0.55394	0.0661517	0.159142	0.59596
rna40429	gnl|gene13885|rna40429	lGn=cers3.L hRef=sp|Q96G23|CERS2_HUMAN hGn=CERS2 E=2.79E-154 (Ceramide synthase 2)	S360:S365	VILGNMSGDDRSD,MSGDDRSDKEEED	1	1	1	1	15.9862	15.5616	14.8561	16.2095	16.2936	16.3913	15.6865	14.6243	15.1888	16.1473	16.1921	16.424	rna40429S360:S365	-1.08792	0.301429	0.0436605	0.0619492	0.540072	0.690914
rna40429	gnl|gene13885|rna40429	lGn=cers3.L hRef=sp|Q96G23|CERS2_HUMAN hGn=CERS2 E=2.79E-154 (Ceramide synthase 2)	S360:S372	VILGNMSGDDRSD,DKEEEDSDENADQ	1	1	1	1	16.5846	15.7693	15.1327	16.9921	16.5614	17.1795	16.1488	15.3435	14.606	16.9667	17.1557	16.7675	rna40429S360:S372	-1.59723	0.462771	-0.0522766	0.0620401	0.492039	0.821833
rna9415	gnl|gene3248|rna9415	lGn=tle4.S hRef=sp|Q04727|TLE4_HUMAN hGn=TLE4 E=0 (Transducin-like enhancer protein 4)	S297:T304	APISPASIASSSS,IASSSSTPSSKSK	1	1	0	0.690615	14.1628	15.6457	14.675	15.0228	16.0786	15.8438	15.8366	15.6991	15.4992	15.9855	16.2357	16.603	rna9415S297:T304	-0.596395	-0.850493	-0.626321	0.059248	0.184798	0.182157
rna9415	gnl|gene3248|rna9415	lGn=tle4.S hRef=sp|Q04727|TLE4_HUMAN hGn=TLE4 E=0 (Transducin-like enhancer protein 4)	T336:S342	PRTDAPTPGSNSS,TPGSNSSGLRPVP	1	1	1	1	13.1002	13.9313	13.3436	12.0846	15.2468	15.2587	13.8872	14.4801	14.125	13.6269	16.6152	16.5242	rna9415T336:S342	-1.42471	-0.705714	-1.3921	0.282165	0.0866538	0.389166
rna15656	gnl|gene5346|rna15656	lGn=tspyl2.L hRef=sp|Q9UJ04|TSYL4_HUMAN hGn=TSPYL4 E=9.06E-76 (Testis-specific Y-encoded-like protein 4)	S103:T107	RGDTGESPRGTPH,GESPRGTPHGPKG	1	1	0	0.348375	13.8094	14.9225	14.2408	15.0157	16.4024	16.6424	14.2631	13.7465	14.3374	15.5316	16.0654	16.2597	rna15656S103:T107	-1.83654	0.208567	0.0679515	0.00329264	0.613418	0.910529
rna7493	gnl|gene2579|rna7493	lGn=ssh3.L hRef=sp|Q8TE77|SSH3_HUMAN hGn=SSH3 E=8.83E-155 (Protein phosphatase Slingshot homolog 3)	S467:T475	PPPKNFSSPTTSP,PTTSPLTPRLQKM	1	1	1	1	15.4428	16.2059	16.7429	15.5046	16.2256	17.3606	16.8737	17.3639	17.2154	16.8174	16.603	16.2239	rna7493S467:T475	0.602882	-1.02049	-0.184558	0.0579265	0.099469	0.771108
rna7493	gnl|gene2579|rna7493	lGn=ssh3.L hRef=sp|Q8TE77|SSH3_HUMAN hGn=SSH3 E=8.83E-155 (Protein phosphatase Slingshot homolog 3)	S468:T470	PPKNFSSPTTSPL,KNFSSPTTSPLTP	1	1	1	1	15.1296	14.7924	15.5214	15.7285	15.2388	16.1879	15.0752	14.7323	14.2931	14.7252	14.8539	14.9085	rna7493S468:T470	-0.128942	0.447583	0.889221	0.630188	0.221644	0.0780648
rna7493	gnl|gene2579|rna7493	lGn=ssh3.L hRef=sp|Q8TE77|SSH3_HUMAN hGn=SSH3 E=8.83E-155 (Protein phosphatase Slingshot homolog 3)	S525:T531	NVLESSSNNLQVT,SNNLQVTPKRNEH	1	1	1	1	12.7058	13.8516	13.3391	11.6479	11.5326	12.4328	13.5742	13.7443	13.9161	13.2762	12.2673	12.2979	rna7493S525:T531	1.13106	-0.446016	-0.742682	0.0658491	0.309297	0.165166
rna82508	gnl|gene40492|rna82508	lGn=znf143.L hRef=tr|E7EN86|E7EN86_HUMAN hGn=ZNF143 E=0 (Zinc finger protein 143)	S253:S266	LKVHERSHTGDRP,YQCDHGSCRKAFA	1	1	1	1	12.8629	14.7733	14.4255	14.3861	15.7179	16.5918	14.1634	15.5997	16.2893	15.6689	17.2849	16.7455	rna82508S253:S266	-1.21563	-1.33026	-1.00116	0.201921	0.196536	0.283303
rna82508	gnl|gene40492|rna82508	lGn=znf143.L hRef=tr|E7EN86|E7EN86_HUMAN hGn=ZNF143 E=0 (Zinc finger protein 143)	T255:S266	VHERSHTGDRPYQ,YQCDHGSCRKAFA	1	1	1	0.0123303	12.9079	14.6041	13.896	14.0328	15.186	16.2326	13.9098	14.9857	15.6811	15.2421	16.9496	16.4711	rna82508T255:S266	-1.36206	-1.05619	-1.07044	0.133076	0.212443	0.26181
rna4527	gnl|gene1557|rna4527	lGn=cdc27.L hRef=sp|P30260|CDC27_HUMAN hGn=CDC27 E=0 (Cell division cycle protein 27 homolog)	S388:S395	RLFTSDSSTTKEN,STTKENSKKLKMK	1	1	0	0.142102	15.8923	15.8298	16.2608	17.0361	18.3846	18.3308	16.6853	17.4946	17.1621	17.9562	19.5346	19.3216	rna4527S388:S395	-1.82346	-1.1197	-1.02026	0.0479652	0.0228226	0.199282
rna45587	gnl|gene15614|rna45587	lGn=ccp110.L hRef=sp|O43303|CP110_HUMAN hGn=CCP110 E=0 (Centriolar coiled-coil protein of 110 kDa)	S593:S597	QRNRSGSLQLSST,SGSLQLSSTEISK	1	1	1	1	16.0943	16.4502	15.8806	17.0445	16.2269	15.8949	16.3523	15.957	16.218	16.8055	16.0091	16.0222	rna45587S593:S597	-0.103156	-0.0340891	0.10983	0.74573	0.875483	0.812327
rna48925	gnl|gene16739|rna48925	lGn=LOC108700229 hRef=tr|A0A075B749|A0A075B749_HUMAN hGn=PDE4DIP E=2.49E-09 (Myomegalin)	S371:T375	LKEITYSPVKTPA,TYSPVKTPAQSRI	1	1	1	0.61584	16.6991	18.6861	17.3222	17.8613	20.1145	19.4067	17.8814	18.5562	18.0771	18.6576	20.2863	19.977	rna48925S371:T375	-1.46872	-0.60246	-0.512752	0.0832898	0.416795	0.573416
rna7632	gnl|gene2626|rna7632	lGn=eaf1.L hRef=sp|Q96JC9|EAF1_HUMAN hGn=EAF1 E=2.12E-113 (ELL-associated factor 1)	S151:S158	AAGTKTSPLKDHP,PLKDHPSPEPQLD	1	1	0	0.175321	18.5695	18.8357	18.8317	18.7221	18.7084	18.5604	17.9669	18.4069	18.5086	18.7662	18.8152	18.7406	rna7632S151:S158	-0.479855	0.451502	-0.110376	0.0995208	0.0946962	0.154629
rna30192	gnl|gene10387|rna30192	lGn=mcmdc2.L hRef=tr|B4DXX4|B4DXX4_HUMAN hGn=MCMDC2 E=0 (Chromosome 8 open reading frame 45, isoform CRA_a)	S438:S440	SVLESRSTSVFIP,LESRSTSVFIPGK	1	1	1	1	18.1434	18.111	17.8296	18.3739	18.0605	17.7331	17.8022	17.8245	17.7558	18.2047	18.052	18.0578	rna30192S438:S440	-0.310678	0.233861	-0.0490011	0.0146376	0.138521	0.819328
rna18828	gnl|gene6431|rna18828	lGn=leo1.S hRef=sp|Q8WVC0|LEO1_HUMAN hGn=LEO1 E=0 (RNA polymerase-associated protein LEO1)	S120:S133	GSGSNRSGSDSDR,DEDDEHSAVKPSN	1	1	1	0.189575	19.8172	20.5316	20.7401	19.1993	18.9914	18.676	18.5412	19.0191	19.6594	18.2244	18.9373	17.878	rna18828S120:S133	0.726678	1.28974	0.608983	0.181465	0.0404571	0.180615
rna18828	gnl|gene6431|rna18828	lGn=leo1.S hRef=sp|Q8WVC0|LEO1_HUMAN hGn=LEO1 E=0 (RNA polymerase-associated protein LEO1)	S247:S254	EEKMQNSDDELQH,DDELQHSDRDEHR	1	1	1	7.87014e-10	15.9811	15.055	14.9747	14.72	14.1966	15.157	16.0139	15.5981	15.2771	15.3581	14.2004	14.6704	rna18828S247:S254	0.886728	-0.292708	-0.0517734	0.102102	0.497545	0.911395
rna18828	gnl|gene6431|rna18828	lGn=leo1.S hRef=sp|Q8WVC0|LEO1_HUMAN hGn=LEO1 E=0 (RNA polymerase-associated protein LEO1)	S333:S342	ENQLQHSDDEQER,EQERQRSDDERQR	1	1	1	0.00623514	12.3635	12.4233	13.062	13.2197	12.0604	11.7271	11.2482	10.8301	11.9076	11.8025	11.6849	10.552	rna18828S333:S342	-0.0178267	1.28761	0.989271	0.973738	0.0335096	0.177322
rna18828	gnl|gene6431|rna18828	lGn=leo1.S hRef=sp|Q8WVC0|LEO1_HUMAN hGn=LEO1 E=0 (RNA polymerase-associated protein LEO1)	S716:S723	ERARIYSSDSDEG,SDSDEGSDEDKAQ	1	1	0	0.223819	19.3373	19.9652	20.6358	19.0401	18.1543	17.922	17.5096	17.1641	17.4713	16.7698	17.4629	17.1429	rna18828S716:S723	0.256515	2.59773	1.24693	0.340494	0.0144356	0.0460302
rna5066	gnl|gene1744|rna5066	lGn=pygo2.S hRef=sp|Q9BRQ0|PYGO2_HUMAN hGn=PYGO2 E=3.44E-135 (Pygopus homolog 2)	S264:T274	QHVGSPSAVNGNQ,GNQPNFTPNNSTR	1	1	1	0.417263	14.1998	14.6965	14.4955	9.81566	14.3549	13.7137	14.7019	15.1043	14.9078	10.194	15.4631	15.038	rna5066S264:T274	1.33965	-0.440754	-0.936954	0.511257	0.0789531	0.693545
rna15838	gnl|gene5401|rna15838	lGn=nadk2.S hRef=sp|Q4G0N4|NAKD2_HUMAN hGn=NADK2 E=0 (NAD kinase 2, mitochondrial)	Y118:T137	LVKRRDYDEETVR,SAGGDGTMLLAAS	1	1	0	0.69119	17.5745	17.67	16.8601	17.2606	15.5231	16.6087	17.3327	17.1699	16.7166	18.3976	15.7953	13.8838	rna15838Y118:T137	1.04754	0.295087	0.438579	0.508154	0.406909	0.778021
rna57818	gnl|gene19792|rna57818	lGn=uri1.S hRef=sp|O94763|RMP_HUMAN hGn=URI1 E=2.44E-171 (Unconventional prefoldin RPB5 interactor 1)	T245:S256	DKENRKTDLNVSQ,SQEVRESPAQGNY	1	1	1	0.690742	18.7653	18.8958	18.8177	18.0161	18.3746	18.4176	18.6899	18.764	18.6781	18.5285	18.5205	18.5613	rna57818T245:S256	0.173927	0.115574	-0.267345	0.0116511	0.0746122	0.169321
rna9819	gnl|gene3379|rna9819	lGn=dock7.L hRef=tr|A0A1B0GWE0|A0A1B0GWE0_HUMAN hGn=DOCK7 E=0 (Dedicator of cytokinesis protein 7 (Fragment))	S893:S909	SLNLNRSRSLSNS,ISGTPASPDDEVR	1	1	1	1	16.2642	16.1275	16.2509	16.6416	14.5533	14.5604	16.0475	15.8848	16.0443	15.645	14.3332	15.2054	rna9819S893:S909	0.931013	0.221993	0.190552	0.134486	0.0345257	0.82537
rna3275	gnl|gene1126|rna3275	lGn=mkl1.S hRef=tr|A0A499FIJ6|A0A499FIJ6_HUMAN hGn=MRTFA E=0 (Myocardin-related transcription factor A)	T798:S818	HNESPATPPQQPE,IFLTHSSPQWSKN	1	1	1	1	15.3335	15.438	15.4148	14.4918	14.5545	15.0533	14.9528	15.2157	14.905	14.7573	14.897	14.8328	rna3275T798:S818	0.19547	0.370916	-0.129197	0.169693	0.0501819	0.545679
rna74826	gnl|gene35046|rna74826	lGn=LOC108716679 hRef=sp|Q9NR09|BIRC6_HUMAN hGn=BIRC6 E=0 (Baculoviral IAP repeat-containing protein 6)	S543:S548	SCNYRRSLDALSR,RSLDALSRTPGES	1	1	0	0.418012	17.6621	17.9119	17.8995	17.3226	18.0115	18.3654	18.248	18.5378	18.628	18.0194	18.3344	18.4683	rna74826S543:S548	0.19725	-0.646787	-0.37416	0.325499	0.0127573	0.351211
rna8105	gnl|gene2786|rna8105	lGn=scyl3.L hRef=tr|X6RHX1|X6RHX1_HUMAN hGn=SCYL3 E=0 (Protein-associating with the carboxyl-terminal domain of ezrin (Fragment))	T415:S419	TKNSDITPEGSPV,DITPEGSPVHSLY	1	1	1	2.21941e-08	17.5813	17.2086	17.6944	17.4236	18.412	18.8574	17.7673	17.4004	17.1306	17.828	18.7304	18.3279	rna8105T415:S419	-0.86265	0.0619958	-0.0644697	0.0606415	0.80621	0.90436
rna38904	gnl|gene13375|rna38904	lGn=acly.S hRef=sp|P53396|ACLY_HUMAN hGn=ACLY E=0 (ATP-citrate synthase)	S457:T465	SRTASFSESRTED,SRTEDITPAKKSK	1	1	0	0.489879	18.4506	19.3018	19.0416	19.356	19.4279	19.4347	19.3708	19.9071	19.788	19.677	20.2037	19.9741	rna38904S457:T465	-0.262986	-0.757303	-0.545406	0.303699	0.0754203	0.0664011
rna38904	gnl|gene13375|rna38904	lGn=acly.S hRef=sp|P53396|ACLY_HUMAN hGn=ACLY E=0 (ATP-citrate synthase)	T461:T465	SFSESRTEDITPA,SRTEDITPAKKSK	1	1	0	1	15.7426	16.567	16.2426	16.6669	17.6397	17.8361	16.5897	16.6496	16.6763	16.5561	17.7218	17.7424	rna38904T461:T465	-0.701565	-0.454492	0.0407963	0.214997	0.197284	0.942715
rna57926	gnl|gene19834|rna57926	lGn=sf3b1.S hRef=sp|O75533|SF3B1_HUMAN hGn=SF3B1 E=0 (Splicing factor 3B subunit 1)	T225:T229	WDQAEVTPGHTPS,EVTPGHTPSSLRW	1	1	1	0.0107699	15.8598	17.4434	16.3829	16.4236	19.8891	20.2668	17.791	17.8316	17.1247	17.9386	19.5754	19.7907	rna57926T225:T229	-1.51916	-1.02036	-0.241756	0.107465	0.146771	0.8703
rna57926	gnl|gene19834|rna57926	lGn=sf3b1.S hRef=sp|O75533|SF3B1_HUMAN hGn=SF3B1 E=0 (Splicing factor 3B subunit 1)	T276:T281	TPGRGDTPGHVTP,DTPGHVTPGHSGA	1	1	0	1.06839e-09	13.8915	14.1165	12.6183	12.8087	12.9344	12.7578	12.9731	11.2319	12.4653	12.9504	13.2668	13.0571	rna57926T276:T281	-0.867993	1.31868	-0.257756	0.232695	0.131919	0.0903545
rna74194	gnl|gene34584|rna74194	lGn=ticrr.L hRef=sp|Q7Z2Z1|TICRR_HUMAN hGn=TICRR E=0 (Treslin)	S964:S976	QIKGRPSESNSNI,ISIVEESPEKEIR	1	1	1	0.281827	16.5497	17.5318	16.7281	15.9123	15.9854	15.7264	15.9449	16.9597	17.1109	16.8926	16.1578	15.9222	rna74194S964:S976	0.347603	0.264695	-0.449532	0.501154	0.607802	0.260593
rna32908	gnl|gene11316|rna32908	lGn=nucks1.S hRef=sp|Q9H1E3|NUCKS_HUMAN hGn=NUCKS1 E=1.13E-61 (Nuclear ubiquitous casein and cyclin-dependent kinase substrate 1)	S250:T262	PKEKSPSSKAEEE,EDEDPVTPPPEKK	1	1	1	1	17.7281	17.8199	18.0022	18.0269	17.9557	17.9643	17.423	17.6477	17.855	18.3322	17.973	17.7244	rna32908S250:T262	-0.367914	0.208157	-0.0275466	0.171738	0.244867	0.890737
rna53210	gnl|gene18213|rna53210	lGn=lsm14a.L hRef=sp|Q8ND56|LS14A_HUMAN hGn=LSM14A E=0 (Protein LSM14 homolog A)	S179:S185	TLKTQSSQGQSSS,SQGQSSSPLDSLR	1	1	1	0.228532	17.3218	16.2923	17.7137	16.9354	14.4588	15.1434	18.1395	16.6759	17.3651	17.4552	14.7529	15.6595	rna53210S179:S185	1.43765	-0.284218	-0.443288	0.206838	0.659699	0.703718
rna53210	gnl|gene18213|rna53210	lGn=lsm14a.L hRef=sp|Q8ND56|LS14A_HUMAN hGn=LSM14A E=0 (Protein LSM14 homolog A)	S193:T213	LDSLRKSPNIEQA,HAPSTATVGRRSP	1	1	1	1	17.8472	17.9167	17.4407	17.0915	16.5502	17.0205	17.5802	17.8733	17.1549	17.5354	16.6096	16.3792	rna53210S193:T213	0.694768	0.198689	0.0460052	0.182075	0.485304	0.914288
rna12559	gnl|gene4310|rna12559	lGn=loc100495756.L	S113:S122	ADSIGQSVGTDDI,TDDIRKSPLKPCG	1	1	1	0.457171	17.6076	18.4114	17.7509	15.7437	15.5622	16.1258	18.1857	17.5939	17.6017	16.1418	15.9002	15.8668	rna12559S113:S122	1.82416	0.129529	-0.15906	0.00468415	0.703697	0.457983
rna55960	gnl|gene19162|rna55960	lGn=tipin.L hRef=tr|H3BU04|H3BU04_HUMAN hGn=TIPIN E=6.71E-68 (TIMELESS-interacting protein (Fragment))	S320:S326	VHSALPSTSDPTS,STSDPTSPRKPLT	1	1	1	1	16.9643	17.4918	17.4777	14.6591	13.9418	12.9483	17.8425	17.8626	17.7435	16.7552	13.7505	13.0488	rna55960S320:S326	3.29804	-0.504965	-0.668471	0.100942	0.0946996	0.630639
rna16488	gnl|gene5632|rna16488	lGn=tmem169.L hRef=sp|Q96HH4|TM169_HUMAN hGn=TMEM169 E=6.07E-138 (Transmembrane protein 169)	Y115:T117	MPPDSRYVTLTGT,PDSRYVTLTGTIT	1	1	0	1.07104e-09	14.0286	13.4386	14.0727	12.472	12.0253	12.6258	13.8443	13.8834	13.7372	12.3987	12.8225	12.6683	rna16488Y115:T117	1.19183	0.0249872	-0.255466	0.0057118	0.914961	0.315041
rna82076	gnl|gene40189|rna82076	lGn=LOC108700431 hRef=sp|Q8WXI9|P66B_HUMAN hGn=GATAD2B E=0 (Transcriptional repressor p66-beta)	S373:S378	PPVNRVSSPLPSP,VSSPLPSPSAMTD	1	1	0	1	16.0131	16.8713	15.7669	15.3681	16.8517	16.7567	16.1466	16.7625	16.2713	15.972	17.51	17.3337	rna82076S373:S378	-0.545103	-0.176374	-0.613069	0.383285	0.675811	0.419951
rna90291	gnl|gene45769|rna90291	lGn=LOC108710823 hRef=tr|E9PBP6|E9PBP6_HUMAN hGn=MTTP E=0 (Microsomal triglyceride transfer protein large subunit)	T104:T106	QDKNIFTGTSAAK,KNIFTGTSAAKIL	1	1	1	1	12.7659	12.6992	12.292	13.7491	13.4192	12.4248	12.7607	12.2606	11.366	13.9444	13.3364	11.3201	rna90291T104:T106	-0.737869	0.456612	0.330733	0.468912	0.383084	0.734544
rna34093	gnl|gene11735|rna34093	lGn=tspyl2.S hRef=sp|Q9UJ04|TSYL4_HUMAN hGn=TSPYL4 E=9.61E-76 (Testis-specific Y-encoded-like protein 4)	S101:T105	RGDTGESPRGTPH,GESPRGTPHGPKG	1	1	0	0.348375	13.8094	14.9225	14.2408	15.0157	16.4024	16.6424	14.2631	13.7465	14.3374	15.5316	16.0654	16.2597	rna34093S101:T105	-1.83654	0.208567	0.0679515	0.00329264	0.613418	0.910529
rna8703	gnl|gene3005|rna8703	lGn=gorasp2.L hRef=sp|Q9H8Y8|GORS2_HUMAN hGn=GORASP2 E=0 (Golgi reassembly-stacking protein 2)	S214:S225	EEGKNISLPGQVP,VPGAPVSPLKDGF	1	1	0	7.98115e-10	13.5208	13.0636	11.7519	13.5903	13.7845	14.0386	13.507	12.8603	12.4118	13.5432	13.392	13.6668	rna8703S214:S225	-0.60763	-0.1476	0.270467	0.190593	0.825452	0.164856
rna32942	gnl|gene11330|rna32942	lGn=atrip.L hRef=sp|Q8WXE1|ATRIP_HUMAN hGn=ATRIP E=1.95E-153 (ATR-interacting protein)	S266:S273	KSEACSSPLPGRS,PLPGRSSFPTKES	1	1	1	1	17.3177	18.9687	18.437	17.8553	18.8234	18.675	17.5828	19.0981	18.7765	18.8285	18.9983	19.2991	rna32942S266:S273	-0.556171	-0.244675	-0.590769	0.351425	0.733605	0.178777
rna94639	gnl|gene48864|rna94639	lGn=LOC108713138 hRef=tr|F8VSE7|F8VSE7_HUMAN hGn=E2F7 E=0 (Transcription factor E2F7 (Fragment))	Y534:S541	FVPNQPYMYLPSN,MYLPSNSVIMLCG	1	1	1	1	17.2108	14.3718	16.9382	15.2156	14.4854	15.8346	17.0814	14.6305	16.7995	15.0214	14.6655	15.8015	rna94639Y534:S541	1.00766	0.00315062	0.0157445	0.325925	0.998018	0.977079
rna94639	gnl|gene48864|rna94639	lGn=LOC108713138 hRef=tr|F8VSE7|F8VSE7_HUMAN hGn=E2F7 E=0 (Transcription factor E2F7 (Fragment))	Y536:S539	PNQPYMYLPSNSV,PYMYLPSNSVIML	1	1	1	1	18.7506	16.7338	18.4757	16.6621	16.5197	17.6038	18.4599	16.2739	18.1418	16.4314	16.4905	17.5259	rna94639Y536:S539	0.809218	0.361527	0.112557	0.369619	0.717197	0.830259
rna81808	gnl|gene39996|rna81808	lGn=tpd52.L hRef=sp|P55327|TPD52_HUMAN hGn=TPD52 E=1.39E-90 (Tumor protein D52)	S175:S182	SIQHSISMPAMRN,MPAMRNSPTFKSF	1	1	0	0.00290293	19.3854	19.8036	20.12	18.3987	17.7062	18.6391	20.2214	20.0743	20.0392	18.6131	18.2895	18.7588	rna81808S175:S182	1.55781	-0.341955	-0.305818	0.00327387	0.245409	0.40105
rna81808	gnl|gene39996|rna81808	lGn=tpd52.L hRef=sp|P55327|TPD52_HUMAN hGn=TPD52 E=1.39E-90 (Tumor protein D52)	S175:T184	SIQHSISMPAMRN,AMRNSPTFKSFEE	1	1	0	0.377585	18.9958	19.5362	19.7595	18.5896	18.1271	18.5282	19.8325	19.6773	19.5791	18.385	18.5606	18.6503	rna81808S175:T184	1.16431	-0.265795	-0.117025	0.000415634	0.363333	0.527449
rna86295	gnl|gene43085|rna86295	lGn=rab11fip1.S hRef=sp|Q6WKZ4|RFIP1_HUMAN hGn=RAB11FIP1 E=8.64E-122 (Rab11 family-interacting protein 1)	S332:S341	SEPRSESPKDGSQ,DGSQTNSPQIVRK	1	1	1	0.249982	21.2375	20.938	20.8781	20.9972	20.4448	20.296	20.8293	20.7694	20.9149	20.8645	20.7549	20.9833	rna86295S332:S341	-0.0297318	0.179999	-0.288261	0.726652	0.242041	0.307843
rna56622	gnl|gene19375|rna56622	lGn=gorasp2.S hRef=sp|Q9H8Y8|GORS2_HUMAN hGn=GORASP2 E=0 (Golgi reassembly-stacking protein 2)	S214:S225	EEGKNISLPGQVP,VPGAPVSPLKDGF	1	1	0	7.98115e-10	13.5208	13.0636	11.7519	13.5903	13.7845	14.0386	13.507	12.8603	12.4118	13.5432	13.392	13.6668	rna56622S214:S225	-0.60763	-0.1476	0.270467	0.190593	0.825452	0.164856
rna15100	gnl|gene5164|rna15100	lGn=nde1.L hRef=sp|Q9NXR1|NDE1_HUMAN hGn=NDE1 E=5.44E-154 (Nuclear distribution protein nudE homolog 1)	S192:S196	KQEKPKSNMVSPE,PKSNMVSPETERM	1	1	0	0.116837	16.2271	16.2272	15.3442	16.5716	18.2859	18.5959	15.7386	15.8124	15.043	17.7083	18.3291	18.6244	rna15100S192:S196	-2.68925	0.401514	-0.402787	0.00186717	0.355436	0.601853
rna15100	gnl|gene5164|rna15100	lGn=nde1.L hRef=sp|Q9NXR1|NDE1_HUMAN hGn=NDE1 E=5.44E-154 (Nuclear distribution protein nudE homolog 1)	S285:S294	NFVHEQSPNRPLT,RPLTSVSARMKKT	1	1	0	2.22251e-08	19.1904	20.3597	19.6171	22.1934	21.2155	21.1895	19.8966	20.0741	20.2185	22.2094	20.9465	20.9951	rna15100S285:S294	-1.3206	-0.340676	0.149126	0.078945	0.426114	0.792637
rna15100	gnl|gene5164|rna15100	lGn=nde1.L hRef=sp|Q9NXR1|NDE1_HUMAN hGn=NDE1 E=5.44E-154 (Nuclear distribution protein nudE homolog 1)	S331:S340	EFGSFPSNTPMQG,PMQGMHSPQGVVK	1	1	1	0.655086	15.8111	16.0285	15.7965	15.3473	16.123	16.5618	16.077	15.5853	15.5843	15.8672	16.6661	16.886	rna15100S331:S340	-0.724235	0.129845	-0.462436	0.129323	0.52708	0.382774
rna8647	gnl|gene2985|rna8647	lGn=nabp2.S hRef=sp|Q9BQ15|SOSB1_HUMAN hGn=NABP2 E=3.16E-96 (SOSS complex subunit B1)	S178:S192	SGRITRSQPNHSL,GAPNSVSNGKEPR	1	1	1	1	12.9303	13.1589	15.129	13.3895	12.5362	12.3146	13.2589	12.6328	13.9425	12.9832	12.1297	12.6227	rna8647S178:S192	0.699535	0.461308	0.168231	0.207694	0.600932	0.704479
rna28811	gnl|gene9907|rna28811	lGn=LOC108698685 hRef=sp|Q8N7A1|KLDC1_HUMAN hGn=KLHDC1 E=1.16E-20 (Kelch domain-containing protein 1)	S168:S174	PARRRLSVGVLKS,SVGVLKSPLLSES	1	1	1	1.00801e-09	14.5055	15.2411	14.2839	13.5843	14.3693	14.2612	14.5635	14.8867	14.3928	14.468	13.9874	13.7275	rna28811S168:S174	0.553387	0.0625045	0.0106351	0.111259	0.859352	0.975687
rna56820	gnl|gene19443|rna56820	lGn=acin1.S hRef=tr|G3V3B0|G3V3B0_HUMAN hGn=ACIN1 E=2.86E-157 (Apoptotic chromatin condensation inducer in the nucleus)	T247:S254	SSSRTVTPQQATK,PQQATKSPGPNSE	1	1	1	0.690606	17.7168	17.9232	17.7491	18.11	18.4499	18.3203	17.2776	17.5684	17.4136	18.6447	18.3584	18.3117	rna56820T247:S254	-1.01837	0.376483	-0.144859	0.00190131	0.0263179	0.370522
rna58008	gnl|gene19865|rna58008	lGn=ppp4r2.S hRef=sp|Q9NY27|PP4R2_HUMAN hGn=PPP4R2 E=1.27E-166 (Serine/threonine-protein phosphatase 4 regulatory subunit 2)	S210:T225	LQQKEKSLSDSAV,DGSQATTPKNKHS	1	1	1	1	13.2806	13.1434	13.1529	12.8037	11.9902	13.2668	13.2768	13.461	13.1872	13.0406	12.3462	12.3262	rna58008S210:T225	0.737292	-0.116028	0.115892	0.0754531	0.293416	0.807933
rna35385	gnl|gene12180|rna35385	lGn=kif20a.L hRef=sp|O95235|KI20A_HUMAN hGn=KIF20A E=0 (Kinesin-like protein KIF20A)	T535:S544	LANRSFTDEEDVE,EDVEENSDDENEE	1	1	1	1	14.2138	14.9523	13.6338	14.5337	15.0698	14.9296	14.165	14.054	13.9013	14.4439	13.9839	13.7011	rna35385T535:S544	-0.00290171	0.226574	0.80139	0.990856	0.61541	0.0453851
rna90847	gnl|gene46192|rna90847	lGn=pkp4-b hRef=sp|Q99569|PKP4_HUMAN hGn=PKP4 E=0 (Plakophilin-4)	S254:S264	VPSRSQSPSYVIG,VIGSGVSPSRGSL	1	1	0	0.0311746	18.2068	18.7965	17.7802	16.2493	15.4584	16.0351	18.4492	18.2737	18.2736	16.8375	15.8941	16.2523	rna90847S254:S264	2.00425	-0.0709985	-0.413667	0.0150684	0.833718	0.318797
rna85352	gnl|gene42451|rna85352	lGn=ahdc1.L hRef=sp|Q5TGY3|AHDC1_HUMAN hGn=AHDC1 E=0 (AT-hook DNA-binding motif-containing protein 1)	S107:S117	PRNETWSRANKPL,KPLCRPSAVPPRL	1	1	1	0.00659774	11.9014	12.4201	11.4023	11.4377	13.6479	13.6903	12.2988	13.2085	13.4234	13.19	15.1869	14.9495	rna85352S107:S117	-1.46524	-1.06898	-1.51682	0.131007	0.079268	0.196562
rna5473	gnl|gene1874|rna5473	lGn=dbnl.S hRef=sp|Q9UJU6|DBNL_HUMAN hGn=DBNL E=5.23E-171 (Drebrin-like protein)	S293:S297	SACQPESSPPSSP,PESSPPSSPVHRV	1	1	1	1	15.6111	15.9129	14.4887	15.3209	15.8532	15.2537	14.4947	14.0327	14.154	15.7636	15.7059	15.7706	rna5473S293:S297	-1.51955	1.11043	-0.270745	0.00717819	0.113525	0.288909
rna63621	gnl|gene24126|rna63621	lGn=parp12.L hRef=sp|Q9H0J9|PAR12_HUMAN hGn=PARP12 E=5.23E-127 (Protein mono-ADP-ribosyltransferase PARP12)	Y944:S946	IRRRPKYQSPEDV,RRPKYQSPEDVQK	1	1	0	9.90216e-10	15.6799	14.324	15.5874	16.3138	15.131	15.7835	14.8093	14.0774	14.9381	15.8095	14.5251	14.8639	rna63621Y944:S946	-0.45788	0.588825	0.676611	0.389875	0.327027	0.259653
rna7865	gnl|gene2711|rna7865	lGn=cobll1.L hRef=tr|A0A0D9SG04|A0A0D9SG04_HUMAN hGn=COBLL1 E=8.93E-159 (Cordon-bleu protein-like 1)	S338:T342	PRDQTSSAPTTPQ,TSSAPTTPQLNKA	1	1	1	0.207189	16.2981	16.9333	16.4189	16.993	17.8959	17.8265	17.1166	16.9293	16.4654	17.8031	17.7391	18.0697	rna7865S338:T342	-1.03351	-0.28697	-0.298799	0.0176515	0.354954	0.415848
rna7865	gnl|gene2711|rna7865	lGn=cobll1.L hRef=tr|A0A0D9SG04|A0A0D9SG04_HUMAN hGn=COBLL1 E=8.93E-159 (Cordon-bleu protein-like 1)	S429:S440	DRSRTGSLQLSGS,GSSSFNSPLRRTK	1	1	1	0.0146309	18.6425	19.0486	18.3155	17.994	17.4059	17.303	18.9652	18.7173	18.5773	18.3967	17.7296	17.4193	rna7865S429:S440	0.904722	-0.0843786	-0.28092	0.0730391	0.748442	0.481858
rna7865	gnl|gene2711|rna7865	lGn=cobll1.L hRef=tr|A0A0D9SG04|A0A0D9SG04_HUMAN hGn=COBLL1 E=8.93E-159 (Cordon-bleu protein-like 1)	S759:S763	TEKMVESPLKSPS,VESPLKSPSKSHQ	1	1	0	1.07844e-09	18.4943	18.3428	18.4144	17.835	18.6788	19.3235	18.6613	18.4535	17.781	18.7671	19.0031	18.7984	rna7865S759:S763	-0.557631	0.118602	-0.243787	0.163246	0.700663	0.6305
rna20346	gnl|gene6968|rna20346	lGn=ddo.L hRef=sp|Q99489|OXDD_HUMAN hGn=DDO E=1.15E-157 (D-aspartate oxidase)	T122:T124	VVLGFRTMTEAEL,LGFRTMTEAELAK	1	1	1	1.01887e-09	15.2283	14.79	14.6463	16.812	16.3497	16.3517	14.1341	14.2926	14.3155	17.1248	16.6903	16.5656	rna20346T122:T124	-2.54617	0.640848	-0.289049	0.00205163	0.0556235	0.275777
rna3240	gnl|gene1116|rna3240	lGn=tmprss4.L hRef=sp|Q9NRS4|TMPS4_HUMAN hGn=TMPRSS4 E=8.04E-97 (Transmembrane protease serine 4)	T139:T147	RMPAPATPTQNPP,TQNPPRTPIPTTH	1	1	1	2.24424e-08	16.7345	18.2295	17.8029	18.0549	17.2492	17.2084	16.8271	17.7791	17.9412	17.93	17.2735	16.7426	rna3240T139:T147	0.200446	0.0731951	0.188831	0.70263	0.903405	0.691122
rna92132	gnl|gene47108|rna92132	lGn=incenp.L hRef=sp|Q9NQS7|INCE_HUMAN hGn=INCENP E=1.41E-164 (Inner centromere protein)	S234:S246	VDLTCESPRPANE,EQQLNLSNQSATP	1	1	1	0.103336	19.0182	17.7784	17.7903	17.7723	16.4339	16.5375	16.4517	15.7437	15.6876	16.6213	15.2593	15.6336	rna92132S234:S246	0.122903	2.23468	1.07647	0.811126	0.0153599	0.143111
rna54996	gnl|gene18842|rna54996	lGn=atxn2l.S hRef=sp|Q8WWM7|ATX2L_HUMAN hGn=ATXN2L E=2.74E-164 (Ataxin-2-like protein)	S254:S265	TEEEKHSSVQRPN,PNSDRDSPSLANR	1	1	0	0.59368	13.2765	13.938	12.7733	13.3758	15.1922	15.3275	14.0411	14.3719	14.1148	15.0201	16.3167	15.9423	rna54996S254:S265	-1.58377	-0.84665	-1.1279	0.0467093	0.119016	0.2153
rna54996	gnl|gene18842|rna54996	lGn=atxn2l.S hRef=sp|Q8WWM7|ATX2L_HUMAN hGn=ATXN2L E=2.74E-164 (Ataxin-2-like protein)	S255:S265	EEEKHSSVQRPNS,PNSDRDSPSLANR	1	1	0	0.689995	14.5289	15.9607	15.2932	14.9783	17.3588	17.394	15.4155	16.4143	16.6318	16.695	18.7274	18.7207	rna54996S255:S265	-1.89382	-0.892961	-1.47071	0.0883997	0.185471	0.234712
rna34886	gnl|gene12006|rna34886	lGn=eif3h.L hRef=sp|O15372|EIF3H_HUMAN hGn=EIF3H E=0 (Eukaryotic translation initiation factor 3 subunit H)	S272:T276	ENLQRQSRGETPL,RQSRGETPLPEED	1	1	1	8.97265e-10	20.0198	20.4992	20.6951	17.6923	11.2362	12.1573	20.6363	20.5677	20.8169	18.8905	16.9148	17.1653	rna34886S272:T276	3.01676	-0.268915	-3.96161	0.0381999	0.311938	0.180677
rna3163	gnl|gene1090|rna3163	lGn=rbm14.L hRef=sp|Q96PK6|RBM14_HUMAN hGn=RBM14 E=4.6E-74 (RNA-binding protein 14)	S182:Y183	APQSRESYNHRRA,PQSRESYNHRRAT	1	1	0	0.0531527	14.4449	14.4542	14.1563	14.1489	14.1247	14.5617	14.0954	14.1277	14.3822	13.6996	14.406	14.4335	rna3163S182:Y183	0.0220744	0.150055	0.0987571	0.937756	0.323796	0.745069
rna578	gnl|gene206|rna578	lGn=ltbp3.L hRef=sp|Q9NS15|LTBP3_HUMAN hGn=LTBP3 E=0 (Latent-transforming growth factor beta-binding protein 3)	S608:T622	CLNTAGSFNCRCH,GYRLQVTNEQRTC	1	1	1	1	14.0685	14.1482	14.1303	10.5549	11.5093	12.7298	13.7044	13.5665	14.0082	11.2593	13.4903	13.689	rna578S608:T622	0.94684	0.355972	-1.21483	0.347766	0.107601	0.294544
rna94502	gnl|gene48761|rna94502	lGn=LOC108710177 hRef=tr|A0A1B0GU45|A0A1B0GU45_HUMAN hGn=IRAG2 E=0 (Inositol 1,4,5-triphosphate receptor-associated 2)	S177:S184	YFTDRKSETIALQ,ETIALQSPVVKRL	1	1	1	1	13.0184	12.7871	11.9225	11.0154	12.2916	12.4031	14.0137	13.0528	12.6478	12.6733	12.7945	13.0088	rna94502S177:S184	0.41257	-0.662109	-0.922155	0.417043	0.277871	0.169017
rna27769	gnl|gene9546|rna27769	lGn=epb41l1.S hRef=sp|Q9Y2J2|E41L3_HUMAN hGn=EPB41L3 E=0 (Band 4.1-like protein 3)	S511:S512	REKRLPSSPTSSS,EKRLPSSPTSSSP	1	1	0	0.00082441	17.9957	17.4354	17.483	18.9681	18.76	18.9143	17.5768	17.0942	17.4848	19.114	19.0776	19.0243	rna27769S511:S512	-1.68674	0.252763	-0.191193	0.00630323	0.340153	0.0756514
rna75640	gnl|gene35604|rna75640	lGn=snx17.L hRef=sp|Q15036|SNX17_HUMAN hGn=SNX17 E=0 (Sorting nexin-17)	S404:S410	YLRRSDSQQAVKS,SQQAVKSPPLLDS	1	1	0	0.0111567	17.0735	16.6719	17.4109	20.1275	18.044	17.8371	16.5494	15.959	16.4819	19.3805	17.6511	17.7047	rna75640S404:S410	-1.91532	0.721987	0.424147	0.0657997	0.0647046	0.672055
rna59918	gnl|gene20523|rna59918	lGn=LOC108699536	S327:T331	LKEITYSPVKTPG,TYSPVKTPGQSRI	1	1	1	0.0140537	18.1968	19.4384	19.0476	19.1929	21.1083	21.2528	19.5519	19.5698	19.7591	20.4406	20.9497	21.229	rna59918S327:T331	-1.24621	-0.732647	-0.355153	0.0253018	0.180197	0.654799
rna6967	gnl|gene2393|rna6967	lGn=nedd1.L hRef=sp|Q8NHV4|NEDD1_HUMAN hGn=NEDD1 E=0 (Protein NEDD1)	S518:T533	SSSKPASVDQNNL,SPINSVTRTPEAI	1	1	1	1	15.6539	16.3346	15.9408	15.4027	14.9001	15.0249	15.7851	15.7429	16.26	15.7036	15.321	15.1903	rna6967S518:T533	0.524375	0.0471271	-0.295735	0.0817382	0.864042	0.242393
rna6967	gnl|gene2393|rna6967	lGn=nedd1.L hRef=sp|Q8NHV4|NEDD1_HUMAN hGn=NEDD1 E=0 (Protein NEDD1)	S527:T535	QNNLNNSPINSVT,INSVTRTPEAIEK	1	1	1	0.30296	20.326	20.4301	19.9763	19.7992	19.1442	19.1434	19.8858	20.1715	20.2255	19.6206	19.5497	19.5688	rna6967S527:T535	0.514554	0.149868	-0.217462	0.0351133	0.438306	0.424582
rna281	gnl|gene100|rna281	lGn=dhx16.S hRef=tr|Q5SQH5|Q5SQH5_HUMAN hGn=DHX16 E=0 (RNA helicase)	S100:S108	YTLLEDSEEEEKP,EEEKPNSRDEKRK	1	1	1	1.05795e-09	20.208	19.9179	19.9311	19.4379	18.1547	18.3293	19.6991	19.7075	19.8137	18.9446	18.7336	18.4955	rna281S100:S108	1.01554	0.278924	-0.0839144	0.0111565	0.0833201	0.857991
rna281	gnl|gene100|rna281	lGn=dhx16.S hRef=tr|Q5SQH5|Q5SQH5_HUMAN hGn=DHX16 E=0 (RNA helicase)	S141:S146	QTTKVPSPQNTSE,PSPQNTSEDEDER	1	1	1	0.0134479	19.2626	19.1164	19.0666	18.7255	19.7671	19.8705	17.4372	16.998	17.168	17.8004	17.8347	17.6909	rna281S141:S146	-0.574279	1.94745	1.67904	0.0351966	0.0011403	0.0425923
rna40511	gnl|gene13914|rna40511	lGn=ehmt2.L hRef=tr|A0A0G2JRN8|A0A0G2JRN8_HUMAN hGn=EHMT2 E=0 (Histone-lysine N-methyltransferase EHMT2 (Fragment))	S172:S175	EMEKRDSPDSTQK,KRDSPDSTQKRSS	1	1	1	0.155245	14.5043	16.0061	15.3228	14.8033	17.0374	17.5475	14.9594	15.0461	16.1421	15.618	17.553	17.6298	rna40511S172:S175	-1.55103	-0.104797	-0.470846	0.128237	0.864935	0.683688
rna55766	gnl|gene19100|rna55766	lGn=znf609.L hRef=sp|O15014|ZN609_HUMAN hGn=ZNF609 E=0 (Zinc finger protein 609)	S415:S432	RRGSQNSGEHRPP,TDDIKASPSSASK	1	1	1	1	17.599	17.687	17.7926	17.3836	16.7324	16.4845	17.667	17.2002	17.4888	18.204	16.6549	16.4747	rna55766S415:S432	0.340813	0.240845	-0.244371	0.602001	0.211568	0.716725
rna76680	gnl|gene36376|rna76680	lGn=esg2-a hRef=tr|H0YNI7|H0YNI7_HUMAN hGn=TLE3 E=0 (Transducin-like enhancer protein 3)	S379:T386	APISPASIASSSS,IASSSSTPSSKSK	1	1	0	0.690615	14.1628	15.6457	14.675	15.0228	16.0786	15.8438	15.8366	15.6991	15.4992	15.9855	16.2357	16.603	rna76680S379:T386	-0.596395	-0.850493	-0.626321	0.059248	0.184798	0.182157
rna86750	gnl|gene43375|rna86750	lGn=LOC108707477 hRef=tr|A0A087WUV6|A0A087WUV6_HUMAN hGn=ARID1A E=0 (AT-rich interactive domain-containing protein 1A)	S518:S524	PGIRGPSPSPVGS,SPSPVGSPASVAP	1	1	0	2.24019e-08	16.2077	16.4307	16.0792	15.4004	15.3951	15.8359	16.4424	16.6927	16.5323	16.1237	15.7381	15.5938	rna86750S518:S524	0.737236	-0.316573	-0.274757	0.0273112	0.0726372	0.271348
rna75586	gnl|gene35568|rna75586	lGn=oxr1.S hRef=sp|Q8N573|OXR1_HUMAN hGn=OXR1 E=0 (Oxidation resistance protein 1)	S178:T180	RPSRVVSSTSEEE,SRVVSSTSEEEEA	1	1	0	1	17.9469	17.844	17.7166	16.8098	16.4228	16.3383	17.4035	17.5833	17.3882	17.127	16.8672	16.5793	rna75586S178:T180	0.600471	0.37752	-0.334188	0.0480203	0.0146218	0.195005
rna28239	gnl|gene9706|rna28239	lGn=fam83h.S hRef=sp|Q6ZRV2|FA83H_HUMAN hGn=FAM83H E=0 (Protein FAM83H)	S839:S847	TVDKNGSVSRMQQ,SRMQQESQYKSVA	1	1	0	1	16.9944	16.9309	17.1318	18.0614	18.1258	17.8185	17.232	16.9923	16.8797	18.1529	17.8188	17.7829	rna28239S839:S847	-0.883509	-0.0156403	0.083732	0.00514444	0.903818	0.60889
rna94866	gnl|gene49049|rna94866	lGn=LOC779060 hRef=tr|A0A0C4DG88|A0A0C4DG88_HUMAN hGn=POU2F1 E=0 (POU domain protein (Fragment))	T276:T287	TRTIAATPVQQLP,LPQSQTTPKRIDT	1	1	0	0.00253563	13.1696	15.2685	14.0494	14.2731	17.2274	17.0156	14.9158	16.1292	15.9412	16.1606	18.1465	18.2275	rna94866T276:T287	-1.84944	-1.49954	-1.33948	0.0930468	0.117965	0.32143
rna3286	gnl|gene1129|rna3286	lGn=tpd52l2.S hRef=sp|O43399|TPD54_HUMAN hGn=TPD52L2 E=3.79E-78 (Tumor protein D54)	S192:S199	SLGGGESDSSNLH,DSSNLHSPDNKSQ	1	1	1	0.0136579	19.4223	19.3586	19.1064	18.2965	18.8685	18.007	19.4393	19.3331	19.24	18.9556	18.6974	18.7866	rna3286S192:S199	0.524291	-0.0417468	-0.422511	0.00645731	0.732994	0.232057
rna82415	gnl|gene40416|rna82415	lGn=LOC108697129 hRef=sp|P06748|NPM_HUMAN hGn=NPM1 E=5.9E-83 (Nucleophosmin)	T230:T237	QKGKQDTKPQTPK,KPQTPKTPKTPLS	1	1	0	0.187343	16.6793	17.6833	16.1847	18.7797	21.3992	21.5424	16.4776	16.3491	17.4007	20.3855	19.9008	19.8994	rna82415T230:T237	-3.31944	0.106651	0.511847	0.0032872	0.85675	0.628243
rna82415	gnl|gene40416|rna82415	lGn=LOC108697129 hRef=sp|P06748|NPM_HUMAN hGn=NPM1 E=5.9E-83 (Nucleophosmin)	T234:T240	QDTKPQTPKTPKT,TPKTPKTPLSSEE	1	1	0	0.159097	21.1749	20.6384	20.5838	18.1974	17.4448	18.0028	19.4078	18.516	18.8564	17.8945	18.0679	18.1361	rna82415T234:T240	0.893871	1.87231	-0.15115	0.0659589	0.00570099	0.578703
rna29341	gnl|gene10093|rna29341	lGn=abcf1.L hRef=tr|H0YGW7|H0YGW7_HUMAN hGn=ABCF1 E=0 (ATP-binding cassette sub-family F member 1 (Fragment))	S134:S143	ALGEDQSDEEEEE,EEEEQISNKESSK	1	1	1	1.0636e-09	17.8357	15.5639	17.4455	16.599	15.571	16.8493	17.5684	15.201	17.4455	16.57	15.7125	16.5837	rna29341S134:S143	0.449546	0.210055	0.0509968	0.628467	0.850032	0.921868
rna27960	gnl|gene9610|rna27960	lGn=srsf5.L hRef=sp|Q13243|SRSF5_HUMAN hGn=SRSF5 E=1.17E-108 (Serine/arginine-rich splicing factor 5)	S249:S253	KSQKSRSPSKSPA,SRSPSKSPASVDR	1	1	0	0.339721	16.8968	17.4095	16.763	17.4578	17.4735	17.4746	15.8183	16.1422	16.779	16.7964	16.1022	15.9081	rna27960S249:S253	-0.0224218	0.7766	1.1997	0.956951	0.0949782	0.0469313
rna42115	gnl|gene14466|rna42115	lGn=ngly1.S hRef=sp|Q96IV0|NGLY1_HUMAN hGn=NGLY1 E=0 (Peptide-N(4)-(N-acetyl-beta-glucosaminyl)asparagine amidase)	T111:T118	MSAANPTPPATSS,PPATSSTPPAFSR	1	1	1	1	18.0001	17.5456	17.6439	17.0797	16.1776	16.1242	17.6514	17.3478	17.0344	16.8821	15.9093	15.7118	rna42115T111:T118	1.17681	0.385344	0.292793	0.0637146	0.166916	0.572759
rna32138	gnl|gene11052|rna32138	lGn=ncl.S hRef=sp|P19338|NUCL_HUMAN hGn=NCL E=9.79E-145 (Nucleolin)	S202:S219	AGKKQESEDEESD,EPMEVASAQKGKK	1	1	1	0.00639999	17.1388	17.6644	17.1764	16.2101	17.4208	17.2379	17.0429	17.597	17.2809	16.4767	17.4276	17.4501	rna32138S202:S219	0.188792	0.0195885	-0.161866	0.635761	0.937122	0.760391
rna53548	gnl|gene18332|rna53548	lGn=psip1.S hRef=sp|O75475|PSIP1_HUMAN hGn=PSIP1 E=0 (PC4 and SFRS1-interacting protein)	S242:S249	LIKPPPSPERGMM,PERGMMSEEDQSK	1	1	1	1.04902e-09	18.3396	18.6648	18.0101	17.7819	17.7821	17.6282	19.2328	19.2467	19.1629	19.4699	18.9883	18.7337	rna53548S242:S249	0.150185	-0.875981	-1.3332	0.559335	0.0413015	0.0205258
rna42739	gnl|gene14664|rna42739	lGn=nasp.L hRef=tr|Q5T624|Q5T624_HUMAN hGn=NASP E=3.09E-95 (Nuclear autoantigenic sperm protein)	S208:S212	SVNRDVSMDESEK,DVSMDESEKGEVP	1	1	1	8.65129e-10	20.338	20.2725	20.2409	18.9949	19.6609	19.8161	20.2848	20.0914	19.4686	19.2577	19.6342	19.1586	rna42739S208:S212	0.598146	0.335524	0.140484	0.120689	0.305611	0.659987
rna12357	gnl|gene4244|rna12357	lGn=cep170b.L hRef=tr|J3KQR7|J3KQR7_HUMAN hGn=CEP170B E=0 (Centrosomal protein of 170 kDa protein B)	S417:S426	APRKKRSQSFTHN,FTHNADSPQNDTD	1	1	1	1	19.2888	19.4534	19.2434	17.0111	17.3001	17.2288	19.2744	19.0971	19.367	18.3401	17.7064	17.8449	rna12357S417:S426	1.2824	0.0823879	-0.783794	0.0121085	0.465149	0.0385101
rna12357	gnl|gene4244|rna12357	lGn=cep170b.L hRef=tr|J3KQR7|J3KQR7_HUMAN hGn=CEP170B E=0 (Centrosomal protein of 170 kDa protein B)	S419:S426	RKKRSQSFTHNAD,FTHNADSPQNDTD	1	1	1	0.0126029	20.2375	20.3363	20.1898	18.1523	18.0701	18.0223	19.9219	19.8755	19.9448	19.1765	18.786	18.7675	rna12357S419:S426	1.0041	0.340423	-0.828394	0.01547	0.00670445	0.018673
rna97368	gnl|gene50736|rna97368	lGn=LOC108709494 hRef=sp|Q9UMZ2|SYNRG_HUMAN hGn=SYNRG E=0 (Synergin gamma)	S920:S933	SHKRSLSLGDKDI,NPALSPSPEKPLE	1	1	1	0.00639923	17.5334	17.4158	17.4224	18.5565	16.8307	16.9507	17.613	17.2064	17.1355	19.3741	16.9394	16.7434	rna97368S920:S933	-0.367317	0.138896	-0.239661	0.708454	0.451543	0.826261
rna11637	gnl|gene4002|rna11637	lGn=adnp.S hRef=sp|Q9H2P0|ADNP_HUMAN hGn=ADNP E=0 (Activity-dependent neuroprotector homeobox protein)	S673:T679	AQNPNASPVPQKT,SPVPQKTTPKTVE	1	1	1	1	16.7225	17.2557	16.1524	16.2347	16.5161	16.1964	17.3131	17.1066	17.3597	16.9914	17.3516	17.8024	rna11637S673:T679	-0.122014	-0.549606	-1.06607	0.662548	0.222335	0.0303616
rna12110	gnl|gene4159|rna12110	lGn=epha5.S hRef=tr|B7ZKW7|B7ZKW7_HUMAN hGn=EPHA5 E=0 (Receptor protein-tyrosine kinase)	T763:T783	NPNSLKTLVNASN,EHSPVGTGAYRSV	1	1	1	0.660125	16.6825	16.7209	16.4962	13.7907	12.0069	11.5717	17.2739	16.1083	16.0414	13.154	11.9346	11.7505	rna12110T763:T783	4.19481	0.158678	0.176725	0.00220828	0.731805	0.839481
rna86390	gnl|gene43139|rna86390	lGn=LOC108698339	S193:T205	VDELDVSTIDAEP,PPPYECTPMKSML	1	1	1	0.273133	12.6505	15.9146	14.5256	15.2797	16.5465	16.7713	15.3022	16.9321	16.9047	16.5316	16.6901	16.7807	rna86390S193:T205	-0.28778	-2.01611	-0.468284	0.647821	0.15598	0.419804
rna86390	gnl|gene43139|rna86390	lGn=LOC108698339	T616:T622	QVTNARTKASPNT,TKASPNTTQDILL	1	1	1	0.690743	15.9482	16.1792	16.871	17.3093	19.0973	19.9423	16.569	16.2544	16.4451	18.3058	18.6931	18.6942	rna86390T616:T622	-2.14154	-0.0899947	0.218613	0.000323811	0.782348	0.806003
rna86390	gnl|gene43139|rna86390	lGn=LOC108698339	S857:T860	PSPRDGSVNTTLD,RDGSVNTTLDSSA	1	1	1	1	12.7742	12.6093	14.2178	15.0936	16.3137	16.8722	13.224	13.0355	12.7042	15.5206	16.4358	16.2479	rna86390S857:T860	-3.08022	0.212558	0.0250724	0.00205909	0.723413	0.968983
rna55479	gnl|gene19006|rna55479	lGn=vps50.L hRef=sp|Q96JG6|VPS50_HUMAN hGn=VPS50 E=0 (Syndetin)	S552:S559	SDELEKSAYQEYD,AYQEYDSDSDVPE	1	1	1	3.45256e-05	17.5019	17.6675	17.3335	17.0715	16.9787	17.0842	17.2108	16.6827	16.9603	17.2664	16.7508	16.5296	rna55479S552:S559	0.102351	0.5497	0.195862	0.722463	0.0476009	0.465074
rna66243	gnl|gene26738|rna66243	lGn=vars.L hRef=tr|A0A140T936|A0A140T936_HUMAN hGn=VARS1 E=0 (Valyl-tRNA synthetase (Fragment))	S223:T229	VATLNKSDGPSGT,SDGPSGTPPSGPP	1	1	0	5.21901e-06	19.1707	18.0542	19.0528	16.8809	16.5585	17.3191	18.7408	17.72	19.0799	17.3639	17.187	17.6617	rna66243S223:T229	1.10933	0.245686	-0.484685	0.100939	0.673621	0.149429
rna33964	gnl|gene11688|rna33964	lGn=stt3b.L hRef=sp|Q8TCJ2|STT3B_HUMAN hGn=STT3B E=0 (Dolichyl-diphosphooligosaccharide--protein glycosyltransferase subunit STT3B)	S498:S504	PPVEDSSDEERNS,SDEERNSGTLYDK	1	1	0	0.196312	17.3259	16.8695	16.1479	17.6376	19.0864	19.3568	17.3931	17.176	15.8698	17.2972	19.3648	19.5991	rna33964S498:S504	-1.94069	-0.0319131	-0.0600465	0.101251	0.959458	0.950587
rna48116	gnl|gene16469|rna48116	lGn=dbn1.L hRef=sp|Q16643|DREB_HUMAN hGn=DBN1 E=2.89E-157 (Drebrin)	S381:S390	SPTAFRSSSEAGP,EAGPPCSPGPEPE	1	1	1	0.00640011	17.9009	18.3534	17.7666	16.3458	15.7034	15.4929	17.8998	17.5657	18.1299	18.0315	15.7528	16.0797	rna48116S381:S390	1.24383	0.14179	-0.773997	0.218442	0.588893	0.394364
rna48116	gnl|gene16469|rna48116	lGn=dbn1.L hRef=sp|Q16643|DREB_HUMAN hGn=DBN1 E=2.89E-157 (Drebrin)	S382:S390	PTAFRSSSEAGPP,EAGPPCSPGPEPE	1	1	1	1	16.0271	16.5148	16.0945	14.8802	14.68	14.8325	15.5919	15.7439	16.5741	16.5787	15.2223	14.7028	rna48116S382:S390	0.468675	0.242158	-0.703732	0.513739	0.530049	0.334925
rna5572	gnl|gene1914|rna5572	lGn=pphln1.S hRef=tr|F8W0Q9|F8W0Q9_HUMAN hGn=PPHLN1 E=1.34E-99 (Periphilin-1)	S129:T138	SPHRRDSPFVRDS,VRDSPVTRKDSPH	1	1	0	0.208397	17.5226	18.954	17.5854	18.0641	18.731	18.2868	19.1527	19.431	19.2794	19.8776	19.1625	18.9542	rna5572S129:T138	-0.0437476	-1.26702	-0.97079	0.892519	0.109247	0.0531519
rna22578	gnl|gene7728|rna22578	lGn=tmem51.L hRef=sp|Q9NW97|TMM51_HUMAN hGn=TMEM51 E=1.98E-61 (Transmembrane protein 51)	S203:Y223	EFRLNLSGQTNQT,LTPPPQYEDKTLD	1	1	1	1	15.0175	14.9954	14.5987	14.4417	14.6139	14.4443	14.2838	14.2776	14.1898	14.664	14.8017	14.6513	rna22578S203:Y223	-0.455277	0.620131	-0.205685	0.00263814	0.0394036	0.052576
rna84618	gnl|gene41944|rna84618	lGn=LOC108710082 hRef=tr|G0XQ39|G0XQ39_HUMAN hGn=STIM1 E=0 (STIM1L)	S604:S614	DSSRSHSPSSTEA,TEAETPSPGTESK	1	1	1	0.171408	15.6894	15.4331	15.6705	15.4222	14.3426	15.1865	15.189	15.263	15.4613	15.3427	15.0208	15.1044	rna84618S604:S614	0.148453	0.29323	-0.172209	0.306251	0.0645405	0.657658
rna85155	gnl|gene42308|rna85155	lGn=map7d1.L hRef=sp|Q3KQU3|MA7D1_HUMAN hGn=MAP7D1 E=9.46E-110 (MAP7 domain-containing protein 1)	S155:S167	VKYDGSSPPVVPS,SPSSAVSPRQKPD	1	1	1	0.354053	14.7978	15.3303	14.4233	15.0997	13.9296	13.6914	14.2515	14.3064	13.7946	14.4252	10.4537	13.679	rna85155S155:S167	1.26486	0.732992	1.3876	0.408537	0.0898598	0.376
rna58814	gnl|gene20154|rna58814	lGn=hs3st3a1.L hRef=sp|Q9Y662|HS3SB_HUMAN hGn=HS3ST3B1 E=0 (Heparan sulfate glucosamine 3-O-sulfotransferase 3B1)	S172:S175	EAPARLSAMSKDA,ARLSAMSKDAKLI	1	1	1	9.91542e-10	18.3082	17.8221	18.1405	18.0171	17.8415	17.3599	17.8999	17.3557	17.7276	17.9205	17.7786	17.5269	rna58814S172:S175	-0.0809288	0.429185	-0.00248782	0.70512	0.117277	0.991922
rna88132	gnl|gene44300|rna88132	lGn=nusap1.S hRef=sp|Q9BXS6|NUSAP_HUMAN hGn=NUSAP1 E=8.92E-63 (Nucleolar and spindle-associated protein 1)	T220:S223	LKLVEKTPVSDIK,VEKTPVSDIKKPV	1	1	0	7.86622e-10	12.5013	12.4075	11.8298	13.5828	17.8155	17.2194	12.4728	13.6763	13.1221	15.9101	19.2835	19.1179	rna88132T220:S223	-5.01338	-0.84422	-1.89793	0.0349576	0.121263	0.333468
rna88132	gnl|gene44300|rna88132	lGn=nusap1.S hRef=sp|Q9BXS6|NUSAP_HUMAN hGn=NUSAP1 E=8.92E-63 (Nucleolar and spindle-associated protein 1)	S246:T250	PPTTGASPSRTPT,GASPSRTPTNQRR	1	1	1	1	10.0706	11.0588	9.63786	11.7078	13.3442	13.4831	11.7906	11.5856	10.9238	11.7326	13.7336	12.8362	rna88132S246:T250	-1.33411	-1.17758	0.0775766	0.133456	0.088839	0.928509
rna32216	gnl|gene11082|rna32216	lGn=pxn.S hRef=tr|A0A1B0GTU4|A0A1B0GTU4_HUMAN hGn=PXN E=0 (Paxillin)	S111:S116	QRSAEPSPTVMSS,PSPTVMSSSFGSN	1	1	1	0.630887	14.1952	14.1003	13.877	12.0529	12.1739	12.1555	14.116	13.3726	13.4098	12.2258	12.3308	12.4701	rna32216S111:S116	1.29058	0.42468	-0.214769	0.0257361	0.214274	0.0737905
rna32216	gnl|gene11082|rna32216	lGn=pxn.S hRef=tr|A0A1B0GTU4|A0A1B0GTU4_HUMAN hGn=PXN E=0 (Paxillin)	S111:S117	QRSAEPSPTVMSS,SPTVMSSSFGSNL	1	1	1	1	13.761	12.8355	13.2061	10.9347	10.5704	11.537	13.8685	13.0909	12.5198	10.9812	10.9219	11.8504	rna32216S111:S117	1.90859	0.107789	-0.237137	0.0202547	0.832751	0.595608
rna31366	gnl|gene10792|rna31366	lGn=mier1.S hRef=sp|Q8N108|MIER1_HUMAN hGn=MIER1 E=0 (Mesoderm induction early response protein 1)	S485:S497	KRQRTDSPGKEST,TGSSELSQEVFSR	1	1	1	0.167201	17.3264	18.0572	17.2627	17.0467	16.9082	17.2321	17.6985	18.0822	17.8302	16.9542	17.3262	17.5041	rna31366S485:S497	0.6088	-0.321538	-0.199203	0.042825	0.338845	0.360869
rna20119	gnl|gene6880|rna20119	lGn=lsm14a.S hRef=sp|Q8ND56|LS14A_HUMAN hGn=LSM14A E=0 (Protein LSM14 homolog A)	S216:S225	AAVGRRSPVLSRP,LSRPLPSSSQKTA	1	1	1	1	20.6949	21.1688	20.5418	19.5599	20.324	19.9417	20.9137	21.1596	21.0698	20.0798	21.0052	21.0917	rna20119S216:S225	0.322162	-0.245869	-0.783675	0.425961	0.323411	0.125528
rna20119	gnl|gene6880|rna20119	lGn=lsm14a.S hRef=sp|Q8ND56|LS14A_HUMAN hGn=LSM14A E=0 (Protein LSM14 homolog A)	S216:S227	AAVGRRSPVLSRP,RPLPSSSQKTAES	1	1	1	0.64879	18.2354	18.9662	18.4335	18.3522	18.16	17.7036	18.5857	18.9723	19.0911	18.4967	18.4506	18.4881	rna20119S216:S227	0.404534	-0.338001	-0.406562	0.11645	0.280568	0.168196
rna15247	gnl|gene5207|rna15247	lGn=rnd1.S hRef=sp|Q92730|RND1_HUMAN hGn=RND1 E=3.09E-150 (Rho-related GTP-binding protein Rho6)	S192:S198	MCVNKASPASRKS,SPASRKSPVRSLS	1	1	1	0.328897	17.7927	17.7307	17.4927	16.9213	17.4765	17.5093	17.7639	17.6006	17.5741	17.4586	18.358	18.2506	rna15247S192:S198	-0.376206	0.0258547	-0.720015	0.31474	0.82598	0.1127
rna58415	gnl|gene20013|rna58415	lGn=vtgb1.S hRef=tr|A8MUN2|A8MUN2_HUMAN hGn=APOB E=2.71E-25 (Apolipoprotein B-100)	S950:S964	EQHFEKSGRTSAE,ASMMEVSSEMGIR	1	1	0	1	17.6847	17.7362	17.4659	17.265	18.4045	17.9095	17.5111	16.8254	17.2736	17.5193	18.2722	18.3893	rna58415S950:S964	-0.856915	0.42552	-0.200619	0.0700481	0.156873	0.664449
rna81251	gnl|gene39609|rna81251	lGn=LOC108714569 hRef=sp|O00401|WASL_HUMAN hGn=WASL E=2.19E-19 (Neural Wiskott-Aldrich syndrome protein)	S132:T137	FRWRSLSSTNLTP,LSSTNLTPSKRQN	1	1	1	0.444984	18.616	22.8667	20.4227	20.7703	21.7805	21.3791	22.2297	23.0537	23.3761	22.7093	21.4889	21.2535	rna81251S132:T137	1.06928	-2.25135	-0.507235	0.13701	0.203276	0.407466
rna24082	gnl|gene8271|rna24082	lGn=ect2.L hRef=sp|Q9H8V3|ECT2_HUMAN hGn=ECT2 E=0 (Protein ECT2)	S364:T372	SPALKKSVSLLTL,SLLTLNTPSSNRK	1	1	1	1	11.3478	11.0124	10.8289	11.4345	10.2543	9.83529	12.1913	10.7648	11.4244	9.21347	10.4441	11.157	rna24082S364:T372	1.18865	-0.397104	0.236515	0.172238	0.44357	0.766471
rna24082	gnl|gene8271|rna24082	lGn=ect2.L hRef=sp|Q9H8V3|ECT2_HUMAN hGn=ECT2 E=0 (Protein ECT2)	S366:S375	ALKKSVSLLTLNT,TLNTPSSNRKKRR	1	1	1	0.316325	16.3304	17.0645	17.299	16.8011	16.5195	16.7192	17.9091	16.8417	17.2238	16.8125	15.8835	15.8005	rna24082S366:S375	1.15936	-0.4269	0.514434	0.0617409	0.374566	0.250097
rna24082	gnl|gene8271|rna24082	lGn=ect2.L hRef=sp|Q9H8V3|ECT2_HUMAN hGn=ECT2 E=0 (Protein ECT2)	T372:S375	SLLTLNTPSSNRK,TLNTPSSNRKKRR	1	1	1	0.0123357	14.8364	16.3563	15.3499	15.8064	18.3464	18.5503	15.7243	16.3473	16.2188	16.815	18.3162	17.8034	rna24082T372:S375	-1.54808	-0.582592	-0.0771154	0.0554852	0.324412	0.942707
rna24082	gnl|gene8271|rna24082	lGn=ect2.L hRef=sp|Q9H8V3|ECT2_HUMAN hGn=ECT2 E=0 (Protein ECT2)	S839:T843	KVTRAFSFTKTPK,AFSFTKTPKRALQ	1	1	0	0.163865	14.6389	17.3999	15.6411	16.7332	19.8984	20.7347	16.5566	17.2517	17.828	18.2164	19.7627	19.756	rna24082S839:T843	-2.03295	-1.31879	-0.122971	0.0373617	0.24003	0.932409
rna42239	gnl|gene14504|rna42239	lGn=ranbp2.S hRef=sp|Q7Z3J3|RGPD4_HUMAN hGn=RGPD4 E=0 (RanBP2-like and GRIP domain-containing protein 4)	S789:T792	SKSARFSPKTPPR,ARFSPKTPPRWAE	1	1	0	9.31933e-10	16.236	16.9376	16.645	17.1102	18.6384	19.3709	16.5002	16.4626	16.614	17.5512	18.5781	18.5202	rna42239S789:T792	-1.69092	0.0806154	0.15667	0.0346135	0.733254	0.847077
rna50923	gnl|gene17435|rna50923	lGn=ezh2.L hRef=sp|Q15910|EZH2_HUMAN hGn=EZH2 E=0 (Histone-lysine N-methyltransferase EZH2)	T370:S374	GRLPNNTSRPSTP,NNTSRPSTPTVNV	1	1	1	0.367718	15.8599	16.603	16.0181	16.6518	18.7301	18.5635	16.397	16.5568	16.2617	17.6346	18.6407	18.7387	rna50923T370:S374	-1.9329	-0.2448	-0.356211	0.0262896	0.396932	0.668613
rna90653	gnl|gene46046|rna90653	lGn=LOC108719284 hRef=tr|E5RIF2|E5RIF2_HUMAN hGn=ARFGEF1 E=0 (Brefeldin A-inhibited guanine nucleotide-exchange protein 1 (Fragment))	S199:T206	TQARKESGNTSAP,GNTSAPTPGAKFS	1	1	0	1	14.5547	14.4252	14.4061	14.0493	13.1057	13.5059	14.5859	14.516	14.1174	14.3721	13.287	13.3904	rna90653S199:T206	0.723228	0.0556323	-0.129546	0.160086	0.746001	0.784209
rna27729	gnl|gene9532|rna27729	lGn=cdc6.L hRef=sp|Q99741|CDC6_HUMAN hGn=CDC6 E=0 (Cell division control protein 6 homolog)	S130:S142	TKSENCSTLALPL,LSPLPLSPRKRLG	1	1	1	1	15.1493	14.143	14.8251	14.0373	10.8489	11.0635	14.5341	12.6106	13.1797	14.1155	11.15	11.0821	rna27729S130:S142	1.32561	1.26434	-0.132661	0.328779	0.143714	0.930782
rna27729	gnl|gene9532|rna27729	lGn=cdc6.L hRef=sp|Q99741|CDC6_HUMAN hGn=CDC6 E=0 (Cell division control protein 6 homolog)	T158:S160	LCNIPQTLSCSPP,NIPQTLSCSPPKQ	1	1	1	1	11.9785	10.3909	10.2714	10.5674	12.4899	12.4826	10.8161	11.0544	10.2453	10.8398	12.868	12.7813	rna27729T158:S160	-1.45772	0.174973	-0.316373	0.147526	0.791373	0.748425
rna58198	gnl|gene19929|rna58198	lGn=atf7.S hRef=tr|K7ELQ4|K7ELQ4_HUMAN hGn=ATF7-NPFF E=0 (Cyclic AMP-dependent transcription factor ATF-7)	S104:T108	AGPLDMSLPSTPD,DMSLPSTPDIKIK	1	1	1	0.153376	11.385	11.7163	11.845	12.0799	13.9551	14.5483	12.8045	12.2921	11.2134	12.9089	14.5936	14.0288	rna58198S104:T108	-1.74046	-0.454563	-0.315998	0.0633233	0.437865	0.743975
rna54106	gnl|gene18527|rna54106	lGn=papola.L hRef=sp|P51003|PAPOA_HUMAN hGn=PAPOLA E=0 (Poly(A) polymerase alpha)	T642:S650	VAGVKRTSSPTNE,SPTNEESPKKTKT	1	1	1	1	17.5311	17.4022	17.0986	17.5643	16.6298	15.9462	17.196	17.1367	17.4515	17.6317	16.5097	16.479	rna54106T642:S650	0.387936	0.0825857	-0.16002	0.415578	0.635993	0.804416
rna54106	gnl|gene18527|rna54106	lGn=papola.L hRef=sp|P51003|PAPOA_HUMAN hGn=PAPOLA E=0 (Poly(A) polymerase alpha)	S643:S650	AGVKRTSSPTNEE,SPTNEESPKKTKT	1	1	1	1	16.7833	16.7086	16.18	17.2315	16.2303	15.862	16.3479	16.3733	16.7956	17.6642	16.5626	16.7271	rna54106S643:S650	-0.479008	0.0517108	-0.543358	0.297891	0.840007	0.368033
rna27927	gnl|gene9600|rna27927	lGn=dopey2.S hRef=sp|Q9Y3R5|DOP2_HUMAN hGn=DOP1B E=0 (Protein dopey-2)	S588:S596	PLKSEDSGIGLSA,IGLSASSPELSKH	1	1	0	0.00232651	16.8751	16.7019	16.3025	14.5239	14.9522	14.6531	16.7326	16.3001	16.1281	15.092	14.6924	14.4874	rna27927S588:S596	1.62966	0.239556	-0.0475534	0.00297703	0.387491	0.839187
rna22763	gnl|gene7800|rna22763	lGn=LOC108711716 hRef=sp|Q9Y2D8|ADIP_HUMAN hGn=SSX2IP E=4.86E-16 (Afadin- and alpha-actinin-binding protein)	S377:S384	YRKLRLSSNDSAM,SNDSAMSGQMKRD	1	1	1	1	16.0058	19.3613	17.7462	17.3531	15.6165	15.5351	20.8598	21.1108	21.2609	18.7173	16.1523	15.6364	rna22763S377:S384	4.24183	-3.37272	-0.667064	0.0450595	0.071505	0.590011
rna51804	gnl|gene17725|rna51804	lGn=sgsm2.S hRef=sp|O43147|SGSM2_HUMAN hGn=SGSM2 E=0 (Small G protein signaling modulator 2)	T121:T123	TTGRTVTLTPQAL,GRTVTLTPQALKH	1	1	0	1	21.2853	21.3537	20.8701	20.11	20.8279	20.1556	21.3799	20.8918	20.7265	20.6267	20.3839	20.6229	rna51804T121:T123	0.454921	0.170261	-0.18004	0.13287	0.531763	0.526746
rna33715	gnl|gene11608|rna33715	lGn=vimp.L hRef=sp|Q9BQE4|SELS_HUMAN hGn=SELENOS E=5.76E-64 (Selenoprotein S)	S137:S144	RLGQDASPSTSAS,PSTSASSSPSTSS	1	1	1	1	20.9455	19.7773	18.4728	18.4661	20.3779	20.7332	20.7386	19.8765	18.6056	19.719	21.0488	21.1875	rna33715S137:S144	-0.91152	-0.00836945	-0.792688	0.310022	0.993369	0.408836
rna42408	gnl|gene14565|rna42408	lGn=tdrd1.L hRef=tr|H9KV63|H9KV63_HUMAN hGn=TDRD1 E=0 (Tudor domain-containing protein 1)	S392:S396	KMKRSSSETDSIL,SSSETDSILDKAA	1	1	1	1	16.0375	16.1318	15.6513	15.6269	16.7208	16.7431	16.0819	15.8593	15.7066	16.2868	16.6904	16.367	rna42408S392:S396	-0.565453	0.0575848	-0.0844599	0.027038	0.769947	0.844742
rna42408	gnl|gene14565|rna42408	lGn=tdrd1.L hRef=tr|H9KV63|H9KV63_HUMAN hGn=TDRD1 E=0 (Tudor domain-containing protein 1)	T394:S396	KRSSSETDSILDK,SSSETDSILDKAA	1	1	1	0.689544	15.2247	15.3762	15.2878	14.7388	16.0035	15.7757	15.2849	14.6143	14.7725	15.6391	15.6855	15.5439	rna42408T394:S396	-0.732261	0.405673	-0.116855	0.0631886	0.178174	0.792898
rna42408	gnl|gene14565|rna42408	lGn=tdrd1.L hRef=tr|H9KV63|H9KV63_HUMAN hGn=TDRD1 E=0 (Tudor domain-containing protein 1)	S887:S893	KEVCVRSPSREDS,SPSREDSLDKAIE	1	1	1	1	15.1307	16.5738	16.6377	16.512	16.1888	16.7508	14.5152	16.522	16.6146	15.9383	16.5546	17.0509	rna42408S887:S893	-0.630658	0.230127	-0.0307229	0.468846	0.79975	0.937547
rna86922	gnl|gene43491|rna86922	lGn=tsga10.L hRef=tr|F8WA32|F8WA32_HUMAN hGn=TSGA10 E=0 (Testis-specific gene 10 protein (Fragment))	S294:T297	RREFIRSPKTPKS,FIRSPKTPKSSLT	1	1	1	8.85935e-10	16.4302	17.334	16.2416	17.7563	21.0486	21.4969	17.0232	17.3488	17.7395	18.5874	21.1974	21.2599	rna86922S294:T297	-2.97773	-0.701878	-0.24763	0.0704401	0.165209	0.875173
rna93121	gnl|gene47844|rna93121	lGn=LOC446224 hRef=sp|Q5VWG9|TAF3_HUMAN hGn=TAF3 E=0 (Transcription initiation factor TFIID subunit 3)	S300:S304	IPSVLGSPIRSPK,LGSPIRSPKSGPK	1	1	1	0.037491	12.9654	12.9655	13.1963	13.6544	14.5518	15.0141	13.4005	12.9907	12.4713	14.2901	14.4157	13.7317	rna93121S300:S304	-1.19167	0.0882066	0.260907	0.0274912	0.778561	0.603218
rna93121	gnl|gene47844|rna93121	lGn=LOC446224 hRef=sp|Q5VWG9|TAF3_HUMAN hGn=TAF3 E=0 (Transcription initiation factor TFIID subunit 3)	T340:T346	PLPAVKTETPNRT,TETPNRTPLATLS	1	1	1	0.140136	12.6405	13.2181	12.4413	12.7702	14.008	14.4186	12.7368	12.8012	12.7029	13.4874	14.7972	14.3302	rna93121T340:T346	-1.45797	0.0196578	-0.472663	0.0618984	0.94068	0.494949
rna93121	gnl|gene47844|rna93121	lGn=LOC446224 hRef=sp|Q5VWG9|TAF3_HUMAN hGn=TAF3 E=0 (Transcription initiation factor TFIID subunit 3)	T342:T346	PAVKTETPNRTPL,TETPNRTPLATLS	1	1	0	0.551071	17.0549	17.433	16.8774	16.8752	19.3254	19.351	17.6678	17.5466	17.2406	18.1533	19.6138	19.4464	rna93121T342:T346	-1.58614	-0.363228	-0.55394	0.0661517	0.159142	0.59596
rna45999	gnl|gene15749|rna45999	lGn=kmt2c.S hRef=sp|Q8NEZ4|KMT2C_HUMAN hGn=KMT2C E=0 (Histone-lysine N-methyltransferase 2C)	T564:T576	KALNHITPDSTTL,LCVTEETPLHNEK	1	1	1	0.00639975	14.351	14.6089	14.7253	16.3707	16.435	16.2346	14.7805	14.9586	15.1672	16.7516	16.5572	16.6279	rna45999T564:T576	-1.67675	-0.407037	-0.298777	0.000952965	0.0607732	0.0219125
rna76191	gnl|gene36026|rna76191	lGn=mark1.S hRef=sp|Q9P0L2|MARK1_HUMAN hGn=MARK1 E=0 (Serine/threonine-protein kinase MARK1)	S394:S403	QRSRPSSDLNNSS,NNSSVPSPAHMKV	1	1	0	1	18.1701	18.134	17.9082	17.0581	16.5697	16.0493	17.7085	17.5981	17.7326	17.0931	16.5263	16.3812	rna76191S394:S403	1.01291	0.391012	-0.107833	0.038932	0.0244063	0.782548
rna32960	gnl|gene11336|rna32960	lGn=LOC108710103 hRef=tr|A0A0A0MQU1|A0A0A0MQU1_HUMAN hGn=INF2 E=2.8E-54 (Inverted formin-2 (Fragment))	S625:T628	EVAPISSPHTPKN,PISSPHTPKNAPL	1	1	1	0.00962003	16.3888	15.7407	15.8929	16.3654	17.2157	17.2731	16.141	15.9925	15.843	16.8097	17.0525	17.1311	rna32960S625:T628	-1.00562	0.0153141	-0.0463549	0.00156467	0.947777	0.892309
rna26372	gnl|gene9063|rna26372	lGn=larp7.L hRef=sp|Q4G0J3|LARP7_HUMAN hGn=LARP7 E=0 (La-related protein 7)	T272:S277	GPKRRRTVSECSV,RTVSECSVPDVQE	1	1	1	0.22335	18.2411	18.3087	18.0522	18.1409	19.5963	19.6288	17.9993	17.5163	17.7382	19.6996	19.9387	19.7715	rna26372T272:S277	-2.05205	0.449411	-0.681325	0.00101491	0.0639817	0.298469
rna33393	gnl|gene11493|rna33393	lGn=ylpm1.L hRef=sp|P49750|YLPM1_HUMAN hGn=YLPM1 E=0 (YLP motif-containing protein 1)	T581:S586	ASEKSVTPGVSSP,VTPGVSSPGKPTR	1	1	1	0.690446	19.3393	20.0652	19.3663	17.3297	17.9895	17.6766	19.3485	19.6873	19.6117	18.4057	18.7163	18.4425	rna33393T581:S586	1.02764	0.0411091	-0.856239	0.00194645	0.884845	0.0282727
rna29893	gnl|gene10283|rna29893	lGn=sgsm2.L hRef=sp|O43147|SGSM2_HUMAN hGn=SGSM2 E=0 (Small G protein signaling modulator 2)	T121:T123	TTGRTVTLTPQAL,GRTVTLTPQALKH	1	1	0	1	21.2853	21.3537	20.8701	20.11	20.8279	20.1556	21.3799	20.8918	20.7265	20.6267	20.3839	20.6229	rna29893T121:T123	0.454921	0.170261	-0.18004	0.13287	0.531763	0.526746
rna42838	gnl|gene14698|rna42838	lGn=MGC115694 hRef=tr|A0AVG3|A0AVG3_HUMAN hGn=TSNARE1 E=4.61E-21 (t-SNARE domain containing 1)	T577:T582	DAPEQSTPPPSTP,STPPPSTPSKNLR	1	1	1	0.153141	17.3258	17.6002	17.3893	17.7805	18.274	18.0536	17.2149	17.5385	17.2513	18.4576	18.6817	18.4961	rna42838T577:T582	-1.21024	0.103539	-0.509099	0.00113172	0.477599	0.0515794
rna42838	gnl|gene14698|rna42838	lGn=MGC115694 hRef=tr|A0AVG3|A0AVG3_HUMAN hGn=TSNARE1 E=4.61E-21 (t-SNARE domain containing 1)	S596:S605	PSTTDASPTKAPE,KAPEVASPPPRRR	1	1	1	0.0064001	17.808	17.5016	17.1091	20.5424	20.7704	20.5367	16.8196	16.6618	16.3531	17.9487	20.4769	20.3048	rna42838S596:S605	-2.96532	0.861399	1.03969	0.0642728	0.0300345	0.330179
rna31313	gnl|gene10776|rna31313	lGn=epc2.S hRef=sp|Q52LR7|EPC2_HUMAN hGn=EPC2 E=0 (Enhancer of polycomb homolog 2)	S513:S519	HCENRLSLPEILS,SLPEILSNIKSCR	1	1	0	9.73874e-10	14.3003	14.7305	14.7182	13.5002	14.2481	14.723	14.3373	14.6588	14.2852	13.6857	14.2826	14.3171	rna31313S513:S519	0.331937	0.155905	0.0619555	0.249371	0.444786	0.889121
rna44229	gnl|gene15151|rna44229	lGn=adnp2.L hRef=sp|Q6IQ32|ADNP2_HUMAN hGn=ADNP2 E=4.34E-156 (Activity-dependent neuroprotector homeobox protein 2)	S562:S570	DKAMQVSPSPAVA,SPAVAPSPPVAKM	1	1	1	0.355378	15.5729	15.0469	14.2448	10.2527	13.3405	13.2815	15.3074	14.8045	14.5662	13.1689	14.156	13.9477	rna44229S562:S570	1.13516	0.0621735	-1.46596	0.0425897	0.897005	0.284641
rna3179	gnl|gene1095|rna3179	lGn=wdr47.L hRef=sp|O94967|WDR47_HUMAN hGn=WDR47 E=0 (WD repeat-containing protein 47)	S513:S521	NGPMESSITAPNG,TAPNGHSPLGTAV	1	1	1	0.557463	17.2854	17.2252	17.3822	16.361	16.8995	16.9014	17.4466	17.2715	17.4722	17.4997	16.7499	16.9218	rna3179S513:S521	0.339671	-0.0991529	-0.336482	0.26991	0.278157	0.312751
rna93465	gnl|gene48053|rna93465	lGn=LOC108704375 hRef=sp|Q9H0J9|PAR12_HUMAN hGn=PARP12 E=1.6E-125 (Protein mono-ADP-ribosyltransferase PARP12)	Y152:S154	IRRRPKYQSPEDV,RRPKYQSPEDVQK	1	1	0	9.90216e-10	15.6799	14.324	15.5874	16.3138	15.131	15.7835	14.8093	14.0774	14.9381	15.8095	14.5251	14.8639	rna93465Y152:S154	-0.45788	0.588825	0.676611	0.389875	0.327027	0.259653
rna6950	gnl|gene2388|rna6950	lGn=nup50.S hRef=sp|Q9UKX7|NUP50_HUMAN hGn=NUP50 E=2.13E-160 (Nuclear pore complex protein Nup50)	S196:S200	YGASSDSGSESDG,SDSGSESDGAAQT	1	1	1	0.690446	15.701	16.3617	15.9099	15.4957	16.7898	17.0045	15.6189	15.6487	15.6466	15.8246	16.9263	16.9947	rna6950S196:S200	-0.943819	0.352802	-0.151872	0.13043	0.211854	0.814646
rna6950	gnl|gene2388|rna6950	lGn=nup50.S hRef=sp|Q9UKX7|NUP50_HUMAN hGn=NUP50 E=2.13E-160 (Nuclear pore complex protein Nup50)	T233:S239	NRETAPTKTPPDS,TKTPPDSKPQAAP	1	1	1	0.656307	18.047	18.4052	18.2811	15.5239	13.8884	14.8698	18.0129	18.5352	17.7514	16.463	15.3155	14.8907	rna6950T233:S239	2.54339	0.144613	-0.795766	0.0178185	0.610597	0.299496
rna40435	gnl|gene13886|rna40435	lGn=aup1.S hRef=sp|Q9Y679|AUP1_HUMAN hGn=AUP1 E=7.62E-111 (Lipid droplet-regulating VLDL assembly factor AUP1)	T268:Y275	VVATRHTAADRAE,AADRAEYVKRRRC	1	1	1	1.07098e-09	16.2141	16.8225	16.5114	17.8503	18.8862	18.7244	17.4432	17.6287	17.9935	17.9162	19.5882	19.2957	rna40435T268:Y275	-1.24489	-1.17248	-0.446409	0.126876	0.00811509	0.51062
rna74028	gnl|gene34453|rna74028	lGn=LOC108708032 hRef=tr|A0A2R8YDI1|A0A2R8YDI1_HUMAN hGn=CUX1 E=0 (Homeobox protein cut-like)	S742:S754	FEPALKSASLSQA,ADLTIISPKLIPT	1	1	0	1	13.2667	13.4607	12.8853	12.4936	13.1484	13.7342	13.8384	13.7847	13.8404	13.4328	13.6786	13.7932	rna74028S742:S754	0.186313	-0.616936	-0.509466	0.219313	0.0659376	0.288759
rna30541	gnl|gene10513|rna30541	lGn=MGC76064.L hRef=tr|A0A3B3IRV6|A0A3B3IRV6_HUMAN hGn=TJP2 E=3.46E-123 (Tight junction protein ZO-2 (Fragment))	S152:S156	GYGGSRSRDPSPD,SRSRDPSPDRNIR	1	1	0	8.93713e-10	10.7674	15.4787	13.6927	15.5351	17.9911	18.892	13.9519	13.9263	15.8035	16.8043	17.5158	17.3835	rna30541S152:S156	-2.67399	-1.2476	0.238177	0.0381167	0.472748	0.836446
rna54798	gnl|gene18772|rna54798	lGn=lmnb1.L hRef=sp|P20700|LMNB1_HUMAN hGn=LMNB1 E=0 (Lamin-B1)	S393:S395	RLKLSPSPSSRVT,KLSPSPSSRVTVS	1	1	1	0.690134	19.3087	19.0176	19.1551	16.0096	17.9063	18.4926	19.1856	18.9743	18.7465	16.9811	17.6709	18.0275	rna54798S393:S395	1.40893	0.191685	-0.0903352	0.0303491	0.285633	0.91907
rna12464	gnl|gene4282|rna12464	lGn=tbc1d5.L hRef=tr|C9J3F6|C9J3F6_HUMAN hGn=TBC1D5 E=0 (TBC1 domain family member 5)	S548:S567	SKNMSSSPSIESL,TDSPPPSAGKKES	1	1	1	0.690483	17.628	17.1734	17.9146	17.7374	18.6743	18.6324	17.7512	16.7785	17.2661	18.2839	18.3965	18.2446	rna12464S548:S567	-1.04313	0.306774	0.0396945	0.0619562	0.43822	0.909068
rna12464	gnl|gene4282|rna12464	lGn=tbc1d5.L hRef=tr|C9J3F6|C9J3F6_HUMAN hGn=TBC1D5 E=0 (TBC1 domain family member 5)	T561:S567	PGGRDHTDSPPPS,TDSPPPSAGKKES	1	1	1	0.543716	17.0334	17.7008	17.5809	17.6434	19.4828	20.1046	17.4543	16.6888	17.1898	19.1594	19.2726	19.4848	rna12464T561:S567	-2.1946	0.327369	-0.228652	0.00434716	0.342965	0.787096
rna85168	gnl|gene42318|rna85168	lGn=LOC108708867 hRef=tr|H7C1M2|H7C1M2_HUMAN hGn=SON E=5.11E-165 (Protein SON (Fragment))	S258:T271	DLYKTCSPLEEGA,SKELFETPTTHKS	1	1	1	0.177505	16.9695	17.2641	17.3845	16.3762	15.5557	15.5527	17.1549	17.2846	17.4916	16.2443	15.9426	15.7385	rna85168S258:T271	1.33524	-0.104294	-0.146916	0.00279095	0.545823	0.668176
rna2960	gnl|gene1010|rna2960	lGn=LOC108695711 hRef=tr|A0A0G2JMS6|A0A0G2JMS6_HUMAN hGn=tr|A0A0G2JMS6|A0A0G2JMS6_HUMAN E=0 (Uncharacterized protein)	S757:S767	MAERFSSVADGAV,GAVTGVSAAKASP	1	1	1	0.250489	15.6041	15.5523	15.9747	13.3308	9.98133	9.99138	16.3441	16.1257	16.3922	13.2403	11.6284	10.205	rna2960S757:S767	4.5961	-0.576989	-0.590074	0.0335477	0.0288657	0.699851
rna87279	gnl|gene43742|rna87279	lGn=LOC108707115 hRef=sp|P11274|BCR_HUMAN hGn=BCR E=0 (Breakpoint cluster region protein)	S145:S158	EDHEQRSDRLRRA,SSHPEGSPGLRGP	1	1	0	0.523554	20.619	19.9635	20.2392	16.9191	15.779	14.9901	20.0344	20.0169	19.9993	16.5761	15.3078	16.1399	rna87279S145:S158	4.00888	0.257079	-0.111871	0.00846452	0.308594	0.877047
rna76941	gnl|gene36556|rna76941	lGn=LOC108719725 hRef=tr|A0A2U3U043|A0A2U3U043_HUMAN hGn=KCTD1 E=0 (BTB/POZ domain-containing protein KCTD1)	T422:S428	GKNLLGTRMQMLS,TRMQMLSKAAKLS	1	1	0	1.0594e-09	15.5138	15.366	14.3904	15.3841	15.4246	14.7966	15.5187	14.8245	14.4676	14.78	14.8678	15.2453	rna76941T422:S428	-0.0274477	0.153156	0.237389	0.941045	0.760364	0.398547
rna94034	gnl|gene48441|rna94034	lGn=LOC108701131 hRef=sp|Q6PJF5|RHDF2_HUMAN hGn=RHBDF2 E=0 (Inactive rhomboid protein 2)	S128:S139	RDIELPSQETPSF,SFQATESPATHRL	1	1	1	0.0053861	16.7019	17.2096	16.3707	17.5774	15.5603	15.6773	17.2542	17.3784	16.7129	16.3954	15.942	15.8384	rna94034S128:S139	1.05658	-0.354451	0.213055	0.0176134	0.329516	0.779181
rna32304	gnl|gene11114|rna32304	lGn=sall4.L hRef=sp|Q9UJQ4|SALL4_HUMAN hGn=SALL4 E=0 (Sal-like protein 4)	S120:S130	PKRSSVSPEKMEE,MEEKVDSANKTVP	1	1	1	1	18.8053	19.0337	18.897	18.1736	17.2394	17.6434	18.9157	19.1324	19.1739	17.6036	18.3431	18.1958	rna32304S120:S130	1.02651	-0.162039	-0.362002	0.03362	0.19651	0.364129
rna65155	gnl|gene25656|rna65155	lGn=Xelaev18035234m	Y447:S449	MGNRLAYVSQYNS,NRLAYVSQYNSAS	1	1	1	0.569432	11.534	11.0122	10.2577	13.4838	14.2055	14.6872	9.93331	10.8333	10.6195	14.4662	13.1927	12.6635	rna65155Y447:S449	-2.97876	0.472622	0.684674	0.016119	0.366477	0.353294
rna62854	gnl|gene23363|rna62854	lGn=Xelaev18017716m	S8:T16:S18	ALLKVLSLRHELV,RHELVLTSSKYKS,ELVLTSSKYKSPL	1	1	1	1	14.3322	14.3123	13.5864	12.9441	12.0355	12.2318	14.2172	14.107	13.6368	13.1503	12.3933	12.5882	rna62854S8:T16:S18	1.27642	0.0899509	-0.306799	0.0129649	0.782737	0.440674
rna4488	gnl|gene1547|rna4488	lGn=gatad2a.L hRef=sp|Q86YP4|P66A_HUMAN hGn=GATAD2A E=0 (Transcriptional repressor p66-alpha)	S101:S107	PDVIVLSDNEPSS,SDNEPSSPRMNGL	1	1	0	0.228317	15.7306	15.6022	15.5864	17.1972	15.7962	16.1957	15.8638	16.4196	15.7675	17.5307	16.2976	16.1728	rna4488S101:S107	-0.650085	-0.377224	-0.270666	0.272226	0.200169	0.6759
rna75315	gnl|gene35359|rna75315	lGn=LOC108704751 hRef=tr|H3BSK9|H3BSK9_HUMAN hGn=ATXN2L E=6.97E-155 (Ataxin-2-like protein (Fragment))	S273:S284	TEEEKHSSVQRPN,PNSDRDSPSLANR	1	1	0	0.59368	13.2765	13.938	12.7733	13.3758	15.1922	15.3275	14.0411	14.3719	14.1148	15.0201	16.3167	15.9423	rna75315S273:S284	-1.58377	-0.84665	-1.1279	0.0467093	0.119016	0.2153
rna75315	gnl|gene35359|rna75315	lGn=LOC108704751 hRef=tr|H3BSK9|H3BSK9_HUMAN hGn=ATXN2L E=6.97E-155 (Ataxin-2-like protein (Fragment))	S274:S284	EEEKHSSVQRPNS,PNSDRDSPSLANR	1	1	0	0.689995	14.5289	15.9607	15.2932	14.9783	17.3588	17.394	15.4155	16.4143	16.6318	16.695	18.7274	18.7207	rna75315S274:S284	-1.89382	-0.892961	-1.47071	0.0883997	0.185471	0.234712
rna81224	gnl|gene39589|rna81224	lGn=LOC108696758 hRef=sp|P13807|GYS1_HUMAN hGn=GYS1 E=0 (Glycogen [starch] synthase, muscle)	S653:T659	SLSRHSSPHHSET,SPHHSETEDDERY	1	1	0	1	14.2535	14.5631	13.8012	11.3371	12.7421	13.6131	13.8667	13.7696	13.9367	12.1468	12.1277	11.4769	rna81224S653:T659	1.9405	0.348304	0.646977	0.00991786	0.253231	0.436741
rna55281	gnl|gene18936|rna55281	lGn=ttll13p.L hRef=tr|A0A1W2PRM3|A0A1W2PRM3_HUMAN hGn=TTLL13P E=0 (Tubulin polyglutamylase TTLL13P)	T304:S306	FIRDDLTGSKRKL,RDDLTGSKRKLST	1	1	0	1.04013e-09	16.6577	15.0917	12.029	17.0666	17.8489	13.8939	13.6237	11.3949	12.3731	15.3246	17.3461	17.8266	rna55281T304:S306	-4.36852	2.12889	-0.562662	0.0128477	0.256277	0.717795
rna49958	gnl|gene17101|rna49958	lGn=lyar.S hRef=sp|Q9NX58|LYAR_HUMAN hGn=LYAR E=3.23E-122 (Cell growth-regulating nucleolar protein)	T221:S224	DEVPSETEVSVEK,PSETEVSVEKKKK	1	1	1	1	19.6142	19.6053	19.4274	19.2068	19.2895	19.4377	19.5528	19.1201	19.557	19.9462	19.8578	19.5275	rna49958T221:S224	-0.367212	0.13902	-0.465828	0.130945	0.448468	0.0472537
rna50457	gnl|gene17289|rna50457	lGn=ankrd27.L hRef=tr|K7ELM1|K7ELM1_HUMAN hGn=ANKRD27 E=0 (Ankyrin repeat domain-containing protein 27)	S976:S993	ASNDKMSRSSVEV,EDDERLSPGKTKL	1	1	1	1	18.7424	18.9434	18.8652	17.7119	17.4212	17.6253	19.0648	18.6953	19.0112	18.3942	17.7293	17.7212	rna50457S976:S993	0.975498	-0.0734456	-0.362128	0.0302461	0.610093	0.241068
rna50868	gnl|gene17419|rna50868	lGn=pdzd8.S hRef=sp|Q8NEN9|PDZD8_HUMAN hGn=PDZD8 E=0 (PDZ domain-containing protein 8)	S377:S378	GGIKVISSIQASK,GIKVISSIQASKL	1	1	1	1.02424e-09	18.188	18.2514	18.3529	17.4928	16.8478	16.8254	18.0697	18.267	18.0733	17.3341	17.3835	17.4141	rna50868S377:S378	0.759474	0.127378	-0.321877	0.00351536	0.196855	0.278472
rna50868	gnl|gene17419|rna50868	lGn=pdzd8.S hRef=sp|Q8NEN9|PDZD8_HUMAN hGn=PDZD8 E=0 (PDZ domain-containing protein 8)	T510:S519	KAAPPETPDSTQQ,STQQNRSPANKPP	1	1	1	0.314231	16.3015	17.0045	14.8471	17.9273	19.3013	19.2241	17.5496	16.8283	16.5188	18.8846	19.9278	19.6449	rna50868T510:S519	-2.52023	-0.914502	-0.668207	0.00446206	0.288702	0.293746
rna2843	gnl|gene966|rna2843	lGn=agbl3.S hRef=sp|Q8NEM8|CBPC3_HUMAN hGn=AGBL3 E=0 (Cytosolic carboxypeptidase 3)	S275:S285	YYRNNLSQNGQPF,QPFFSLSWTFRFP	1	1	1	0.532996	18.8888	18.0956	18.4231	18.9855	18.607	18.9932	18.403	18.3071	18.4262	18.5022	18.7226	18.9265	rna2843S275:S285	-0.338371	0.0904477	0.144809	0.0997505	0.733735	0.458884
rna40794	gnl|gene14003|rna40794	lGn=exoc4.L hRef=sp|Q96A65|EXOC4_HUMAN hGn=EXOC4 E=0 (Exocyst complex component 4)	S219:S230	SLLVKDSPVPLVD,VDVTNLSTPRKLF	1	1	1	0.48926	14.9593	16.1412	15.063	13.676	14.9499	14.9147	16.356	16.4107	15.8596	14.8263	15.9294	15.988	rna40794S219:S230	0.627544	-0.82092	-1.06771	0.23449	0.149066	0.132098
rna40794	gnl|gene14003|rna40794	lGn=exoc4.L hRef=sp|Q96A65|EXOC4_HUMAN hGn=EXOC4 E=0 (Exocyst complex component 4)	T243:S248	DGSHFGTPSCSSV,GTPSCSSVKELNL	1	1	1	0.00641809	16.5128	17.065	16.4359	15.6565	15.6873	15.7009	16.417	16.5626	16.7548	15.4624	15.8396	15.7364	rna40794T243:S248	0.898683	0.0930901	0.00213305	0.00406101	0.702626	0.986648
rna94212	gnl|gene48585|rna94212	lGn=LOC108709619 hRef=tr|A0A075B7B7|A0A075B7B7_HUMAN hGn=GAS2L2 E=2.14E-129 (GAS2-like protein 2)	S205:S214	MVQNLVSRCTCPV,TCPVQFSMVKVSE	1	1	1	1	16.4776	15.5161	15.4424	14.6182	16.2561	14.9437	15.9224	16.1737	15.1011	15.5423	15.0716	17.4268	rna94212S205:S214	-0.281149	0.0796445	-0.740879	0.746939	0.872296	0.450929
rna57241	gnl|gene19589|rna57241	lGn=med15.L hRef=sp|Q96RN5|MED15_HUMAN hGn=MED15 E=5.77E-50 (Mediator of RNA polymerase II transcription subunit 15)	S779:Y781	ANPFLQSVYRYMT,PFLQSVYRYMTSK	1	1	1	0.00558901	15.4111	15.8057	15.5858	15.3967	15.1563	14.9602	16.2938	15.9198	16.2373	14.6639	15.5264	15.7158	rna57241S779:Y781	0.848292	-0.549457	-0.130972	0.107019	0.0280463	0.734885
rna11974	gnl|gene4111|rna11974	lGn=scaper.S hRef=tr|H3BS25|H3BS25_HUMAN hGn=SCAPER E=0 (S phase cyclin A-associated protein in the endoplasmic reticulum (Fragment))	S209:S217	WEVKKMSPGRHVM,GRHVMPSPSSERV	1	1	0	0.153579	13.5333	14.1984	15.2707	15.8616	14.6985	15.4795	14.8755	13.5527	14.6753	15.1708	14.1284	13.8483	rna11974S209:S217	-0.0146434	-0.0337149	0.964078	0.980924	0.961359	0.143877
rna30361	gnl|gene10448|rna30361	lGn=slc9a3r1.S hRef=sp|O14745|NHRF1_HUMAN hGn=SLC9A3R1 E=5.94E-113 (Na(+)/H(+) exchange regulatory cofactor NHE-RF1)	S242:S245	EHDHPESPLSSPE,HPESPLSSPEPVS	1	1	1	0.226072	19.4258	18.9457	19.3108	17.9038	18.0129	18.2686	18.432	17.9534	17.9719	17.817	17.7953	17.6926	rna30361S242:S245	0.350791	1.10835	0.29344	0.147738	0.00663166	0.100204
rna29659	gnl|gene10200|rna29659	lGn=zdhhc8.S hRef=sp|Q9ULC8|ZDHC8_HUMAN hGn=ZDHHC8 E=0 (Palmitoyltransferase ZDHHC8)	S473:S484	LSNRNGSLSYDSL,SLLNPMSPAAKCT	1	1	0	0.675389	12.1735	11.6608	11.0619	11.1641	9.04843	10.4486	12.7548	11.638	12.213	12.2253	9.95432	10.1061	rna29659S473:S484	1.44002	-0.569817	-0.541506	0.178404	0.278788	0.603916
rna19108	gnl|gene6532|rna19108	lGn=elf2.S hRef=sp|Q15723|ELF2_HUMAN hGn=ELF2 E=0 (ETS-related transcription factor Elf-2)	S411:S417	QSVNPGSPLIANS,SPLIANSSPTTAS	1	1	1	1	13.7051	14.2249	13.5016	11.4942	13.0552	12.9774	14.092	14.1778	14.2557	12.7763	13.8976	13.8046	rna19108S411:S417	0.682357	-0.364621	-0.983864	0.196124	0.229041	0.196684
rna7784	gnl|gene2683|rna7784	lGn=fam83h.L hRef=sp|Q6ZRV2|FA83H_HUMAN hGn=FAM83H E=0 (Protein FAM83H)	S869:S877	AIDKNGSVSRMQQ,SRMQQESQYKSVA	1	1	0	1	16.9944	16.9309	17.1318	18.0614	18.1258	17.8185	17.232	16.9923	16.8797	18.1529	17.8188	17.7829	rna7784S869:S877	-0.883509	-0.0156403	0.083732	0.00514444	0.903818	0.60889
rna1589	gnl|gene550|rna1589	lGn=plcb3.L hRef=sp|Q01970|PLCB3_HUMAN hGn=PLCB3 E=0 (1-phosphatidylinositol 4,5-bisphosphate phosphodiesterase beta-3)	S540:Y546	YTEPRKSIDHDAY,SIDHDAYSEEEEE	1	1	1	1	18.7753	18.7783	18.7395	17.8758	17.0436	17.4217	19.1333	19.0391	19.0304	17.7928	17.1052	17.1192	rna1589S540:Y546	1.72853	-0.30323	0.107926	0.0152605	0.00589002	0.760572
rna1589	gnl|gene550|rna1589	lGn=plcb3.L hRef=sp|Q01970|PLCB3_HUMAN hGn=PLCB3 E=0 (1-phosphatidylinositol 4,5-bisphosphate phosphodiesterase beta-3)	T894:S907	IRSRDDTPEKIKI,PIIPVPSPPAQRD	1	1	1	0.142382	14.87	15.1829	15.1552	14.192	15.2063	15.3284	14.9181	14.8447	14.9884	14.7793	15.2537	15.2329	rna1589T894:S907	-0.171541	0.152303	-0.179731	0.384284	0.264642	0.680797
rna51201	gnl|gene17535|rna51201	lGn=hid1.S hRef=sp|Q8IV36|HID1_HUMAN hGn=HID1 E=0 (Protein HID1)	S649:S654	DPEVPLSPGEVSP,LSPGEVSPSRPQS	1	1	1	0.00443892	19.4068	19.8563	19.513	19.3791	19.9473	19.9265	19.5785	19.661	18.7563	19.6846	19.721	19.6599	rna51201S649:S654	-0.356538	0.260096	0.0624498	0.342255	0.477681	0.769518
rna16124	gnl|gene5506|rna16124	lGn=kif5b.S hRef=sp|P33176|KINH_HUMAN hGn=KIF5B E=0 (Kinesin-1 heavy chain)	S913:S929	MARRGHSAQIAKP,GQHPAASPTHPNA	1	1	0	1.07623e-09	17.7911	18.14	18.4652	16.6416	16.3138	16.8556	18.0051	18.235	18.4744	17.1487	17.0538	16.4861	rna16124S913:S929	1.34197	-0.106043	-0.29255	0.00847165	0.680541	0.327618
rna18066	gnl|gene6183|rna18066	lGn=dnttip2.L hRef=sp|Q5QJE6|TDIF2_HUMAN hGn=DNTTIP2 E=1.37E-89 (Deoxynucleotidyltransferase terminal-interacting protein 2)	T248:S260	RRVRQRTRSTTQQ,QGDKGLSPETATK	1	1	1	0.241893	21.6597	21.5792	21.6999	20.9947	19.6478	20.3728	21.5328	21.8552	21.8766	21.4961	20.1495	19.4398	rna18066T248:S260	1.39308	-0.108609	-0.0233714	0.142953	0.435842	0.975832
rna18066	gnl|gene6183|rna18066	lGn=dnttip2.L hRef=sp|Q5QJE6|TDIF2_HUMAN hGn=DNTTIP2 E=1.37E-89 (Deoxynucleotidyltransferase terminal-interacting protein 2)	T251:S260	RQRTRSTTQQGDK,QGDKGLSPETATK	1	1	1	1	19.7411	19.9577	19.7035	18.9517	17.5487	17.2027	19.4922	19.2625	19.7911	19.2732	17.9475	17.5738	rna18066T251:S260	1.25045	0.285514	-0.363789	0.126654	0.196127	0.649995
rna78172	gnl|gene37447|rna78172	lGn=clint1.L hRef=sp|Q14677|EPN4_HUMAN hGn=CLINT1 E=0 (Clathrin interactor 1)	S227:S232	RKEREDSPERGSD,DSPERGSDSEEEK	1	1	1	0.690259	17.8287	18.8795	17.5953	18.0478	18.2507	18.3772	17.5602	17.4781	18.5786	18.6917	18.5491	18.3912	rna78172S227:S232	-0.671672	0.22887	-0.318751	0.192916	0.688563	0.0700279
rna74901	gnl|gene35095|rna74901	lGn=LOC108716110 hRef=sp|Q9HC58|NCKX3_HUMAN hGn=SLC24A3 E=0 (Sodium/potassium/calcium exchanger 3)	T367:S370	SHFPPKTRLSMAS,PPKTRLSMASRML	1	1	0	1.04169e-09	16.962	17.144	17.023	17.2348	16.9745	16.7221	17.2393	17.229	17.1787	16.9828	16.5821	16.746	rna74901T367:S370	0.445385	-0.172686	0.206846	0.0585557	0.0709398	0.336716
rna14028	gnl|gene4803|rna14028	lGn=loc100495756.S	S109:S122	GYHSAESIGQSAG,SDDVRKSPLKPCG	1	1	1	0.221272	15.9608	16.131	15.7017	15.4305	14.7708	15.0935	15.8307	15.8426	15.5233	15.1152	15.3442	15.3455	rna14028S109:S122	0.463927	0.198931	-0.170006	0.0267796	0.290719	0.475977
rna55180	gnl|gene18904|rna55180	lGn=msl1.L hRef=tr|J3KSZ8|J3KSZ8_HUMAN hGn=MSL1 E=4.93E-138 (Male-specific lethal 1 homolog)	T284:S290	GLRNKETPEKSHS,TPEKSHSPLDTPL	1	1	1	0.00639919	19.8499	19.9364	20.1262	19.1138	18.7719	19.0047	20.177	19.8101	19.9911	19.5229	18.4391	18.3285	rna55180T284:S290	1.22922	-0.0218951	0.199984	0.0748299	0.878364	0.656786
rna14897	gnl|gene5099|rna14897	lGn=mast2.S hRef=tr|V9GXZ1|V9GXZ1_HUMAN hGn=MAST2 E=0 (Microtubule-associated serine/threonine-protein kinase 2 (Fragment))	S946:S955	HLQRKLSQSQQDA,QQDATASPSSLPK	1	1	1	2.33136e-08	21.6373	21.5394	21.751	20.9037	18.4855	18.0691	21.6729	21.5352	21.7303	21.8278	18.6794	18.3211	rna14897S946:S955	2.03671	-0.00357056	-0.4567	0.208733	0.968207	0.764938
rna91722	gnl|gene46806|rna91722	lGn=ctage5.L hRef=tr|G3V599|G3V599_HUMAN hGn=MIA2 E=3.91E-171 (Melanoma inhibitory activity protein 2)	S649:S658	TRNHGKSFSDQPD,DQPDGQSANTSRN	1	1	1	0.157875	15.199	15.2969	14.8846	15.2821	15.6645	15.905	14.9548	14.8539	14.9562	15.2865	16.35	16.424	rna91722S649:S658	-1.09853	0.205177	-0.403002	0.0948228	0.236455	0.399713
rna85651	gnl|gene42649|rna85651	lGn=LOC100493745.L hRef=tr|E9PLP8|E9PLP8_HUMAN hGn=CSTF3 E=0 (Cleavage stimulation factor subunit 3)	Y195:S212	WRDYNKYEEGINI,KMIEDRSRDYMNA	1	1	1	1.02801e-09	16.0215	15.2304	18.5882	19.2328	18.4918	18.9829	17.569	15.9442	17.7433	18.3861	17.4667	17.1815	rna85651Y195:S212	-0.592602	-0.47211	1.22441	0.439953	0.711002	0.0567665
rna13570	gnl|gene4648|rna13570	lGn=ppp6r1.S hRef=sp|Q9UPN7|PP6R1_HUMAN hGn=PPP6R1 E=0 (Serine/threonine-protein phosphatase 6 regulatory subunit 1)	S531:S533	NTRNMHSSSDDEE,RNMHSSSDDEESE	1	1	1	0.208909	15.5193	15.6087	15.9015	15.7595	16.2684	16.6979	15.6134	15.5631	15.7653	16.1842	16.7058	16.2728	rna13570S531:S533	-0.740323	0.0292171	-0.145661	0.0317429	0.837046	0.673398
rna13570	gnl|gene4648|rna13570	lGn=ppp6r1.S hRef=sp|Q9UPN7|PP6R1_HUMAN hGn=PPP6R1 E=0 (Serine/threonine-protein phosphatase 6 regulatory subunit 1)	S532:S533	TRNMHSSSDDEES,RNMHSSSDDEESE	1	1	1	0.168749	16.361	16.4475	16.5654	16.5317	17.448	17.6408	15.582	15.6332	16.0034	16.5213	17.704	16.8308	rna13570S532:S533	-1.27915	0.718414	0.188119	0.0547074	0.0191911	0.721868
rna88156	gnl|gene44324|rna88156	lGn=LOC108695329 hRef=tr|E5RIF2|E5RIF2_HUMAN hGn=ARFGEF1 E=0 (Brefeldin A-inhibited guanine nucleotide-exchange protein 1 (Fragment))	S349:T362	RISEDTSDGDSIH,ANGIPGTPKSMAY	1	1	1	0.331538	18.8307	18.3831	18.2542	18.6243	18.2316	18.3828	18.9851	18.3442	18.1431	18.7564	18.5089	18.4831	rna88156S349:T362	-0.0920385	-0.00142034	-0.169884	0.758772	0.99657	0.307049
rna88156	gnl|gene44324|rna88156	lGn=LOC108695329 hRef=tr|E5RIF2|E5RIF2_HUMAN hGn=ARFGEF1 E=0 (Brefeldin A-inhibited guanine nucleotide-exchange protein 1 (Fragment))	S353:T362	DTSDGDSIHANGI,ANGIPGTPKSMAY	1	1	1	1.06886e-09	18.9773	18.9338	18.3581	18.8165	18.5857	18.7626	19.1448	18.664	18.5139	19.0586	18.6208	18.7306	rna88156S353:T362	-0.02911	-0.0178064	-0.081742	0.906649	0.951615	0.620658
rna59740	gnl|gene20454|rna59740	lGn=tns1.L hRef=tr|E7EMG1|E7EMG1_HUMAN hGn=TNS1 E=0 (Tensin-1 (Fragment))	S117:S127	LPSSSESPQKNVE,NVETTGSTKSSRS	1	1	0	0.159768	15.9778	16.2972	16.1864	16.0378	16.0279	16.1261	16.5747	16.8218	16.7933	16.3468	16.5007	16.5631	rna59740S117:S127	0.25978	-0.576151	-0.406219	0.0642472	0.00986512	0.0118893
rna95912	gnl|gene49783|rna95912	lGn=LOC108697870 hRef=tr|X6R960|X6R960_HUMAN hGn=UBR4 E=0 (E3 ubiquitin-protein ligase UBR4)	S192:S202	PRGAGSSPLTSHA,SHAQVESESEDST	1	1	1	0.198783	17.0429	16.9644	16.9195	16.9525	16.2698	16.3349	17.099	16.9072	17.0737	16.394	16.5463	16.73	rna95912S192:S202	0.469842	-0.050986	-0.0377076	0.0211742	0.51581	0.885079
rna19876	gnl|gene6790|rna19876	lGn=kif22.L hRef=sp|Q14807|KIF22_HUMAN hGn=KIF22 E=0 (Kinesin-like protein KIF22)	S401:S404	KKSKTDSTESSPN,KTDSTESSPNSSM	1	1	1	1	13.9425	14.0417	13.7942	15.5325	18.6197	18.861	13.8075	14.0482	13.923	13.9266	18.0018	18.1905	rna19876S401:S404	-2.78002	-0.000102043	0.964794	0.183388	0.999235	0.613699
rna66058	gnl|gene26554|rna66058	lGn=Xelaev18017680m	T128:T137	YLKIRATNPGPSI,GPSIEPTRKS*--	1	1	1	0.690079	12.5872	12.4697	11.8592	12.7434	11.5273	12.2722	11.8952	11.4816	12.7971	9.31961	12.2918	13.9747	rna66058T128:T137	0.195967	0.247327	0.318949	0.900958	0.617885	0.839386
rna7264	gnl|gene2495|rna7264	lGn=gps1.L hRef=tr|C9JFE4|C9JFE4_HUMAN hGn=GPS1 E=0 (COP9 signalosome complex subunit 1)	S530:T541	NQIHVKSPPREGS,GSQGELTPANSQS	1	1	1	0.621145	15.4718	15.8116	15.3587	14.014	13.7586	13.4589	15.8646	15.602	15.7142	14.5391	13.9376	14.027	rna7264S530:T541	1.55902	-0.179541	-0.424029	0.00699886	0.329628	0.162425
rna11962	gnl|gene4107|rna11962	lGn=atf7ip.L hRef=tr|B4DKH3|B4DKH3_HUMAN hGn=ATF7IP2 E=2.82E-36 (Activating transcription factor 7-interacting protein 2)	S402:S419	VKADLNSESVADN,GGNEETSPSKQDS	1	1	1	0.00964581	15.5022	15.1565	15.1427	15.156	14.8272	14.7839	15.2721	15.0696	15.3584	14.9042	14.7817	15.2108	rna11962S402:S419	0.267815	0.0337801	-0.0431735	0.166534	0.828764	0.815784
rna11962	gnl|gene4107|rna11962	lGn=atf7ip.L hRef=tr|B4DKH3|B4DKH3_HUMAN hGn=ATF7IP2 E=2.82E-36 (Activating transcription factor 7-interacting protein 2)	S492:S502	VERSDVSPGGVSP,VSPGDVSLGEVSR	1	1	1	2.2657e-08	17.7231	17.4029	17.6719	17.189	16.4179	16.6295	17.5033	17.563	17.7627	17.1933	16.4086	16.5907	rna11962S492:S502	0.878838	-0.0103283	0.0146325	0.0539461	0.939072	0.966796
rna11962	gnl|gene4107|rna11962	lGn=atf7ip.L hRef=tr|B4DKH3|B4DKH3_HUMAN hGn=ATF7IP2 E=2.82E-36 (Activating transcription factor 7-interacting protein 2)	S843:S848	PNKTVNSPSMPSP,NSPSMPSPSIQRN	1	1	1	0.152945	16.2325	17.6456	15.8017	15.783	16.4484	16.0275	16.4034	16.8194	15.9488	16.2766	15.9031	16.2308	rna11962S843:S848	0.253748	0.169402	-0.0504951	0.431532	0.800889	0.837165
rna11962	gnl|gene4107|rna11962	lGn=atf7ip.L hRef=tr|B4DKH3|B4DKH3_HUMAN hGn=ATF7IP2 E=2.82E-36 (Activating transcription factor 7-interacting protein 2)	S905:S914	TTSQLKSPLSVFN,SVFNSPSAAEATS	1	1	1	0.521591	16.0688	16.4774	15.6081	14.3148	16.0687	16.1342	16.2065	16.3397	16.4052	15.216	16.5468	16.8529	rna11962S905:S914	0.111912	-0.265708	-0.699342	0.844956	0.401919	0.421652
rna5855	gnl|gene2015|rna5855	lGn=dkc1.L hRef=sp|O60832|DKC1_HUMAN hGn=DKC1 E=0 (H/ACA ribonucleoprotein complex subunit DKC1)	T508:S510	SKEMVETGSDDGG,EMVETGSDDGGTA	1	1	1	0.000552373	18.766	18.4785	18.8182	17.9858	18.8261	19.383	19.2661	18.8451	18.2722	18.7632	18.775	18.4622	rna5855T508:S510	0.12766	-0.106897	0.0648702	0.709454	0.754442	0.889684
rna5855	gnl|gene2015|rna5855	lGn=dkc1.L hRef=sp|O60832|DKC1_HUMAN hGn=DKC1 E=0 (H/ACA ribonucleoprotein complex subunit DKC1)	T528:S545	KKKKDKTQEERES,TEQATDSVKKKKK	1	1	1	0.578349	18.3035	18.9348	18.532	17.8805	18.412	18.3878	18.7593	18.7134	18.9315	18.1723	18.8985	19.0845	rna5855T528:S545	0.0829557	-0.211329	-0.491669	0.796671	0.373778	0.221411
rna5130	gnl|gene1768|rna5130	lGn=pola2.L hRef=tr|A0A3B3ITS5|A0A3B3ITS5_HUMAN hGn=tr|A0A3B3ITS5|A0A3B3ITS5_HUMAN E=0 (DNA polymerase alpha subunit B)	S212:S222	QSKRILSINRSPH,SPHVLFSPTSFSP	1	1	1	0.295092	14.3993	14.2697	14.4773	13.635	13.5324	14.2192	14.1273	13.3991	13.8004	14.0884	13.0011	13.2062	rna5130S212:S222	0.343675	0.606487	0.363611	0.441157	0.0925832	0.419041
rna5130	gnl|gene1768|rna5130	lGn=pola2.L hRef=tr|A0A3B3ITS5|A0A3B3ITS5_HUMAN hGn=tr|A0A3B3ITS5|A0A3B3ITS5_HUMAN E=0 (DNA polymerase alpha subunit B)	S212:S227	QSKRILSINRSPH,FSPTSFSPSATPS	1	1	1	0.690518	15.5587	15.5037	15.7807	16.1873	15.3997	16.2627	14.8428	14.6346	14.5997	15.8249	14.5389	14.2583	rna5130S212:S227	-0.181644	0.921973	1.07587	0.744072	0.00132237	0.142958
rna6284	gnl|gene2166|rna6284	lGn=LOC733265 hRef=sp|O00401|WASL_HUMAN hGn=WASL E=7.5E-17 (Neural Wiskott-Aldrich syndrome protein)	S130:T137	QRSRSRSLSSSNL,LSSSNLTPSKRQN	1	1	1	2.2106e-08	16.4578	18.808	17.2663	17.097	16.8135	16.1507	18.8592	18.8619	19.0937	18.2333	16.8319	16.7765	rna6284S130:T137	1.65768	-1.42753	-0.593503	0.070069	0.172702	0.356589
rna97602	gnl|gene50909|rna97602	lGn=fzr1.L hRef=sp|Q9UM11|FZR1_HUMAN hGn=FZR1 E=0 (Fizzy-related protein homolog)	S115:S128	LSSKRASPDDGNE,VSPYSLSPVSNKS	1	1	1	0.0143236	17.8822	17.6796	17.6652	16.2638	15.2774	15.2508	17.4668	17.0013	17.3974	16.0132	15.0474	14.5947	rna97602S115:S128	2.07006	0.453881	0.378936	0.0279965	0.0698861	0.519606
rna37423	gnl|gene12874|rna37423	lGn=cnot2.L hRef=tr|F8VUB4|F8VUB4_HUMAN hGn=CNOT2 E=0 (CCR4-NOT transcription complex subunit 2)	S174:S179	SSSGLGSPNRSSP,GSPNRSSPSIICM	1	1	0	1	16.254	16.677	16.3177	15.852	18.0401	18.0357	16.693	16.3953	16.3628	17.2678	18.0667	18.3866	rna37423S174:S179	-1.42333	-0.0674903	-0.597759	0.0403248	0.710131	0.513193
rna23333	gnl|gene8002|rna23333	lGn=cul4b.L hRef=tr|K4DI93|K4DI93_HUMAN hGn=CUL4B E=0 (Cullin 4B, isoform CRA_e)	S134:S146	NGLTKASPVSSFA,ANSKPGSAKKLVI	1	1	0	1.03498e-09	19.1158	19.8574	19.1694	18.8796	20.0471	19.4831	19.4945	19.8492	19.7594	19.9909	20.0625	19.6451	rna23333S134:S146	-0.198502	-0.320112	-0.429555	0.302885	0.31478	0.332104
rna3610	gnl|gene1240|rna3610	lGn=zmym3.L hRef=sp|Q14202|ZMYM3_HUMAN hGn=ZMYM3 E=0 (Zinc finger MYM-type protein 3)	T126:S143	PTLKPRTSLSHGV,SSDVLSSPQNKGT	1	1	1	1	17.5669	17.5465	17.7351	18.8746	17.8681	18.0891	18.3374	17.3797	17.6696	18.96	17.6346	18.4866	rna3610T126:S143	-0.56482	-0.179422	-0.0831286	0.310402	0.594397	0.874858
rna3610	gnl|gene1240|rna3610	lGn=zmym3.L hRef=sp|Q14202|ZMYM3_HUMAN hGn=ZMYM3 E=0 (Zinc finger MYM-type protein 3)	T757:T761	PPPPPQTPSSTPR,PQTPSSTPRKNKA	1	1	1	1	16.2493	16.4246	15.4651	16.5779	17.8769	17.9864	16.8791	16.6535	16.7228	17.4296	17.9508	17.8812	rna3610T757:T761	-1.00209	-0.705402	-0.273425	0.0150309	0.133159	0.616452
rna1994	gnl|gene683|rna1994	lGn=ybx2.S hRef=sp|Q9Y2T7|YBOX2_HUMAN hGn=YBX2 E=3.7E-79 (Y-box-binding protein 2)	T139:S163	YRPRADTAGESGG,EKGEETSPQQRPQ	1	1	1	0.331085	20.0003	19.7466	19.9133	19.5783	19.0147	19.1388	19.9361	19.3493	19.9012	19.3382	19.3507	19.219	rna1994T139:S163	0.426224	0.157859	-0.0586885	0.148543	0.503419	0.76753
rna77389	gnl|gene36869|rna77389	lGn=LOC108696067 hRef=tr|F5GX58|F5GX58_HUMAN hGn=CDCA3 E=2.13E-14 (Cell division cycle-associated protein 3)	S283:S289	PRKALLSSSSGRS,SSSSGRSPLRILQ	1	1	1	1.07817e-09	21.17	21.5583	22.0813	20.2658	17.3916	17.7951	22.0305	22.1635	22.301	21.2187	18.3016	18.2206	rna77389S283:S289	2.91799	-0.561779	-0.762812	0.0968431	0.158943	0.598297
rna37474	gnl|gene12897|rna37474	lGn=znf395.L hRef=sp|Q9H8N7|ZN395_HUMAN hGn=ZNF395 E=0 (Zinc finger protein 395)	S131:S141	ETPKPLSSPTEQT,EQTLPTSPGATST	1	1	1	0.690712	17.4086	17.8658	17.6021	18.6067	18.7882	18.5839	17.2366	17.1785	17.4716	19.5854	19.5648	19.6526	rna37474S131:S141	-2.30535	0.329927	-0.941331	0.000687507	0.11775	0.00161505
rna37474	gnl|gene12897|rna37474	lGn=znf395.L hRef=sp|Q9H8N7|ZN395_HUMAN hGn=ZNF395 E=0 (Zinc finger protein 395)	S434:T442	IRSRSLSFGEQQQ,GEQQQQTPSIKSH	1	1	1	0.165753	10.5898	11.2012	10.5812	11.9522	12.8135	13.0827	12.0296	12.8463	13.1582	14.8337	13.6241	14.019	rna37474S434:T442	-1.48093	-1.8873	-1.54281	0.0392205	0.0138186	0.0352953
rna4962	gnl|gene1703|rna4962	lGn=sipa1l1.L hRef=tr|F5GYF8|F5GYF8_HUMAN hGn=SIPA1L1 E=0 (Signal-induced proliferation-associated 1-like protein 1)	S153:S161	LDSRFLSPEGFSS,EGFSSASSPRKVI	1	1	0	1	12.9982	13.581	15.3123	12.7245	12.5021	13.8685	15.4587	15.4649	15.0629	14.1764	12.3775	11.8969	rna4962S153:S161	2.51192	-1.36502	0.214791	0.0637553	0.184732	0.807178
rna74601	gnl|gene34894|rna74601	lGn=LOC108698179 hRef=sp|Q5T5Y3|CAMP1_HUMAN hGn=CAMSAP1 E=0 (Calmodulin-regulated spectrin-associated protein 1)	S371:T379	SNATKRSFLASPG,LASPGSTADSQAA	1	1	1	0.519572	16.7793	16.2417	16.3028	17.3726	17.2921	17.3655	16.288	16.8922	16.7175	17.3763	17.7471	16.4225	rna74601S371:T379	-0.549355	-0.191331	0.161469	0.300348	0.482238	0.722267
rna74601	gnl|gene34894|rna74601	lGn=LOC108698179 hRef=sp|Q5T5Y3|CAMP1_HUMAN hGn=CAMSAP1 E=0 (Calmodulin-regulated spectrin-associated protein 1)	S375:S390	KRSFLASPGSTAD,AAAASDSCSRIYL	1	1	1	1	16.8987	16.3936	16.1586	16.3422	15.041	14.6816	17.1538	15.1189	16.4838	16.6846	15.665	15.9083	rna74601S375:S390	0.166215	0.231459	-0.731043	0.820947	0.744711	0.29652
rna34074	gnl|gene11728|rna34074	lGn=glcci1.L hRef=sp|Q86VQ1|GLCI1_HUMAN hGn=GLCCI1 E=0 (Glucocorticoid-induced transcript 1 protein)	S306:S313	RSSSTRSIDTQTP,IDTQTPSVHERSS	1	1	0	1.07208e-09	17.7794	18.1409	17.5873	15.984	14.2564	14.0384	17.3271	17.3319	17.4728	15.7194	14.3331	13.9387	rna34074S306:S313	2.71352	0.458625	0.095842	0.0364884	0.0956372	0.912546
rna25637	gnl|gene8804|rna25637	lGn=eif4b.L hRef=sp|P23588|IF4B_HUMAN hGn=EIF4B E=0 (Eukaryotic translation initiation factor 4B)	S467:S481	RRESEKSVENEVF,KDDDVPSPSSKSP	1	1	1	1.07616e-09	18.9429	19.0098	18.8545	18.4845	18.0393	17.948	18.6568	18.2687	18.3851	18.5678	17.7768	17.6107	rna25637S467:S481	0.451797	0.498809	0.172169	0.262476	0.0355981	0.644654
rna25637	gnl|gene8804|rna25637	lGn=eif4b.L hRef=sp|P23588|IF4B_HUMAN hGn=EIF4B E=0 (Eukaryotic translation initiation factor 4B)	S481:S486	KDDDVPSPSSKSP,PSPSSKSPKSDSQ	1	1	1	0.158892	17.7457	17.4898	17.566	18.8009	20.2189	20.4809	17.6918	17.6154	17.7982	18.7624	20.3259	20.4626	rna25637S481:S486	-2.14847	-0.101311	-0.0167166	0.0575422	0.341868	0.983394
rna25637	gnl|gene8804|rna25637	lGn=eif4b.L hRef=sp|P23588|IF4B_HUMAN hGn=EIF4B E=0 (Eukaryotic translation initiation factor 4B)	S483:S486	DDVPSPSSKSPKS,PSPSSKSPKSDSQ	1	1	1	1	17.3344	17.2279	14.7305	15.2799	15.1461	14.8871	14.5092	14.1633	13.0494	14.8389	15.6099	15.597	rna25637S483:S486	-1.44127	2.52363	-0.24423	0.0611634	0.0780382	0.451378
rna31691	gnl|gene10900|rna31691	lGn=poldip3.L hRef=sp|Q9BY77|PDIP3_HUMAN hGn=POLDIP3 E=3.63E-174 (Polymerase delta-interacting protein 3)	S246:S249	VVAQTASPPSPLL,QTASPPSPLLRTK	1	1	1	2.28301e-08	13.2528	12.9604	12.294	11.3535	12.3158	12.5215	12.1161	12.5391	11.6981	12.1927	12.8429	12.2735	rna31691S246:S249	-0.318604	0.717975	-0.37275	0.373923	0.12857	0.431087
rna50270	gnl|gene17217|rna50270	lGn=ica1.S hRef=tr|E9PDL4|E9PDL4_HUMAN hGn=ICA1 E=0 (Islet cell autoantigen 1)	S303:S315	PDDELISLDDMQQ,QTEESGSPGETNK	1	1	1	0.130596	16.617	16.562	16.5001	15.6471	15.265	15.0795	16.3375	16.5183	16.1482	16.005	15.5236	15.5134	rna50270S303:S315	0.654003	0.225084	-0.350134	0.0350698	0.160806	0.207201
rna92811	gnl|gene47600|rna92811	lGn=LOC108710395 hRef=sp|P41180|CASR_HUMAN hGn=CASR E=0 (Extracellular calcium-sensing receptor)	Y279:S284	ENINNNYNDVLSL,NYNDVLSLRRTYN	1	1	1	2.21346e-08	16.5578	17.0675	17.1075	15.3998	14.9911	15.2482	17.5391	17.481	17.8466	16.3249	15.2797	15.3251	rna92811Y279:S284	1.97902	-0.711297	-0.430198	0.0199191	0.0354203	0.335187
rna84193	gnl|gene41679|rna84193	lGn=LOC108710209 hRef=sp|Q9Y5I1|PCDAB_HUMAN hGn=PCDHA11 E=0 (Protocadherin alpha-11)	S572:T577	EYANRESAMSLTA,ESAMSLTAPKSIQ	1	1	0	1	18.1657	19.0904	17.8732	18.5623	20.3548	20.2424	18.8152	18.3171	18.6015	19.0039	21.1966	21.313	rna84193S572:T577	-1.92656	-0.201527	-0.784656	0.119495	0.649336	0.457469
rna83085	gnl|gene40884|rna83085	lGn=LOC108715334 hRef=sp|Q6P2E9|EDC4_HUMAN hGn=EDC4 E=0 (Enhancer of mRNA-decapping protein 4)	S902:S906	DWKSKLSPHSSPK,KLSPHSSPKLSRK	1	1	1	0.328293	18.9921	19.8952	18.5718	18.9898	20.4336	20.2108	18.8746	18.554	19.6616	19.5116	19.7218	19.6806	rna83085S902:S906	-0.607927	0.122981	0.240048	0.202448	0.821829	0.647517
rna66493	gnl|gene26988|rna66493	lGn=ston2.L hRef=tr|A0A3B3IU55|A0A3B3IU55_HUMAN hGn=STON2 E=0 (Stonin-2)	S663:S673	AEVQLQSWLVMST,MSTGFSSNRDNLL	1	1	1	1	16.907	14.6407	14.7204	14.8576	13.121	14.3331	16.4205	14.5892	13.347	14.9618	14.3332	14.1885	rna66493S663:S673	0.291056	0.637121	-0.390638	0.779209	0.613296	0.542912
rna74314	gnl|gene34668|rna74314	lGn=LOC108708548 hRef=sp|O14686|KMT2D_HUMAN hGn=KMT2D E=0 (Histone-lysine N-methyltransferase 2D)	S693:S700	LRMCNDSITETDD,ITETDDSLLYEPS	1	1	1	0.00250527	16.8942	16.8991	16.941	16.8046	15.7351	15.7765	16.0601	15.8696	16.0975	15.8715	14.7752	15.0308	rna74314S693:S700	0.78323	0.902347	0.879563	0.136247	0.00455722	0.142082
rna85458	gnl|gene42513|rna85458	lGn=MGC116490 hRef=sp|O95721|SNP29_HUMAN hGn=SNAP29 E=4.38E-90 (Synaptosomal-associated protein 29)	S161:S162	KLAEAMSSSKAQE,LAEAMSSSKAQEE	1	1	1	0.206779	18.9769	18.465	18.5329	16.7029	15.7159	16.2405	18.0312	18.3637	18.1315	16.3622	16.2892	16.4416	rna85458S161:S162	1.81116	0.482782	-0.144539	0.000721251	0.0749888	0.664041
rna56796	gnl|gene19433|rna56796	lGn=prrc2c.S hRef=tr|E7EPN9|E7EPN9_HUMAN hGn=PRRC2C E=0 (Protein PRRC2C)	S161:Y165	KTKDDNSTDDYGP,DNSTDDYGPGPSL	1	1	1	1	11.7099	13.9293	13.9188	11.1259	13.3331	14.2882	12.8626	13.2224	13.477	13.2431	13.7111	13.7108	rna56796S161:Y165	-0.367689	-0.00130558	-0.639264	0.196721	0.99877	0.56689
rna33079	gnl|gene11382|rna33079	lGn=snrnp70.L hRef=sp|P08621|RU17_HUMAN hGn=SNRNP70 E=1.29E-123 (U1 small nuclear ribonucleoprotein 70 kDa)	S162:Y164	HERDMHSAYKHAD,RDMHSAYKHADGK	1	1	0	9.90313e-10	17.1037	16.1261	16.1797	13.5251	10.46	10.8971	16.8067	16.265	16.3638	12.795	12.2099	13.1448	rna33079S162:Y164	3.76192	-0.00867208	-1.0892	0.00081642	0.982202	0.374194
rna74181	gnl|gene34578|rna74181	lGn=LOC108710158 hRef=sp|Q07075|AMPE_HUMAN hGn=ENPEP E=0 (Glutamyl aminopeptidase)	Y692:S695	RAEKLDYNISLDM,KLDYNISLDMTKY	1	1	0	0.0982713	17.8131	17.6913	18.0081	17.6837	18.0135	17.7148	17.5832	17.9237	17.2046	17.516	17.9189	17.812	rna74181Y692:S695	-0.178442	0.267003	0.0550505	0.508049	0.331376	0.748301
rna6874	gnl|gene2362|rna6874	lGn=acin1.L hRef=tr|G3V3B0|G3V3B0_HUMAN hGn=ACIN1 E=4.64E-157 (Apoptotic chromatin condensation inducer in the nucleus)	T303:S312	QISEKHTSPESEK,ESEKPASPKFLQI	1	1	1	0.658063	19.5554	19.9591	19.6009	20.2672	19.2761	18.8219	18.9771	19.2527	19.887	19.8287	19.3218	19.0474	rna6874T303:S312	-0.0270437	0.332888	0.0557626	0.942779	0.349238	0.915453
rna6874	gnl|gene2362|rna6874	lGn=acin1.L hRef=tr|G3V3B0|G3V3B0_HUMAN hGn=ACIN1 E=4.64E-157 (Apoptotic chromatin condensation inducer in the nucleus)	S304:S312	ISEKHTSPESEKP,ESEKPASPKFLQI	1	1	1	0.220915	18.6924	19.1108	18.591	19.4273	18.4967	18.193	18.5306	18.6362	18.9795	19.1054	18.5764	18.2605	rna6874S304:S312	0.0680097	0.0826283	0.0582155	0.824024	0.713223	0.903282
rna39264	gnl|gene13497|rna39264	lGn=papola.S hRef=sp|P51003|PAPOA_HUMAN hGn=PAPOLA E=0 (Poly(A) polymerase alpha)	S690:T716	HSEAKSSSPVPGS,ISVLPATPIPVIK	1	1	1	1	12.3005	14.1172	12.8437	13.0532	14.4082	14.4032	14.2689	15.1138	14.3461	13.9423	14.9881	14.8102	rna39264S690:T716	-0.0040102	-1.48907	-0.625383	0.992867	0.0914355	0.32855
rna81991	gnl|gene40133|rna81991	lGn=LOC108708917 hRef=sp|Q07955|SRSF1_HUMAN hGn=SRSF1 E=4.59E-165 (Serine/arginine-rich splicing factor 1)	S394:S398	DGPRSPSYGRSRS,SPSYGRSRSRSRS	1	1	0	0.00791362	18.0361	17.9595	18.4107	18.9299	17.7869	17.8428	18.4216	17.7022	18.1174	18.3476	17.7171	17.1324	rna81991S394:S398	0.348027	0.0550493	0.454139	0.451977	0.838498	0.424849
rna81991	gnl|gene40133|rna81991	lGn=LOC108708917 hRef=sp|Q07955|SRSF1_HUMAN hGn=SRSF1 E=4.59E-165 (Serine/arginine-rich splicing factor 1)	Y395:S398	GPRSPSYGRSRSR,SPSYGRSRSRSRS	1	1	0	0.461276	17.3524	16.9548	17.1154	16.6286	15.9653	16.2869	16.9863	17.211	17.1158	16.6344	15.8822	15.4057	rna81991Y395:S398	1.13026	0.036471	0.319483	0.0827431	0.800264	0.487454
rna50761	gnl|gene17387|rna50761	lGn=anln-like.1.L hRef=sp|Q9NQW6|ANLN_HUMAN hGn=ANLN E=7.17E-141 (Anillin)	S160:S170	STIARRSHHQCEE,CEEDEPSSEGTVR	1	1	1	1	10.9911	13.0791	9.61087	10.9938	12.113	12.7644	10.8312	12.97	12.7686	11.6275	13.5063	13.6684	rna50761S160:S170	-0.744108	-0.962891	-0.976986	0.475346	0.478814	0.309898
rna50761	gnl|gene17387|rna50761	lGn=anln-like.1.L hRef=sp|Q9NQW6|ANLN_HUMAN hGn=ANLN E=7.17E-141 (Anillin)	S288:S302	STLNSDSCDGGIP,QQEGTMSPSCNPQ	1	1	1	0.0682786	15.9787	16.2617	15.6091	15.6517	15.4644	15.961	15.8442	16.0044	15.696	15.4184	15.5603	15.7197	rna50761S288:S302	0.282077	0.101616	0.126225	0.0861865	0.6616	0.504929
rna50761	gnl|gene17387|rna50761	lGn=anln-like.1.L hRef=sp|Q9NQW6|ANLN_HUMAN hGn=ANLN E=7.17E-141 (Anillin)	S410:S415	PNTRDDSPLLYSI,DSPLLYSIDAYRT	1	1	1	2.26422e-08	11.0445	12.2813	11.1725	10.8361	12.7692	12.9483	12.2142	13.4917	12.7897	11.0571	14.1553	13.6763	rna50761S410:S415	-0.131043	-1.33247	-0.778385	0.90814	0.0690664	0.548317
rna9515	gnl|gene3285|rna9515	lGn=e2f8.L hRef=sp|A0AVK6|E2F8_HUMAN hGn=E2F8 E=0 (Transcription factor E2F8)	S207:T212	EFDSQNSPNPETP,NSPNPETPKPLVK	1	1	1	1.03633e-09	16.9097	17.527	17.2746	15.6973	18.0816	18.2647	18.0456	18.3009	17.8415	17.1441	18.8899	18.9119	rna9515S207:T212	-0.252654	-0.825538	-0.967446	0.71146	0.0240006	0.399299
rna9515	gnl|gene3285|rna9515	lGn=e2f8.L hRef=sp|A0AVK6|E2F8_HUMAN hGn=E2F8 E=0 (Transcription factor E2F8)	S393:S397	DRRKINSAPSSPI,INSAPSSPIKTGD	1	1	1	0.191387	17.203	17.8587	17.54	16.9632	18.8506	19.1302	17.7776	17.4408	17.8044	18.3991	18.671	18.7677	rna9515S393:S397	-0.938357	-0.14033	-0.297935	0.00434566	0.568916	0.70589
rna9515	gnl|gene3285|rna9515	lGn=e2f8.L hRef=sp|A0AVK6|E2F8_HUMAN hGn=E2F8 E=0 (Transcription factor E2F8)	S443:T456	STCKVKSTLKQPG,GSDKNQTPRCLSP	1	1	1	0.00506488	16.8391	18.2163	17.5835	18.0727	19.8147	19.759	17.4435	19.3909	19.559	18.967	20.3248	20.3605	rna9515S443:T456	-1.08632	-1.25147	-0.668669	0.26455	0.203571	0.415425
rna19173	gnl|gene6548|rna19173	lGn=eif4enif1.L hRef=sp|Q9NRA8|4ET_HUMAN hGn=EIF4ENIF1 E=0 (Eukaryotic translation initiation factor 4E transporter)	S349:S352	SGSRSSSLRSTPH,RSSSLRSTPHEEL	1	1	0	0.579166	16.7815	17.3819	16.4285	15.2175	18.021	17.6954	17.6566	17.2134	17.262	17.0223	18.9731	19.0518	rna19173S349:S352	-0.971689	-0.513388	-1.37113	0.278776	0.199454	0.287904
rna19173	gnl|gene6548|rna19173	lGn=eif4enif1.L hRef=sp|Q9NRA8|4ET_HUMAN hGn=EIF4ENIF1 E=0 (Eukaryotic translation initiation factor 4E transporter)	S555:S557	SLLQQRSPSPQIT,LQQRSPSPQITQV	1	1	1	1.07517e-09	13.199	12.8012	12.3381	10.4652	12.5699	12.9758	12.5029	12.1979	11.4042	10.4142	13.345	12.8848	rna19173S555:S557	-0.179714	0.744481	-0.211026	0.86656	0.14962	0.868857
rna19173	gnl|gene6548|rna19173	lGn=eif4enif1.L hRef=sp|Q9NRA8|4ET_HUMAN hGn=EIF4ENIF1 E=0 (Eukaryotic translation initiation factor 4E transporter)	S758:T760	ASISQRSCTPPLP,ISQRSCTPPLPHQ	1	1	1	9.14279e-10	16.1576	16.8966	16.4675	16.0245	16.564	16.7685	16.1823	16.4399	16.409	16.268	17.5936	17.1385	rna19173S758:T760	-0.656316	0.163519	-0.547697	0.23034	0.534919	0.304149
rna90769	gnl|gene46132|rna90769	lGn=hdac6.L hRef=tr|A0A2R8YDE6|A0A2R8YDE6_HUMAN hGn=HDAC6 E=0 (Histone deacetylase 6)	S859:S864	AKNLQHSPMRNSP,HSPMRNSPRKGRF	1	1	1	9.4046e-10	12.9438	14.1636	13.9122	13.9286	14.2971	15.8174	13.4095	13.1458	14.1913	14.8015	14.4414	14.5446	rna90769S859:S864	-1.0136	0.0910015	0.0852359	0.0713421	0.86101	0.897253
rna90769	gnl|gene46132|rna90769	lGn=hdac6.L hRef=tr|A0A2R8YDE6|A0A2R8YDE6_HUMAN hGn=HDAC6 E=0 (Histone deacetylase 6)	S960:S966	VANKLASPQGLTS,SPQGLTSLESTSS	1	1	1	0.669828	11.2673	11.6779	12.1665	9.78564	10.8036	10.424	11.6878	12.1243	11.1942	10.7589	10.5555	10.5076	rna90769S960:S966	1.06146	0.0350863	-0.269571	0.0493112	0.929737	0.462718
rna90981	gnl|gene46286|rna90981	lGn=ppp1r2.L hRef=sp|P41236|IPP2_HUMAN hGn=PPP1R2 E=3.49E-69 (Protein phosphatase inhibitor 2)	S120:S121	FLAQSDSSDEEED,LAQSDSSDEEEDE	1	1	1	0.20324	11.6451	11.4948	11.1579	11.3456	12.1678	12.2368	10.82	11.9713	10.6986	11.7493	12.2508	11.2206	rna90981S120:S121	-0.576928	0.269298	0.176489	0.320573	0.583932	0.691032
rna88724	gnl|gene44701|rna88724	lGn=LOC108703545 hRef=tr|A0A590UJE1|A0A590UJE1_HUMAN hGn=MINK1 E=0 (Misshapen-like kinase 1 (Fragment))	S560:T580	ESAGNPSQTPPSQ,HKPLRITPQNRAA	1	1	1	1	15.5545	15.6268	15.8528	15.4342	16.2249	16.3916	15.5479	16.3194	16.0309	15.8234	16.4001	16.4188	rna88724S560:T580	-0.248044	-0.288032	-0.197209	0.452934	0.331036	0.611492
rna88724	gnl|gene44701|rna88724	lGn=LOC108703545 hRef=tr|A0A590UJE1|A0A590UJE1_HUMAN hGn=MINK1 E=0 (Misshapen-like kinase 1 (Fragment))	T667:S670	IATALNTSGSGGS,ALNTSGSGGSRPV	1	1	1	1	16.873	16.9644	16.93	15.9792	17.2249	17.5806	16.9109	16.4796	16.4271	16.537	18.141	17.9772	rna88724T667:S670	-0.945847	0.316575	-0.623511	0.197915	0.171487	0.425837
rna88724	gnl|gene44701|rna88724	lGn=LOC108703545 hRef=tr|A0A590UJE1|A0A590UJE1_HUMAN hGn=MINK1 E=0 (Misshapen-like kinase 1 (Fragment))	S727:T735	HKLEESSISPPGS,SPPGSKTPGEEHR	1	1	0	1	16.8676	17.8971	17.4647	17.5924	17.8214	17.8624	17.4059	17.3294	17.7158	17.9979	17.3906	17.928	rna88724S727:T735	-0.28845	-0.0738996	-0.0133915	0.282406	0.834743	0.953389
rna14881	gnl|gene5095|rna14881	lGn=usp8.S hRef=sp|P40818|UBP8_HUMAN hGn=USP8 E=0 (Ubiquitin carboxyl-terminal hydrolase 8)	S662:S663	KLKRSYSSPDLAQ,LKRSYSSPDLAQA	1	1	1	1	19.9395	19.6289	19.6535	16.6937	16.4234	14.7856	19.7079	19.4512	19.3003	16.5768	14.7695	13.7355	rna14881S662:S663	4.45921	0.254201	0.940318	0.0308039	0.17905	0.414568
rna10286	gnl|gene3533|rna10286	lGn=pan2.S hRef=sp|Q504Q3|PAN2_HUMAN hGn=PAN2 E=0 (PAN2-PAN3 deadenylation complex catalytic subunit PAN2)	T770:T776	LQKADLTFPNANT,TFPNANTSEKNIG	1	1	1	0.591906	12.9411	14.581	13.3253	13.6556	15.1458	15.3725	14.1031	14.1755	13.9703	15.2784	15.1188	15.2706	rna10286T770:T776	-1.13964	-0.467188	-0.497979	0.000156439	0.445397	0.452967
rna10286	gnl|gene3533|rna10286	lGn=pan2.S hRef=sp|Q504Q3|PAN2_HUMAN hGn=PAN2 E=0 (PAN2-PAN3 deadenylation complex catalytic subunit PAN2)	T770:S777	LQKADLTFPNANT,FPNANTSEKNIGD	1	1	1	0.351418	13.4144	14.1226	13.4489	14.1761	14.9146	15.2426	13.948	13.9118	14.261	14.976	14.8882	14.9647	rna10286T770:S777	-0.902696	-0.37831	-0.165203	0.0110625	0.239425	0.653149
rna25667	gnl|gene8813|rna25667	lGn=prkaa1.S hRef=sp|Q13131|AAPK1_HUMAN hGn=PRKAA1 E=0 (5\'-AMP-activated protein kinase catalytic subunit alpha-1)	S495:S508	SATPRRSGSISNY,RPPRNDSDPEIQA	1	1	1	0.690033	19.2296	19.3729	19.4473	19.0366	17.1177	17.2984	19.3008	19.1465	19.6525	19.6155	17.5833	17.171	rna25667S495:S508	1.24336	-0.0166817	-0.305692	0.23884	0.925496	0.76955
rna67344	gnl|gene27834|rna67344	lGn=Xelaev18033861m	S166:T172	DFMAGPSAMGGIT,SAMGGITAGPNRG	1	1	1	0.0106883	11.2292	10.8619	10.3706	12.2123	10.1302	9.95615	12.5185	9.93811	10.4803	10.2975	10.4596	11.4924	rna67344S166:T172	0.229151	-0.158418	0.016407	0.810079	0.862624	0.985217
rna63036	gnl|gene23545|rna63036	lGn=Xelaev18003066m	S116:Y119	AKIRMWSLVYPET,RMWSLVYPETKLF	1	1	0	1.05264e-09	19.0059	18.8144	19.3783	16.4741	16.337	16.9003	18.964	19.0402	19.4161	16.7173	16.1854	16.1355	rna63036S116:Y119	2.79405	-0.0739129	0.2244	0.000419848	0.750601	0.423661
rna9360	gnl|gene3231|rna9360	lGn=telo2.L hRef=sp|Q9Y4R8|TELO2_HUMAN hGn=TELO2 E=0 (Telomere length regulation protein TEL2 homolog)	S519:S525	AKADQASDSELDS,SDSELDSDDDLAP	1	1	1	0.00977526	17.646	17.6799	17.3848	16.8899	16.3612	16.4023	15.2511	14.9431	15.3767	15.0082	14.3525	14.4158	rna9360S519:S525	0.598152	2.37994	1.95902	0.0842141	0.000209894	0.00221259
rna7612	gnl|gene2619|rna7612	lGn=parp14 hRef=sp|Q460N5|PAR14_HUMAN hGn=PARP14 E=0 (Protein mono-ADP-ribosyltransferase PARP14)	S131:S140	LSYKKPSASEIPV,EIPVTESPTKETS	1	1	1	0.305108	18.2751	18.4636	18.7326	16.2252	17.1395	17.1583	18.022	18.2666	18.8757	17.4786	16.782	16.6629	rna7612S131:S140	1.41362	0.102323	-0.1335	0.0170489	0.744421	0.755564
rna24762	gnl|gene8506|rna24762	lGn=cdc25c.S hRef=sp|P30307|MPIP3_HUMAN hGn=CDC25C E=1.99E-136 (M-phase inducer phosphatase 3)	S366:S368	RVKRRRSTSSPLQ,KRRRSTSSPLQPE	1	1	1	1	9.57283	12.7324	11.8586	10.0098	14.3718	14.88	11.9797	9.65842	12.6216	13.4306	14.4632	14.6239	rna24762S366:S368	-2.75267	-0.0319745	-1.08537	0.0761111	0.981598	0.558848
rna78924	gnl|gene37964|rna78924	lGn=LOC108719495 hRef=tr|A0A0G2JNZ2|A0A0G2JNZ2_HUMAN hGn=SCRIB E=0 (Protein scribble homolog)	S493:T495	EGLRGDSSTPKEE,LRGDSSTPKEETG	1	1	1	1	17.0658	17.4878	17.2119	9.31366	13.9074	10.185	17.9989	17.2209	16.8754	9.80971	10.2185	11.6763	rna78924S493:T495	6.79687	-0.109874	0.567156	0.00138445	0.780237	0.736776
rna78924	gnl|gene37964|rna78924	lGn=LOC108719495 hRef=tr|A0A0G2JNZ2|A0A0G2JNZ2_HUMAN hGn=SCRIB E=0 (Protein scribble homolog)	S493:S502	EGLRGDSSTPKEE,PKEETGSPSNEDK	1	1	1	1	14.1045	14.9821	15.4884	14.0725	14.4244	15.1162	15.5421	15.0363	15.6588	14.5248	15.4234	15.0397	rna78924S493:S502	0.416412	-0.554078	-0.45827	0.27246	0.307504	0.319659
rna78924	gnl|gene37964|rna78924	lGn=LOC108719495 hRef=tr|A0A0G2JNZ2|A0A0G2JNZ2_HUMAN hGn=SCRIB E=0 (Protein scribble homolog)	S494:S502	GLRGDSSTPKEET,PKEETGSPSNEDK	1	1	1	0.610421	19.9926	20.8102	20.0899	18.9801	19.3209	19.1782	20.1333	20.5045	20.7727	19.4478	20.3375	20.4025	rna78924S494:S502	0.407555	-0.172591	-0.902856	0.332875	0.618444	0.0877638
rna24295	gnl|gene8345|rna24295	lGn=mtdh.L hRef=sp|Q86UE4|LYRIC_HUMAN hGn=MTDH E=3.85E-102 (Protein LYRIC)	S573:S583	NSVPPPSQAKSEE,SEENWESPKQVKK	1	1	1	1	18.2678	17.2052	16.5276	18.3046	18.532	18.8504	18.1707	16.8567	16.3131	18.4797	18.705	19.0064	rna24295S573:S583	-1.61689	0.220009	-0.168063	0.0900578	0.783583	0.48726
rna24295	gnl|gene8345|rna24295	lGn=mtdh.L hRef=sp|Q86UE4|LYRIC_HUMAN hGn=MTDH E=3.85E-102 (Protein LYRIC)	S577:S583	PPSQAKSEENWES,SEENWESPKQVKK	1	1	1	0.01071	18.7867	17.9635	16.8201	18.8346	18.9896	19.2891	18.7657	17.3507	17.4344	18.8325	19.4614	19.3672	rna24295S577:S583	-1.37012	0.00649325	-0.182629	0.0794126	0.993362	0.489228
rna84155	gnl|gene41652|rna84155	lGn=MGC130975 hRef=sp|Q8N9M1|CS047_HUMAN hGn=C19orf47 E=2.79E-114 (Uncharacterized protein C19orf47)	T164:S165	VKRRRVTSEMEGK,KRRRVTSEMEGKY	1	1	1	1.04261e-09	14.7737	14.5829	14.876	15.5402	14.3876	14.1695	14.6651	14.3505	14.8006	14.8964	14.5127	14.4177	rna84155T164:S165	-0.00351652	0.138784	0.090167	0.986686	0.438703	0.856443
rna8376	gnl|gene2884|rna8376	lGn=bdp1.L hRef=tr|A0A0A0MRX7|A0A0A0MRX7_HUMAN hGn=BDP1 E=9.54E-95 (Transcription factor TFIIIB component B\'\' homolog)	T188:T197	SLPEKRTPVPQVP,PQVPQFTPFKKPV	1	1	1	6.85387e-10	12.5622	14.021	12.9989	13.5737	16.1743	16.5124	12.2824	15.4436	15.2013	15.7445	16.6146	16.2878	rna8376T188:T197	-1.90651	-1.11506	-0.795471	0.196033	0.394205	0.48551
rna46268	gnl|gene15835|rna46268	lGn=LOC108697332 hRef=tr|A6PVI9|A6PVI9_HUMAN hGn=CEP250 E=1.62E-39 (Centrosomal protein 250kDa)	S376:S379	AHEVEQSLRSKVA,VEQSLRSKVATLE	1	1	1	0.259609	17.6152	17.7415	17.5751	16.76	14.6041	13.9459	17.7112	17.3133	17.4735	17.6229	14.7283	14.9963	rna46268S376:S379	1.71681	0.144632	-0.679173	0.202511	0.34174	0.617301
rna84286	gnl|gene41734|rna84286	lGn=LOC100505446 hRef=sp|Q15223|NECT1_HUMAN hGn=NECTIN1 E=2.1E-67 (Nectin-1)	S408:S415	DSGLSPSLAEEDD,LAEEDDSEERMKY	1	1	1	0.0063995	17.9464	17.9497	17.7143	17.8873	17.3097	17.3935	17.8664	17.7472	17.5584	17.9336	17.4779	17.3674	rna84286S408:S415	0.131041	0.14612	-0.062795	0.549903	0.287286	0.814055
rna55303	gnl|gene18944|rna55303	lGn=ndel1.S hRef=sp|Q9GZM8|NDEL1_HUMAN hGn=NDEL1 E=0 (Nuclear distribution protein nudE-like 1)	S215:T219	SVQASLSLPATPV,SLSLPATPVGKIS	1	1	1	0.354225	12.9584	13.2125	13.0267	13.5128	12.9053	12.5684	12.791	13.0315	13.5064	12.7998	12.8916	12.7083	rna55303S215:T219	0.30977	-0.043752	0.195594	0.275876	0.8595	0.554521
rna83510	gnl|gene41178|rna83510	lGn=LOC443573 hRef=tr|A0A075B6G6|A0A075B6G6_HUMAN hGn=FILIP1 E=0 (Filamin A interacting protein 1, isoform CRA_c)	S892:S902	TINSNTSPGRSNE,SNEVFLSPKHGQP	1	1	1	0.00639949	19.4953	19.5492	19.6383	19.7011	18.9504	19.0377	19.6269	19.4479	19.994	19.4729	18.6643	18.9013	rna83510S892:S902	0.676759	-0.128676	0.216893	0.0886023	0.511025	0.555222
rna92826	gnl|gene47614|rna92826	lGn=srpk1.S hRef=sp|Q96SB4|SRPK1_HUMAN hGn=SRPK1 E=0 (SRSF protein kinase 1)	S417:S418	SIRKEISSEEQEG,IRKEISSEEQEGS	1	1	1	9.92233e-10	17.5084	17.2941	17.4766	17.6925	17.7256	17.6021	17.4813	17.8963	17.3316	17.4051	17.7	17.327	rna92826S417:S418	0.0923608	-0.143366	0.196026	0.676651	0.49528	0.220505
rna47069	gnl|gene16100|rna47069	lGn=atxn1l.S hRef=sp|P0C7T5|ATX1L_HUMAN hGn=ATXN1L E=0 (Ataxin-1-like)	T444:S450	NRHTCDTPSDRNS,TPSDRNSPHTNVE	1	1	1	0.0142724	14.7055	16.5485	15.5636	13.1881	12.5983	11.7184	16.3842	16.8791	17.1421	15.5638	14.61	13.9593	rna47069T444:S450	2.09081	-1.19596	-2.2094	0.0295545	0.140829	0.0252987
rna83064	gnl|gene40870|rna83064	lGn=LOC108718736 hRef=sp|Q96EV2|RBM33_HUMAN hGn=RBM33 E=3.09E-96 (RNA-binding protein 33)	S365:S368	PRSRNPSSDSMTS,RNPSSDSMTSPPP	1	1	1	0.452009	16.3214	15.9968	15.8966	14.5816	13.8328	13.9511	15.6805	15.2296	15.4671	14.5927	14.1454	13.9542	rna83064S365:S368	1.2283	0.612551	-0.108922	0.00822223	0.028516	0.735387
rna90317	gnl|gene45784|rna90317	lGn=add1.S hRef=tr|A0A0A0MSR2|A0A0A0MSR2_HUMAN hGn=ADD1 E=0 (Alpha-adducin)	S562:T570	GVVVDRSIVQGEL,VQGELVTASKAII	1	1	1	0.364047	18.0349	17.9684	17.4524	18.1405	17.5265	17.4252	17.1507	16.7213	17.1184	17.6229	17.5842	17.5922	rna90317S562:T570	-0.602913	0.821726	0.0976683	0.0477235	0.0264928	0.704907
rna6720	gnl|gene2307|rna6720	lGn=gnrhr.L hRef=sp|Q96P88|GNRR2_HUMAN hGn=GNRHR2 E=9.96E-93 (Putative gonadotropin-releasing hormone II receptor)	T373:T375	TGSFRITTTPAPM,SFRITTTPAPMKR	1	1	1	0.183535	9.05583	12.005	12.3625	13.5161	15.8186	15.9183	12.0595	12.6365	13.4314	13.9684	16.5361	16.4464	rna6720T373:T375	-2.9412	-1.56798	-0.56598	0.0545091	0.27047	0.648639
rna9101	gnl|gene3141|rna9101	lGn=homez.L hRef=tr|A0A669KB72|A0A669KB72_HUMAN hGn=HOMEZ E=7.97E-83 (Homeobox and leucine zipper protein Homez)	T147:T150	KRQNMTTPQTSPC,NMTTPQTSPCFDH	1	1	1	0.690555	15.2194	15.4408	15.1875	14.9696	17.2667	17.3658	15.0473	15.0481	15.0501	16.087	17.3504	17.4115	rna9101T147:T150	-1.90113	0.234045	-0.415615	0.04788	0.0989128	0.672562
rna9101	gnl|gene3141|rna9101	lGn=homez.L hRef=tr|A0A669KB72|A0A669KB72_HUMAN hGn=HOMEZ E=7.97E-83 (Homeobox and leucine zipper protein Homez)	T147:S151	KRQNMTTPQTSPC,MTTPQTSPCFDHA	1	1	1	0.257154	15.8809	16.7497	15.7072	15.506	17.9239	18.1754	16.7293	16.6227	16.2125	16.9448	18.2152	18.3085	rna9101T147:S151	-1.30131	-0.408919	-0.621066	0.0842823	0.339771	0.563003
rna6801	gnl|gene2337|rna6801	lGn=csnk1e.L hRef=tr|B0QY35|B0QY35_HUMAN hGn=CSNK1E E=0 (Casein kinase I isoform epsilon)	S403:S408	QEVSRISASQASV,ISASQASVPFDHL	1	1	0	2.24923e-08	15.3789	15.4622	14.8426	15.5288	17.2622	17.3192	14.9516	15.0044	14.9669	15.7567	17.1568	17.3509	rna6801S403:S408	-1.78048	0.25356	-0.0513754	0.0710273	0.321266	0.950267
rna39657	gnl|gene13625|rna39657	lGn=mtus1.L hRef=sp|Q9ULD2|MTUS1_HUMAN hGn=MTUS1 E=0 (Microtubule-associated tumor suppressor 1)	S559:S572	SKTSPRSPPSLSN,ASSPAQSPRPLSS	1	1	1	3.80679e-08	19.9746	18.7743	19.4883	16.6815	11.1021	13.2927	19.5597	17.2436	17.6379	16.2189	13.798	14.1046	rna39657S559:S572	3.43995	1.26529	-1.01507	0.0302897	0.213199	0.612863
rna39657	gnl|gene13625|rna39657	lGn=mtus1.L hRef=sp|Q9ULD2|MTUS1_HUMAN hGn=MTUS1 E=0 (Microtubule-associated tumor suppressor 1)	S839:S851	TLQRTASVSSVCS,STQSELSNLSTRS	1	1	1	1	13.6125	14.1161	13.9652	13.1482	13.5584	13.4348	13.8138	13.8253	13.9311	13.1682	13.3466	13.3329	rna39657S839:S851	0.574158	0.0412086	0.0978909	0.0020869	0.811373	0.521479
rna39657	gnl|gene13625|rna39657	lGn=mtus1.L hRef=sp|Q9ULD2|MTUS1_HUMAN hGn=MTUS1 E=0 (Microtubule-associated tumor suppressor 1)	S839:S854	TLQRTASVSSVCS,SELSNLSTRSTTT	1	1	1	1	16.5499	16.9447	16.3922	15.5052	16.3104	16.4769	16.647	16.8455	16.3277	17.2979	16.2114	16.3856	rna39657S839:S854	-0.0249011	0.0222193	-0.534094	0.950787	0.925482	0.302814
rna77324	gnl|gene36827|rna77324	lGn=LOC100158394 hRef=sp|Q86YP4|P66A_HUMAN hGn=GATAD2A E=0 (Transcriptional repressor p66-alpha)	S139:S151	REKRVPSPDVIVL,LSDNEPSSPRMNG	1	1	0	1	16.3057	16.5835	16.4318	16.1787	15.5859	15.605	16.5	15.8036	15.8792	15.6478	15.4735	15.6841	rna77324S139:S151	0.459124	0.379399	0.188077	0.164936	0.221348	0.440449
rna77324	gnl|gene36827|rna77324	lGn=LOC100158394 hRef=sp|Q86YP4|P66A_HUMAN hGn=GATAD2A E=0 (Transcriptional repressor p66-alpha)	S146:S152	PDVIVLSDNEPSS,SDNEPSSPRMNGL	1	1	0	0.228317	15.7306	15.6022	15.5864	17.1972	15.7962	16.1957	15.8638	16.4196	15.7675	17.5307	16.2976	16.1728	rna77324S146:S152	-0.650085	-0.377224	-0.270666	0.272226	0.200169	0.6759
rna33962	gnl|gene11687|rna33962	lGn=ap3d1.S hRef=tr|A0A2R8Y4J3|A0A2R8Y4J3_HUMAN hGn=AP3D1 E=0 (AP-3 complex subunit delta (Fragment))	S829:T836	NAEIQKSPENETP,PENETPTSDQKIK	1	1	1	1	18.5173	18.3031	18.5238	19.0148	18.9937	19.006	17.9728	18.2095	18.5957	19.0083	19.4891	19.3909	rna33962S829:T836	-1.03675	0.18874	-0.291272	0.0124724	0.414698	0.185193
rna85597	gnl|gene42609|rna85597	lGn=gtse1 hRef=sp|Q9NYZ3|GTSE1_HUMAN hGn=GTSE1 E=2.76E-71 (G2 and S phase-expressed protein 1)	S393:S404	RLKPNQSRLSLVQ,VQPSGGSASTVKT	1	1	1	0.196276	15.8305	16.8741	16.3376	14.9862	16.1812	16.502	16.9856	17.3938	17.2534	16.8922	16.9422	17.0895	rna85597S393:S404	0.236289	-0.86352	-1.08486	0.177509	0.08802	0.140806
rna85597	gnl|gene42609|rna85597	lGn=gtse1 hRef=sp|Q9NYZ3|GTSE1_HUMAN hGn=GTSE1 E=2.76E-71 (G2 and S phase-expressed protein 1)	S472:S477	VLNKPESAIKGSS,ESAIKGSSCSKPQ	1	1	1	1	18.918	20.4935	19.1234	18.8869	20.575	20.6306	20.8452	22.1498	22.1585	20.8593	21.6312	21.1461	rna85597S472:S477	0.505648	-2.20617	-1.18136	0.378971	0.0293697	0.164248
rna85597	gnl|gene42609|rna85597	lGn=gtse1 hRef=sp|Q9NYZ3|GTSE1_HUMAN hGn=GTSE1 E=2.76E-71 (G2 and S phase-expressed protein 1)	S472:S478	VLNKPESAIKGSS,SAIKGSSCSKPQS	1	1	1	0.191938	16.3471	18.1644	17.2662	16.0666	17.9397	18.2881	18.1643	19.5524	19.5313	17.9983	18.7787	18.484	rna85597S472:S478	0.66233	-1.82341	-0.988869	0.288824	0.0601422	0.285853
rna85597	gnl|gene42609|rna85597	lGn=gtse1 hRef=sp|Q9NYZ3|GTSE1_HUMAN hGn=GTSE1 E=2.76E-71 (G2 and S phase-expressed protein 1)	T565:S568	QISSLPTPLSRRT,SLPTPLSRRTSSA	1	1	1	1.04591e-09	14.3227	15.5364	15.2369	14.3017	17.4091	17.9897	15.5418	16.806	16.4936	17.3341	18.385	18.2218	rna85597T565:S568	-1.69984	-1.24842	-1.41346	0.0284621	0.077044	0.34229
rna85597	gnl|gene42609|rna85597	lGn=gtse1 hRef=sp|Q9NYZ3|GTSE1_HUMAN hGn=GTSE1 E=2.76E-71 (G2 and S phase-expressed protein 1)	T580:S584	ALMTPRTIPRSIS,PRTIPRSISSQRT	1	1	0	2.24867e-08	15.4906	16.6537	15.7924	16.0388	17.8654	18.2558	16.0324	16.3575	17.1107	17.1759	17.792	17.867	rna85597T580:S584	-1.11145	-0.521301	-0.225	0.0525488	0.332401	0.778985
rna48348	gnl|gene16549|rna48348	lGn=dock7.S hRef=tr|A0A1B0GWE0|A0A1B0GWE0_HUMAN hGn=DOCK7 E=0 (Dedicator of cytokinesis protein 7 (Fragment))	S875:S885	SRSLSNSNPDISG,ISGTPTSPDDEVR	1	1	1	0.000196359	18.0593	18.229	17.8494	10.2062	15.8612	15.8068	18.3444	18.0253	17.6539	12.1831	15.4578	16.0054	rna48348S875:S885	3.4591	0.0380338	-0.590665	0.0974316	0.877635	0.80585
rna68562	gnl|gene29050|rna68562	lGn=Xelaev18046386m hRef=sp|Q9ULW0|TPX2_HUMAN hGn=TPX2 E=2.03E-64 (Targeting protein for Xklp2)	T165:S170	VAFYRRTPARPSP,RTPARPSPVKMLK	1	1	1	9.58892e-10	18.8049	19.0462	19.3302	20.6717	20.5012	20.4251	18.6884	19.1766	19.1666	20.4927	20.5492	20.503	rna68562T165:S170	-1.50443	0.0499007	0.0177294	0.0105883	0.832729	0.832979
rna31431	gnl|gene10814|rna31431	lGn=vash1.L hRef=sp|Q7L8A9|VASH1_HUMAN hGn=VASH1 E=2.01E-164 (Tubulinyl-Tyr carboxypeptidase 1)	S308:S315	KRDVTASPQRGQS,PQRGQSSPQRRDR	1	1	1	0.461735	14.1899	14.6342	15.2466	16.5412	14.8727	15.1796	14.9697	14.0402	15.1878	15.7054	14.7209	14.0167	rna31431S308:S315	-0.081728	-0.0423686	0.716859	0.899367	0.932084	0.369285
rna54033	gnl|gene18507|rna54033	lGn=atg13.S hRef=sp|O75143|ATG13_HUMAN hGn=ATG13 E=0 (Autophagy-related protein 13)	T440:S445	MIVCPETPEEESP,ETPEEESPEARSL	1	1	1	8.50761e-10	14.0924	13.8521	13.953	13.7176	14.6163	14.9338	13.5568	13.8003	13.01	13.9537	14.522	14.2772	rna54033T440:S445	-0.79525	0.510108	0.171604	0.0561065	0.152107	0.698694
rna7674	gnl|gene2642|rna7674	lGn=LOC108716177 hRef=sp|Q8NEM0|MCPH1_HUMAN hGn=MCPH1 E=1.61E-23 (Microcephalin)	S292:S301	SRKRRRSEQNLGE,NLGELNSSSGKRR	1	1	1	0.690355	17.333	17.5444	17.7432	18.986	19.1538	19.2739	17.7021	17.9107	18.1165	19.6065	19.233	19.1724	rna7674S292:S301	-1.42751	-0.369555	-0.199396	0.00148927	0.0931386	0.291703
rna7674	gnl|gene2642|rna7674	lGn=LOC108716177 hRef=sp|Q8NEM0|MCPH1_HUMAN hGn=MCPH1 E=1.61E-23 (Microcephalin)	S301:S302	NLGELNSSSGKRR,LGELNSSSGKRRR	1	1	0	1	15.2131	15.2026	15.4141	14.3175	14.0746	14.6568	15.0454	15.4229	15.3348	14.3054	14.5222	14.3655	rna7674S301:S302	0.869954	0.0089194	-0.0480585	0.00588716	0.950477	0.810195
rna20980	gnl|gene7192|rna20980	lGn=uba2.L hRef=sp|Q9UBT2|SAE2_HUMAN hGn=UBA2 E=0 (SUMO-activating enzyme subunit 2)	S590:S608	DVLIVDSDEESPS,VGMESASLKRKLP	1	1	1	0.287942	15.0551	15.253	15.2561	14.8904	15.6982	16.255	15.8365	15.8185	15.8633	15.5635	16.6786	16.8065	rna20980S590:S608	-0.510083	-0.651404	-0.734996	0.325435	0.00832603	0.259059
rna49434	gnl|gene16917|rna49434	lGn=picalm.1.S hRef=sp|Q13492|PICAL_HUMAN hGn=PICALM E=0 (Phosphatidylinositol-binding clathrin assembly protein)	S358:S363	SISTSASPSTLSG,ASPSTLSGKSMNA	1	1	1	2.20927e-08	16.2048	15.8563	15.8574	15.4034	15.2421	15.1401	16.0579	15.9347	15.68	15.4185	15.2173	15.1393	rna49434S358:S363	0.632515	0.0819432	0.00351969	0.0124176	0.637027	0.976673
rna14029	gnl|gene4804|rna14029	lGn=tacc3.S hRef=sp|Q9Y6A5|TACC3_HUMAN hGn=TACC3 E=4.7E-109 (Transforming acidic coiled-coil-containing protein 3)	T217:S221	KTALDDTLPLSES,DDTLPLSESGIKD	1	1	1	0.158827	13.4123	13.5877	13.8302	13.5	13.8208	14.4682	13.5633	13.2192	13.1972	13.5208	13.7346	13.7151	rna14029T217:S221	-0.330247	0.28354	0.272876	0.0893841	0.169692	0.440956
rna14029	gnl|gene4804|rna14029	lGn=tacc3.S hRef=sp|Q9Y6A5|TACC3_HUMAN hGn=TACC3 E=4.7E-109 (Transforming acidic coiled-coil-containing protein 3)	S343:T350	GSKLQNSPAGKKQ,PAGKKQTPPSADL	1	1	1	2.25286e-08	16.2357	15.9607	19.0588	19.0102	17.6865	18.2312	18.3498	17.0034	18.3456	18.2245	17.1633	16.7218	rna14029S343:T350	0.529766	-0.814555	0.939444	0.449171	0.511742	0.187216
rna14029	gnl|gene4804|rna14029	lGn=tacc3.S hRef=sp|Q9Y6A5|TACC3_HUMAN hGn=TACC3 E=4.7E-109 (Transforming acidic coiled-coil-containing protein 3)	T538:S543	SPVENETQPEVSL,ETQPEVSLINEEP	1	1	1	5.39572e-08	13.7766	14.2633	14.3664	14.8693	14.8518	15.4372	13.776	13.821	14.4545	14.0498	15.1465	15.2103	rna14029T538:S543	-0.785006	0.118285	0.250608	0.163251	0.699807	0.59546
rna22495	gnl|gene7702|rna22495	lGn=scrib.S hRef=tr|A0A0G2JNZ2|A0A0G2JNZ2_HUMAN hGn=SCRIB E=0 (Protein scribble homolog)	T495:T500	LRGDSNTPKEETG,NTPKEETGSPRDE	1	1	1	1	15.87	16.584	15.8637	14.971	15.1214	14.8831	16.174	16.2503	16.4151	14.6584	15.3285	16.0129	rna22495T495:T500	0.946533	-0.173905	-0.341408	0.13236	0.548211	0.475905
rna97762	gnl|gene51022|rna97762	lGn=blnk.S hRef=sp|Q8WV28|BLNK_HUMAN hGn=BLNK E=2.96E-101 (B-cell linker protein)	T381:S394	AADRNRTPSVGAD,LPPLPHSAQKLPI	1	1	1	0.415022	16.7482	17.5978	17.3404	16.3155	15.5135	15.9985	17.3453	18.0222	18.1277	17.1429	15.6929	15.462	rna97762T381:S394	1.73244	-0.602915	-0.156781	0.0628272	0.161218	0.804386
rna57930	gnl|gene19836|rna57930	lGn=wdr11.L hRef=sp|Q9BZH6|WDR11_HUMAN hGn=WDR11 E=0 (WD repeat-containing protein 11)	S204:S209	GRKVYISSPHASP,ISSPHASPVHTKP	1	1	1	0.240526	19.8408	20.2853	19.8207	19.2554	20.3303	20.3586	19.8046	19.405	19.954	20.0285	20.3938	20.1291	rna57930S204:S209	-0.462605	0.261088	-0.202372	0.0882285	0.30752	0.639581
rna57930	gnl|gene19836|rna57930	lGn=wdr11.L hRef=sp|Q9BZH6|WDR11_HUMAN hGn=WDR11 E=0 (WD repeat-containing protein 11)	S205:S209	RKVYISSPHASPV,ISSPHASPVHTKP	1	1	1	0.390362	19.5812	20.1023	19.6189	19.5522	20.5622	20.4576	19.5957	19.2879	19.2984	19.8921	20.5462	20.2394	rna57930S205:S209	-0.831852	0.373446	-0.035202	0.0292819	0.144576	0.930195
rna17363	gnl|gene5931|rna17363	lGn=cdt1.L hRef=sp|Q9H211|CDT1_HUMAN hGn=CDT1 E=7.82E-171 (DNA replication factor Cdt1)	T130:S133	VALEHVTPSSLGK,EHVTPSSLGKKIK	1	1	1	0.523845	17.9422	18.2265	17.8914	17.5444	18.9683	19.0216	18.4819	19.042	18.6536	18.217	19.4846	19.2785	rna17363T130:S133	-0.26756	-0.705786	-0.481945	0.579386	0.030237	0.484124
rna13447	gnl|gene4612|rna13447	lGn=pole3.L hRef=sp|Q9NRF9|DPOE3_HUMAN hGn=POLE3 E=1.24E-73 (DNA polymerase epsilon subunit 3)	S116:S122	KEKKADSEDQDKS,SEDQDKSREEENE	1	1	1	7.26137e-10	20.2056	19.7763	20.1288	21.1127	19.2711	19.4941	19.6416	19.5534	19.7788	20.262	19.5688	18.5682	rna13447S116:S122	0.191534	0.378981	0.492918	0.735446	0.0846304	0.553137
rna47944	gnl|gene16415|rna47944	lGn=tsen34.L hRef=sp|Q9BSV6|SEN34_HUMAN hGn=TSEN34 E=2.12E-77 (tRNA-splicing endonuclease subunit Sen34)	S158:S167	RRKRQRSDQEGDA,EGDATESPLQGPI	1	1	1	0.00774479	19.8251	19.8854	19.6785	16.9723	15.9047	16.3705	19.8456	19.6084	19.9844	18.3394	16.7433	17.1826	rna47944S158:S167	2.39102	-0.016482	-1.00592	0.0319918	0.903708	0.162772
rna43556	gnl|gene14922|rna43556	lGn=als2-like.L hRef=tr|H0Y696|H0Y696_HUMAN hGn=ALS2 E=0 (Alsin (Fragment))	S465:S474	AGNRRLSLPGLLS,GLLSQVSPRLLRK	1	1	1	2.23702e-08	15.9422	15.9284	15.0085	13.9291	13.7974	13.9787	15.8333	15.6465	14.8413	13.9974	13.5448	13.3368	rna43556S465:S474	1.81407	0.185953	0.2754	0.0111714	0.690185	0.291224
rna31596	gnl|gene10867|rna31596	lGn=dcaf10.S hRef=sp|Q5QP82|DCA10_HUMAN hGn=DCAF10 E=0 (DDB1- and CUL4-associated factor 10)	S248:S261	RARRTASTSDVTS,TSETRPSGSPCRN	1	1	1	1	14.8292	14.4334	15.0235	14.5625	13.3114	13.4806	14.5778	14.3301	14.7569	14.854	13.9428	14.0209	rna31596S248:S261	0.282366	0.207091	-0.487712	0.444986	0.39185	0.378858
rna24728	gnl|gene8493|rna24728	lGn=elmsan1.S hRef=tr|A0A1C7CYX1|A0A1C7CYX1_HUMAN hGn=MIDEAS E=0 (Mitotic deacetylase-associated SANT domain protein)	Y639:S646	NFELPPYTPPPIL,TPPPILSPVREGS	1	1	0	1	11.4633	12.7655	12.6614	11.1796	11.9186	12.6632	12.0046	11.9325	11.4076	11.659	12.552	12.1295	rna24728Y639:S646	-0.331952	0.515218	-0.193043	0.362192	0.348498	0.723094
rna23	gnl|gene6|rna23	lGn=mapre1.L hRef=sp|Q15691|MARE1_HUMAN hGn=MAPRE1 E=6.44E-158 (Microtubule-associated protein RP/EB family member 1)	T158:S161	PLGSGNTDDSFAG,SGNTDDSFAGGSE	1	1	0	1	18.117	18.7619	18.6349	17.6815	16.512	16.0789	19.1035	19.7084	19.4501	18.4037	16.5544	16.4438	rna23T158:S161	2.28668	-0.916081	-0.376527	0.0603703	0.0261023	0.662517
rna5481	gnl|gene1877|rna5481	lGn=pou2f1.S hRef=tr|A0A0C4DG88|A0A0C4DG88_HUMAN hGn=POU2F1 E=0 (POU domain protein (Fragment))	T273:T284	TRTIAATPVQQLP,LPQSQTTPKRIDT	1	1	0	0.00253563	13.1696	15.2685	14.0494	14.2731	17.2274	17.0156	14.9158	16.1292	15.9412	16.1606	18.1465	18.2275	rna5481T273:T284	-1.84944	-1.49954	-1.33948	0.0930468	0.117965	0.32143
rna30008	gnl|gene10325|rna30008	lGn=mark1.L hRef=tr|A0A087X0I6|A0A087X0I6_HUMAN hGn=MARK1 E=0 (Non-specific serine/threonine protein kinase)	S394:S403	QRSRPSSDLNNSS,NNSSVPSPAHMKV	1	1	0	1	18.1701	18.134	17.9082	17.0581	16.5697	16.0493	17.7085	17.5981	17.7326	17.0931	16.5263	16.3812	rna30008S394:S403	1.01291	0.391012	-0.107833	0.038932	0.0244063	0.782548
rna38873	gnl|gene13361|rna38873	lGn=klhdc4.L hRef=sp|Q8TBB5|KLDC4_HUMAN hGn=KLHDC4 E=0 (Kelch domain-containing protein 4)	S410:S415	APSALESEEEDSV,ESEEEDSVEEEEE	1	1	1	1.0464e-09	17.5249	17.4069	17.3332	17.3932	17.3124	17.7914	17.5418	17.4321	17.6073	17.8305	17.7446	17.5225	rna38873S410:S415	-0.172141	-0.105382	-0.200183	0.195989	0.236721	0.326067
rna4384	gnl|gene1509|rna4384	lGn=med26.L hRef=sp|O95402|MED26_HUMAN hGn=MED26 E=0 (Mediator of RNA polymerase II transcription subunit 26)	S374:S387	TPRTGFSPESSKL,DSDDAASGSDNLK	1	1	1	0.245871	18.732	18.376	18.2257	20.3199	21.9762	21.8703	17.2155	16.8847	17.3491	19.4763	20.2773	20.2949	rna4384S374:S387	-2.86637	1.29483	1.37267	0.0025831	0.00322826	0.107336
rna68223	gnl|gene28711|rna68223	lGn=Xelaev18001389m hRef=sp|Q15937|ZNF79_HUMAN hGn=ZNF79 E=7.37E-70 (Zinc finger protein 79)	T285:S291	RHERTHTSQIHVS,TSQIHVSPHRNLY	1	1	0	1	12.0275	13.7972	13.3762	14.3384	13.9301	14.0365	13.3108	14.1809	14.4909	15.5268	14.366	13.6179	rna68223T285:S291	-0.50937	-0.927225	-0.401906	0.489344	0.231349	0.547241
rna68223	gnl|gene28711|rna68223	lGn=Xelaev18001389m hRef=sp|Q15937|ZNF79_HUMAN hGn=ZNF79 E=7.37E-70 (Zinc finger protein 79)	S286:S291	HERTHTSQIHVSP,TSQIHVSPHRNLY	1	1	0	1	11.2873	12.5579	12.4142	13.4445	13.1939	12.726	11.729	13.1669	13.2429	13.9926	13.3728	12.8542	rna68223S286:S291	-0.693638	-0.626423	-0.285055	0.315264	0.382197	0.512591
rna76599	gnl|gene36321|rna76599	lGn=bcr.L hRef=sp|P11274|BCR_HUMAN hGn=BCR E=5.42E-71 (Breakpoint cluster region protein)	S165:S178	EDPEQRSDRLRRA,SSHPEGSPGLRGP	1	1	0	0.523554	20.619	19.9635	20.2392	16.9191	15.779	14.9901	20.0344	20.0169	19.9993	16.5761	15.3078	16.1399	rna76599S165:S178	4.00888	0.257079	-0.111871	0.00846452	0.308594	0.877047
rna38208	gnl|gene13145|rna38208	lGn=coil.L hRef=sp|P38432|COIL_HUMAN hGn=COIL E=2.72E-48 (Coilin)	S330:S333	IKKSNASLSSLTD,SNASLSSLTDNRV	1	1	1	0.154431	16.0315	16.4848	16.0897	15.2318	16.0053	16.1195	16.4979	16.2707	15.9835	16.0616	15.7875	15.9272	rna38208S330:S333	0.325284	-0.0487359	-0.139905	0.147766	0.824601	0.671065
rna83022	gnl|gene40850|rna83022	lGn=LOC108698575 hRef=tr|A0A140T936|A0A140T936_HUMAN hGn=VARS1 E=0 (Valyl-tRNA synthetase (Fragment))	S199:T205	VATLNKSDGPSGT,SDGPSGTPPSGPP	1	1	0	5.21901e-06	19.1707	18.0542	19.0528	16.8809	16.5585	17.3191	18.7408	17.72	19.0799	17.3639	17.187	17.6617	rna83022S199:T205	1.10933	0.245686	-0.484685	0.100939	0.673621	0.149429
rna92455	gnl|gene47349|rna92455	lGn=epb41l3.L hRef=tr|A8K968|A8K968_HUMAN hGn=EPB41L3 E=0 (Band 4.1-like protein 3)	S476:T485	ITAKGISQTNLIT,NLITTVTPEKKAE	1	1	0	0.186282	15.1812	14.9818	14.6851	15.846	15.5811	15.3635	15.0682	14.7308	14.9102	15.9629	15.5432	15.8715	rna92455S476:T485	-0.889505	0.0463263	-0.195678	0.00627895	0.804897	0.359374
rna3394	gnl|gene1169|rna3394	lGn=cnksr2.L hRef=tr|A0A2R8YFM1|A0A2R8YFM1_HUMAN hGn=CNKSR2 E=0 (Connector enhancer of kinase suppressor of ras 2)	S363:T377	SPLISRSPTSGVA,PSSTISTPTKRDS	1	1	1	0.0132451	18.6767	17.7078	18.1957	19.1623	18.4579	18.274	17.6471	16.8979	16.946	18.3081	17.4687	17.5121	rna3394S363:T377	-0.599305	1.02976	0.868445	0.176779	0.0507859	0.0867487
rna3394	gnl|gene1169|rna3394	lGn=cnksr2.L hRef=tr|A0A2R8YFM1|A0A2R8YFM1_HUMAN hGn=CNKSR2 E=0 (Connector enhancer of kinase suppressor of ras 2)	S900:S910	SHCAPLSPVSILE,ILEPLESSPKRET	1	1	1	1	14.0992	14.0479	15.5183	14.6051	14.4264	15.4943	15.104	13.8649	15.1648	14.4887	14.414	14.0194	rna3394S900:S910	0.403867	-0.156091	0.534548	0.446411	0.81991	0.243067
rna24426	gnl|gene8389|rna24426	lGn=clasp1.S hRef=sp|Q7Z460|CLAP1_HUMAN hGn=CLASP1 E=0 (CLIP-associating protein 1)	S727:S728	RTVLARSSRIPRP,TVLARSSRIPRPS	1	1	1	8.87418e-05	12.7193	13.6725	13.2288	11.7914	11.3542	13.03	13.9787	13.5019	13.1999	12.2407	12.6081	12.4329	rna24426S727:S728	1.13292	-0.353283	-0.368725	0.0227271	0.379918	0.541501
rna44377	gnl|gene15203|rna44377	lGn=yeats2.L hRef=sp|Q9ULM3|YETS2_HUMAN hGn=YEATS2 E=0 (YEATS domain-containing protein 2)	S118:S124	IKKFLESPSRASS,SPSRASSPANQRS	1	1	1	0.00641174	16.686	17.1477	17.6245	16.7634	17.0727	17.5726	17.8407	18.0808	18.2643	17.7869	17.3812	17.3717	rna44377S118:S124	0.548673	-0.909173	-0.377019	0.0411227	0.0606777	0.254979
rna76496	gnl|gene36240|rna76496	lGn=LOC108699631 hRef=sp|Q8WXI9|P66B_HUMAN hGn=GATAD2B E=0 (Transcriptional repressor p66-beta)	S389:S394	PPVNRVSSPLPSP,VSSPLPSPSAMTD	1	1	0	1	16.0131	16.8713	15.7669	15.3681	16.8517	16.7567	16.1466	16.7625	16.2713	15.972	17.51	17.3337	rna76496S389:S394	-0.545103	-0.176374	-0.613069	0.383285	0.675811	0.419951
rna37782	gnl|gene12998|rna37782	lGn=stil.L hRef=tr|E9PSF2|E9PSF2_HUMAN hGn=STIL E=0 (SCL-interrupting locus protein)	S539:S547	NQIRRNSTSTSSA,STSSAFSTPRSGC	1	1	1	1	11.2763	19.2366	16.3226	16.708	19.2299	18.5449	19.0079	20.643	20.4226	19.4598	19.5935	19.6156	rna37782S539:S547	0.468228	-4.41269	-1.39536	0.457427	0.193707	0.204583
rna37782	gnl|gene12998|rna37782	lGn=stil.L hRef=tr|E9PSF2|E9PSF2_HUMAN hGn=STIL E=0 (SCL-interrupting locus protein)	S539:T548	NQIRRNSTSTSSA,TSSAFSTPRSGCS	1	1	1	0.176498	12.5868	15.5898	13.751	13.3793	15.7595	15.1483	15.5071	16.932	16.8347	15.8794	16.2533	16.0345	rna37782S539:T548	0.368858	-2.44877	-1.29337	0.509332	0.0885498	0.209466
rna50449	gnl|gene17286|rna50449	lGn=gcfc2.S hRef=sp|P16383|GCFC2_HUMAN hGn=GCFC2 E=7.88E-178 (Intron Large complex component GCFC2)	S160:S174	AKSENDSSNELGG,KEDGAKSESDSIS	1	1	1	0.180451	18.9826	18.7841	18.6654	18.3259	17.488	17.4264	17.633	17.4857	17.7479	17.7151	17.3932	16.9408	rna50449S160:S174	0.272498	1.18848	0.397058	0.350084	0.000694851	0.343547
rna50449	gnl|gene17286|rna50449	lGn=gcfc2.S hRef=sp|P16383|GCFC2_HUMAN hGn=GCFC2 E=7.88E-178 (Intron Large complex component GCFC2)	S517:S518	DHCEGMSSDDELL,HCEGMSSDDELLT	1	1	1	1	16.1386	16.0431	15.7577	16.1159	16.3193	16.6227	16.2853	15.5229	15.7228	16.322	16.4645	16.3412	rna50449S517:S518	-0.532187	0.136074	-0.0232525	0.140298	0.631615	0.891816
rna6179	gnl|gene2128|rna6179	lGn=nckap5l.L hRef=sp|Q9HCH0|NCK5L_HUMAN hGn=NCKAP5L E=2.78E-103 (Nck-associated protein 5-like)	T455:S460	SSSEPRTPHIPSP,RTPHIPSPVKFLK	1	1	1	0.000161083	15.2877	16.1646	15.1635	15.2856	18.3513	18.6957	14.6374	15.5284	16.0968	17.1588	18.7042	18.7052	rna6179T455:S460	-2.76853	0.11769	-0.745207	0.0154033	0.835649	0.580594
rna1247	gnl|gene432|rna1247	lGn=ubxn1.S hRef=sp|Q04323|UBXN1_HUMAN hGn=UBXN1 E=1.31E-92 (UBX domain-containing protein 1)	S189:S205	ASSEPISPPAETS,TTPSPSSPVQEPP	1	1	1	1	15.9497	15.7181	15.6511	16.0306	15.3606	15.3709	15.3113	15.3382	15.4843	15.8532	15.1804	14.9739	rna1247S189:S205	0.0420348	0.395101	0.2515	0.88995	0.028641	0.50857
rna57739	gnl|gene19764|rna57739	lGn=znf395.S hRef=sp|Q9H8N7|ZN395_HUMAN hGn=ZNF395 E=0 (Zinc finger protein 395)	S133:S143	ETQKPLSSPIEQS,EQSLPTSPGATST	1	1	1	0.623472	17.9048	17.4904	17.2085	17.6122	18.4043	18.3068	17.2888	16.5903	16.823	19.4338	18.8845	18.8815	rna57739S133:S143	-2.16588	0.633818	-0.95882	0.00148768	0.0927435	0.0407204
rna41928	gnl|gene14400|rna41928	lGn=pcyt1a.S hRef=sp|P49585|PCY1A_HUMAN hGn=PCYT1A E=0 (Choline-phosphate cytidylyltransferase A)	S338:S345	PKQSPSSSPTRER,SPTRERSPSPSFR	1	1	0	0.599763	18.466	18.0133	18.4696	18.1465	16.8441	17.2045	18.1928	17.9371	17.9043	17.5629	16.3489	16.3293	rna41928S338:S345	1.26435	0.304906	0.651312	0.0837784	0.17524	0.312012
rna2528	gnl|gene863|rna2528	lGn=nufip2.L hRef=sp|Q7Z417|NUFP2_HUMAN hGn=NUFIP2 E=0 (Nuclear fragile X mental retardation-interacting protein 2)	S197:T203	ENDGSGSESGYAT,SESGYATPKKRKA	1	1	0	1.07731e-09	17.4562	18.3165	18.0163	19.901	19.3967	19.0668	18.2017	18.1341	18.0295	19.154	18.0809	18.0453	rna2528S197:T203	-0.304956	-0.192094	1.02811	0.49087	0.527773	0.0880521
rna27207	gnl|gene9354|rna27207	lGn=tatdn2.L hRef=sp|Q93075|TATD2_HUMAN hGn=TATDN2 E=4.93E-164 (Putative deoxyribonuclease TATDN2)	Y397:T400	FDTSLIYENTTKM,SLIYENTTKMMRR	1	1	1	1	13.7976	13.7914	13.4663	12.6871	12.8905	13.3144	13.5785	13.6406	13.7158	13.075	13.4367	13.6103	rna27207Y397:T400	0.270914	0.0401767	-0.409982	0.223564	0.756717	0.168514
rna82286	gnl|gene40330|rna82286	lGn=ccnl2.L hRef=sp|Q96S94|CCNL2_HUMAN hGn=CCNL2 E=0 (Cyclin-L2)	S329:S332	LKANKHSPFSVHA,NKHSPFSVHALKN	1	1	1	2.25681e-08	14.3895	12.6345	12.028	12.824	13.2313	13.3948	13.9594	12.8415	11.7785	12.9854	13.4944	13.6091	rna82286S329:S332	-0.50312	0.157508	-0.212883	0.513486	0.876142	0.453074
rna88983	gnl|gene44874|rna88983	lGn=cnksr1.L hRef=tr|G3V160|G3V160_HUMAN hGn=CNKSR1 E=1.2E-90 (Connector enhancer of kinase suppressor of Ras 1, isoform CRA_a)	T356:T361	TRSAPVTPTQDTP,VTPTQDTPPVLNK	1	1	1	1.07304e-09	18.9109	18.3601	18.0598	16.7727	17.4872	17.8927	18.1243	17.737	17.7648	17.3524	17.1213	17.4375	rna88983T356:T361	0.571599	0.568265	0.0804329	0.0245215	0.135944	0.832561
rna2046	gnl|gene698|rna2046	lGn=LOC108716097	S585:S592	LKRSRPSIGLLND,IGLLNDSSDCLPS	1	1	1	0.190956	17.3319	17.6091	17.5666	16.3245	17.348	15.0946	17.1763	16.9015	16.6899	16.5631	16.3096	15.4834	rna2046S585:S592	0.803883	0.579982	0.136991	0.117574	0.0333868	0.863045
rna60169	gnl|gene20689|rna60169	lGn=Xelaev18000479m hRef=tr|A0A494C065|A0A494C065_HUMAN hGn=PRRC2B E=8.99E-82 (Protein PRRC2B (Fragment))	T290:S297	GKQNMQTAMQAQH,AMQAQHSYNNTRE	1	1	1	1	12.5706	12.6167	12.4191	12.1557	10.3209	9.86813	12.4399	12.3002	11.913	10.2402	9.58904	10.8393	rna60169T290:S297	1.9949	0.317751	0.558758	0.0185085	0.171355	0.529034
rna77196	gnl|gene36749|rna77196	lGn=LOC108704597 hRef=sp|Q9Y2H0|DLGP4_HUMAN hGn=DLGAP4 E=5.16E-152 (Disks large-associated protein 4)	S412:S417	SLDRVDSMEILSP,DSMEILSPPKFQS	1	1	1	1	13.6668	13.0864	13.5302	11.4664	10.035	10.6691	13.2549	12.9847	12.7628	11.4916	10.775	11.1913	rna77196S412:S417	1.84818	0.427006	-0.429142	0.00292032	0.134445	0.423754
rna9705	gnl|gene3339|rna9705	lGn=ccnk.S hRef=tr|G3V5E1|G3V5E1_HUMAN hGn=CCNK E=0 (Cyclin-K)	S315:S318	HQSKKPSPQSSPP,KKPSPQSSPPKPV	1	1	0	0.242333	19.7499	20.4465	20.2127	20.2408	20.2663	20.0798	20.096	20.5332	20.5503	20.8439	20.5383	20.1767	rna9705S315:S318	-0.126481	-0.256799	-0.324031	0.632494	0.372517	0.229747
rna7904	gnl|gene2721|rna7904	lGn=nde1.S hRef=sp|Q9NXR1|NDE1_HUMAN hGn=NDE1 E=1.08E-152 (Nuclear distribution protein nudE homolog 1)	S192:S196	KQEKPKSNMVSPE,PKSNMVSPETERM	1	1	0	0.116837	16.2271	16.2272	15.3442	16.5716	18.2859	18.5959	15.7386	15.8124	15.043	17.7083	18.3291	18.6244	rna7904S192:S196	-2.68925	0.401514	-0.402787	0.00186717	0.355436	0.601853
rna7904	gnl|gene2721|rna7904	lGn=nde1.S hRef=sp|Q9NXR1|NDE1_HUMAN hGn=NDE1 E=1.08E-152 (Nuclear distribution protein nudE homolog 1)	S285:S294	NFVHEQSPNRPLT,RPLTSVSARMNKT	1	1	0	2.22251e-08	19.1904	20.3597	19.6171	22.1934	21.2155	21.1895	19.8966	20.0741	20.2185	22.2094	20.9465	20.9951	rna7904S285:S294	-1.3206	-0.340676	0.149126	0.078945	0.426114	0.792637
rna47311	gnl|gene16193|rna47311	lGn=LOC495405 hRef=sp|P11509|CP2A6_HUMAN hGn=CYP2A6 E=0 (Cytochrome P450 2A6)	Y382:S383	DIQFRGYSIPEGT,IQFRGYSIPEGTE	1	1	1	1	19.3006	18.8949	18.9108	16.0825	14.5868	14.5017	18.3397	19.001	18.6832	15.781	15.0558	15.4998	rna47311Y382:S383	3.22908	0.360856	-0.388507	0.000363472	0.204086	0.54022
rna77977	gnl|gene37297|rna77977	lGn=LOC108713450 hRef=sp|Q96AE7|TTC17_HUMAN hGn=TTC17 E=0 (Tetratricopeptide repeat protein 17)	S191:S204	QERLNLSAPLLPK,EDPIFGSLPRRLG	1	1	1	9.80024e-10	13.0392	13.6663	12.6243	13.2059	13.6186	13.2806	12.3331	13.2312	12.0126	13.0739	14.0609	13.4684	rna77977S191:S204	-1.00879	0.584307	-0.16607	0.0991627	0.287355	0.636179
rna23771	gnl|gene8164|rna23771	lGn=ivns1abp.L hRef=sp|Q9Y6Y0|NS1BP_HUMAN hGn=IVNS1ABP E=0 (Influenza virus NS1A-binding protein)	S346:S348	RNSPVNSPSSTPR,SPVNSPSSTPRLT	1	1	1	0.493735	14.1705	14.6495	15.2388	13.6158	12.1497	13.1564	15.398	15.093	15.0519	14.1852	13.3411	13.0625	rna23771S346:S348	1.65135	-0.494707	-0.55566	0.029736	0.245877	0.371831
rna95931	gnl|gene49794|rna95931	lGn=c2cd5.L hRef=sp|Q86YS7|C2CD5_HUMAN hGn=C2CD5 E=0 (C2 domain-containing protein 5)	S628:S640	RLLRSQSESSDET,TAELDLSHGKKDA	1	1	1	0.00784645	19.1436	19.1491	18.9681	19.7457	18.3154	18.0318	18.404	18.6328	18.6567	18.8209	18.1637	18.1918	rna95931S628:S640	0.172359	0.52243	0.305494	0.515193	0.00806692	0.635051
rna74416	gnl|gene34742|rna74416	lGn=papolg.L hRef=sp|Q9BWT3|PAPOG_HUMAN hGn=PAPOLG E=0 (Poly(A) polymerase gamma)	S723:S729	RSQRLPSKELPDS,SKELPDSSSPAPT	1	1	1	0.691109	17.6339	19.0405	17.9387	17.0238	15.7093	16.0618	18.6587	19.128	19.0471	18.7239	16.4883	16.6414	rna74416S723:S729	1.66008	-0.740245	-1.01953	0.143076	0.21908	0.300245
rna39539	gnl|gene13586|rna39539	lGn=brf1.L hRef=sp|Q92994|TF3B_HUMAN hGn=BRF1 E=0 (Transcription factor IIIB 90 kDa subunit)	S544:S559	LNSKGSSTPKQDK,MEDGINSNQLSRR	1	1	1	1	15.3236	17.1863	15.5441	17.907	19.8871	19.1452	17.6423	18.9684	19.0291	19.4378	20.2242	20.3357	rna39539S544:S559	-1.45266	-2.52856	-1.01948	0.0640164	0.0298463	0.213931
rna39539	gnl|gene13586|rna39539	lGn=brf1.L hRef=sp|Q92994|TF3B_HUMAN hGn=BRF1 E=0 (Transcription factor IIIB 90 kDa subunit)	T545:S559	NSKGSSTPKQDKN,MEDGINSNQLSRR	1	1	1	1	7.4272	16.7939	14.2847	16.9782	19.5614	19.1208	16.9176	18.4386	18.681	18.5439	19.8781	20.055	rna39539T545:S559	-1.47998	-5.17708	-0.93885	0.113812	0.202097	0.381318
rna39539	gnl|gene13586|rna39539	lGn=brf1.L hRef=sp|Q92994|TF3B_HUMAN hGn=BRF1 E=0 (Transcription factor IIIB 90 kDa subunit)	T545:S563	NSKGSSTPKQDKN,INSNQLSRRKSAA	1	1	1	1	10.2829	15.7172	14.8405	16.8256	18.8271	18.4856	16.5811	18.0346	18.0998	18.4896	19.3687	19.4401	rna39539T545:S563	-1.52762	-3.95834	-1.05338	0.0707476	0.134062	0.226408
rna8466	gnl|gene2919|rna8466	lGn=npm1.L hRef=sp|P06748|NPM_HUMAN hGn=NPM1 E=1.96E-106 (Nucleophosmin)	T216:T223	KASALSTTQKTPK,TQKTPKTPEQKGK	1	1	1	0.61464	15.3675	16.8493	15.5674	16.2328	19.0756	18.8346	17.0438	17.8805	17.2809	17.4196	19.9778	20.2442	rna8466T216:T223	-1.81213	-1.47368	-1.16622	0.174875	0.0663914	0.413868
rna8466	gnl|gene2919|rna8466	lGn=npm1.L hRef=sp|P06748|NPM_HUMAN hGn=NPM1 E=1.96E-106 (Nucleophosmin)	T232:T239	QKGKQDTKPQTPK,KPQTPKTPKTPLS	1	1	0	0.187343	16.6793	17.6833	16.1847	18.7797	21.3992	21.5424	16.4776	16.3491	17.4007	20.3855	19.9008	19.8994	rna8466T232:T239	-3.31944	0.106651	0.511847	0.0032872	0.85675	0.628243
rna8466	gnl|gene2919|rna8466	lGn=npm1.L hRef=sp|P06748|NPM_HUMAN hGn=NPM1 E=1.96E-106 (Nucleophosmin)	T236:T242	QDTKPQTPKTPKT,TPKTPKTPLSSEE	1	1	0	0.159097	21.1749	20.6384	20.5838	18.1974	17.4448	18.0028	19.4078	18.516	18.8564	17.8945	18.0679	18.1361	rna8466T236:T242	0.893871	1.87231	-0.15115	0.0659589	0.00570099	0.578703
rna45297	gnl|gene15513|rna45297	lGn=ndel1.L hRef=sp|Q9GZM8|NDEL1_HUMAN hGn=NDEL1 E=0 (Nuclear distribution protein nudE-like 1)	S203:T224	RKSAPSSPTLDCD,SLSLPATPVGKIC	1	1	1	0.205052	15.7229	15.9527	15.7862	14.8402	14.0797	14.0749	15.6864	15.4993	15.7606	14.6456	13.5722	13.9142	rna45297S203:T224	1.60475	0.171866	0.287586	0.0307874	0.173657	0.519602
rna45297	gnl|gene15513|rna45297	lGn=ndel1.L hRef=sp|Q9GZM8|NDEL1_HUMAN hGn=NDEL1 E=0 (Nuclear distribution protein nudE-like 1)	S290:S308	DQASRKSYTPVNL,SSVLNSSGVKYSH	1	1	1	1	17.3367	18.0673	17.5864	16.6827	17.769	17.6972	18.3438	18.4317	18.4227	17.6723	18.0163	18.0555	rna45297S290:S308	0.484712	-0.735931	-0.531682	0.0513675	0.0730463	0.265445
rna45297	gnl|gene15513|rna45297	lGn=ndel1.L hRef=sp|Q9GZM8|NDEL1_HUMAN hGn=NDEL1 E=0 (Nuclear distribution protein nudE-like 1)	T292:S308	ASRKSYTPVNLNS,SSVLNSSGVKYSH	1	1	1	0.273353	16.5584	16.9264	16.6997	15.9308	16.2367	16.3072	16.8254	17.1049	17.1195	16.4878	16.5083	16.7882	rna45297T292:S308	0.421893	-0.288507	-0.436533	0.0362981	0.115978	0.0459334
rna53367	gnl|gene18270|rna53367	lGn=tab2.S hRef=tr|A0A1B0GV57|A0A1B0GV57_HUMAN hGn=TAB2 E=0 (TGF-beta-activated kinase 1 and MAP3K7-binding protein 2)	S444:S447	AHGNNTSATSPRV,NNTSATSPRVVVT	1	1	1	1	16.2272	15.9976	16.2104	16.2991	15.9395	15.6182	16.2593	15.5307	16.0141	15.899	16.1482	15.5663	rna53367S444:S447	0.0635675	0.210333	0.081104	0.827555	0.434518	0.770186
rna18912	gnl|gene6465|rna18912	lGn=map7d2.L hRef=sp|Q96T17|MA7D2_HUMAN hGn=MAP7D2 E=5.61E-86 (MAP7 domain-containing protein 2)	S353:S355	TLPKSFSQSPVKA,PKSFSQSPVKATA	1	1	1	1	15.7304	15.365	15.3432	15.186	14.9041	14.8416	15.5558	15.1675	14.8731	15.2953	15.0309	14.957	rna18912S353:S355	0.104427	0.280708	-0.117142	0.671133	0.307773	0.471691
rna42509	gnl|gene14594|rna42509	lGn=hspa12a.S hRef=tr|A0A6I8PL32|A0A6I8PL32_HUMAN hGn=HSPA12A E=0 (Heat shock 70 kDa protein 12A)	S523:T526	LIKVRRSPLTYGV,VRRSPLTYGVGVL	1	1	0	1	16.0688	15.1861	14.3579	11.3759	11.1172	11.0862	16.1214	14.9362	14.645	12.1723	10.8361	12.8535	rna42509S523:T526	3.28025	-0.0299317	-0.760831	0.0135633	0.966486	0.327172
rna97547	gnl|gene50865|rna97547	lGn=LOC108708617 hRef=sp|Q9P265|DIP2B_HUMAN hGn=DIP2B E=0 (Disco-interacting protein 2 homolog B)	S129:T135	RSTFVQSPADACT,SPADACTPPDTSS	1	1	0	1.07116e-09	19.1911	19.1831	19.0529	16.2875	14.861	14.0571	18.6266	18.4772	18.6628	15.7406	11.9202	14.1597	rna97547S129:T135	4.64867	0.553501	1.12835	0.0520648	0.00193874	0.440514
rna96103	gnl|gene49905|rna96103	lGn=LOC108713137 hRef=tr|H0YI14|H0YI14_HUMAN hGn=NAV3 E=0 (Neuron navigator 3 (Fragment))	S483:S487	EGSKKSSKIASLI,KSSKIASLIPKGN	1	1	0	0.355871	15.5676	15.289	15.1753	11.9552	10.6812	10.8913	15.3761	15.5779	14.8936	12.1068	10.1581	12.6879	rna96103S483:S487	3.63156	0.0614723	-0.475059	0.0344258	0.808899	0.619517
rna47433	gnl|gene16239|rna47433	lGn=stat2.S hRef=sp|P52630|STAT2_HUMAN hGn=STAT2 E=0 (Signal transducer and activator of transcription 2)	Y369:T377	PPKIKGYRKFNLL,KFNLLGTQNKVME	1	1	0	9.92745e-10	20.8913	20.5907	20.5514	20.9232	20.8352	20.7213	20.2753	20.4525	20.3431	20.952	20.7715	20.8303	rna47433Y369:T377	-0.494321	0.320866	-0.0246646	0.00263288	0.0776139	0.770606
rna10839	gnl|gene3721|rna10839	lGn=wiz.L hRef=tr|B9EGQ5|B9EGQ5_HUMAN hGn=WIZ E=1.95E-71 (Protein Wiz)	S984:T987	KAATAESPVTPSA,TAESPVTPSAKMF	1	1	1	1.07114e-09	17.8558	18.6307	18.2572	17.5078	18.8657	18.5709	18.6686	18.8622	18.7975	19.0627	19.425	19.2577	rna10839S984:T987	-0.472342	-0.528174	-0.933615	0.0272045	0.134824	0.144823
rna76954	gnl|gene36567|rna76954	lGn=LOC108701320 hRef=sp|Q52LR7|EPC2_HUMAN hGn=EPC2 E=0 (Enhancer of polycomb homolog 2)	S513:S519	LCENRLSLPEILS,SLPEILSNIKSCR	1	1	0	9.73874e-10	14.3003	14.7305	14.7182	13.5002	14.2481	14.723	14.3373	14.6588	14.2852	13.6857	14.2826	14.3171	rna76954S513:S519	0.331937	0.155905	0.0619555	0.249371	0.444786	0.889121
rna74285	gnl|gene34649|rna74285	lGn=LOC108714600 hRef=sp|Q9Y4B6|DCAF1_HUMAN hGn=DCAF1 E=0 (DDB1- and CUL4-associated factor 1)	S234:S240	KQEEGVSFHLASS,SFHLASSPAYRVM	1	1	1	0.173921	19.3082	19.5044	19.1875	17.5351	17.7886	18.1058	19.447	19.2964	19.0736	18.4326	17.4642	17.8705	rna74285S234:S240	1.34987	0.0610714	-0.112594	0.028185	0.690737	0.75084
rna74285	gnl|gene34649|rna74285	lGn=LOC108714600 hRef=sp|Q9Y4B6|DCAF1_HUMAN hGn=DCAF1 E=0 (DDB1- and CUL4-associated factor 1)	S957:S965	RILRQKSDHGAYS,HGAYSQSPAFKKQ	1	1	1	1.01447e-09	20.4388	20.8447	20.6865	20.1802	18.7816	18.9595	21.1105	20.7023	21.2796	20.9632	19.3127	19.3783	rna74285S957:S965	1.14611	-0.374128	-0.577614	0.15857	0.155631	0.454995
rna16789	gnl|gene5736|rna16789	lGn=slc25a48.L hRef=sp|Q6ZT89|S2548_HUMAN hGn=SLC25A48 E=8.32E-124 (Solute carrier family 25 member 48)	S120:T130	PMDVVKSHFQADG,ADGVHSTKYKGVA	1	1	1	1	11.1727	12.1183	10.9164	12.6281	11.5419	10.9711	11.1612	11.5664	10.7246	10.5849	10.5246	11.632	rna16789S120:T130	0.236899	0.251736	0.799855	0.617918	0.601283	0.261906
rna43191	gnl|gene14804|rna43191	lGn=srp72.S hRef=sp|O76094|SRP72_HUMAN hGn=SRP72 E=0 (Signal recognition particle subunit SRP72)	S621:T625	DASKTASSPPTSP,TASSPPTSPRPGL	1	1	1	0.690143	16.0624	15.8356	15.0763	16.1297	17.066	17.2788	16.1679	15.2609	14.6681	16.324	17.3313	17.2121	rna43191S621:T625	-1.59018	0.292484	-0.130945	0.0470528	0.612948	0.796566
rna39162	gnl|gene13458|rna39162	lGn=patl1.L hRef=sp|Q86TB9|PATL1_HUMAN hGn=PATL1 E=0 (Protein PAT1 homolog 1)	S163:S168	LPRRSTSPVIGSP,TSPVIGSPPVRAV	1	1	1	0.20768	18.6648	18.8696	18.2401	17.8183	19.9747	19.7375	18.7362	18.3503	18.1471	18.9623	19.9345	19.9122	rna39162S163:S168	-1.19181	0.180299	-0.426192	0.0450711	0.516246	0.613534
rna35559	gnl|gene12234|rna35559	lGn=zranb1.L hRef=sp|Q9UGI0|ZRAN1_HUMAN hGn=ZRANB1 E=0 (Ubiquitin thioesterase ZRANB1)	T108:S114	CLSQRRTRSPTES,TRSPTESPQSSGS	1	1	0	0.52803	15.7845	15.8269	15.3365	15.4134	16.2233	16.1542	15.4906	15.3678	15.1438	15.6943	16.4416	16.3892	rna35559T108:S114	-0.84092	0.315186	-0.244734	0.0566981	0.178805	0.527393
rna21994	gnl|gene7548|rna21994	lGn=klf6.L hRef=sp|Q99612|KLF6_HUMAN hGn=KLF6 E=3.19E-140 (Krueppel-like factor 6)	S185:S192	KTLEHGSPTGGES,PTGGESSPDGRKR	1	1	1	1	16.0029	16.068	16.4763	15.2701	14.9277	15.4811	16.6064	16.2763	16.3997	15.542	14.8918	15.0113	rna21994S185:S192	1.27908	-0.245052	0.0779196	0.0115666	0.248722	0.7773
rna21619	gnl|gene7419|rna21619	lGn=gigyf2.S hRef=tr|E7ESB6|E7ESB6_HUMAN hGn=GIGYF2 E=0 (GRB10-interacting GYF protein 2 (Fragment))	S452:S459	CLPHPQSPALSQR,PALSQRSPARQPD	1	1	1	0.525128	16.5546	16.9284	16.3682	16.2894	16.5846	16.2392	16.0069	16.5944	16.5782	16.5616	16.516	16.5587	rna21619S452:S459	-0.152267	0.223885	-0.17436	0.513397	0.428789	0.245579
rna11500	gnl|gene3946|rna11500	lGn=tmem169.S hRef=sp|Q96HH4|TM169_HUMAN hGn=TMEM169 E=1.57E-140 (Transmembrane protein 169)	Y114:T116	MPPDSRYVTLTGT,PDSRYVTLTGTIT	1	1	0	1.07104e-09	14.0286	13.4386	14.0727	12.472	12.0253	12.6258	13.8443	13.8834	13.7372	12.3987	12.8225	12.6683	rna11500Y114:T116	1.19183	0.0249872	-0.255466	0.0057118	0.914961	0.315041
rna82723	gnl|gene40629|rna82723	lGn=eif3a hRef=sp|Q14152|EIF3A_HUMAN hGn=EIF3A E=0 (Eukaryotic translation initiation factor 3 subunit A)	S882:T888	RRGPDDSFRKQDT,SFRKQDTPSRWGD	1	1	1	0.0463969	16.5576	16.0833	18.1069	18.9503	17.7607	18.573	18.3464	16.3785	18.1603	18.2526	17.2303	16.3706	rna82723S882:T888	0.343904	-0.712465	1.14348	0.700372	0.461542	0.164138
rna81568	gnl|gene39816|rna81568	lGn=prpf4b.S hRef=sp|Q13523|PRP4B_HUMAN hGn=PRPF4B E=0 (Serine/threonine-protein kinase PRP4 homolog)	S225:S234	KSPAKRSKSEDQL,EDQLRRSPALRHQ	1	1	1	0.690793	20.2321	20.1406	20.8087	21.6545	20.5891	20.9614	20.6626	19.9684	20.6403	21.0777	20.4028	20.4863	rna81568S225:S234	-0.231815	-0.0299695	0.412721	0.498238	0.927482	0.343382
rna81568	gnl|gene39816|rna81568	lGn=prpf4b.S hRef=sp|Q13523|PRP4B_HUMAN hGn=PRPF4B E=0 (Serine/threonine-protein kinase PRP4 homolog)	S227:S234	PAKRSKSEDQLRR,EDQLRRSPALRHQ	1	1	1	0.0132745	21.5157	21.7384	22.1211	22.856	22.029	22.3888	22.0259	21.4069	22.1219	22.5576	22.021	21.969	rna81568S227:S234	-0.330915	-0.0598666	0.242069	0.322996	0.844631	0.473455
rna81568	gnl|gene39816|rna81568	lGn=prpf4b.S hRef=sp|Q13523|PRP4B_HUMAN hGn=PRPF4B E=0 (Serine/threonine-protein kinase PRP4 homolog)	S416:S421	DRAKEASPSRWSP,ASPSRWSPSRRRL	1	1	1	0.689133	18.6179	18.736	18.2403	18.4633	18.4535	19.154	17.8279	18.4349	18.9398	18.9274	18.6181	18.3859	rna81568S416:S421	-0.242957	0.130578	0.0464331	0.547166	0.738446	0.877362
rna52406	gnl|gene17926|rna52406	lGn=chd4.L hRef=tr|A0A2R8YDJ9|A0A2R8YDJ9_HUMAN hGn=CHD4 E=0 (DNA helicase (Fragment))	T694:T700	LDRPPDTPAVDPT,TPAVDPTVKYDRQ	1	1	1	1.06719e-09	18.2598	18.1547	18.0535	17.1656	16.8192	16.6411	17.8805	17.891	18.024	17.2374	17.3641	17.4163	rna52406T694:T700	0.592563	0.224193	-0.464006	0.00118518	0.0441452	0.0818824
rna268	gnl|gene96|rna268	lGn=myh7b.S hRef=tr|A0A6E1W127|A0A6E1W127_HUMAN hGn=MYH7B E=0 (Myosin-7B)	S174:T178	RNRENQSMLITGE,NQSMLITGESGAG	1	1	0	0.191146	18.8113	19.2973	18.5822	17.769	17.9197	18.4209	18.7272	18.8028	18.9715	18.4192	18.1415	18.6165	rna268S174:T178	0.441458	0.0630614	-0.355829	0.0652031	0.79925	0.221054
rna15140	gnl|gene5174|rna15140	lGn=gak.S hRef=sp|O14976|GAK_HUMAN hGn=GAK E=0 (Cyclin-G-associated kinase)	S771:S777	ISIGKPSPDLSDS,SPDLSDSDTPQKN	1	1	1	1	16.0214	15.3844	14.6243	15.7872	16.0282	15.9249	14.3024	13.15	13.252	15.4335	14.8713	14.6782	rna15140S771:S777	-1.42621	1.77525	0.919067	0.0394204	0.0318202	0.0456036
rna57531	gnl|gene19683|rna57531	lGn=atad5.S hRef=sp|Q96QE3|ATAD5_HUMAN hGn=ATAD5 E=0 (ATPase family AAA domain-containing protein 5)	T560:S566	LAEVISTPTKTNS,TPTKTNSPIRMRF	1	1	1	0.62643	11.5959	13.9027	12.8805	14.5881	14.7793	14.9832	14.1289	14.6767	14.56	15.2584	14.9992	15.0017	rna57531T560:S566	-0.631263	-1.66216	-0.302934	0.0436153	0.12303	0.106467
rna30360	gnl|gene10447|rna30360	lGn=bcl9.S hRef=sp|O00512|BCL9_HUMAN hGn=BCL9 E=0 (B-cell CLL/lymphoma 9 protein)	S215:T233	NPSIPRSSTPSHG,SAPGRKTPSKVVY	1	1	1	1	16.6726	18.014	17.029	15.9977	16.689	16.4399	17.8476	17.8431	17.6191	17.0973	17.1255	17.2501	rna30360S215:T233	0.612288	-0.531398	-0.782145	0.00436294	0.315377	0.0542229
rna85393	gnl|gene42473|rna85393	lGn=stau2.L hRef=tr|E7EVI1|E7EVI1_HUMAN hGn=STAU2 E=0 (Double-stranded RNA-binding protein Staufen homolog 2)	T473:S488	SGKRGETPDWDEQ,GNADQTSTPKGIL	1	1	1	0.690774	18.2204	18.4798	17.8887	15.6316	15.5929	15.319	18.5283	18.3957	18.5804	16.3281	15.7819	16.1283	rna85393T473:S488	2.42205	-0.305184	-0.564908	0.00193255	0.209866	0.0499045
rna85393	gnl|gene42473|rna85393	lGn=stau2.L hRef=tr|E7EVI1|E7EVI1_HUMAN hGn=STAU2 E=0 (Double-stranded RNA-binding protein Staufen homolog 2)	T473:T489	SGKRGETPDWDEQ,NADQTSTPKGILH	1	1	1	2.26465e-08	19.3373	19.5018	18.9889	17.8276	17.2038	17.1677	19.323	19.3086	19.5328	17.6496	17.5383	17.6066	rna85393T473:T489	1.78997	-0.112136	-0.198461	0.000320067	0.553436	0.452656
rna40846	gnl|gene14021|rna40846	lGn=mdc1.L hRef=sp|Q14676|MDC1_HUMAN hGn=MDC1 E=2.14E-62 (Mediator of DNA damage checkpoint protein 1)	S209:S215	RRMGKVSVLAMDS,SVLAMDSGDEEEE	1	1	1	7.06532e-10	16.7864	18.0398	17.7687	17.9963	18.4813	19.0874	17.5986	18.2869	18.3816	19.0873	18.7773	18.6266	rna40846S209:S215	-0.741398	-0.557384	-0.30874	0.0752889	0.296845	0.441295
rna89816	gnl|gene45449|rna89816	lGn=ccnk.L hRef=tr|G3V5E1|G3V5E1_HUMAN hGn=CCNK E=0 (Cyclin-K)	S318:S321	QQSKKPSPQSSPP,KKPSPQSSPPKPV	1	1	0	0.242333	19.7499	20.4465	20.2127	20.2408	20.2663	20.0798	20.096	20.5332	20.5503	20.8439	20.5383	20.1767	rna89816S318:S321	-0.126481	-0.256799	-0.324031	0.632494	0.372517	0.229747
rna7768	gnl|gene2677|rna7768	lGn=syap1.L hRef=sp|Q96A49|SYAP1_HUMAN hGn=SYAP1 E=7.19E-161 (Synapse-associated protein 1)	T255:T264	GGDLEETVRPKTP,PKTPPVTIKSPLK	1	1	1	0.690545	18.9754	19.0989	19.0757	18.8184	19.7541	19.9886	18.6309	18.4364	18.6636	19.5634	19.9826	20.1333	rna7768T255:T264	-1.31612	0.473026	-0.372751	0.0082535	0.00929339	0.41897
rna33882	gnl|gene11655|rna33882	lGn=kank1.L hRef=sp|Q14678|KANK1_HUMAN hGn=KANK1 E=0 (KN motif and ankyrin repeat domain-containing protein 1)	S342:S350	PPSRVRSAGELHI,GELHIDSDDEMET	1	1	1	1.00989e-09	16.338	16.2373	16.3222	16.4291	16.3058	16.4703	16.3026	16.3058	16.2327	16.6199	16.1082	15.9635	rna33882S342:S350	0.0498145	0.0188262	0.171206	0.826412	0.658638	0.48334
rna52759	gnl|gene18050|rna52759	lGn=nr1h5.S hRef=sp|Q96RI1|NR1H4_HUMAN hGn=NR1H4 E=5.65E-131 (Bile acid receptor)	S249:T254	KLTKLPSQLELTG,PSQLELTGEEYKL	1	1	1	2.21639e-08	14.1185	14.118	12.4971	14.9751	15.1411	13.387	13.5074	11.948	11.8331	14.4029	15.1702	15.1925	rna52759S249:T254	-2.49242	1.14838	-0.420861	0.027387	0.207198	0.546548
rna44023	gnl|gene15087|rna44023	lGn=camlg.L hRef=sp|P49069|CAMLG_HUMAN hGn=CAMLG E=1.48E-108 (Calcium signal-modulating cyclophilin ligand)	S124:S126	NRTDVPSESTPRG,TDVPSESTPRGLD	1	1	1	0.564215	19.2103	18.7003	16.9861	14.2053	12.7364	13.4731	19.411	18.0416	16.7734	16.8292	14.6876	15.1438	rna44023S124:S126	2.52182	0.223532	-2.08192	0.0670883	0.836816	0.0649384
rna38769	gnl|gene13318|rna38769	lGn=fam83f.L hRef=sp|Q8NEG4|FA83F_HUMAN hGn=FAM83F E=7.85E-141 (Protein FAM83F)	S449:S460	GYSRSHSNTDLMS,MSTGKTSPTKNEK	1	1	1	0.690553	15.9268	15.8632	15.5841	17.4407	17.7437	18.5539	15.4361	15.2528	15.4671	17.65	18.1802	18.2126	rna38769S449:S460	-2.62889	0.405993	-0.101498	0.00200171	0.0397137	0.805673
rna1382	gnl|gene482|rna1382	lGn=dopey2.L hRef=sp|Q9Y3R5|DOP2_HUMAN hGn=DOP1B E=0 (Protein dopey-2)	S589:S597	PLKSEDSGIGLSA,IGLSASSPELSKH	1	1	0	0.00232651	16.8751	16.7019	16.3025	14.5239	14.9522	14.6531	16.7326	16.3001	16.1281	15.092	14.6924	14.4874	rna1382S589:S597	1.62966	0.239556	-0.0475534	0.00297703	0.387491	0.839187
rna78686	gnl|gene37833|rna78686	lGn=LOC108711656 hRef=sp|Q9P1Y5|CAMP3_HUMAN hGn=CAMSAP3 E=0 (Calmodulin-regulated spectrin-associated protein 3)	S611:S615	AQKAEESPVKSPA,EESPVKSPALNSE	1	1	1	1.04924e-09	18.395	18.1486	18.1179	16.5621	18.4888	18.7267	18.3725	17.7416	17.7916	17.845	18.7794	18.4604	rna78686S611:S615	-0.393035	0.251971	-0.435725	0.318229	0.343838	0.601919
rna86694	gnl|gene43340|rna86694	lGn=prrc2a.L hRef=tr|E7EPN9|E7EPN9_HUMAN hGn=PRRC2C E=1.33E-75 (Protein PRRC2C)	T462:S481	EELRSQTPPEMEA,IPHPDASPPVPEM	1	1	1	1	12.8049	13.3679	11.6952	12.2241	13.2295	13.9123	13.1476	12.8593	12.3188	12.5701	13.7135	13.4754	rna86694T462:S481	-0.477768	-0.152548	-0.131052	0.330379	0.799312	0.839263
rna84041	gnl|gene41557|rna84041	lGn=top1.1.L hRef=sp|P11387|TOP1_HUMAN hGn=TOP1 E=0 (DNA topoisomerase 1)	S174:S191	KKENGFSSPVRVK,DQGFYVSPKENKA	1	1	1	1	16.1453	16.2728	16.954	19.7124	18.9719	19.325	16.3654	15.7689	16.7173	18.8492	18.951	19.1738	rna84041S174:S191	-2.70749	0.173498	0.345126	0.00560168	0.666799	0.244356
rna13396	gnl|gene4592|rna13396	lGn=acly.L hRef=sp|P53396|ACLY_HUMAN hGn=ACLY E=0 (ATP-citrate synthase)	S457:T465	SRTASFSESRTED,SRTEDITPAKKSK	1	1	0	0.489879	18.4506	19.3018	19.0416	19.356	19.4279	19.4347	19.3708	19.9071	19.788	19.677	20.2037	19.9741	rna13396S457:T465	-0.262986	-0.757303	-0.545406	0.303699	0.0754203	0.0664011
rna13396	gnl|gene4592|rna13396	lGn=acly.L hRef=sp|P53396|ACLY_HUMAN hGn=ACLY E=0 (ATP-citrate synthase)	T461:T465	SFSESRTEDITPA,SRTEDITPAKKSK	1	1	0	1	15.7426	16.567	16.2426	16.6669	17.6397	17.8361	16.5897	16.6496	16.6763	16.5561	17.7218	17.7424	rna13396T461:T465	-0.701565	-0.454492	0.0407963	0.214997	0.197284	0.942715
rna5992	gnl|gene2065|rna5992	lGn=kiaa1715.L hRef=sp|Q9C0E8|LNP_HUMAN hGn=LNPK E=3.83E-175 (Endoplasmic reticulum junction formation protein lunapark)	S177:T198	AAQRNISVSTPVN,SGLLAATPALQRD	1	1	1	0.690197	9.37315	10.8927	10.4651	13.1666	14.7459	15.7875	10.6958	11.017	10.2093	13.8982	12.7917	12.555	rna5992S177:T198	-2.44094	-0.397031	1.48504	0.012564	0.492736	0.182727
rna5992	gnl|gene2065|rna5992	lGn=kiaa1715.L hRef=sp|Q9C0E8|LNP_HUMAN hGn=LNPK E=3.83E-175 (Endoplasmic reticulum junction formation protein lunapark)	S179:S188	QRNISVSTPVNPG,VNPGQGSPQVSGL	1	1	1	0.249735	11.7388	9.0009	11.851	11.0924	12.4192	13.3062	10.2362	10.9951	11.7733	10.3117	12.3385	12.3667	rna5992S179:S188	-0.670765	-0.137956	0.600269	0.462318	0.902512	0.55645
rna5992	gnl|gene2065|rna5992	lGn=kiaa1715.L hRef=sp|Q9C0E8|LNP_HUMAN hGn=LNPK E=3.83E-175 (Endoplasmic reticulum junction formation protein lunapark)	T180:T198	RNISVSTPVNPGQ,SGLLAATPALQRD	1	1	1	0.156861	11.7778	11.4027	10.044	11.6364	14.2781	15.2907	10.9459	10.3668	10.5216	13.222	12.3979	12.2097	rna5992T180:T198	-1.99843	0.46338	1.12521	0.00993773	0.477487	0.412488
rna5992	gnl|gene2065|rna5992	lGn=kiaa1715.L hRef=sp|Q9C0E8|LNP_HUMAN hGn=LNPK E=3.83E-175 (Endoplasmic reticulum junction formation protein lunapark)	T219:S222	ERSVQPTPQSNIL,VQPTPQSNILQRR	1	1	0	0.00940904	15.8793	15.9601	15.9374	15.6582	17.3795	17.8857	16.205	16.2782	16.0335	16.7498	18.8251	18.9349	rna5992T219:S222	-1.99771	-0.246607	-1.19544	0.105221	0.0645353	0.289549
rna35002	gnl|gene12049|rna35002	lGn=cherp.S hRef=sp|Q8IWX8|CHERP_HUMAN hGn=CHERP E=0 (Calcium homeostasis endoplasmic reticulum protein)	S800:T802	RRSRSRSATPPSS,SRSRSATPPSSSG	1	1	0	0.554887	12.7946	11.9238	11.8414	11.0502	12.9517	12.951	8.98732	11.9654	12.4941	11.8895	12.8471	12.6272	rna35002S800:T802	-1.30564	1.03764	-0.136963	0.354343	0.445165	0.857554
rna44653	gnl|gene15296|rna44653	lGn=sh3pxd2a.S hRef=sp|Q5TCZ1|SPD2A_HUMAN hGn=SH3PXD2A E=0 (SH3 and PX domain-containing protein 2A)	S705:S707	EEIKPRSASDVGL,IKPRSASDVGLHA	1	1	1	1.04902e-09	19.0077	19.193	18.9354	18.8782	18.8226	18.555	18.6151	18.5591	18.8499	19.0893	18.5791	18.07	rna44653S705:S707	0.0952352	0.370683	0.172468	0.781966	0.0354422	0.625346
rna89261	gnl|gene45062|rna89261	lGn=LOC108708458 hRef=tr|E9PDQ5|E9PDQ5_HUMAN hGn=ARHGEF7 E=0 (Rho guanine nucleotide exchange factor 7)	S558:T581	HKQTRFSSLTTPT,LPSHPVTPSSKHS	1	1	1	1	14.0267	15.1557	14.7932	14.5915	16.0396	15.9273	15.3665	15.304	15.9655	15.2726	15.746	15.8418	rna89261S558:T581	-0.0748189	-0.886779	-0.10063	0.799184	0.0997747	0.854616
rna37476	gnl|gene12898|rna37476	lGn=brd4.L hRef=tr|M0QZD9|M0QZD9_HUMAN hGn=BRD4 E=0 (Bromodomain-containing protein 4 (Fragment))	S624:S625	PPAPCESSEEDTQ,PAPCESSEEDTQR	1	1	1	2.21559e-08	17.9092	17.7257	17.7754	18.5221	18.3886	18.6114	17.6015	17.5658	17.3479	18.5912	18.9223	18.5331	rna37476S624:S625	-1.17712	0.298361	-0.174828	0.00230015	0.0425486	0.291573
rna42071	gnl|gene14450|rna42071	lGn=larp1b.S hRef=sp|Q659C4|LAR1B_HUMAN hGn=LARP1B E=0 (La-related protein 1B)	T477:T480	KEPDIPTLITPKL,DIPTLITPKLRLC	1	1	1	1.02253e-09	10.9661	11.5455	12.2108	11.2579	12.8926	13.2054	12.4761	13.0658	13.0948	11.5249	13.8787	13.6515	rna42071T477:T480	-0.139437	-1.30477	-0.566387	0.87212	0.0475144	0.589224
rna78157	gnl|gene37436|rna78157	lGn=LOC108715698 hRef=tr|A0A1B0GVJ7|A0A1B0GVJ7_HUMAN hGn=KIAA1671 E=3.81E-69 (Uncharacterized protein KIAA1671)	S180:S186	VAFTSRSNEKEPS,SNEKEPSPKPEVP	1	1	1	1.05449e-09	15.9549	16.2955	16.2087	14.834	15.1614	15.1555	15.7333	15.6797	16.0261	15.0757	15.7672	15.7772	rna78157S180:S186	0.27299	0.340029	-0.489733	0.368794	0.0839502	0.157387
rna7159	gnl|gene2460|rna7159	lGn=pdlim1.S hRef=sp|O00151|PDLI1_HUMAN hGn=PDLIM1 E=3.35E-179 (PDZ and LIM domain protein 1)	S123:T135	GSAHNRSALPFTA,AASASSTPKVITA	1	1	1	1	10.8996	11.0379	9.28568	10.1513	12.1159	11.1333	11.4219	11.2433	11.9399	11.8449	12.0782	12.0806	rna7159S123:T135	-0.466169	-1.12734	-0.867754	0.143655	0.173224	0.264438
rna52899	gnl|gene18100|rna52899	lGn=leo1.L hRef=sp|Q8WVC0|LEO1_HUMAN hGn=LEO1 E=0 (RNA polymerase-associated protein LEO1)	S159:S175	DNKSDQSDEEEKM,DDELQHSDHDEHR	1	1	1	0.153733	13.6996	13.443	14.6318	13.8032	12.6051	12.7349	12.4675	12.893	13.4567	12.6258	12.9743	11.9454	rna52899S159:S175	0.423913	0.985748	0.532605	0.366333	0.102841	0.336792
rna52899	gnl|gene18100|rna52899	lGn=leo1.L hRef=sp|Q8WVC0|LEO1_HUMAN hGn=LEO1 E=0 (RNA polymerase-associated protein LEO1)	S283:S291	LNEHQQSDDEDRQ,DEDRQHSDEVSKR	1	1	1	1.03633e-09	15.4184	15.7894	16.4248	15.2401	15.0011	15.8561	15.1279	15.236	16.4482	15.3468	15.6223	14.5973	rna52899S283:S291	0.415215	0.273506	0.176977	0.475268	0.62686	0.680522
rna52899	gnl|gene18100|rna52899	lGn=leo1.L hRef=sp|Q8WVC0|LEO1_HUMAN hGn=LEO1 E=0 (RNA polymerase-associated protein LEO1)	S650:S657	ERARIYSSDSDEG,SDSDEGSDEDKAQ	1	1	0	0.223819	19.3373	19.9652	20.6358	19.0401	18.1543	17.922	17.5096	17.1641	17.4713	16.7698	17.4629	17.1429	rna52899S650:S657	0.256515	2.59773	1.24693	0.340494	0.0144356	0.0460302
rna47401	gnl|gene16224|rna47401	lGn=zranb1.S hRef=sp|Q9UGI0|ZRAN1_HUMAN hGn=ZRANB1 E=0 (Ubiquitin thioesterase ZRANB1)	T108:S114	CLSQRRTRSPTES,TRSPTESPQSSGS	1	1	0	0.52803	15.7845	15.8269	15.3365	15.4134	16.2233	16.1542	15.4906	15.3678	15.1438	15.6943	16.4416	16.3892	rna47401T108:S114	-0.84092	0.315186	-0.244734	0.0566981	0.178805	0.527393
rna85337	gnl|gene42438|rna85337	lGn=MGC81661 hRef=sp|Q9H7L9|SDS3_HUMAN hGn=SUDS3 E=0 (Sin3 histone deacetylase corepressor complex component SDS3)	S227:S230	SPKRPVSPSSPEH,RPVSPSSPEHLPT	1	1	1	0.691031	15.5677	15.4817	16.0033	16.129	16.3176	16.3839	15.4036	15.1301	15.3938	16.4487	15.5768	15.5552	rna85337S227:S230	-0.551044	0.375048	0.41656	0.195175	0.131542	0.290519
rna17247	gnl|gene5887|rna17247	lGn=col17a1.L hRef=sp|Q9UMD9|COHA1_HUMAN hGn=COL17A1 E=0 (Collagen alpha-1(XVII) chain)	T729:S732	MGSRGLTGESGPR,RGLTGESGPRGLQ	1	1	1	0.618466	17.7887	17.5981	18.2493	18.2951	20.8706	19.5245	17.723	16.798	17.8641	18.2261	20.6505	19.8355	rna17247T729:S732	-2.109	0.416979	-0.00730197	0.0795583	0.354784	0.994683
rna53987	gnl|gene18493|rna53987	lGn=loc733735.L hRef=sp|Q00587|BORG5_HUMAN hGn=CDC42EP1 E=3.86E-20 (Cdc42 effector protein 1)	S227:S243	LNIRHNSIPTSEN,NQSAYESDSEEEK	1	1	1	0.000574893	18.4814	18.4203	19.4313	18.4963	16.1672	16.1544	17.9566	17.8033	19.0856	18.3972	16.2896	16.3802	rna53987S227:S243	1.25949	0.495852	-0.0830358	0.206038	0.396622	0.940191
rna36284	gnl|gene12482|rna36284	lGn=srsf9.L hRef=sp|Q13242|SRSF9_HUMAN hGn=SRSF9 E=4.07E-104 (Serine/arginine-rich splicing factor 9)	S214:S221	RSRGRDSPYQSRR,PYQSRRSPRYSSP	1	1	0	0.101302	13.8602	14.0017	17.3346	18.5513	17.0077	18.584	16.1535	14.2205	16.2197	18.0632	15.7986	14.528	rna36284S214:S221	-0.598703	-0.465711	1.91774	0.65478	0.744548	0.197587
rna69019	gnl|gene29507|rna69019	lGn=Xelaev18013121m	S203:T210	IEKIYQSSRGGDK,SRGGDKTAKLRYR	1	1	1	1	15.9967	15.7839	15.5629	15.4783	15.4203	15.2565	15.4535	15.4913	15.3591	15.58	15.108	15.0104	rna69019S203:T210	0.201853	0.346542	0.152235	0.370004	0.0985142	0.486492
rna91500	gnl|gene46644|rna91500	lGn=pwp2.S hRef=sp|Q15269|PWP2_HUMAN hGn=PWP2 E=0 (Periodic tryptophan protein 2 homolog)	T114:Y122	GRKFVITKGNVAM,GNVAMLYHAPGKR	1	1	1	1.02615e-09	16.6115	15.747	14.7597	15.3864	15.8533	16.4149	16.3315	15.2955	15.1514	15.8287	16.4878	17.0313	rna91500T114:Y122	-0.856465	0.113267	-0.564394	0.168037	0.871374	0.286362
rna20189	gnl|gene6910|rna20189	lGn=apba3.L hRef=sp|O96018|APBA3_HUMAN hGn=APBA3 E=0 (Amyloid-beta A4 precursor protein-binding family A member 3)	S221:Y232	QEAGEKSLEEEKQ,KQNSSSYASNLCR	1	1	1	0.598171	14.9376	15.8937	15.4206	15.243	15.2276	15.377	15.5626	15.4544	15.7958	14.5406	15.6279	15.6382	rna20189S221:Y232	0.33538	-0.186987	0.0136668	0.457545	0.577464	0.973596
rna76096	gnl|gene35957|rna76096	lGn=cdc27.S hRef=sp|P30260|CDC27_HUMAN hGn=CDC27 E=0 (Cell division cycle protein 27 homolog)	S387:S394	RLFTSDSSTTKEN,STTKENSKKLKMK	1	1	0	0.142102	15.8923	15.8298	16.2608	17.0361	18.3846	18.3308	16.6853	17.4946	17.1621	17.9562	19.5346	19.3216	rna76096S387:S394	-1.82346	-1.1197	-1.02026	0.0479652	0.0228226	0.199282
rna95805	gnl|gene49704|rna95805	lGn=tf.L hRef=tr|E7ER44|E7ER44_HUMAN hGn=LTF E=0 (Lactotransferrin)	T640:S648	LLFKDSTQCLLEI,CLLEIPSKTTMQE	1	1	1	1	16.9297	16.5104	15.9932	16.4734	16.8183	16.7006	16.4399	15.7729	15.5897	15.6905	16.3759	16.2345	rna95805T640:S648	-0.166135	0.543595	0.563799	0.644384	0.220199	0.0967273
rna47990	gnl|gene16430|rna47990	lGn=mapkbp1.L hRef=tr|D6RHX7|D6RHX7_HUMAN hGn=MAPKBP1 E=0 (Mitogen-activated protein kinase-binding protein 1)	S912:T924	RVIRLMSCEETMF,FKQDVETPEGKEC	1	1	1	1.03427e-09	14.6887	15.6386	15.2375	13.6965	13.4788	13.0592	15.7819	15.6196	15.5521	14.2963	13.9373	13.7921	rna47990S912:T924	1.64266	-0.462953	-0.597063	0.00287834	0.230609	0.0703641
rna20659	gnl|gene7076|rna20659	lGn=xrcc1.S hRef=tr|F5H8D7|F5H8D7_HUMAN hGn=XRCC1 E=2.82E-119 (DNA repair protein XRCC1)	S243:S253	PPTKKPSPSEKPN,KPNQKKSPPSSQP	1	1	1	0.0130876	15.5012	15.0826	15.3496	15.6125	15.0662	15.4528	14.9915	15.2961	15.4103	15.6675	15.2866	15.3729	rna20659S243:S253	-0.209728	0.0784976	-0.06519	0.285374	0.676807	0.761314
rna66618	gnl|gene27112|rna66618	lGn=gemin5.L hRef=sp|Q8TEQ6|GEMI5_HUMAN hGn=GEMIN5 E=0 (Gem-associated protein 5)	S761:T767	LTQNGTSDQEHGT,SDQEHGTPEPVAT	1	1	0	1	16.794	17.0879	17.1241	16.3833	16.219	16.0593	16.6239	16.5635	16.7042	16.3945	16.1048	15.8846	rna66618S761:T767	0.502553	0.371479	0.0925401	0.067423	0.0559732	0.629319
rna85838	gnl|gene42786|rna85838	lGn=LOC108706501 hRef=tr|A0A0A0MTJ6|A0A0A0MTJ6_HUMAN hGn=CTNNA2 E=0 (Catenin alpha-2)	S663:T665	EDYDVRSRTSVQT,YDVRSRTSVQTED	1	1	0	0.222194	17.9559	17.6877	17.0277	17.3694	19.0105	19.8706	17.5843	17.3889	16.9169	18.6262	19.7739	19.1814	rna85838S663:T665	-1.89712	0.26038	-0.443632	0.0131762	0.489995	0.622714
rna6648	gnl|gene2286|rna6648	lGn=stam2.L hRef=sp|O75886|STAM2_HUMAN hGn=STAM2 E=0 (Signal transducing adapter molecule 2)	S149:T153	PSSTPQSTSNTPK,PQSTSNTPKNSAI	1	1	1	0.0063998	13.0701	13.7762	13.153	13.8958	16.0229	16.3707	14.3873	14.4845	13.7401	14.739	17.0848	16.9695	rna6648S149:T153	-2.06047	-0.870858	-0.834646	0.103694	0.054384	0.485342
rna29449	gnl|gene10126|rna29449	lGn=nktr.S hRef=sp|P30414|NKTR_HUMAN hGn=NKTR E=0 (NK-tumor recognition protein)	S897:S906	TEVVSKSASPSGL,PSGLKNSPSPNIQ	1	1	1	1	18.9247	18.7384	18.5362	18.3901	17.8935	17.8667	18.7424	18.4931	18.6473	18.3258	17.6936	17.9156	rna29449S897:S906	0.649302	0.1055	0.0717665	0.0575165	0.480879	0.78963
rna41872	gnl|gene14378|rna41872	lGn=LOC100158410.L hRef=tr|F5H2J1|F5H2J1_HUMAN hGn=MYO3B E=5.78E-175 (Myosin-IIIb (Fragment))	T850:S853	KAAAVGTPLSAVK,AVGTPLSAVKGGE	1	1	1	8.09352e-10	14.6876	16.0008	14.5822	15.191	18.3924	18.4727	16.9888	18.4446	17.774	17.5846	19.672	19.202	rna41872T850:S853	-1.0837	-2.64564	-1.46747	0.236749	0.0132094	0.320435
rna36521	gnl|gene12563|rna36521	lGn=wtap.S hRef=sp|Q15007|FL2D_HUMAN hGn=WTAP E=0 (Pre-mRNA-splicing regulator WTAP)	S246:S262	QQQMQTSGNRTPA,KDEGETSGKDCGR	1	1	1	1	18.1158	18.6544	18.4194	18.0336	17.6308	17.9459	18.5414	18.7395	19.0874	18.2392	18.9799	18.8947	rna36521S246:S262	0.084863	-0.39293	-0.834459	0.781254	0.153042	0.0504529
rna36521	gnl|gene12563|rna36521	lGn=wtap.S hRef=sp|Q15007|FL2D_HUMAN hGn=WTAP E=0 (Pre-mRNA-splicing regulator WTAP)	S294:S303	GLYREGSSTEEDF,EEDFSASPINEGK	1	1	1	0.265974	19.5672	19.1253	19.0429	18.0848	17.0835	17.0075	18.9651	18.8074	18.9172	17.9816	17.1584	17.3967	rna36521S294:S303	1.38432	0.348607	-0.120305	0.0263313	0.157547	0.792497
rna36521	gnl|gene12563|rna36521	lGn=wtap.S hRef=sp|Q15007|FL2D_HUMAN hGn=WTAP E=0 (Pre-mRNA-splicing regulator WTAP)	S295:S303	LYREGSSTEEDFS,EEDFSASPINEGK	1	1	1	1	17.5241	17.2321	17.4074	16.1224	16.2333	16.2934	17.1361	17.1892	16.6708	16.1867	16.1665	16.0531	rna36521S295:S303	0.8633	0.389199	0.0809441	0.0284062	0.126693	0.283739
rna44106	gnl|gene15112|rna44106	lGn=rps6.L hRef=sp|P62753|RS6_HUMAN hGn=RPS6 E=9.26E-176 (40S ribosomal protein S6)	S235:S236	AKRRRLSSLRAST,KRRRLSSLRASTS	1	1	0	2.25935e-08	20.3993	20.2627	20.2379	19.2729	17.7628	20.1413	17.8377	19.9855	19.6767	18.3995	17.6529	17.3159	rna44106S235:S236	1.37723	1.13332	1.26961	0.165063	0.232502	0.201643
rna93312	gnl|gene47953|rna93312	lGn=LOC108696087 hRef=tr|H7BXU7|H7BXU7_HUMAN hGn=JMJD1C E=0 (Probable JmjC domain-containing histone demethylation protein 2C (Fragment))	S283:S292	TRAQANSPRPAMN,PAMNSQSSTSKQG	1	1	0	0.690456	13.3848	15.2845	14.1868	15.8341	16.6031	16.4714	15.361	16.3154	16.5201	16.1243	17.7069	17.7198	rna93312S283:S292	-1.11818	-1.78013	-0.88083	0.164957	0.0630848	0.233642
rna93312	gnl|gene47953|rna93312	lGn=LOC108696087 hRef=tr|H7BXU7|H7BXU7_HUMAN hGn=JMJD1C E=0 (Probable JmjC domain-containing histone demethylation protein 2C (Fragment))	S283:T294	TRAQANSPRPAMN,MNSQSSTSKQGQQ	1	1	0	0.598022	14.9632	15.3453	15.211	15.4145	15.574	15.6999	15.5311	15.9125	16.0975	15.5055	16.4327	16.3607	rna93312S283:T294	-0.252613	-0.673877	-0.536864	0.510634	0.0348442	0.207564
rna39427	gnl|gene13546|rna39427	lGn=zdhhc8.L hRef=sp|Q9ULC8|ZDHC8_HUMAN hGn=ZDHHC8 E=0 (Palmitoyltransferase ZDHHC8)	S473:S484	LSNRNGSLSYDSL,SLLNPMSPAAKCT	1	1	0	0.675389	12.1735	11.6608	11.0619	10.7917	11.1787	11.0694	12.7548	11.638	12.213	12.2253	10.0857	11.7463	rna39427S473:S484	0.849518	-0.569817	-0.339122	0.327102	0.278788	0.655098
rna1067	gnl|gene367|rna1067	lGn=rab3ip.S hRef=sp|Q96QF0|RAB3I_HUMAN hGn=RAB3IP E=0 (Rab-3A-interacting protein)	S261:S264	TLVLSTSPTSPTK,LSTSPTSPTKELQ	1	1	0	0.610134	10.3183	10.7868	11.3711	11.7464	11.9178	12.5536	10.7728	11.2454	11.1683	11.8498	12.133	12.2609	rna1067S261:S264	-1.01906	-0.23676	-0.00867335	0.00643481	0.535883	0.976779
rna35770	gnl|gene12305|rna35770	lGn=mlxipl.L hRef=sp|Q9NP71|MLXPL_HUMAN hGn=MLXIPL E=1.56E-97 (Carbohydrate-responsive element-binding protein)	S336:S348	FTNAVISPSYAST,TTMSCVSPRAESK	1	1	1	1.78728e-06	13.2422	14.8281	13.0924	12.3303	12.5258	12.0021	13.27	14.8017	12.9707	12.8299	13.1717	12.3096	rna35770S336:S348	0.910385	0.0401166	-0.484293	0.246084	0.962112	0.189042
rna10397	gnl|gene3574|rna10397	lGn=iws1.S hRef=sp|Q96ST2|IWS1_HUMAN hGn=IWS1 E=0 (Protein IWS1 homolog)	S104:S106	SHNRIASDSEDDG,NRIASDSEDDGRR	1	1	1	1.02676e-09	13.3332	13.0802	13.2818	13.6344	14.1754	14.6361	13.7705	13.2298	13.3369	14.0714	13.777	13.0279	rna10397S104:S106	-0.179703	-0.213978	0.523189	0.644226	0.33001	0.285636
rna10397	gnl|gene3574|rna10397	lGn=iws1.S hRef=sp|Q96ST2|IWS1_HUMAN hGn=IWS1 E=0 (Protein IWS1 homolog)	S735:T740	QRRRMSSSGGQTP,SSSGGQTPRRDLD	1	1	1	1	15.8661	15.4654	17.5234	16.5645	15.6542	18.1891	17.3735	18.3977	18.379	17.1295	15.517	16.0371	rna10397S735:T740	1.82218	-1.76505	0.574746	0.0406573	0.088375	0.555364
rna47594	gnl|gene16295|rna47594	lGn=ubxn7.L hRef=sp|O94888|UBXN7_HUMAN hGn=UBXN7 E=0 (UBX domain-containing protein 7)	S294:S304	PKKRLRSENLIDA,IDASEDSQLEAAI	1	1	1	1.06009e-09	15.1383	15.2931	15.0575	14.2919	12.4645	12.9064	15.5637	15.1848	15.327	14.464	12.6158	12.5469	rna47594S294:S304	2.14965	-0.195581	0.0120554	0.0715915	0.221009	0.989184
rna86574	gnl|gene43255|rna86574	lGn=tom1l2.L hRef=sp|Q6ZVM7|TM1L2_HUMAN hGn=TOM1L2 E=0 (TOM1-like protein 2)	S160:T164	ADLDALSPIHTPQ,ALSPIHTPQRSVP	1	1	0	9.60037e-10	13.0121	13.0759	12.8294	11.6702	12.4324	13.3288	13.1836	12.9378	12.8046	11.5334	13.1323	12.967	rna86574S160:T164	0.43107	-0.00285721	-0.0671269	0.487398	0.984074	0.928046
rna4529	gnl|gene1558|rna4529	lGn=kiaa0586.L hRef=tr|A0A494C075|A0A494C075_HUMAN hGn=KIAA0586 E=0 (Protein TALPID3 (Fragment))	T986:T990	SPKREATPPPTPT,EATPPPTPTPAAM	1	1	1	4.14122e-07	14.7817	15.3224	14.9873	13.1034	15.1696	15.2518	14.6497	14.8746	14.6995	15.0983	15.3707	15.2397	rna4529T986:T990	-0.494973	0.289189	-0.727977	0.0093838	0.199854	0.409256
rna79793	gnl|gene38570|rna79793	lGn=LOC108708436 hRef=tr|A0A0G2JPS8|A0A0G2JPS8_HUMAN hGn=HERC2 E=0 (E3 ubiquitin-protein ligase HERC2)	T135:S137	TQTAKTTLSAMRL,TAKTTLSAMRLKQ	1	1	1	1	16.4117	15.7722	15.7487	13.8611	13.6328	14.2339	15.848	15.2532	15.5412	14.6684	15.038	15.2735	rna79793T135:S137	0.554184	0.430027	-1.08405	0.0873771	0.199063	0.0120233
rna6503	gnl|gene2239|rna6503	lGn=smn2.L hRef=sp|Q16637|SMN_HUMAN hGn=SMN1 E=3.89E-72 (Survival motor neuron protein)	S144:S159	DTSEAESDQRDQE,INGDEHSTDESDR	1	1	0	0.00648671	17.2525	17.0482	16.7361	15.4035	16.2666	16.0467	16.304	16.4408	16.0918	16.2325	15.7735	16.5128	rna6503S144:S159	0.105954	0.733383	-0.267321	0.688076	0.0200757	0.473238
rna42038	gnl|gene14443|rna42038	lGn=melk.L hRef=sp|Q14680|MELK_HUMAN hGn=MELK E=0 (Maternal embryonic leucine zipper kinase)	T465:T470	KKGILTTPNKNTQ,TTPNKNTQTKEKN	1	1	1	0.159097	15.6924	16.1842	15.6923	16.037	17.3828	17.4441	16.0098	16.8589	16.688	16.7533	18.9751	19.5846	rna42038T465:T470	-1.91881	-0.662567	-1.48305	0.146511	0.109457	0.224102
rna75961	gnl|gene35848|rna75961	lGn=col9a1-b hRef=sp|P20849|CO9A1_HUMAN hGn=COL9A1 E=0 (Collagen alpha-1(IX) chain)	S151:S171	DGDPGKSGSPGIP,LTGPIGSPGKVGP	1	1	1	1	14.2991	15.6468	15.4047	15.3149	13.6608	13.8316	13.912	15.2751	15.5611	14.9416	13.8879	14.3561	rna75961S151:S171	0.520894	0.200783	-0.126098	0.439531	0.775551	0.847985
rna1014	gnl|gene350|rna1014	lGn=MGC76064.S hRef=tr|A0A3B3IRV6|A0A3B3IRV6_HUMAN hGn=TJP2 E=2.49E-119 (Tight junction protein ZO-2 (Fragment))	S152:S156	GYGGSRSRDPSPD,SRSRDPSPDRNIR	1	1	0	8.93713e-10	9.13327	15.4787	13.6927	15.5351	17.9911	18.892	13.9519	13.9263	15.8035	16.8043	17.5158	17.3835	rna1014S152:S156	-2.67399	-1.79232	0.238177	0.0381167	0.447786	0.836446
rna45108	gnl|gene15451|rna45108	lGn=tpd52l2.L hRef=sp|O43399|TPD54_HUMAN hGn=TPD52L2 E=1.06E-69 (Tumor protein D54)	S184:S191	SIRHSISMPAMRN,MPAMRNSPTFKSF	1	1	0	0.00290293	19.3854	19.8036	20.12	18.3987	17.7062	18.6391	20.2214	20.0743	20.0392	18.6131	18.2895	18.7588	rna45108S184:S191	1.55781	-0.341955	-0.305818	0.00327387	0.245409	0.40105
rna45108	gnl|gene15451|rna45108	lGn=tpd52l2.L hRef=sp|O43399|TPD54_HUMAN hGn=TPD52L2 E=1.06E-69 (Tumor protein D54)	S184:T193	SIRHSISMPAMRN,AMRNSPTFKSFEE	1	1	0	0.377585	18.9958	19.5362	19.7595	18.5896	18.1271	18.5282	19.8325	19.6773	19.5791	18.385	18.5606	18.6503	rna45108S184:T193	1.16431	-0.265795	-0.117025	0.000415634	0.363333	0.527449
rna45108	gnl|gene15451|rna45108	lGn=tpd52l2.L hRef=sp|O43399|TPD54_HUMAN hGn=TPD52L2 E=1.06E-69 (Tumor protein D54)	S191:S196	MPAMRNSPTFKSF,NSPTFKSFEERVG	1	1	0	0.000284789	19.429	18.9021	18.8508	18.3959	17.3904	17.5965	20.4798	18.6793	18.5231	17.5706	17.7432	17.9457	rna45108S191:S196	1.47423	-0.166786	0.0410798	0.139623	0.819501	0.908966
rna19618	gnl|gene6699|rna19618	lGn=LOC108716797 hRef=tr|A0A087X1N4|A0A087X1N4_HUMAN hGn=SYTL1 E=3.49E-16 (Synaptotagmin-like protein 1)	S135:S144	GSERKPSGSVPVE,VPVEELSITQVLK	1	1	1	6.95351e-06	16.6666	17.0121	16.6177	14.4296	12.3852	12.4891	17.0669	17.1804	16.489	15.2165	12.7199	12.5963	rna19618S135:S144	3.40119	-0.146635	-0.409629	0.0502528	0.59264	0.725303
rna77445	gnl|gene36911|rna77445	lGn=LOC108709172 hRef=sp|Q7Z417|NUFP2_HUMAN hGn=NUFIP2 E=0 (Nuclear fragile X mental retardation-interacting protein 2)	S203:T209	ENDGSGSESGYAT,SESGYATPKKSED	1	1	0	1.07731e-09	17.4562	18.3165	18.0163	19.901	19.3967	19.0668	18.2017	18.1341	18.0295	19.154	18.0809	18.0453	rna77445S203:T209	-0.304956	-0.192094	1.02811	0.49087	0.527773	0.0880521
rna46062	gnl|gene15768|rna46062	lGn=larp1.S hRef=sp|Q6PKG0|LARP1_HUMAN hGn=LARP1 E=0 (La-related protein 1)	T726:T731	VVKEGRTIDAKTP,RTIDAKTPRKRKT	1	1	0	9.03502e-10	13.9564	14.9668	14.3008	16.9014	19.0273	18.779	15.0992	15.4484	16.2936	18.1525	20.0582	20.0719	rna46062T726:T731	-3.81378	-1.20572	-1.19158	0.0122442	0.0613903	0.267588
rna78631	gnl|gene37785|rna78631	lGn=ano1.L hRef=tr|E9PNA7|E9PNA7_HUMAN hGn=ANO1 E=0 (Anoctamin)	S115:S121	KNHHNNSVHNLHS,SVHNLHSPKDDHH	1	1	1	7.9693e-10	15.8249	16.3995	15.567	13.4811	13.4108	14.072	14.8328	15.521	15.5466	14.1761	14.3546	13.9173	rna78631S115:S121	1.15077	0.630395	-0.494716	0.0215051	0.137001	0.128727
rna89619	gnl|gene45305|rna89619	lGn=LOC108695944 hRef=sp|Q96PQ1|SIG12_HUMAN hGn=SIGLEC12 E=2.78E-55 (Sialic acid-binding Ig-like lectin 12)	S549:T553	SGRLQVSNVSTNN,QVSNVSTNNEGDY	1	1	1	1	13.1805	12.8976	12.7711	13.0995	13.4289	13.5727	14.0316	13.8741	13.4012	14.0106	14.0104	13.6446	rna89619S549:T553	-0.119566	-0.819212	-0.521484	0.628236	0.0289005	0.0494686
rna81133	gnl|gene39525|rna81133	lGn=LOC108712948 hRef=tr|H0YKB1|H0YKB1_HUMAN hGn=TJP1 E=0 (Tight junction protein 1 (Zona occludens 1), isoform CRA_d)	S176:S178	PRSDRRSVSSSQP,SDRRSVSSSQPPK	1	1	1	0.691259	16.7576	17.452	16.669	16.3636	18.7313	18.4663	16.9688	16.5511	16.9859	17.8	18.5496	18.3258	rna81133S176:S178	-1.38983	0.124234	-0.371359	0.00963224	0.691198	0.675131
rna81133	gnl|gene39525|rna81133	lGn=LOC108712948 hRef=tr|H0YKB1|H0YKB1_HUMAN hGn=TJP1 E=0 (Tight junction protein 1 (Zona occludens 1), isoform CRA_d)	S347:T354	REDERVSKSGAIS,KSGAISTPVKNVN	1	1	1	0.690657	16.9889	17.5073	17.0343	17.1564	18.9205	18.6885	17.4656	17.8824	17.7248	18.2838	19.7064	19.8891	rna81133S347:T354	-1.60214	-0.514112	-1.03797	0.0800709	0.0723046	0.239515
rna82699	gnl|gene40614|rna82699	lGn=LOC108708200 hRef=tr|A0A087X0R0|A0A087X0R0_HUMAN hGn=KDM6A E=0 (Lysine-specific demethylase 6A)	S869:S880	ENSVASSPSSAIS,ISTATPSPKSAEQ	1	1	1	0.690866	18.966	19.1114	18.4757	17.2992	18.1408	18.2063	18.9045	18.4498	18.7578	18.5462	18.7534	18.2436	rna82699S869:S880	0.189634	0.146993	-0.632298	0.396484	0.568406	0.150129
rna6477	gnl|gene2229|rna6477	lGn=fbxo43.S hRef=sp|Q4G163|FBX43_HUMAN hGn=FBXO43 E=8.11E-147 (F-box only protein 43)	S123:S132	LISKATSGGNLDF,NLDFDASACSAKS	1	1	1	0.271027	15.4012	16.6808	16.3837	16.8696	15.3144	15.5102	17.5352	16.9433	16.7063	15.7565	15.541	15.7647	rna6477S123:S132	1.37415	-0.906375	0.210613	0.0232079	0.131776	0.710045
rna82427	gnl|gene40427|rna82427	lGn=adcyap1r1.S hRef=sp|P41586|PACR_HUMAN hGn=ADCYAP1R1 E=0 (Pituitary adenylate cyclase-activating polypeptide type I receptor)	S340:Y343	DIGGNESSIYLRL,GNESSIYLRLARS	1	1	1	1	18.7199	18.4218	18.5293	17.7111	17.3522	17.5552	18.604	18.5432	18.4835	17.4205	17.4659	17.4481	rna82427S340:Y343	1.09874	0.01345	0.0947049	0.00025695	0.896344	0.458771
rna41651	gnl|gene14298|rna41651	lGn=cgn.L hRef=sp|Q9P2M7|CING_HUMAN hGn=CGN E=2.2E-170 (Cingulin)	S706:S710	ETRDRFSLLQSEL,RFSLLQSELAQVK	1	1	1	1.00557e-09	17.8551	18.0086	18.826	18.6699	18.5424	18.3037	18.8284	18.7298	18.7187	19.4951	17.8927	16.7389	rna41651S706:S710	0.716775	-0.529081	0.46311	0.464469	0.219947	0.621944
rna82555	gnl|gene40522|rna82555	lGn=epb41l1.S hRef=tr|A8K968|A8K968_HUMAN hGn=EPB41L3 E=0 (Band 4.1-like protein 3)	S477:T486	ITAKGISQTNLIT,NLITTVTPEKKAE	1	1	0	0.186282	15.1812	14.9818	14.6851	15.846	15.5811	15.3635	15.0682	14.7308	14.9102	15.9629	15.5432	15.8715	rna82555S477:T486	-0.889505	0.0463263	-0.195678	0.00627895	0.804897	0.359374
rna10492	gnl|gene3608|rna10492	lGn=nsd1.S hRef=sp|Q96L73|NSD1_HUMAN hGn=NSD1 E=0 (Histone-lysine N-methyltransferase, H3 lysine-36 specific)	T581:S595	GLRLERTKSQTDN,QEELEKSLIEPRV	1	1	1	0.635607	20.2687	20.2507	20.6992	21.1541	19.4835	19.5787	18.9027	18.7005	19.0991	18.997	18.8465	18.7549	rna10492T581:S595	0.0346222	1.50544	1.20595	0.812651	0.00160371	0.153784
rna10492	gnl|gene3608|rna10492	lGn=nsd1.S hRef=sp|Q96L73|NSD1_HUMAN hGn=NSD1 E=0 (Histone-lysine N-methyltransferase, H3 lysine-36 specific)	S740:S745	NCLFHDSLSQKSQ,DSLSQKSQSENIP	1	1	1	0.217152	12.7757	13.2316	13.0651	14.8234	14.3684	14.1361	12.8131	12.1451	13.122	14.6571	14.0194	14.391	rna10492S740:S745	-1.66239	0.330701	0.0868168	0.0123556	0.378733	0.767119
rna74794	gnl|gene35026|rna74794	lGn=MGC84581 hRef=sp|Q13480|GAB1_HUMAN hGn=GAB1 E=0 (GRB2-associated-binding protein 1)	S245:S263	ATHKGSSAQKPAV,QSSNYDSPSRGGS	1	1	1	1	17.1733	17.3716	16.8395	17.7698	18.7053	18.314	17.3163	17.2327	16.9331	18.2993	18.9331	19.127	rna74794S245:S263	-1.62579	-0.0325667	-0.523448	0.0114642	0.875451	0.229295
rna12983	gnl|gene4450|rna12983	lGn=ankle2.L hRef=sp|Q86XL3|ANKL2_HUMAN hGn=ANKLE2 E=0 (Ankyrin repeat and LEM domain-containing protein 2)	S182:T190	KEVNGRSIGECQT,GECQTFTPTPKDP	1	1	1	0.132746	12.4241	12.8911	11.9662	10.0729	12.4868	12.3604	12.9753	12.5702	12.3953	11.6591	12.8785	13.2197	rna12983S182:T190	0.06119	-0.219807	-0.945715	0.912365	0.5329	0.371898
rna53079	gnl|gene18163|rna53079	lGn=LOC108709344 hRef=tr|A0A2R8YDI1|A0A2R8YDI1_HUMAN hGn=CUX1 E=0 (Homeobox protein cut-like)	S742:S754	FEPALKSASLSQA,ADLTIISPKLIPT	1	1	0	1	13.2667	13.4607	12.8853	12.4936	13.1484	13.7342	13.8384	13.7847	13.8404	13.4328	13.6786	13.7932	rna53079S742:S754	0.186313	-0.616936	-0.509466	0.219313	0.0659376	0.288759
rna56135	gnl|gene19214|rna56135	lGn=clspn.S hRef=sp|Q9HAW4|CLSPN_HUMAN hGn=CLSPN E=0 (Claspin)	S251:S270	MKSKLNSHSAENF,TEGNQESPEKRKE	1	1	1	8.25927e-05	16.798	17.4907	17.1451	15.9135	14.4068	14.2787	17.4442	17.6391	17.6086	17.6874	14.8379	14.6755	rna56135S251:S270	1.83033	-0.41936	-0.867279	0.201773	0.162539	0.490501
rna56135	gnl|gene19214|rna56135	lGn=clspn.S hRef=sp|Q9HAW4|CLSPN_HUMAN hGn=CLSPN E=0 (Claspin)	S253:S270	SKLNSHSAENFED,TEGNQESPEKRKE	1	1	1	0.148518	16.1738	16.3862	16.5705	17.5167	16.5058	16.6616	16.3001	16.0791	16.579	16.31	16.6117	16.7351	rna56135S253:S270	-0.23287	0.0574341	0.342416	0.293009	0.771921	0.395792
rna56135	gnl|gene19214|rna56135	lGn=clspn.S hRef=sp|Q9HAW4|CLSPN_HUMAN hGn=CLSPN E=0 (Claspin)	S780:S801	LSSASKSSGKMSE,QDLYNASPEPKAS	1	1	1	1	16.8337	17.3356	16.8448	16.7422	16.3061	16.2296	17.3503	17.4614	17.3493	16.4644	16.3881	16.5755	rna56135S780:S801	0.911008	-0.382284	-0.050024	0.000334154	0.141257	0.789997
rna56135	gnl|gene19214|rna56135	lGn=clspn.S hRef=sp|Q9HAW4|CLSPN_HUMAN hGn=CLSPN E=0 (Claspin)	S788:S801	GKMSEPSLPVEDS,QDLYNASPEPKAS	1	1	1	0.157919	12.9654	12.885	12.466	11.5515	9.36622	10.2848	12.8288	12.9287	12.6927	10.8732	11.1068	10.7705	rna56135S788:S801	1.89991	-0.0446037	-0.515988	0.000208514	0.810607	0.502021
rna56135	gnl|gene19214|rna56135	lGn=clspn.S hRef=sp|Q9HAW4|CLSPN_HUMAN hGn=CLSPN E=0 (Claspin)	S794:S801	SLPVEDSQDLYNA,QDLYNASPEPKAS	1	1	1	1.06249e-09	12.672	13.129	13.3809	15.1689	14.9868	15.2294	13.6248	14.0424	14.4787	15.4196	14.0526	14.1669	rna56135S794:S801	-0.497752	-0.988007	0.581992	0.391704	0.0388816	0.314252
rna49567	gnl|gene16964|rna49567	lGn=atf7ip.S hRef=sp|Q6VMQ6|MCAF1_HUMAN hGn=ATF7IP E=0 (Activating transcription factor 7-interacting protein 1)	S676:S685	ATVLPASPGKGAN,KGANEASTGNNSV	1	1	1	0.436798	16.9982	17.5855	17.3881	17.7145	17.8391	17.9873	17.8468	17.3523	18.1229	17.5695	17.8702	17.8244	rna49567S676:S685	0.0192992	-0.450088	0.092233	0.942525	0.19286	0.494044
rna16077	gnl|gene5489|rna16077	lGn=irak1.L hRef=sp|P51617|IRAK1_HUMAN hGn=IRAK1 E=1.05E-123 (Interleukin-1 receptor-associated kinase 1)	S536:T548	SSSAYDSPLTPEE,ENTDKYTPGGLSV	1	1	1	0.0082126	11.1067	12.3683	10.9583	12.3223	14.1561	13.6736	11.9141	14.0235	13.2227	12.1387	15.4796	15.1364	rna16077S536:T548	-1.19813	-1.57566	-0.867547	0.396372	0.113524	0.520248
rna36122	gnl|gene12425|rna36122	lGn=prpf40a.L hRef=sp|O75400|PR40A_HUMAN hGn=PRPF40A E=0 (Pre-mRNA-processing factor 40 homolog A)	S201:S211	PWKEFKSDSGKPY,KPYYYNSQTKESR	1	1	1	1	17.8449	17.4008	17.4183	17.6952	17.2083	17.3112	17.3427	17.376	17.6777	17.7996	17.5384	17.4229	rna36122S201:S211	-0.121481	0.0891794	-0.182025	0.474847	0.648649	0.385678
rna77443	gnl|gene36908|rna77443	lGn=LOC108700476 hRef=tr|A0A1B0GVM0|A0A1B0GVM0_HUMAN hGn=BEGAIN E=0 (Brain-enriched guanylate kinase-associated protein)	Y245:S247	KRIQTNYLSLQRI,IQTNYLSLQRINQ	1	1	1	0.178564	14.924	14.6337	15.1061	14.9067	14.3478	15.0102	14.6738	14.621	14.8952	14.3571	14.3998	14.6979	rna77443Y245:S247	0.245083	0.157936	0.270006	0.15042	0.393214	0.328322
rna34096	gnl|gene11737|rna34096	lGn=haus6.L hRef=sp|Q7Z4H7|HAUS6_HUMAN hGn=HAUS6 E=0 (HAUS augmin-like complex subunit 6)	T524:T533	ADVSWKTAANSPL,NSPLPCTPTPYKQ	1	1	1	1	10.79	15.1991	13.684	13.9624	14.9376	15.4404	14.9564	15.3886	14.9229	15.4645	14.9799	15.0881	rna34096T524:T533	-0.0881907	-1.86495	-0.397395	0.695982	0.285354	0.462141
rna22814	gnl|gene7815|rna22814	lGn=fndc1.L hRef=tr|J3KNQ2|J3KNQ2_HUMAN hGn=FNDC1 E=1.24E-167 (Fibronectin type III domain-containing protein 1 (Fragment))	S620:S625	RNQPNPSSKLPSV,PSSKLPSVPKVEK	1	1	1	1	19.6165	19.4467	19.2421	18.724	18.2743	20.0927	20.5062	19.5118	18.8705	18.5635	19.5104	19.3738	rna22814S620:S625	0.480326	-0.194443	-0.118872	0.44826	0.725592	0.860257
rna70112	gnl|gene30599|rna70112	lGn=Xelaev18019359m hRef=sp|P0C626|OR5G3_HUMAN hGn=OR5G3 E=7.68E-79 (Olfactory receptor 5G3)	Y305:S307	RSALTVYISKLVD,ALTVYISKLVDWF	1	1	1	1.0376e-09	20.1095	19.6605	19.7299	18.3458	18.2542	18.2493	19.239	19.649	19.5882	18.3204	18.0493	18.1845	rna70112Y305:S307	1.30734	0.341235	0.0983906	0.00212866	0.146177	0.33808
rna33537	gnl|gene11548|rna33537	lGn=nckap5l.S hRef=sp|Q9HCH0|NCK5L_HUMAN hGn=NCKAP5L E=5.64E-100 (Nck-associated protein 5-like)	S521:S535	KFLKLPSSGEKLQ,PNSLRLSPQLTQS	1	1	1	1	13.5144	15.1672	14.1073	13.18	15.372	16.2689	13.5617	14.7858	14.929	15.2241	15.3415	14.6399	rna33537S521:S535	-0.643	-0.162543	-0.128197	0.278544	0.81487	0.903165
rna38995	gnl|gene13404|rna38995	lGn=kif17.L hRef=tr|A0A0A0MRS8|A0A0A0MRS8_HUMAN hGn=KIF17 E=0 (Kinesin-like protein)	S197:S200	IGWGNRSVGSTLM,GNRSVGSTLMNSD	1	1	1	1	16.7771	16.5913	16.1835	16.1462	16.0732	16.2721	16.5482	16.3962	16.2258	16.5555	16.6472	15.7936	rna38995S197:S200	0.0579859	0.127246	-0.168262	0.854923	0.566522	0.600373
rna22082	gnl|gene7578|rna22082	lGn=nedd4l.S hRef=tr|A0A6Q8PG81|A0A6Q8PG81_HUMAN hGn=NEDD4L E=0 (E3 ubiquitin-protein ligase NEDD4-like)	S772:Y778	TLSNPQSPQPSPY,SPQPSPYNSPKPQ	1	1	1	1	15.3183	15.8063	16.8514	16.9137	16.2297	16.5931	16.8	15.4746	16.5048	16.2625	15.7672	15.0182	rna22082S772:Y778	0.577168	-0.267831	0.896188	0.346415	0.681111	0.115174
rna92506	gnl|gene47373|rna92506	lGn=fnbp1l hRef=tr|S4R347|S4R347_HUMAN hGn=FNBP1L E=0 (Formin-binding protein 1-like)	T293:T301	SQHIYRTVSDGTI,SDGTISTPKQESL	1	1	1	1	15.0694	16.1226	15.2497	17.8899	19.3323	19.1342	16.743	16.4758	16.9515	18.9625	19.8654	19.7947	rna92506T293:T301	-2.81746	-1.24288	-0.755465	0.00374833	0.0460798	0.243406
rna92506	gnl|gene47373|rna92506	lGn=fnbp1l hRef=tr|S4R347|S4R347_HUMAN hGn=FNBP1L E=0 (Formin-binding protein 1-like)	S295:S300	HIYRTVSDGTIST,VSDGTISTPKQES	1	1	1	1	15.8558	17.9402	16.3936	19.2644	20.5434	20.2728	17.8557	18.1389	17.9922	20.159	20.9905	20.7317	rna92506S295:S300	-2.63152	-1.26569	-0.600246	0.00469912	0.178081	0.273944
rna80490	gnl|gene39046|rna80490	lGn=LOC108703988 hRef=tr|A0A0A0MSL1|A0A0A0MSL1_HUMAN hGn=DLG5 E=0 (Disks large homolog 5 (Fragment))	S181:S192	KRLALSSPGSTFD,FDDCRSSPKLTPD	1	1	1	0.206243	16.7098	16.9522	17.012	14.4834	15.3466	15.5643	17.4733	17.9866	17.6571	16.0925	15.7396	15.7135	rna80490S181:S192	1.85711	-0.814318	-0.717115	0.000801619	0.015191	0.150782
rna70189	gnl|gene30676|rna70189	lGn=ube2ql1.L hRef=sp|A1L167|U2QL1_HUMAN hGn=UBE2QL1 E=1.16E-114 (Ubiquitin-conjugating enzyme E2Q-like protein 1)	T212:T220	DMKETNTESILLN,SILLNLTFPDNFP	1	1	0	1	16.6262	17.3144	17.1077	17.3407	17.4347	17.3797	17.3216	16.4106	17.2778	16.3418	17.3227	17.2479	rna70189T212:T220	0.032554	0.012797	0.414251	0.943675	0.973549	0.319027
rna55120	gnl|gene18885|rna55120	lGn=c1orf116.L hRef=sp|Q9BW04|SARG_HUMAN hGn=SARG E=8.48E-28 (Specifically androgen-regulated gene protein)	S589:S594	LVIMNPSPGKNSN,PSPGKNSNFLSPI	1	1	1	0.158926	14.8184	14.8017	14.8936	13.8861	14.9983	15.7203	15.6387	15.3719	15.4396	14.9287	15.3516	15.2502	rna55120S589:S594	0.306597	-0.645482	-0.308542	0.124511	0.00877381	0.625246
rna89604	gnl|gene45294|rna89604	lGn=LOC108716244	T245:S251	SRPGSRTRSRSRS,TRSRSRSVSRFSR	1	1	1	1	16.2101	15.6648	16.0873	12.3379	12.0002	11.1642	15.9065	15.7211	15.9482	14.1089	10.9414	12.286	rna89604T245:S251	3.41321	0.128772	-0.611318	0.0645055	0.529836	0.584445
rna82105	gnl|gene40207|rna82105	lGn=LOC398269 hRef=sp|Q9UIG0|BAZ1B_HUMAN hGn=BAZ1B E=0 (Tyrosine-protein kinase BAZ1B)	S925:S931	EQDAEESEDANSS,SEDANSSIGCPDD	1	1	1	0.00250633	18.4667	18.3485	18.4853	17.9313	17.7303	17.5122	18.5341	18.3304	18.4234	18.3134	17.489	17.5324	rna82105S925:S931	0.651079	0.00417964	-0.0536397	0.12978	0.957221	0.867666
rna81528	gnl|gene39793|rna81528	lGn=LOC108719842 hRef=tr|A0A590UJN0|A0A590UJN0_HUMAN hGn=EPC1 E=0 (Enhancer of polycomb homolog)	S272:T279	KPKVLPSSPAALQ,SPAALQTSPAALP	1	1	0	1	12.4595	12.5906	12.8293	10.8315	11.3355	12.4502	12.4653	12.7256	13.046	12.514	11.9868	11.6873	rna81528S272:T279	0.682937	-0.11918	-0.523648	0.089069	0.588066	0.401416
rna81528	gnl|gene39793|rna81528	lGn=LOC108719842 hRef=tr|A0A590UJN0|A0A590UJN0_HUMAN hGn=EPC1 E=0 (Enhancer of polycomb homolog)	S272:S280	KPKVLPSSPAALQ,PAALQTSPAALPV	1	1	0	0.515523	14.6944	14.537	14.4136	12.1872	13.3532	13.7777	14.5619	14.4826	14.2533	13.6284	13.6784	13.6171	rna81528S272:S280	0.7913	0.115724	-0.535302	0.010933	0.4014	0.377152
rna76154	gnl|gene36001|rna76154	lGn=LOC108697367 hRef=tr|H7BXU7|H7BXU7_HUMAN hGn=JMJD1C E=0 (Probable JmjC domain-containing histone demethylation protein 2C (Fragment))	S286:S295	TRAQANSPRPAMN,PAMNSQSSTSKQG	1	1	0	0.690456	13.3848	15.2845	14.1868	15.8341	16.6031	16.4714	15.361	16.3154	16.5201	16.1243	17.7069	17.7198	rna76154S286:S295	-1.11818	-1.78013	-0.88083	0.164957	0.0630848	0.233642
rna76154	gnl|gene36001|rna76154	lGn=LOC108697367 hRef=tr|H7BXU7|H7BXU7_HUMAN hGn=JMJD1C E=0 (Probable JmjC domain-containing histone demethylation protein 2C (Fragment))	S286:T297	TRAQANSPRPAMN,MNSQSSTSKQGQQ	1	1	0	0.598022	14.9632	15.3453	15.211	15.4145	15.574	15.6999	15.5311	15.9125	16.0975	15.5055	16.4327	16.3607	rna76154S286:T297	-0.252613	-0.673877	-0.536864	0.510634	0.0348442	0.207564
rna49512	gnl|gene16946|rna49512	lGn=cap1.L hRef=sp|Q01518|CAP1_HUMAN hGn=CAP1 E=0 (Adenylyl cyclase-associated protein 1)	S293:S300	HGGPVRSGPKPFT,GPKPFTSPKPTNV	1	1	1	0.394446	20.1506	20.1812	20.0149	17.6062	18.0128	17.6172	20.0511	20.2556	20.1879	18.3856	19.0793	18.4277	rna49512S293:S300	1.534	-0.0493234	-0.885468	0.0156332	0.566678	0.0377601
rna77327	gnl|gene36828|rna77327	lGn=LOC495075 hRef=sp|Q96B36|AKTS1_HUMAN hGn=AKT1S1 E=7.15E-43 (Proline-rich AKT1 substrate 1)	S228:S237	KQQNKSSDDETSK,ETSKFPSPDLDRI	1	1	1	1	18.4603	18.626	18.0486	17.1227	16.6531	16.7538	17.9473	17.6691	17.5869	17.8476	17.2262	17.171	rna77327S228:S237	0.319535	0.643864	-0.57169	0.28104	0.0427988	0.103088
rna86180	gnl|gene43000|rna86180	lGn=LOC108709613 hRef=tr|K7EKZ1|K7EKZ1_HUMAN hGn=USP32 E=0 (Ubiquitinyl hydrolase 1 (Fragment))	Y569:Y572	PVWRALYHWYGAN,RALYHWYGANLSL	1	1	0	1	19.0555	18.0225	18.7098	16.5416	14.2149	14.9965	17.7768	16.743	16.5622	15.8868	14.0849	13.691	rna86180Y569:Y572	2.4731	1.56861	0.696756	0.046529	0.0340476	0.508722
rna84571	gnl|gene41924|rna84571	lGn=tcof1.S hRef=tr|A0A2R8Y857|A0A2R8Y857_HUMAN hGn=TCOF1 E=1.48E-08 (Treacle protein (Fragment))	T345:T354	KTIAPPTATRTPE,RTPEAQTPLLAKH	1	1	1	1	16.7949	17.5645	17.0187	16.3464	17.5086	17.4839	17.2891	17.4541	17.6381	17.2155	18.0474	17.8855	rna84571T345:T354	-0.255682	-0.334407	-0.603167	0.428553	0.280553	0.26984
rna84571	gnl|gene41924|rna84571	lGn=tcof1.S hRef=tr|A0A2R8Y857|A0A2R8Y857_HUMAN hGn=TCOF1 E=1.48E-08 (Treacle protein (Fragment))	S524:T530	RSSQKKSLASTQT,SLASTQTPLSAKP	1	1	1	0.249666	15.6182	16.3014	15.4187	16.7095	16.8511	16.9951	16.9886	17.0348	16.9768	17.4759	17.1649	17.302	rna84571S524:T530	-0.314206	-1.22063	-0.462393	0.0680715	0.0442019	0.0195584
rna84571	gnl|gene41924|rna84571	lGn=tcof1.S hRef=tr|A0A2R8Y857|A0A2R8Y857_HUMAN hGn=TCOF1 E=1.48E-08 (Treacle protein (Fragment))	T774:T777	PPTATRTPGTHTP,ATRTPGTHTPLLA	1	1	1	0.201474	15.3666	17.1026	15.7247	16.3819	17.5823	17.3046	16.3821	17.3735	17.0869	17.8165	17.8607	17.5154	rna84571T774:T777	-0.783363	-0.882877	-0.641302	0.103602	0.237323	0.213304
rna54475	gnl|gene18660|rna54475	lGn=ube2o.S hRef=tr|K7ES11|K7ES11_HUMAN hGn=UBE2O E=0 ((E3-independent) E2 ubiquitin-conjugating enzyme (Fragment))	S819:T821	EQLLTGSPTSPTV,LLTGSPTSPTVEP	1	1	1	1	14.8468	14.2052	14.3081	13.4498	13.3542	13.5958	14.5798	14.1837	13.3844	12.7629	13.7865	13.533	rna54475S819:T821	0.688478	0.404078	0.105758	0.215833	0.387444	0.766808
rna54475	gnl|gene18660|rna54475	lGn=ube2o.S hRef=tr|K7ES11|K7ES11_HUMAN hGn=UBE2O E=0 ((E3-independent) E2 ubiquitin-conjugating enzyme (Fragment))	T878:S895	EKAEAQTPVRSEW,PVLCQQSGGKPGV	1	1	0	1.0333e-09	16.5642	17.7423	16.6552	15.1091	15.8255	15.9923	17.8627	18.3343	17.975	16.183	16.8227	16.9573	rna54475T878:S895	1.403	-1.0701	-1.01203	0.0122456	0.0914467	0.0495799
rna21712	gnl|gene7451|rna21712	lGn=map4k4-like.S hRef=sp|O95819|M4K4_HUMAN hGn=MAP4K4 E=0 (Mitogen-activated protein kinase kinase kinase kinase 4)	S646:S651	PVSRSHSFSDPSP,HSFSDPSPKFAPH	1	1	0	0.691237	18.2224	19.4565	18.4162	17.014	18.6577	19.0974	18.3921	19.0093	19.3398	18.5866	19.3901	19.3292	rna21712S646:S651	-0.188246	-0.215378	-0.845603	0.645815	0.674778	0.315125
rna21712	gnl|gene7451|rna21712	lGn=map4k4-like.S hRef=sp|O95819|M4K4_HUMAN hGn=MAP4K4 E=0 (Mitogen-activated protein kinase kinase kinase kinase 4)	T707:S711	PRVPVRTTSRSPV,VRTTSRSPVLSRR	1	1	0	0.296804	16.8979	17.5662	16.6991	14.991	16.7502	16.8835	16.895	16.5702	16.9362	16.2569	16.5992	16.6967	rna21712T707:S711	0.282835	0.253923	-0.309411	0.185884	0.446278	0.665441
rna21712	gnl|gene7451|rna21712	lGn=map4k4-like.S hRef=sp|O95819|M4K4_HUMAN hGn=MAP4K4 E=0 (Mitogen-activated protein kinase kinase kinase kinase 4)	S719:T729	VLSRRDSPLQGSG,GSGQQNTQTGQRN	1	1	0	0.280412	15.6458	15.9294	15.4684	14.8529	14.5849	14.1869	15.756	15.8364	15.9042	15.1591	14.7678	14.4953	rna21712S719:T729	1.02482	-0.150975	-0.26582	0.0287178	0.379662	0.385377
rna21712	gnl|gene7451|rna21712	lGn=map4k4-like.S hRef=sp|O95819|M4K4_HUMAN hGn=MAP4K4 E=0 (Mitogen-activated protein kinase kinase kinase kinase 4)	S719:S736	VLSRRDSPLQGSG,QTGQRNSTSNIEP	1	1	0	0.202593	17.5625	17.5893	17.6237	15.1914	14.9024	14.8292	17.6154	17.5479	17.6748	15.6644	15.3502	15.2753	rna21712S719:S736	2.18276	-0.0208918	-0.455643	0.00144535	0.644516	0.0489804
rna21712	gnl|gene7451|rna21712	lGn=map4k4-like.S hRef=sp|O95819|M4K4_HUMAN hGn=MAP4K4 E=0 (Mitogen-activated protein kinase kinase kinase kinase 4)	S719:T737	VLSRRDSPLQGSG,TGQRNSTSNIEPR	1	1	0	0.690085	15.0873	15.8309	15.4	9.66076	13.5376	13.5829	16.0139	15.9715	16.2176	13.5564	13.9719	13.4175	rna21712S719:T737	2.41904	-0.628207	-1.38817	0.00132257	0.0871833	0.39749
rna21712	gnl|gene7451|rna21712	lGn=map4k4-like.S hRef=sp|O95819|M4K4_HUMAN hGn=MAP4K4 E=0 (Mitogen-activated protein kinase kinase kinase kinase 4)	S790:S796	RFRMRSSSKSEGS,SSKSEGSPSQRHE	1	1	0	0.490999	14.1385	14.6843	16.2106	16.2777	14.7899	15.0384	15.2563	14.1765	15.9324	16.2296	14.4916	13.9752	rna21712S790:S796	0.222913	-0.110579	0.469853	0.807554	0.897444	0.602461
rna79576	gnl|gene38435|rna79576	lGn=LOC108718076 hRef=sp|O15021|MAST4_HUMAN hGn=MAST4 E=0 (Microtubule-associated serine/threonine-protein kinase 4)	S163:S170	SQALGQSAPSLTA,APSLTASLKELSL	1	1	0	1.07371e-09	14.7248	14.7237	13.815	13.0826	12.8562	12.1307	14.1292	14.4034	14.3289	13.1242	12.8474	13.1644	rna79576S163:S170	1.24184	0.134032	-0.355485	0.000777232	0.70627	0.342365
rna70392	gnl|gene30879|rna70392	lGn=Xelaev18007748m	S116:Y119	AKIRMWSLVYPET,RMWSLVYPETKLF	1	1	0	1.05264e-09	19.0059	18.8144	19.3783	16.4741	16.337	16.9003	18.964	19.0402	19.4161	16.7173	16.1854	16.1355	rna70392S116:Y119	2.79405	-0.0739129	0.2244	0.000419848	0.750601	0.423661
rna19693	gnl|gene6726|rna19693	lGn=tatdn2.S hRef=sp|Q93075|TATD2_HUMAN hGn=TATDN2 E=3.55E-160 (Putative deoxyribonuclease TATDN2)	S123:S130	KHNANQSGENTRR,GENTRRSPKDISS	1	1	1	0.0261209	14.9961	15.8083	15.1588	15.9338	14.5206	13.6455	14.7208	15.0436	15.869	16.1042	13.9985	13.2498	rna19693S123:S130	0.760301	0.109927	0.249146	0.477109	0.808698	0.83009
rna71260	gnl|gene31741|rna71260	lGn=LOC101732152.S	S126:T127	RDVFLFSTLEKER,DVFLFSTLEKERI	1	1	1	2.19096e-08	15.8339	16.3296	15.9093	15.3448	15.2138	15.2837	16.7089	17.0636	15.944	15.7778	15.5289	15.477	rna71260S126:T127	0.977595	-0.547888	-0.313811	0.0882573	0.235078	0.0616088
rna23634	gnl|gene8110|rna23634	lGn=kiaa1191.S hRef=sp|Q96A73|P33MX_HUMAN hGn=KIAA1191 E=6.35E-132 (Putative monooxygenase p33MONOX)	T179:S183	QSTPCSTPSSSPK,CSTPSSSPKQMRR	1	1	1	0.0074353	13.9886	15.9371	14.3687	15.3315	16.6375	16.2517	15.3446	16.1211	16.338	15.633	16.0139	16.3592	rna23634T179:S183	-0.0674543	-1.16979	0.0715462	0.864254	0.179561	0.881056
rna95296	gnl|gene49359|rna95296	lGn=LOC108700935 hRef=sp|Q9NTX9|F217B_HUMAN hGn=FAM217B E=3.56E-36 (Protein FAM217B)	T360:T365	CVTKRSTAANFTQ,STAANFTQTNNKK	1	1	1	1	20.4154	17.621	20.1576	19.2424	18.5107	19.8662	20.1747	17.1248	20.0017	19.0008	18.6763	19.8461	rna95296T360:T365	-0.0739683	0.297544	0.032046	0.949041	0.834248	0.954239
rna78251	gnl|gene37505|rna78251	lGn=LOC108717717 hRef=sp|Q96IY1|NSL1_HUMAN hGn=NSL1 E=1.23E-54 (Kinetochore-associated protein NSL1 homolog)	S110:T116	TKNKVLSPSRFGT,SPSRFGTPTKNKA	1	1	1	0.0121811	17.6973	18.4515	19.2333	18.5587	18.0883	19.12	18.4127	18.6909	19.0455	17.5525	18.0198	18.3841	rna78251S110:T116	0.730891	-0.255656	0.603538	0.0775566	0.635337	0.193499
rna78251	gnl|gene37505|rna78251	lGn=LOC108717717 hRef=sp|Q96IY1|NSL1_HUMAN hGn=NSL1 E=1.23E-54 (Kinetochore-associated protein NSL1 homolog)	S110:T118	TKNKVLSPSRFGT,SRFGTPTKNKALS	1	1	1	0.643393	19.4311	20.7916	19.9328	18.8824	19.2259	19.5223	19.5795	20.6268	20.221	18.5081	18.9763	19.8269	rna78251S110:T118	1.03865	-0.0905546	0.106443	0.106009	0.86584	0.820311
rna78251	gnl|gene37505|rna78251	lGn=LOC108717717 hRef=sp|Q96IY1|NSL1_HUMAN hGn=NSL1 E=1.23E-54 (Kinetochore-associated protein NSL1 homolog)	S241:S248	QSPAKASSPLKAG,SPLKAGSPVKGKA	1	1	1	1	19.3038	18.7872	19.4359	20.1611	18.6776	18.6615	19.1118	18.9579	19.4355	19.4629	18.4637	18.3069	rna78251S241:S248	0.423918	0.00723902	0.422282	0.3661	0.977795	0.533416
rna78251	gnl|gene37505|rna78251	lGn=LOC108717717 hRef=sp|Q96IY1|NSL1_HUMAN hGn=NSL1 E=1.23E-54 (Kinetochore-associated protein NSL1 homolog)	S242:S248	SPAKASSPLKAGS,SPLKAGSPVKGKA	1	1	1	0.215885	19.9379	19.9947	19.2009	19.6503	18.7432	18.5767	19.2585	19.608	19.6724	19.3872	18.7305	19.0542	rna78251S242:S248	0.455681	0.19821	-0.0672073	0.127142	0.539118	0.871553
rna78251	gnl|gene37505|rna78251	lGn=LOC108717717 hRef=sp|Q96IY1|NSL1_HUMAN hGn=NSL1 E=1.23E-54 (Kinetochore-associated protein NSL1 homolog)	T256:T262	VKGKASTPLKAGT,TPLKAGTPVKGKA	1	1	1	0.652265	21.4876	21.9591	21.7449	21.1209	20.3763	20.5127	21.1848	21.8384	21.7759	20.7561	20.4429	20.6121	rna78251T256:T262	0.995997	0.130796	0.0662492	0.0266037	0.63114	0.807639
rna78251	gnl|gene37505|rna78251	lGn=LOC108717717 hRef=sp|Q96IY1|NSL1_HUMAN hGn=NSL1 E=1.23E-54 (Kinetochore-associated protein NSL1 homolog)	T284:S290	IKGKASTPLKAGS,TPLKAGSPVKGKA	1	1	1	0.231193	19.4611	19.0455	18.9947	19.7048	18.5081	18.2337	19.0669	18.5535	19.4327	19.8936	18.8412	18.1501	rna78251T284:S290	0.0560799	0.149394	-0.146098	0.927602	0.645008	0.840276
rna78251	gnl|gene37505|rna78251	lGn=LOC108717717 hRef=sp|Q96IY1|NSL1_HUMAN hGn=NSL1 E=1.23E-54 (Kinetochore-associated protein NSL1 homolog)	T298:S304	VKGKASTPLKAVS,TPLKAVSPFKDKA	1	1	1	1	15.1522	16.2249	15.6872	14.9703	14.9541	15.1833	15.3185	16.1068	15.7181	14.994	15.0793	15.3709	rna78251T298:S304	0.566347	-0.0263697	-0.11218	0.114193	0.948864	0.462763
rna78251	gnl|gene37505|rna78251	lGn=LOC108717717 hRef=sp|Q96IY1|NSL1_HUMAN hGn=NSL1 E=1.23E-54 (Kinetochore-associated protein NSL1 homolog)	S304:S312	TPLKAVSPFKDKA,FKDKASSPLKAGS	1	1	1	0.022156	20.5877	20.4739	20.4186	20.8517	19.8548	19.8154	20.6033	20.1541	20.5604	20.6102	20.0669	20.0226	rna78251S304:S312	0.205988	0.0541579	-0.0593007	0.437128	0.748995	0.887878
rna78251	gnl|gene37505|rna78251	lGn=LOC108717717 hRef=sp|Q96IY1|NSL1_HUMAN hGn=NSL1 E=1.23E-54 (Kinetochore-associated protein NSL1 homolog)	S312:S318	FKDKASSPLKAGS,SPLKAGSPVKGQV	1	1	1	0.215885	19.9379	19.9947	19.2009	19.6503	18.7432	18.5767	19.2585	19.608	19.6724	19.3872	18.7305	19.0542	rna78251S312:S318	0.455681	0.19821	-0.0672073	0.127142	0.539118	0.871553
rna26252	gnl|gene9016|rna26252	lGn=cramp1.L hRef=sp|Q96RY5|CRML_HUMAN hGn=CRAMP1 E=0 (Protein cramped-like)	T719:T732	ETTSVATSPMKLP,AQDQTLTPPGKVI	1	1	1	1	14.1437	14.6199	15.2496	14.8653	14.7131	14.5896	14.0012	14.8463	15.2077	14.6338	14.8203	14.9044	rna26252T719:T732	-0.101046	-0.0140146	-0.0634909	0.806458	0.978121	0.603929
rna14620	gnl|gene5003|rna14620	lGn=tp53inp2.L hRef=sp|Q8IXH6|T53I2_HUMAN hGn=TP53INP2 E=5.21E-37 (Tumor protein p53-inducible nuclear protein 2)	S205:T207	REIQGRSMTRHHS,IQGRSMTRHHSFM	1	1	1	0.286131	11.5871	11.0545	11.0354	10.1973	9.09224	10.5782	10.6276	10.9187	12.3951	10.6567	9.8065	9.33344	rna14620S205:T207	1.3816	-0.0881739	0.0237039	0.116	0.890169	0.969929
rna78327	gnl|gene37568|rna78327	lGn=LOC108714921 hRef=sp|P98088|MUC5A_HUMAN hGn=MUC5AC E=0 (Mucin-5AC)	S269:S277	GPSCRDSCSNPER,SNPERGSICENRC	1	1	0	9.64729e-06	18.2327	14.917	12.917	9.82605	12.5385	12.2622	19.2869	15.2222	12.5797	13.3628	11.8206	12.6863	rna78327S269:S277	3.07303	-0.340715	-1.08097	0.252869	0.898156	0.346545
rna96262	gnl|gene50008|rna96262	lGn=LOC108700556 hRef=sp|Q96T17|MA7D2_HUMAN hGn=MAP7D2 E=7.88E-33 (MAP7 domain-containing protein 2)	S361:S367	GPLRSRSIDRLKS,SIDRLKSPQNTSP	1	1	1	2.20871e-08	20.2163	19.7633	20.4588	21.0916	20.9783	20.7164	19.7818	19.1501	19.3108	20.9982	20.1545	20.1972	rna96262S361:S367	-1.03574	0.731931	0.478819	0.0422445	0.0585152	0.216407
rna96262	gnl|gene50008|rna96262	lGn=LOC108700556 hRef=sp|Q96T17|MA7D2_HUMAN hGn=MAP7D2 E=7.88E-33 (MAP7 domain-containing protein 2)	S367:S372	SIDRLKSPQNTSP,KSPQNTSPCTGTP	1	1	1	0.691128	18.6323	18.7344	18.4592	15.7631	18.8847	18.7665	18.3713	18.1247	18.0463	17.0772	19.534	19.3563	rna96262S367:S372	-0.475014	0.427848	-0.851034	0.610073	0.0294807	0.548156
rna53758	gnl|gene18401|rna53758	lGn=ric8a.L hRef=sp|Q9NPQ8|RIC8A_HUMAN hGn=RIC8A E=0 (Synembryn-A)	S447:T452	RGEGRYSEDEDTD,YSEDEDTDTEEYR	1	1	1	0.224163	19.6581	20.1705	19.6707	20.0302	19.4329	19.1017	19.7947	19.803	19.8136	19.7661	19.5314	19.0261	rna53758S447:T452	0.36257	0.0293159	0.0804011	0.238608	0.878113	0.829377
rna5201	gnl|gene1791|rna5201	lGn=kif15.S hRef=tr|D6RCT7|D6RCT7_HUMAN hGn=KIF15 E=0 (Kinesin-like protein KIF15 (Fragment))	S681:T692	RLVPRLSLDGISN,SNGLTDTPKSGDV	1	1	1	0.68859	12.7109	12.8984	11.9146	12.3114	12.7361	12.3881	12.8407	13.5315	13.0345	12.7788	12.5069	12.7101	rna5201S681:T692	0.470308	-0.627612	-0.186764	0.136842	0.170169	0.303883
rna78980	gnl|gene37989|rna78980	lGn=LOC398473 hRef=tr|G3V2E7|G3V2E7_HUMAN hGn=KLC1 E=0 (Kinesin light chain)	S597:S604	NMKRAASLNYLNK,LNYLNKSSDETFQ	1	1	0	0.177497	14.6528	15.2176	15.1107	14.9561	14.4222	14.7755	15.0758	14.8649	15.2804	15.0972	14.2019	14.394	rna78980S597:S604	0.509322	-0.0799758	0.153595	0.193566	0.72581	0.656402
rna52299	gnl|gene17893|rna52299	lGn=stard3.S hRef=sp|Q14849|STAR3_HUMAN hGn=STARD3 E=0 (StAR-related lipid transfer protein 3)	S419:S434	KGRLPRSLIHQSL,TMFEFCSHLRKRI	1	1	1	1	14.6506	14.8414	14.3841	12.7593	12.382	12.6614	15.073	15.385	15.2373	14.5865	14.2813	13.9933	rna52299S419:S434	0.944698	-0.60638	-1.68617	0.0160807	0.0244029	0.00216861
rna80689	gnl|gene39181|rna80689	lGn=MGC86530	S467:S475	VEIKLISPPESPA,PESPAVSETDTKK	1	1	0	0.157422	16.4402	16.4377	16.6034	16.499	16.5957	16.8504	18.52	18.2249	18.2936	18.0271	17.7209	17.5913	rna80689S467:S475	0.566387	-1.8524	-1.13141	0.0276186	0.000210094	0.00283716
rna96933	gnl|gene50427|rna96933	lGn=LOC108697287 hRef=tr|A0A669KBI7|A0A669KBI7_HUMAN hGn=KMT2B E=0 ([Histone H3]-lysine(4) N-trimethyltransferase)	S861:T867	CKMAIKSPSLSPT,SPSLSPTETLAER	1	1	1	0.589326	16.5442	17.0294	16.8854	16.0137	17.1305	17.9278	16.4658	17.1818	16.7956	17.1112	17.7417	17.5483	rna96933S861:T867	-0.652668	0.0053126	-0.443051	0.0798174	0.984307	0.515466
rna88207	gnl|gene44365|rna88207	lGn=anln.L hRef=sp|Q9NQW6|ANLN_HUMAN hGn=ANLN E=0 (Anillin)	T112:S127	LRATNQTPQVSLL,DKELTASDVKDAS	1	1	1	0.00640014	9.64084	12.111	11.132	12.2128	13.9127	13.5439	11.713	12.7468	12.0993	12.6194	15.2401	15.9689	rna88207T112:S127	-2.42312	-1.22507	-1.38635	0.130736	0.224243	0.311982
rna88207	gnl|gene44365|rna88207	lGn=anln.L hRef=sp|Q9NQW6|ANLN_HUMAN hGn=ANLN E=0 (Anillin)	S504:S516	SPKALLSPSNKVA,AAGNGESCDRKRS	1	1	1	2.26606e-08	17.2388	17.8062	17.4957	18.2092	20.5837	20.5959	18.7157	19.1753	19.5417	19.202	20.7255	20.9092	rna88207S504:S516	-1.13466	-1.63069	-0.482664	0.159116	0.00700436	0.644993
rna83416	gnl|gene41106|rna83416	lGn=LOC108702884 hRef=sp|Q9BXB4|OSB11_HUMAN hGn=OSBPL11 E=0 (Oxysterol-binding protein-related protein 11)	S164:S170	RSFSLASQGSGNS,SQGSGNSPGSQRR	1	1	0	1.07691e-09	16.0633	15.9153	16.0866	15.9683	15.4572	16.4631	16.1122	15.8932	15.9506	16.2415	15.502	15.7046	rna83416S164:S170	0.169286	0.0363773	0.146826	0.528481	0.690584	0.709229
rna89432	gnl|gene45185|rna89432	lGn=LOC108700341 hRef=sp|Q5VT52|RPRD2_HUMAN hGn=RPRD2 E=0 (Regulation of nuclear pre-mRNA domain-containing protein 2)	S752:S763	LLSKIISPGSSTP,TPSSTRSPLLNKD	1	1	1	0.00850328	19.2632	18.3969	18.8993	17.6454	17.7343	18.1459	18.332	17.3384	17.884	18.2692	17.3821	17.4613	rna89432S752:S763	0.147256	1.00169	0.1377	0.733674	0.0595459	0.697543
rna89432	gnl|gene45185|rna89432	lGn=LOC108700341 hRef=sp|Q5VT52|RPRD2_HUMAN hGn=RPRD2 E=0 (Regulation of nuclear pre-mRNA domain-containing protein 2)	S903:T906	KLEAPKSPSTPKN,APKSPSTPKNDQF	1	1	0	0.00248072	19.7928	20.3845	19.7738	19.4888	20.8547	20.5496	20.4558	20.4404	20.1883	20.6964	20.9648	20.6828	rna89432S903:T906	-0.419816	-0.377837	-0.483657	0.0294189	0.191357	0.36304
rna91316	gnl|gene46517|rna91316	lGn=macrod2.S hRef=tr|A0A2R8YFN3|A0A2R8YFN3_HUMAN hGn=MACROD2 E=9.14E-131 (ADP-ribose glycohydrolase MACROD2)	S113:S114	ELKSKASSDDESP,LKSKASSDDESPE	1	1	1	0.347904	17.3467	16.8081	17.2925	17.5812	18.5851	18.9352	16.8332	16.958	16.5294	18.0511	18.5246	18.1859	rna91316S113:S114	-1.48033	0.375577	0.113276	0.00152058	0.159077	0.812378
rna91316	gnl|gene46517|rna91316	lGn=macrod2.S hRef=tr|A0A2R8YFN3|A0A2R8YFN3_HUMAN hGn=MACROD2 E=9.14E-131 (ADP-ribose glycohydrolase MACROD2)	S420:S426	MTVEEKSQEQEDS,SQEQEDSENMETS	1	1	1	0.080654	17.3562	17.8184	17.5763	16.8853	16.8035	16.857	17.0409	17.5826	17.6167	17.1816	16.8909	16.7336	rna91316S420:S426	0.478019	0.170259	-0.0867411	0.112013	0.503117	0.578564
rna91316	gnl|gene46517|rna91316	lGn=macrod2.S hRef=tr|A0A2R8YFN3|A0A2R8YFN3_HUMAN hGn=MACROD2 E=9.14E-131 (ADP-ribose glycohydrolase MACROD2)	S420:S432	MTVEEKSQEQEDS,SENMETSQPKVSG	1	1	1	0.0126623	16.5219	16.7188	16.8326	15.9457	15.2899	15.7922	16.0632	16.5401	16.7198	16.4589	15.8294	15.5554	rna91316S420:S432	0.49307	0.250116	-0.271993	0.217427	0.335303	0.463296
rna50887	gnl|gene17425|rna50887	lGn=otud7b.L hRef=tr|Q5SZ59|Q5SZ59_HUMAN hGn=OTUD7B E=0 (Ubiquitinyl hydrolase 1 (Fragment))	S555:S565	LKGRKGSKEETSQ,TSQSDVSPQPEKS	1	1	1	0.00897332	21.9912	22.0425	21.7367	20.1512	18.3458	18.0428	21.3471	21.3083	21.8154	20.0097	18.9382	18.6638	rna50887S555:S565	2.28637	0.433196	-0.357325	0.0194975	0.0992909	0.673321
rna23031	gnl|gene7895|rna23031	lGn=ddhd1.L hRef=tr|A0A6E1W401|A0A6E1W401_HUMAN hGn=DDHD1 E=0 (Phospholipase DDHD1 (Fragment))	S699:S703	DTESIPSPSTSPV,IPSPSTSPVLPRR	1	1	1	0.162042	10.3114	11.4745	12.3792	12.3893	13.1928	13.5801	12.5149	11.1104	11.2867	11.1378	12.3727	12.0044	rna23031S699:S703	-0.200976	-0.248944	1.21573	0.74433	0.756062	0.074603
rna23031	gnl|gene7895|rna23031	lGn=ddhd1.L hRef=tr|A0A6E1W401|A0A6E1W401_HUMAN hGn=DDHD1 E=0 (Phospholipase DDHD1 (Fragment))	S701:S703	ESIPSPSTSPVLP,IPSPSTSPVLPRR	1	1	1	1	14.7908	14.5084	14.2981	14.102	13.824	14.0615	14.4347	14.4543	14.1544	14.1378	13.8737	13.9659	rna23031S701:S703	0.355381	0.1846	0.00342306	0.0482663	0.352324	0.977931
rna14078	gnl|gene4820|rna14078	lGn=ccne1.L hRef=sp|P24864|CCNE1_HUMAN hGn=CCNE1 E=0 (G1/S-specific cyclin-E1)	S386:T394	EEQNRTSPIPTGV,IPTGVLTPPQSNK	1	1	1	0.351159	16.3564	16.0649	16.1524	15.7636	13.335	13.6874	15.4058	14.7844	14.9699	15.4675	13.9074	13.9353	rna14078S386:T394	0.616617	1.13789	-0.174734	0.35629	0.0130584	0.859242
rna12094	gnl|gene4154|rna12094	lGn=grm5-like.L hRef=sp|P41594|GRM5_HUMAN hGn=GRM5 E=0 (Metabotropic glutamate receptor 5)	T787:S789	RGSSGETLSSNGK,SSGETLSSNGKSV	1	1	1	0.667921	14.4299	13.6734	13.5798	10.8452	8.99451	11.8982	13.6021	13.6638	13.7164	12.0431	10.79	9.43369	rna12094T787:S789	2.90515	0.233586	-0.176316	0.0608937	0.477466	0.884165
rna12094	gnl|gene4154|rna12094	lGn=grm5-like.L hRef=sp|P41594|GRM5_HUMAN hGn=GRM5 E=0 (Metabotropic glutamate receptor 5)	S789:S790	SSGETLSSNGKSV,SGETLSSNGKSVT	1	1	1	1	13.1589	12.0299	12.2581	11.2326	8.81333	9.25922	12.2165	12.2462	11.8792	12.3374	10.2293	9.75679	rna12094S789:S790	1.33946	0.368333	-1.0061	0.231566	0.400797	0.407304
rna26887	gnl|gene9258|rna26887	lGn=map7d1.S hRef=sp|Q3KQU3|MA7D1_HUMAN hGn=MAP7D1 E=3.13E-111 (MAP7 domain-containing protein 1)	S156:S168	IKYDGSSPPAVSS,SPISAVSPRQKPD	1	1	1	0.188729	14.6058	14.2812	14.2351	14.1986	12.0197	13.0401	13.4247	12.8132	13.6215	13.1172	12.1919	12.7661	rna26887S156:S168	0.594732	1.08757	0.394412	0.177682	0.029778	0.608931
rna26887	gnl|gene9258|rna26887	lGn=map7d1.S hRef=sp|Q3KQU3|MA7D1_HUMAN hGn=MAP7D1 E=3.13E-111 (MAP7 domain-containing protein 1)	S453:T455	STKTRLSTTPSEI,KTRLSTTPSEIKS	1	1	1	0.162188	18.0683	18.4681	17.8109	17.3579	18.6408	18.514	18.1569	18.4318	18.1156	17.8565	19.2635	19.1689	rna26887S453:T455	-0.528214	-0.119003	-0.592077	0.364733	0.619095	0.387654
rna26887	gnl|gene9258|rna26887	lGn=map7d1.S hRef=sp|Q3KQU3|MA7D1_HUMAN hGn=MAP7D1 E=3.13E-111 (MAP7 domain-containing protein 1)	S480:T490	PTRRPASPSPAAS,AASISLTPKLTSP	1	1	1	1.0754e-09	18.89	20.1866	19.1	17.7208	17.9957	17.8861	19.446	21.5643	20.5005	19.0703	18.4268	18.0852	rna26887S480:T490	1.97616	-1.11137	-0.659899	0.065366	0.214282	0.141551
rna83208	gnl|gene40968|rna83208	lGn=LOC108702270 hRef=sp|Q9C0E8|LNP_HUMAN hGn=LNPK E=1.04E-133 (Endoplasmic reticulum junction formation protein lunapark)	T176:S179	ERSVQPTPQSNIL,VQPTPQSNILQRR	1	1	0	0.00940904	15.8793	15.9601	15.9374	15.6582	17.3795	17.8857	16.205	16.2782	16.0335	16.7498	18.8251	18.9349	rna83208T176:S179	-1.99771	-0.246607	-1.19544	0.105221	0.0645353	0.289549
rna15277	gnl|gene5218|rna15277	lGn=rb1.S hRef=sp|P06400|RB_HUMAN hGn=RB1 E=0 (Retinoblastoma-associated protein)	S792:S802	PYRFGNSPKVPGN,PGNIYVSPLKTPY	1	1	1	2.26107e-08	17.7354	17.2823	17.6876	19.6102	17.2469	17.3666	17.1306	16.0177	16.231	18.5058	16.6105	16.264	rna15277S792:S802	-0.666936	1.10863	0.947805	0.454997	0.0664488	0.413054
rna50659	gnl|gene17354|rna50659	lGn=plekhm1.L hRef=sp|Q9Y4G2|PKHM1_HUMAN hGn=PLEKHM1 E=0 (Pleckstrin homology domain-containing family M member 1)	S653:S659	QESPLLSPQRTPS,SPQRTPSSPVGSI	1	1	1	1	16.7349	16.6326	15.8481	17.7128	17.8683	17.6209	16.4376	16.0107	16.2703	17.9106	17.7903	17.8538	rna50659S653:S659	-1.61204	0.16569	-0.117568	0.00357964	0.629284	0.242187
rna81037	gnl|gene39448|rna81037	lGn=LOC108719853 hRef=sp|Q96GX5|GWL_HUMAN hGn=MASTL E=0 (Serine/threonine-protein kinase greatwall)	S264:S272	GSKLMISCPEASL,PEASLSSPSMPVK	1	1	0	2.66612e-05	12.8299	13.8648	12.9293	13.3849	14.4569	14.6779	14.2159	14.292	13.7517	13.8652	14.656	14.8368	rna81037S264:S272	-0.366099	-0.878529	-0.279451	0.360217	0.0988513	0.60722
rna81037	gnl|gene39448|rna81037	lGn=LOC108719853 hRef=sp|Q96GX5|GWL_HUMAN hGn=MASTL E=0 (Serine/threonine-protein kinase greatwall)	S269:S272	ISCPEASLSSPSM,PEASLSSPSMPVK	1	1	0	0.00639908	12.9802	13.9979	13.084	13.3453	14.4968	14.5628	13.5323	14.1066	13.4256	13.6743	14.2261	14.0251	rna81037S269:S272	-0.286958	-0.33416	0.159822	0.345213	0.44309	0.73606
rna1204	gnl|gene417|rna1204	lGn=taf9b.S hRef=sp|Q16594|TAF9_HUMAN hGn=TAF9 E=6.27E-131 (Transcription initiation factor TFIID subunit 9)	T200:S203	SVSKLGTPVSLTS,KLGTPVSLTSQRF	1	1	1	2.22007e-08	13.9834	14.621	13.9476	12.6048	14.3505	14.1922	14.7908	15.6712	14.9863	13.3973	15.6489	15.5357	rna1204T200:S203	0.288776	-0.965418	-1.14481	0.739915	0.0510871	0.285908
rna38301	gnl|gene13170|rna38301	lGn=gys1.S hRef=sp|P13807|GYS1_HUMAN hGn=GYS1 E=0 (Glycogen [starch] synthase, muscle)	S653:T659	SLSRHSSPHHSET,SPHHSETEDDERY	1	1	0	1	14.2535	14.5631	13.8012	11.3371	12.7421	13.6131	13.8667	13.7696	13.9367	12.1468	12.1277	11.4769	rna38301S653:T659	1.9405	0.348304	0.646977	0.00991786	0.253231	0.436741
rna89328	gnl|gene45104|rna89328	lGn=cdan1.L hRef=sp|Q8IWY9|CDAN1_HUMAN hGn=CDAN1 E=0 (Codanin-1)	S282:T289	VSLMSKSRVCFTS,RVCFTSTPIQQST	1	1	1	2.24806e-08	16.2042	18.9031	17.5909	18.6627	17.8144	18.0166	17.9931	18.6386	19.1322	18.8379	16.9254	17.0607	rna89328S282:T289	0.979917	-1.02189	0.556564	0.253798	0.322413	0.472201
rna89328	gnl|gene45104|rna89328	lGn=cdan1.L hRef=sp|Q8IWY9|CDAN1_HUMAN hGn=CDAN1 E=0 (Codanin-1)	T287:T289	KSRVCFTSTPIQQ,RVCFTSTPIQQST	1	1	1	0.00552617	16.7846	16.759	16.1363	16.8557	16.68	16.1895	15.966	16.0015	15.9878	15.9806	17.0655	16.9443	rna89328T287:T289	-0.678368	0.574847	-0.0884164	0.186639	0.112978	0.837147
rna89328	gnl|gene45104|rna89328	lGn=cdan1.L hRef=sp|Q8IWY9|CDAN1_HUMAN hGn=CDAN1 E=0 (Codanin-1)	T289:T295	RVCFTSTPIQQST,TPIQQSTINRHQA	1	1	1	0.0105869	13.7625	14.1426	13.6661	13.2834	13.7975	14.52	13.5936	13.994	14.4272	14.1681	14.8637	14.8418	rna89328T289:T295	-0.619569	-0.147865	-0.75753	0.135419	0.632475	0.162084
rna89328	gnl|gene45104|rna89328	lGn=cdan1.L hRef=sp|Q8IWY9|CDAN1_HUMAN hGn=CDAN1 E=0 (Codanin-1)	T905:T917	GFLRKITPTAAEP,PLIPKPTLSQKKL	1	1	1	0.349905	16.9312	17.1442	17.2266	16.6863	16.0464	16.5277	16.5717	17.0622	17.0177	16.7344	17.1489	16.9517	rna89328T905:T917	-0.061135	0.216782	-0.524895	0.772961	0.310344	0.0943264
rna65622	gnl|gene26122|rna65622	lGn=mastl.S hRef=tr|A0A0A0MRT6|A0A0A0MRT6_HUMAN hGn=ABI1 E=0 (Abl interactor 1)	S264:S272	GSKLMISCPEASL,PEASLSSPSMPVK	1	1	0	2.66612e-05	12.8299	13.8648	12.9293	13.3849	14.4569	14.6779	14.2159	14.292	13.7517	13.8652	14.656	14.8368	rna65622S264:S272	-0.366099	-0.878529	-0.279451	0.360217	0.0988513	0.60722
rna65622	gnl|gene26122|rna65622	lGn=mastl.S hRef=tr|A0A0A0MRT6|A0A0A0MRT6_HUMAN hGn=ABI1 E=0 (Abl interactor 1)	S269:S272	ISCPEASLSSPSM,PEASLSSPSMPVK	1	1	0	0.00639908	12.9802	13.9979	13.084	13.3453	14.4968	14.5628	13.5323	14.1066	13.4256	13.6743	14.2261	14.0251	rna65622S269:S272	-0.286958	-0.33416	0.159822	0.345213	0.44309	0.73606
rna54247	gnl|gene18580|rna54247	lGn=LOC108711717 hRef=sp|Q8IVT2|MISP_HUMAN hGn=MISP E=5.06E-09 (Mitotic interactor and substrate of PLK1)	S612:T618	SISPLDSPPVVPT,SPPVVPTPPSSVR	1	1	1	2.2116e-08	17.363	16.7738	16.955	14.7304	14.1632	14.4283	17.2766	16.7757	16.4886	14.8757	15.5313	15.3314	rna54247S612:T618	1.60084	0.183613	-0.80548	0.00651515	0.56181	0.0351315
rna2319	gnl|gene794|rna2319	lGn=tjp3.L hRef=sp|O95049|ZO3_HUMAN hGn=TJP3 E=0 (Tight junction protein ZO-3)	S240:S247	WSRRRESGSDVMD,GSDVMDSGSEARG	1	1	1	1	14.308	15.0242	14.7916	13.7935	13.5426	13.6708	15.061	14.3075	15.1949	16.0765	14.6493	14.2927	rna2319S240:S247	-0.151722	-0.14652	-1.33724	0.820088	0.696416	0.13123
rna52619	gnl|gene18004|rna52619	lGn=frmd7.L hRef=sp|Q6ZUT3|FRMD7_HUMAN hGn=FRMD7 E=0 (FERM domain-containing protein 7)	S354:S360	HKNRRNSAAEIFS,SAAEIFSAVLERS	1	1	0	1.05162e-09	15.6507	16.2586	15.0928	15.6393	15.5358	14.4188	14.8232	15.4117	15.1808	15.1571	15.0881	14.8354	rna52619S354:S360	0.111714	0.528773	0.171129	0.608519	0.256851	0.708181
rna30816	gnl|gene10608|rna30816	lGn=cdk11b.L hRef=sp|P21127|CD11B_HUMAN hGn=CDK11B E=0 (Cyclin-dependent kinase 11B)	S375:S378	SRFDHDSAESEEE,DHDSAESEEEEED	1	1	0	7.21078e-10	15.2873	16.58	16.3409	15.7329	16.9539	17.114	16.1869	16.3586	16.5144	16.7602	16.8759	16.796	rna30816S375:S378	-0.457395	-0.283897	-0.210413	0.0288491	0.55223	0.6775
rna19062	gnl|gene6517|rna19062	lGn=trpc4ap.L hRef=sp|Q8TEL6|TP4AP_HUMAN hGn=TRPC4AP E=0 (Short transient receptor potential channel 4-associated protein)	S330:S334	NEENEQSGAESSD,EQSGAESSDENSL	1	1	1	0.270616	14.2453	14.3827	14.8395	11.8589	14.1855	14.62	14.5506	14.7825	14.6082	15.3553	16.6078	15.9308	rna19062S330:S334	-1.31756	-0.15794	-2.40988	0.0630711	0.480977	0.090556
rna56108	gnl|gene19209|rna56108	lGn=rbm27.L hRef=tr|U3KPZ7|U3KPZ7_HUMAN hGn=tr|U3KPZ7|U3KPZ7_HUMAN E=0 (Uncharacterized protein)	S458:T470	RQPTQRSNLIGLT,TSCDMDTAPRGAN	1	1	0	1	15.3045	15.1838	15.6647	14.8173	15.5941	15.8911	15.5888	15.0494	15.8035	16.0564	15.6616	15.6895	rna56108S458:T470	-0.321921	-0.0962394	-0.368285	0.296236	0.739476	0.373608
rna89304	gnl|gene45088|rna89304	lGn=hsf1.L hRef=tr|E9PMQ6|E9PMQ6_HUMAN hGn=HSF1 E=0 (Heat shock factor protein 1)	S297:S299	EEPLTPSHSPEQS,PLTPSHSPEQSPA	1	1	1	1	18.1203	17.8617	17.7273	18.3024	18.5952	18.4943	17.6264	17.1767	17.2103	18.7062	17.9413	17.8014	rna89304S297:S299	-0.811846	0.565292	0.314358	0.0830027	0.0402806	0.381698
rna23874	gnl|gene8199|rna23874	lGn=sh3bp2.L hRef=tr|D6RER9|D6RER9_HUMAN hGn=SH3BP2 E=1.97E-85 (SH3 domain-binding protein 2 (Fragment))	S480:S488	RQPGRKSESDKLE,SDKLEPSPKLRSP	1	1	1	1.07701e-09	20.8584	20.0449	19.986	18.4239	16.8324	17.3051	21.0311	20.9009	20.6069	19.4162	17.6817	17.4459	rna23874S480:S488	2.66501	-0.549857	-0.66081	0.0454451	0.180162	0.447853
rna26423	gnl|gene9079|rna26423	lGn=ppm1g.S hRef=sp|O15355|PPM1G_HUMAN hGn=PPM1G E=0 (Protein phosphatase 1G)	S216:S223	SLGMSSSDKAGGS,DKAGGSSPKAGSL	1	1	1	0.288479	17.5427	17.5164	17.3058	17.9372	17.2283	17.332	17.4387	17.5177	17.6846	17.7583	17.6953	17.643	rna26423S216:S223	-0.151828	-0.0920588	-0.199664	0.159323	0.427189	0.462472
rna17431	gnl|gene5957|rna17431	lGn=adamts1.L hRef=sp|Q9UHI8|ATS1_HUMAN hGn=ADAMTS1 E=0 (A disintegrin and metalloproteinase with thrombospondin motifs 1)	Y103:T106	ELRKCFYSGTVNG,KCFYSGTVNGDSS	1	1	1	1	15.7806	15.6296	15.5792	15.6509	16.0472	16.0384	15.5948	15.4604	14.8538	15.6429	16.122	15.9011	rna17431Y103:T106	-0.585649	0.360114	0.0234709	0.107464	0.251287	0.907833
rna82823	gnl|gene40701|rna82823	lGn=LOC108708921 hRef=tr|A0A087WUV6|A0A087WUV6_HUMAN hGn=ARID1A E=0 (AT-rich interactive domain-containing protein 1A)	S519:S525	PGIRGPSPSPVGS,SPSPVGSPASVAP	1	1	0	2.24019e-08	16.2077	16.4307	16.0792	15.4004	15.3951	15.8359	16.4424	16.6927	16.5323	16.1237	15.7381	15.5938	rna82823S519:S525	0.737236	-0.316573	-0.274757	0.0273112	0.0726372	0.271348
rna76292	gnl|gene36096|rna76292	lGn=LOC108704169 hRef=sp|P33981|TTK_HUMAN hGn=TTK E=0 (Dual specificity protein kinase TTK)	T437:Y446	PVFVCGTPVNKPQ,NKPQEDYMNCFRT	1	1	1	0.447895	15.2186	15.0454	14.7435	13.1537	15.799	15.8617	15.2409	15.6847	15.2843	14.1176	16.6452	16.9026	rna76292T437:Y446	-0.485187	-0.40078	-0.950355	0.641408	0.113061	0.492455
rna75232	gnl|gene35300|rna75232	lGn=LOC108719489 hRef=sp|Q00613|HSF1_HUMAN hGn=HSF1 E=0 (Heat shock factor protein 1)	T286:S290	IKTEPLTPSQSPE,PLTPSQSPEQSPA	1	1	1	0.0101285	18.4683	18.3608	18.2816	17.8198	17.7758	17.8957	17.97	18.1982	17.7859	18.0171	17.9186	17.7374	rna75232T286:S290	0.0936578	0.385557	-0.0606079	0.556961	0.0659809	0.549872
rna51827	gnl|gene17733|rna51827	lGn=sh3bp1.L hRef=sp|Q9Y3L3|3BP1_HUMAN hGn=SH3BP1 E=1.1E-165 (SH3 domain-binding protein 1)	S616:S620	VEGDNESPTKSPP,NESPTKSPPPRPL	1	1	1	2.26654e-08	17.6316	17.2239	17.6825	17.2514	18.999	19.3412	17.0829	16.9856	17.1301	18.3742	19.1366	19.121	rna51827S616:S620	-1.81108	0.446453	-0.346728	0.0165746	0.0812572	0.656788
rna23926	gnl|gene8215|rna23926	lGn=hdgfrp2.S hRef=sp|Q7Z4V5|HDGR2_HUMAN hGn=HDGFL2 E=2.36E-134 (Hepatoma-derived growth factor-related protein 2)	S577:S584	GEELDTSMNGDFL,MNGDFLSQRTETA	1	1	1	0.0063993	15.523	16.4807	16.1403	15.6122	15.7517	15.5816	16.3413	17.1274	16.9687	16.2864	15.881	16.2857	rna23926S577:S584	0.661412	-0.764444	-0.502557	0.0915939	0.108688	0.0506083
rna75978	gnl|gene35859|rna75978	lGn=LOC108718312 hRef=tr|F8WER6|F8WER6_HUMAN hGn=KIF3C E=0 (Kinesin-like protein)	S720:S722	AARVRKSRSWCQQ,RVRKSRSWCQQPK	1	1	0	1.00555e-09	18.0298	17.3681	17.4816	18.8861	18.6852	18.7047	17.4472	17.1123	16.9012	17.4851	18.7589	18.6545	rna75978S720:S722	-1.14595	0.472942	0.459166	0.0922281	0.146003	0.377586
rna58623	gnl|gene20087|rna58623	lGn=prim2.S hRef=sp|P49643|PRI2_HUMAN hGn=PRIM2 E=0 (DNA primase large subunit)	S476:T480	EQTARDSPAVTAS,RDSPAVTASQLSS	1	1	1	0.65149	17.3847	19.4574	20.3054	17.546	17.4675	17.5611	19.6919	21.1648	22.4302	19.045	18.9194	19.3816	rna58623S476:T480	1.98029	-2.04647	-1.59046	0.125417	0.156903	0.00569817
rna58623	gnl|gene20087|rna58623	lGn=prim2.S hRef=sp|P49643|PRI2_HUMAN hGn=PRIM2 E=0 (DNA primase large subunit)	S476:S482	EQTARDSPAVTAS,SPAVTASQLSSSS	1	1	1	0.690427	14.9932	17.7223	18.1435	15.8363	16.1485	15.8014	18.0209	19.3897	20.5322	17.0268	17.3183	17.6921	rna58623S476:S482	1.96852	-2.36127	-1.41699	0.104873	0.132603	0.00647267
rna58623	gnl|gene20087|rna58623	lGn=prim2.S hRef=sp|P49643|PRI2_HUMAN hGn=PRIM2 E=0 (DNA primase large subunit)	S476:S485	EQTARDSPAVTAS,VTASQLSSSSSSA	1	1	1	1	15.076	15.4852	15.1575	13.9163	13.9922	14.4243	15.0869	15.4085	15.3963	14.3828	14.7904	14.8763	rna58623S476:S485	0.614067	-0.0576331	-0.57224	0.0350653	0.74263	0.0597164
rna95997	gnl|gene49843|rna95997	lGn=map4.L hRef=tr|E7EVA0|E7EVA0_HUMAN hGn=MAP4 E=7.05E-68 (Microtubule-associated protein)	T358:S366	RDREGSTTNEELL,NEELLDSEEVEHQ	1	1	1	1	17.7261	18.3805	18.0955	17.2042	16.7877	17.0669	17.2512	17.8481	17.5068	17.2598	17.1815	17.6198	rna95997T358:S366	0.181638	0.531989	-0.334111	0.45672	0.107304	0.141412
rna44617	gnl|gene15287|rna44617	lGn=lpp.L hRef=sp|Q93052|LPP_HUMAN hGn=LPP E=0 (Lipoma-preferred partner)	T144:S159	SPYKPRTPQGPGS,GTLTHPSAGTPVT	1	1	1	1	17.2099	18.6807	17.4756	17.2852	17.6444	17.4936	18.6518	18.3544	18.2559	17.5798	17.5931	17.9791	rna44617T144:S159	0.703381	-0.631985	-0.242949	0.0167514	0.295449	0.223511
rna44617	gnl|gene15287|rna44617	lGn=lpp.L hRef=sp|Q93052|LPP_HUMAN hGn=LPP E=0 (Lipoma-preferred partner)	T144:T162	SPYKPRTPQGPGS,THPSAGTPVTGHK	1	1	1	3.98762e-05	17.4946	18.6923	17.5198	16.9586	17.31	17.5421	19.1568	18.33	18.2328	17.6769	17.7301	18.1529	rna44617T144:T162	0.719924	-0.670992	-0.583062	0.117245	0.249882	0.0627874
rna12695	gnl|gene4359|rna12695	lGn=dgcr8.L hRef=sp|Q8WYQ5|DGCR8_HUMAN hGn=DGCR8 E=0 (Microprocessor complex subunit DGCR8)	S273:S277	EKYDIDSDHQSDG,IDSDHQSDGESSV	1	1	1	0.331522	15.8554	16.0084	15.9619	15.0144	15.7899	16.3928	16.1507	16.087	15.5897	16.7883	16.4068	16.5426	rna12695S273:S277	-0.636762	-0.000582377	-0.846863	0.0480758	0.99772	0.160163
rna82401	gnl|gene40410|rna82401	lGn=LOC108698229 hRef=tr|A0A0A0MS48|A0A0A0MS48_HUMAN hGn=DENND1A E=0 (DENN domain-containing protein 1A)	S604:T610	LLSQAKSLEDLRT,SLEDLRTPKEDHE	1	1	0	8.09241e-10	21.4953	21.9155	21.3448	21.3284	19.9894	19.343	21.443	21.647	21.6636	21.6761	20.2778	19.9035	rna82401S604:T610	0.965372	0.000694275	-0.398884	0.213776	0.997267	0.642556
rna5733	gnl|gene1971|rna5733	lGn=reps1.L hRef=sp|Q96D71|REPS1_HUMAN hGn=REPS1 E=0 (RalBP1-associated Eps domain-containing protein 1)	S304:S312	MKQQELSDESNLN,ESNLNSSVKFVSG	1	1	1	0.209059	17.0001	17.1976	17.218	16.3501	15.348	15.9189	17.2531	17.1834	17.5158	16.6451	15.1844	15.7017	rna5733S304:S312	1.47367	-0.178841	0.0285861	0.0678267	0.22771	0.958883
rna9712	gnl|gene3342|rna9712	lGn=nfatc2ip.L hRef=sp|Q8NCF5|NF2IP_HUMAN hGn=NFATC2IP E=6.69E-46 (NFATC2-interacting protein)	T240:S242	PPKKELTDSDTDE,KKELTDSDTDEQE	1	1	1	2.26882e-08	16.7653	16.8145	16.6586	16.7145	17.3388	17.3182	16.4816	16.2284	16.132	17.0652	17.2073	16.7699	rna9712T240:S242	-0.733456	0.465467	0.109739	0.0126105	0.0312334	0.677763
rna95562	gnl|gene49542|rna95562	lGn=LOC108698220 hRef=sp|Q9UKN8|TF3C4_HUMAN hGn=GTF3C4 E=0 (General transcription factor 3C polypeptide 4)	S600:S609	KDAGPESPTKETG,KETGENSPADVTR	1	1	1	0.0102761	17.7704	17.6699	17.279	16.7744	16.9451	16.6949	17.2155	17.1776	17.3857	17.0882	16.7162	17.0359	rna95562S600:S609	0.312838	0.313507	-0.141965	0.0966094	0.160011	0.3706
rna11888	gnl|gene4084|rna11888	lGn=slc43a2.L hRef=sp|Q8N370|LAT4_HUMAN hGn=SLC43A2 E=0 (Large neutral amino acids transporter small subunit 4)	T267:S277	FYKQVTTVGRRLS,RLSVGGSMKNPKE	1	1	0	1	16.863	16.4062	16.5688	16.7291	16.8233	18.5425	16.3823	16.0453	16.3844	17.3386	17.3036	17.1933	rna11888T267:S277	-1.00782	0.342029	0.0864989	0.00613347	0.124074	0.896934
rna86247	gnl|gene43050|rna86247	lGn=LOC108718333 hRef=sp|Q96NJ6|ZFP3_HUMAN hGn=ZFP3 E=1.28E-69 (Zinc finger protein 3 homolog)	Y405:T414	KLRAPAYHSITME,ITMEAATRGKGTP	1	1	1	0.158508	15.6825	15.7364	15.6683	16.7964	16.0006	15.815	16.0122	15.3227	15.356	16.2979	15.6337	15.7213	rna86247Y405:T414	-0.320661	0.132114	0.319695	0.354542	0.616338	0.437465
rna19120	gnl|gene6536|rna19120	lGn=ect2.S hRef=sp|Q9H8V3|ECT2_HUMAN hGn=ECT2 E=0 (Protein ECT2)	S367:S375	ALKKSVSLLSLNT,LSLNTPSSNRKKR	1	1	1	1	17.1553	17.6514	17.5925	17.7341	17.14	17.1259	18.5341	17.8441	18.1699	17.9658	16.5482	16.3871	rna19120S367:S375	1.21565	-0.716286	0.366321	0.122635	0.0506022	0.552593
rna19120	gnl|gene6536|rna19120	lGn=ect2.S hRef=sp|Q9H8V3|ECT2_HUMAN hGn=ECT2 E=0 (Protein ECT2)	S840:T844	KVTRAFSFTKTPK,AFSFTKTPKRAIQ	1	1	0	0.163865	14.6389	17.3999	15.6411	16.7332	19.8984	20.7347	16.5566	17.2517	17.828	18.2164	19.7627	19.756	rna19120S840:T844	-2.03295	-1.31879	-0.122971	0.0373617	0.24003	0.932409
rna19120	gnl|gene6536|rna19120	lGn=ect2.S hRef=sp|Q9H8V3|ECT2_HUMAN hGn=ECT2 E=0 (Protein ECT2)	T959:S972	VVPQNRTSGCTGQ,SQQSDESPCVKKS	1	1	1	0.46432	17.2784	17.4704	18.4847	19.6008	19.0028	20.0398	17.4323	17.5246	17.4912	19.382	19.4294	19.6256	rna19120T959:S972	-1.99631	0.261761	0.0687898	0.000434521	0.556935	0.842795
rna3299	gnl|gene1136|rna3299	lGn=tmx3.L hRef=sp|Q96JJ7|TMX3_HUMAN hGn=TMX3 E=0 (Protein disulfide-isomerase TMX3)	T482:S485	EKSREITDMSDED,REITDMSDEDQQE	1	1	1	6.93872e-10	17.6853	17.6365	17.7309	17.2095	18.1282	18.9038	18.0015	17.0247	17.2175	17.7273	18.7789	18.3145	rna3299T482:S485	-0.859032	0.269695	-0.193033	0.114206	0.462115	0.757675
rna41986	gnl|gene14424|rna41986	lGn=dync1li1.S hRef=tr|E9PHI6|E9PHI6_HUMAN hGn=DYNC1LI1 E=0 (Dynein light intermediate chain)	T396:S409	PGGSPRTPSRSGS,TNVASVSPVPAGT	1	1	0	0.00339479	17.4133	17.3981	19.069	19.7908	19.0588	19.7194	18.785	17.535	18.4541	19.3681	18.4926	17.7146	rna41986T396:S409	-0.267074	-0.29789	0.99791	0.683713	0.682087	0.160174
rna41986	gnl|gene14424|rna41986	lGn=dync1li1.S hRef=tr|E9PHI6|E9PHI6_HUMAN hGn=DYNC1LI1 E=0 (Dynein light intermediate chain)	S398:S409	GSPRTPSRSGSTN,TNVASVSPVPAGT	1	1	0	0.155281	19.9529	19.194	20.4518	18.3725	14.9329	14.4974	19.1167	18.2866	18.9839	18.6215	14.7058	14.8595	rna41986S398:S409	2.73343	1.07051	-0.128	0.16182	0.082195	0.945902
rna41986	gnl|gene14424|rna41986	lGn=dync1li1.S hRef=tr|E9PHI6|E9PHI6_HUMAN hGn=DYNC1LI1 E=0 (Dynein light intermediate chain)	S446:T466	LSKKTGSPGAGGT,TGNSLPTSAKKTG	1	1	1	0.624361	17.9758	18.6498	18.2192	16.652	18.3396	18.0237	18.5044	18.6832	18.8339	18.2339	18.5149	18.3536	rna41986S446:T466	0.306353	-0.392248	-0.695706	0.0723675	0.174606	0.31048
rna21820	gnl|gene7487|rna21820	lGn=tle2.L hRef=tr|H0YNI7|H0YNI7_HUMAN hGn=TLE3 E=0 (Transducin-like enhancer protein 3)	T329:T338	PGLKSSTPNSQSD,SQSDLNTPGPSGT	1	1	1	0.209969	9.79068	11.9248	11.5048	10.0858	10.4588	10.2757	10.9874	10.3031	11.4455	11.7386	9.70144	11.1561	rna21820T329:T338	0.0465991	0.161467	-0.591966	0.950329	0.839772	0.432294
rna35243	gnl|gene12128|rna35243	lGn=stk11ip.L hRef=sp|Q8N1F8|S11IP_HUMAN hGn=STK11IP E=0 (Serine/threonine-protein kinase 11-interacting protein)	T381:S388	SRVKVRTASISER,ASISERSDSEYEQ	1	1	1	1	15.6332	16.3434	16.8033	15.8705	15.9718	17.1054	17.5081	17.5899	18.0517	18.0148	16.7922	16.7565	rna35243T381:S388	0.528743	-1.45658	-0.871913	0.331904	0.0325993	0.20256
rna74483	gnl|gene34805|rna74483	lGn=LOC108717266 hRef=tr|F8WER6|F8WER6_HUMAN hGn=KIF3C E=0 (Kinesin-like protein)	S720:S722	AARVRKSRSWCQQ,RVRKSRSWCQQPK	1	1	0	1.00555e-09	18.0298	17.3681	17.4816	18.8861	18.6852	18.7047	17.4472	17.1123	16.9012	17.4851	18.7589	18.6545	rna74483S720:S722	-1.14595	0.472942	0.459166	0.0922281	0.146003	0.377586
rna80462	gnl|gene39021|rna80462	lGn=nrbp2.L hRef=sp|Q9NSY0|NRBP2_HUMAN hGn=NRBP2 E=0 (Nuclear receptor-binding protein 2)	S401:T412	MLPRGLSQSQEDL,DLPAAKTPTPEPM	1	1	1	0.00979087	17.4746	17.385	17.4055	16.0145	14.6036	14.3475	17.3776	17.4388	17.4367	15.3664	13.6814	13.4561	rna80462S401:T412	3.24975	0.00398636	0.820557	0.0325995	0.912034	0.361495
rna38444	gnl|gene13211|rna38444	lGn=lemd3.S hRef=sp|Q9Y2U8|MAN1_HUMAN hGn=LEMD3 E=0 (Inner nuclear membrane protein Man1)	T122:S129	RRSRTNTPQPERK,PQPERKSPVQHQP	1	1	1	0.0785326	15.7734	16.5855	15.7941	17.4213	18.8195	19.0677	18.1715	17.4686	17.0421	19.2729	20.0478	19.8784	rna38444T122:S129	-2.17231	-1.50972	-1.29687	0.00768528	0.0252742	0.111033
rna38444	gnl|gene13211|rna38444	lGn=lemd3.S hRef=sp|Q9Y2U8|MAN1_HUMAN hGn=LEMD3 E=0 (Inner nuclear membrane protein Man1)	T122:T137	RRSRTNTPQPERK,VQHQPGTADANAD	1	1	1	0.0118311	14.3212	14.6181	13.7038	15.99	17.1692	17.4979	16.5227	15.9111	15.2782	17.9268	18.4083	18.3936	rna38444T122:T137	-2.33888	-1.68965	-1.3572	0.0120842	0.0226018	0.0845848
rna38444	gnl|gene13211|rna38444	lGn=lemd3.S hRef=sp|Q9Y2U8|MAN1_HUMAN hGn=LEMD3 E=0 (Inner nuclear membrane protein Man1)	S129:T137	PQPERKSPVQHQP,VQHQPGTADANAD	1	1	1	7.70881e-10	13.369	14.0966	13.6066	13.7872	14.2703	14.0753	13.831	13.609	13.5898	15.08	15.8073	16.2698	rna38444S129:T137	-2.04244	0.0141656	-1.67474	0.0231237	0.955012	0.027029
rna80113	gnl|gene38807|rna80113	lGn=LOC108719286 hRef=sp|Q9Y6D6|BIG1_HUMAN hGn=ARFGEF1 E=2E-111 (Brefeldin A-inhibited guanine nucleotide-exchange protein 1)	S212:T219	TQARKESGNTSAP,GNTSAPTPGAKFS	1	1	0	1	14.5547	14.4252	14.4061	14.0493	13.1057	13.5059	14.5859	14.516	14.1174	14.3721	13.287	13.3904	rna80113S212:T219	0.723228	0.0556323	-0.129546	0.160086	0.746001	0.784209
rna80346	gnl|gene38944|rna80346	lGn=LOC108717146 hRef=sp|Q8NBH2|KY_HUMAN hGn=KY E=1.16E-71 (Kyphoscoliosis peptidase)	T434:S437	QNPVGPTALSEKK,VGPTALSEKKGLL	1	1	1	1.01537e-09	16.6794	16.6434	16.6689	17.2734	16.5325	15.8435	16.4526	16.8142	16.5746	16.8358	16.3144	16.1502	rna80346T434:S437	0.180354	0.0501525	0.116367	0.494451	0.683953	0.81759
rna16580	gnl|gene5660|rna16580	lGn=ctps1.S hRef=tr|A0A3B3ITB8|A0A3B3ITB8_HUMAN hGn=CTPS1 E=0 (CTP synthase 1)	S571:S574	DTYSDRSENSSPD,SDRSENSSPDAEI	1	1	0	0.342159	16.7104	15.9978	16.4028	15.4468	15.968	16.2439	16.0057	15.232	15.4494	15.98	16.1033	15.978	rna16580S571:S574	-0.458106	0.807992	-0.134226	0.181706	0.0599955	0.625698
rna34725	gnl|gene11954|rna34725	lGn=recql4.L hRef=sp|O94761|RECQ4_HUMAN hGn=RECQL4 E=0 (ATP-dependent DNA helicase Q4)	T483:S495	SKKRRKTNRSPDN,NSENSSSVRKRRK	1	1	1	0.619874	14.3707	15.6249	15.1665	16.5312	16.1693	16.009	15.8017	16.2136	16.7695	16.5155	16.2842	16.0728	rna34725T483:S495	-0.0292718	-1.20757	-0.0543474	0.930716	0.063046	0.800175
rna34725	gnl|gene11954|rna34725	lGn=recql4.L hRef=sp|O94761|RECQ4_HUMAN hGn=RECQL4 E=0 (ATP-dependent DNA helicase Q4)	S486:S494	RRKTNRSPDNSEN,DNSENSSSVRKRR	1	1	1	1	13.7519	14.5673	14.1783	15.4132	15.3162	14.7461	15.1269	15.3521	15.6092	15.7232	15.2319	14.9238	rna34725S486:S494	0.0697467	-1.19692	-0.134483	0.812457	0.018729	0.68914
rna34725	gnl|gene11954|rna34725	lGn=recql4.L hRef=sp|O94761|RECQ4_HUMAN hGn=RECQL4 E=0 (ATP-dependent DNA helicase Q4)	S511:S518	RCQMDDSDDPAME,DDPAMESPASEQV	1	1	1	2.21503e-08	15.3365	15.8559	15.7025	15.2284	15.1083	14.8018	15.6296	15.1101	15.5411	15.5418	15.0223	15.1604	rna34725S511:S518	0.185451	0.204711	-0.19533	0.453061	0.409585	0.38744
rna13126	gnl|gene4494|rna13126	lGn=ccdc92.S hRef=sp|Q53HC0|CCD92_HUMAN hGn=CCDC92 E=5.68E-175 (Coiled-coil domain-containing protein 92)	S176:S185	DIAPPGSPVLSSY,LSSYKPSPPKEKL	1	1	0	1.06027e-09	17.778	17.7742	17.395	16.7782	16.7994	17.0181	17.2802	17.1692	17.1544	17.2486	16.8474	16.9758	rna13126S176:S185	0.177347	0.447773	-0.15871	0.269338	0.0609471	0.332745
rna20489	gnl|gene7017|rna20489	lGn=zhx3.S hRef=tr|H0Y6F5|H0Y6F5_HUMAN hGn=ZHX3 E=0 (Zinc fingers and homeoboxes protein 3 (Fragment))	S726:S738	ASENDNSMSLDGE,ENGAVPSPKIRNV	1	1	1	0.158152	15.0172	15.4627	14.9559	14.8425	15.398	14.7224	15.5779	15.2498	15.9502	16.0355	15.2241	15.3914	rna20489S726:S738	0.0423098	-0.447369	-0.562663	0.901295	0.161481	0.158804
rna83133	gnl|gene40922|rna83133	lGn=LOC108716511 hRef=sp|Q53HC0|CCD92_HUMAN hGn=CCDC92 E=5.76E-175 (Coiled-coil domain-containing protein 92)	S189:S198	DIAPPGSPVLSSY,LSSYKPSPPKEKL	1	1	0	1.06027e-09	17.778	17.7742	17.395	16.7782	16.7994	17.0181	17.2802	17.1692	17.1544	17.2486	16.8474	16.9758	rna83133S189:S198	0.177347	0.447773	-0.15871	0.269338	0.0609471	0.332745
rna75076	gnl|gene35217|rna75076	lGn=prpf3.S hRef=sp|O43395|PRPF3_HUMAN hGn=PRPF3 E=0 (U4/U6 small nuclear ribonucleoprotein Prp3)	S560:S568	DEQTTNSKGKDND,GKDNDESDEESVP	1	1	1	0.0105974	17.9588	17.1471	17.8582	16.6246	16.3411	16.9156	17.9327	17.2249	18.1709	17.2178	16.9227	17.2535	rna75076S560:S568	0.644862	-0.121509	-0.504225	0.13948	0.766527	0.0732748
rna17742	gnl|gene6064|rna17742	lGn=eml4.S hRef=tr|B5MBZ0|B5MBZ0_HUMAN hGn=EML4 E=0 (Echinoderm microtubule-associated protein-like 4)	S913:S929	RLIEKVSHSQNDN,SSSAVNSPVVSEK	1	1	1	1	20.2484	20.557	20.1978	17.7525	16.5162	17.7456	20.0245	19.8383	20.024	17.0843	17.3347	16.6775	rna17742S913:S929	2.93011	0.372135	0.305918	0.0020714	0.0596102	0.550846
rna17742	gnl|gene6064|rna17742	lGn=eml4.S hRef=tr|B5MBZ0|B5MBZ0_HUMAN hGn=EML4 E=0 (Echinoderm microtubule-associated protein-like 4)	S915:S929	IEKVSHSQNDNIA,SSSAVNSPVVSEK	1	1	1	0.195358	19.4998	20.0809	19.9053	17.6926	16.5408	16.6539	18.928	19.8498	19.9723	17.9885	16.6001	17.281	rna17742S915:S929	2.2935	0.24531	-0.327396	0.0124993	0.556319	0.579416
rna17742	gnl|gene6064|rna17742	lGn=eml4.S hRef=tr|B5MBZ0|B5MBZ0_HUMAN hGn=EML4 E=0 (Echinoderm microtubule-associated protein-like 4)	S925:S929	NIAESSSAVNSPV,SSSAVNSPVVSEK	1	1	1	0.195841	16.2729	16.8939	16.6191	16.4334	15.9402	16.0634	16.7499	16.7689	16.5815	16.3222	16.5885	16.5522	rna17742S925:S929	0.212505	-0.10483	-0.341934	0.114065	0.626419	0.133497
rna58731	gnl|gene20128|rna58731	lGn=cbr4.L hRef=sp|Q8N4T8|CBR4_HUMAN hGn=CBR4 E=9.28E-117 (Carbonyl reductase family member 4)	T190:S191	FIHTDMTSGLKED,IHTDMTSGLKEDS	1	1	1	1	14.1127	14.7719	15.0779	15.9577	15.4997	15.9192	14.1955	14.1957	13.5349	15.4269	15.6708	15.7545	rna58731T190:S191	-1.64199	0.678797	0.174831	0.00835122	0.136931	0.385562
rna92281	gnl|gene47224|rna92281	lGn=LOC108703746 hRef=sp|Q7Z7L9|ZSCA2_HUMAN hGn=ZSCAN2 E=8.68E-101 (Zinc finger and SCAN domain-containing protein 2)	T415:S421	RHERTHTSQIHVS,TSQIHVSPHRNLY	1	1	0	1	12.0275	13.7972	13.3762	14.3384	13.9301	14.0365	13.3108	14.1809	14.4909	15.5268	14.366	13.6179	rna92281T415:S421	-0.50937	-0.927225	-0.401906	0.489344	0.231349	0.547241
rna92281	gnl|gene47224|rna92281	lGn=LOC108703746 hRef=sp|Q7Z7L9|ZSCA2_HUMAN hGn=ZSCAN2 E=8.68E-101 (Zinc finger and SCAN domain-containing protein 2)	S416:S421	HERTHTSQIHVSP,TSQIHVSPHRNLY	1	1	0	1	11.2873	12.5579	12.4142	13.4445	13.1939	12.726	11.729	13.1669	13.2429	13.9926	13.3728	12.8542	rna92281S416:S421	-0.693638	-0.626423	-0.285055	0.315264	0.382197	0.512591
rna85682	gnl|gene42667|rna85682	lGn=stim1.S hRef=tr|G0XQ39|G0XQ39_HUMAN hGn=STIM1 E=0 (STIM1L)	S528:S538	DSSRSHSPSSTEA,TEADTPSPGTESK	1	1	1	0.00247793	17.476	16.2874	15.2045	16.1259	16.96	17.364	16.7693	15.7636	14.6625	16.6742	17.3329	17.793	rna85682S528:S538	-1.53489	0.59083	-0.450045	0.110872	0.545294	0.409365
rna29715	gnl|gene10220|rna29715	lGn=rpap3.L hRef=sp|Q9H6T3|RPAP3_HUMAN hGn=RPAP3 E=0 (RNA polymerase II-associated protein 3)	S462:S483	NHRKADSVDLTAE,EQNICNSPDVPSP	1	1	1	0.00154239	18.8175	18.5714	18.5976	17.1288	14.8337	14.8449	18.5559	18.6005	18.6238	17.029	15.2949	15.2523	rna29715S462:S483	2.7347	0.0687561	-0.256247	0.0427345	0.474119	0.80391
rna29715	gnl|gene10220|rna29715	lGn=rpap3.L hRef=sp|Q9H6T3|RPAP3_HUMAN hGn=RPAP3 E=0 (RNA polymerase II-associated protein 3)	S483:S488	EQNICNSPDVPSP,NSPDVPSPKIPKI	1	1	1	1.07689e-09	14.6108	11.2659	14.1926	11.0485	15.8599	16.3654	14.5549	15.2062	13.9205	14.906	16.1654	16.1701	rna29715S483:S488	-1.18663	-1.20412	-1.32257	0.102942	0.373823	0.520165
rna29715	gnl|gene10220|rna29715	lGn=rpap3.L hRef=sp|Q9H6T3|RPAP3_HUMAN hGn=RPAP3 E=0 (RNA polymerase II-associated protein 3)	T500:S518	IEEISDTPGSCEP,YLTSRPSPPKIEK	1	1	1	0.000492797	15.3767	16.5951	15.914	15.6227	16.4073	16.4459	16.1819	16.8765	16.6772	16.1029	17.6182	17.666	rna29715T500:S518	-0.550535	-0.61659	-0.970446	0.402209	0.222101	0.191886
rna81676	gnl|gene39895|rna81676	lGn=LOC414498 hRef=sp|Q13625|ASPP2_HUMAN hGn=TP53BP2 E=0 (Apoptosis-stimulating of p53 protein 2)	S368:T380	KENVPISPDGNLP,PQQVASTPSRVAA	1	1	1	0.471421	12.0864	14.2686	12.9828	12.6609	13.9215	14.0728	14.5166	14.9128	15.0116	14.3495	14.9025	15.2336	rna81676S368:T380	-0.0148732	-1.70103	-1.27678	0.963242	0.10805	0.0847115
rna81676	gnl|gene39895|rna81676	lGn=LOC414498 hRef=sp|Q13625|ASPP2_HUMAN hGn=TP53BP2 E=0 (Apoptosis-stimulating of p53 protein 2)	S694:S719	GQVKSNSPEPDGD,RIPRPLSPTKLLP	1	1	1	0.195811	17.4449	17.5162	17.6629	17.7402	17.067	16.7177	17.5258	17.152	17.5627	17.5264	17.0726	17.2678	rna81676S694:S719	0.124577	0.127819	-0.113967	0.539051	0.447751	0.752895
rna81676	gnl|gene39895|rna81676	lGn=LOC414498 hRef=sp|Q13625|ASPP2_HUMAN hGn=TP53BP2 E=0 (Apoptosis-stimulating of p53 protein 2)	T785:S787	TLAAMETISAPKQ,AAMETISAPKQSP	1	1	0	0.498178	15.1802	15.1356	15.1447	14.9851	16.0302	15.7116	15.783	15.5633	15.8583	15.488	16.6007	16.6341	rna81676T785:S787	-0.506019	-0.581371	-0.665257	0.30984	0.02038	0.246452
rna95672	gnl|gene49612|rna95672	lGn=tmpo.S hRef=sp|P42167|LAP2B_HUMAN hGn=TMPO E=4.53E-101 (Lamina-associated polypeptide 2, isoforms beta/gamma)	T413:S420	FPKEFLTPTGISA,PTGISASCRRPIR	1	1	1	0.583759	12.3411	13.161	12.794	12.8417	14.6361	15.5836	13.9581	13.8074	13.0194	14.6137	14.9844	15.426	rna95672T413:S420	-1.41309	-0.829578	-0.654222	0.0210615	0.0944083	0.506049
rna26638	gnl|gene9164|rna26638	lGn=dync1li1.L hRef=sp|Q9Y6G9|DC1L1_HUMAN hGn=DYNC1LI1 E=0 (Cytoplasmic dynein 1 light intermediate chain 1)	T396:S409	PGGSPRTPSRSGS,TNVASVSPVPAGT	1	1	0	0.00339479	17.4133	17.3981	19.069	19.7908	19.0588	19.7194	18.785	17.535	18.4541	19.3681	18.4926	17.7146	rna26638T396:S409	-0.267074	-0.29789	0.99791	0.683713	0.682087	0.160174
rna26638	gnl|gene9164|rna26638	lGn=dync1li1.L hRef=sp|Q9Y6G9|DC1L1_HUMAN hGn=DYNC1LI1 E=0 (Cytoplasmic dynein 1 light intermediate chain 1)	S398:S409	GSPRTPSRSGSTN,TNVASVSPVPAGT	1	1	0	0.155281	19.9529	19.194	20.4518	18.3725	14.9329	14.4974	19.1167	18.2866	18.9839	18.6215	14.7058	14.8595	rna26638S398:S409	2.73343	1.07051	-0.128	0.16182	0.082195	0.945902
rna26638	gnl|gene9164|rna26638	lGn=dync1li1.L hRef=sp|Q9Y6G9|DC1L1_HUMAN hGn=DYNC1LI1 E=0 (Cytoplasmic dynein 1 light intermediate chain 1)	S463:S467	GNSTGNSLPASAK,GNSLPASAKKTGQ	1	1	1	0.134914	17.2198	17.2655	18.004	18.3716	20.4108	20.8319	16.8773	16.3289	17.0198	20.4857	19.4948	20.0668	rna26638S463:S467	-3.27377	0.754433	-0.144309	0.00115755	0.086526	0.872075
rna4496	gnl|gene1550|rna4496	lGn=pard3.S hRef=sp|Q8TEW0|PARD3_HUMAN hGn=PARD3 E=0 (Partitioning defective 3 homolog)	S556:S568	FHPRELSPEPSQV,VPNARESKTEEEE	1	1	1	5.39572e-08	16.523	16.8948	16.5824	14.2637	12.7129	12.6282	16.9007	17.1112	17.1271	15.8073	12.621	12.7699	rna4496S556:S568	3.31364	-0.379628	-0.531106	0.0850055	0.0601324	0.679969
rna39082	gnl|gene13430|rna39082	lGn=mki67.S hRef=sp|P46013|KI67_HUMAN hGn=MKI67 E=3.13E-33 (Proliferation marker protein Ki-67)	S109:S114	TNPHRQSTGGNSL,QSTGGNSLSSKLV	1	1	1	0.217758	15.2472	15.539	16.0383	16.8597	17.3474	17.5362	16.1294	16.7099	16.6995	16.7253	17.2847	17.8089	rna39082S109:S114	-0.760034	-0.90475	-0.0252107	0.121361	0.041129	0.949764
rna39082	gnl|gene13430|rna39082	lGn=mki67.S hRef=sp|P46013|KI67_HUMAN hGn=MKI67 E=3.13E-33 (Proliferation marker protein Ki-67)	S310:T314	RRRRSTSKEQTPV,STSKEQTPVKSGV	1	1	1	1	16.1816	16.3518	17.0601	17.8434	17.4473	18.0979	15.9985	15.9674	16.1209	17.3139	17.4356	17.1761	rna39082S310:T314	-1.27963	0.502258	0.487664	0.000384771	0.199923	0.109057
rna39082	gnl|gene13430|rna39082	lGn=mki67.S hRef=sp|P46013|KI67_HUMAN hGn=MKI67 E=3.13E-33 (Proliferation marker protein Ki-67)	T525:S535	XSPAKITPAKRSP,RSPAKASPAKMTP	1	1	1	0.60153	18.6563	18.6491	18.5529	21.2607	19.4438	19.5415	16.9147	16.7761	17.3263	19.1467	18.3199	19.159	rna39082T525:S535	-1.86952	1.61377	1.20678	0.00814777	0.00827694	0.166334
rna39082	gnl|gene13430|rna39082	lGn=mki67.S hRef=sp|P46013|KI67_HUMAN hGn=MKI67 E=3.13E-33 (Proliferation marker protein Ki-67)	T540:S550	ASPAKMTPAKRSP,RSPAKASPAKMTL	1	1	1	2.34774e-05	18.6437	18.5412	18.5679	19.9172	19.3623	19.7035	17.0415	16.5864	17.9649	18.8734	18.1396	18.4923	rna39082T540:S550	-1.30414	1.38665	1.15922	0.0646832	0.0750986	0.0140968
rna39082	gnl|gene13430|rna39082	lGn=mki67.S hRef=sp|P46013|KI67_HUMAN hGn=MKI67 E=3.13E-33 (Proliferation marker protein Ki-67)	S839:T849	INDQNESFTGMSE,MSELFNTPAQVKP	1	1	1	7.54644e-08	12.8138	15.004	12.9645	15.1024	15.9471	15.8474	14.7195	15.4675	15.3958	16.1711	16.1363	16.3965	rna39082S839:T849	-1.04039	-1.60018	-0.602361	0.0373307	0.141121	0.142987
rna39082	gnl|gene13430|rna39082	lGn=mki67.S hRef=sp|P46013|KI67_HUMAN hGn=MKI67 E=3.13E-33 (Proliferation marker protein Ki-67)	S916:S922	VSRLLRSPVSPAS,SPVSPASPKGIEK	1	1	1	9.96463e-10	15.4104	16.5379	16.7366	19.5248	18.6322	19.3335	16.0963	15.8822	15.9455	18.9444	16.9601	16.6726	rna39082S916:S922	-1.55106	0.253636	1.63779	0.161014	0.603099	0.136576
rna14390	gnl|gene4930|rna14390	lGn=zmym4.S hRef=sp|Q5VZL5|ZMYM4_HUMAN hGn=ZMYM4 E=0 (Zinc finger MYM-type protein 4)	S235:S247	ESSYSYSSKSPVG,GDSLGNSFSSGVR	1	1	1	0.665564	19.6362	19.7098	19.5423	18.3751	18.6734	18.5427	19.7336	19.4043	19.8764	18.6776	18.5127	18.7574	rna14390S235:S247	1.0222	-0.0419973	-0.118797	0.00744989	0.798559	0.352045
rna47712	gnl|gene16333|rna47712	lGn=cdc5l.S hRef=sp|Q99459|CDC5L_HUMAN hGn=CDC5L E=0 (Cell division cycle 5-like protein)	T412:T425	PNTVLSTPFRTPS,QSSEGITPRGGMT	1	1	0	1	10.8444	11.1941	10.7321	11.4506	13.656	12.9077	10.0946	11.6912	10.598	12.6883	15.8891	15.3986	rna47712T412:T425	-3.86406	0.128906	-1.98721	0.0424353	0.814339	0.181129
rna47712	gnl|gene16333|rna47712	lGn=cdc5l.S hRef=sp|Q99459|CDC5L_HUMAN hGn=CDC5L E=0 (Cell division cycle 5-like protein)	S418:T425	TPFRTPSQSSEGI,QSSEGITPRGGMT	1	1	0	1	9.77558	10.3936	10.5754	10.2164	11.295	10.4825	11.7667	10.7476	10.8802	11.433	14.0735	13.6508	rna47712S418:T425	-1.92098	-0.883293	-2.38784	0.130626	0.0974684	0.085
rna47712	gnl|gene16333|rna47712	lGn=cdc5l.S hRef=sp|Q99459|CDC5L_HUMAN hGn=CDC5L E=0 (Cell division cycle 5-like protein)	T431:T439	TPRGGMTPKPVIG,KPVIGATPGRTPL	1	1	0	2.23141e-08	16.6457	16.8016	16.2448	17.3058	19.8434	18.8541	17.0498	18.5118	18.1907	17.809	20.6792	20.5989	rna47712T431:T439	-1.77826	-1.35337	-1.02795	0.191673	0.0784118	0.441908
rna47712	gnl|gene16333|rna47712	lGn=cdc5l.S hRef=sp|Q99459|CDC5L_HUMAN hGn=CDC5L E=0 (Cell division cycle 5-like protein)	T431:T443	TPRGGMTPKPVIG,GATPGRTPLRDKL	1	1	0	0.00841764	15.8607	16.5816	15.9602	17.6251	20.0504	18.8453	16.7064	17.6053	17.7494	17.8406	21.1213	20.9095	rna47712T431:T443	-2.60345	-1.21954	-1.11686	0.12331	0.0434215	0.436021
rna85015	gnl|gene42226|rna85015	lGn=LOC108698931 hRef=tr|A0A0C4DFP2|A0A0C4DFP2_HUMAN hGn=OR1L6 E=2.26E-85 (Olfactory receptor 1L6)	T276:Y287	AVTLMYTAITPMF,MFNPYIYCLRNSD	1	1	1	1	15.9948	15.8393	15.5485	15.6066	15.481	16.137	15.584	15.6372	14.941	15.4179	15.6688	15.5656	rna85015T276:Y287	-0.163385	0.406805	0.190773	0.548086	0.2082	0.449271
rna13345	gnl|gene4577|rna13345	lGn=stk31.S hRef=sp|Q9BXU1|STK31_HUMAN hGn=STK31 E=0 (Serine/threonine-protein kinase 31)	S182:T196	KCKNVSSPEGNTG,SVCGLKTPQWVSR	1	1	1	0.504743	16.7556	17.381	16.9629	16.634	16.7382	16.7002	17.4705	17.6722	17.4557	16.9895	16.8805	16.987	rna13345S182:T196	0.580461	-0.499612	-0.261525	0.00518279	0.0988858	0.00556868
rna89589	gnl|gene45282|rna89589	lGn=srsf1.L hRef=sp|Q07955|SRSF1_HUMAN hGn=SRSF1 E=2.09E-165 (Serine/arginine-rich splicing factor 1)	S270:S274	DGPRSPSYGRSRS,SPSYGRSRSRSRS	1	1	0	0.00791362	18.0361	17.9595	18.4107	18.9299	17.7869	17.8428	18.4216	17.7022	18.1174	18.3476	17.7171	17.1324	rna89589S270:S274	0.348027	0.0550493	0.454139	0.451977	0.838498	0.424849
rna89589	gnl|gene45282|rna89589	lGn=srsf1.L hRef=sp|Q07955|SRSF1_HUMAN hGn=SRSF1 E=2.09E-165 (Serine/arginine-rich splicing factor 1)	Y271:S274	GPRSPSYGRSRSR,SPSYGRSRSRSRS	1	1	0	0.461276	17.3524	16.9548	17.1154	16.6286	15.9653	16.2869	16.9863	17.211	17.1158	16.6344	15.8822	15.4057	rna89589Y271:S274	1.13026	0.036471	0.319483	0.0827431	0.800264	0.487454
rna75375	gnl|gene35409|rna75375	lGn=stk10.L hRef=sp|O94804|STK10_HUMAN hGn=STK10 E=0 (Serine/threonine-protein kinase 10)	S375:S387	LEPKRNSTAESYR,RGEEHSSASSQRQ	1	1	1	0.225558	13.8631	14.3473	13.9006	11.8551	12.5098	12.6942	14.7478	14.9101	15.1401	13.6962	12.9512	13.3081	rna75375S375:S387	1.61413	-0.895675	-0.965487	0.00670925	0.0119095	0.0457535
rna32268	gnl|gene11103|rna32268	lGn=ercc6l.L hRef=sp|Q2NKX8|ERC6L_HUMAN hGn=ERCC6L E=0 (DNA excision repair protein ERCC-6-like)	S926:S930	KDGLEASLSASKS,EASLSASKSHLPC	1	1	1	0.00247794	16.6963	16.6736	16.556	17.332	18.183	18.1773	16.5444	16.2237	15.6199	17.527	17.9962	17.5563	rna32268S926:S930	-1.56383	0.51263	0.204248	0.0135051	0.196533	0.568796
rna97453	gnl|gene50793|rna97453	lGn=emilin1.L hRef=sp|Q9Y6C2|EMIL1_HUMAN hGn=EMILIN1 E=0 (EMILIN-1)	T612:S615	SSDVSETYDSASR,VSETYDSASRDIS	1	1	1	1	10.5031	12.3568	12.0903	11.0788	11.8016	9.90234	10.2127	11.7059	9.52007	10.7356	9.55972	11.3928	rna97453T612:S615	-0.0831153	1.1705	0.364893	0.925979	0.248865	0.660548
rna28173	gnl|gene9683|rna28173	lGn=itsn2.L hRef=tr|A0A087WVF7|A0A087WVF7_HUMAN hGn=ITSN2 E=0 (Intersectin-2)	S216:S237	TMQKTQSLIDLAS,TSLTGNSPKASNQ	1	1	1	1	13.7015	14.0893	13.3235	12.4338	13.3826	13.4533	14.3992	14.4264	14.5249	13.2837	13.7253	13.8184	rna28173S216:S237	0.841018	-0.745431	-0.519219	0.0309802	0.0738046	0.254374
rna32716	gnl|gene11249|rna32716	lGn=ccp110.S hRef=sp|O43303|CP110_HUMAN hGn=CCP110 E=0 (Centriolar coiled-coil protein of 110 kDa)	S671:S680	RLKDTDSPTQTLD,QTLDNDSMILDRS	1	1	1	0.171251	16.3457	16.5376	16.4319	15.925	15.4973	15.4367	16.8089	16.5015	16.5145	16.0612	15.2817	15.4114	rna32716S671:S680	1.02353	-0.169916	0.0349042	0.0363417	0.231782	0.909727
rna84951	gnl|gene42188|rna84951	lGn=tra2b.L hRef=sp|P62995|TRA2B_HUMAN hGn=TRA2B E=1.58E-111 (Transformer-2 protein homolog beta)	S274:Y279	QFSRRRSPSPYYS,RSPSPYYSRGGYR	1	1	0	0.601032	15.1057	15.6628	15.1799	15.6662	14.9865	15.7121	14.9874	15.1729	15.4243	15.4645	14.6583	15.4128	rna84951S274:Y279	0.0163282	0.121294	0.276423	0.958712	0.606682	0.474966
rna48495	gnl|gene16595|rna48495	lGn=serpinb4.L hRef=sp|P48594|SPB4_HUMAN hGn=SERPINB4 E=5.62E-107 (Serpin B4)	S510:S511	HFPAAVSSKYSKP,FPAAVSSKYSKPA	1	1	1	1.02862e-09	17.9834	17.8095	18.0965	14.2284	12.0053	12.3218	17.5744	17.734	18.2734	14.3118	11.2706	13.105	rna48495S510:S511	4.96484	0.102558	-0.0439374	0.0250465	0.686729	0.970796
rna38074	gnl|gene13096|rna38074	lGn=zc3h13.S hRef=sp|Q5T200|ZC3HD_HUMAN hGn=ZC3H13 E=2.68E-119 (Zinc finger CCCH domain-containing protein 13)	S492:S500	DHNREPSGSRDDR,SRDDRESREGRDR	1	1	1	0.355133	13.7105	14.9817	14.4972	14.7509	14.1228	14.8183	12.9869	14.0889	15.0765	15.0476	14.7299	13.879	rna38074S492:S500	-0.501413	0.34568	0.0118329	0.520901	0.655883	0.97876
rna38074	gnl|gene13096|rna38074	lGn=zc3h13.S hRef=sp|Q5T200|ZC3HD_HUMAN hGn=ZC3H13 E=2.68E-119 (Zinc finger CCCH domain-containing protein 13)	S900:S908	KRRREHSPDSDAY,DSDAYNSGDDKNE	1	1	1	0.00247794	15.9208	16.5493	16.064	15.6687	14.8279	15.0696	16.1745	15.7539	16.1374	15.5667	14.2669	13.6763	rna38074S900:S908	1.51865	0.156084	0.685437	0.10555	0.543228	0.350175
rna76364	gnl|gene36148|rna76364	lGn=rapgef2.L hRef=sp|Q9Y4G8|RPGF2_HUMAN hGn=RAPGEF2 E=0 (Rap guanine nucleotide exchange factor 2)	S863:S877	RSLGSLSQGSTNA,VLDVAQSGGHKKR	1	1	0	0.387412	16.5986	17.7768	17.4739	17.9806	18.4714	18.2312	18.0082	18.6076	18.7429	18.7145	18.5424	18.7896	rna76364S863:S877	-0.229241	-1.16978	-0.454437	0.420515	0.0592921	0.0652413
rna55178	gnl|gene18903|rna55178	lGn=rere.S hRef=tr|H7BYW9|H7BYW9_HUMAN hGn=RERE E=0 (Arginine-glutamic acid dipeptide repeats protein)	T546:S554	NGRKKQTTSPDGR,SPDGRVSPVNEDI	1	1	1	1	15.3885	15.869	16.0695	17.8641	17.0945	17.2534	15.7851	15.6865	16.3505	17.1949	17.2115	17.0919	rna55178T546:S554	-1.22535	-0.165075	0.237908	0.0243063	0.598654	0.417652
rna55178	gnl|gene18903|rna55178	lGn=rere.S hRef=tr|H7BYW9|H7BYW9_HUMAN hGn=RERE E=0 (Arginine-glutamic acid dipeptide repeats protein)	T547:S554	GRKKQTTSPDGRV,SPDGRVSPVNEDI	1	1	1	1	17.0895	17.2694	17.0751	18.3671	18.1875	18.2286	17.1983	17.1479	16.9111	18.6237	18.353	18.4481	rna55178T547:S554	-1.38915	0.0588919	-0.213858	0.000327574	0.618758	0.0988692
rna26953	gnl|gene9281|rna26953	lGn=dbn1.S hRef=tr|D6R9W4|D6R9W4_HUMAN hGn=DBN1 E=6.03E-125 (Drebrin (Fragment))	S347:S357	ETGPLCSPGPEPG,EPGRHSSLGEEWT	1	1	1	0.201398	18.9087	17.6154	19.4797	19.9271	19.8068	19.7846	18.5019	17.5091	17.4968	19.182	19.8143	19.6827	rna26953S347:S357	-1.72365	0.831961	0.279866	0.0180107	0.279857	0.281242
rna76788	gnl|gene36441|rna76788	lGn=tecpr2.L hRef=sp|O15040|TCPR2_HUMAN hGn=TECPR2 E=0 (Tectonin beta-propeller repeat-containing protein 2)	S427:S435	LKSRTCSLSTDQV,STDQVKSRSSSIN	1	1	1	0.478076	16.8659	17.2922	17.8005	17.2168	14.5675	14.7053	17.8483	17.8975	18.0989	19.1371	16.0393	15.5394	rna76788S427:S435	1.04299	-0.628702	-1.40875	0.451929	0.136841	0.379917
rna76788	gnl|gene36441|rna76788	lGn=tecpr2.L hRef=sp|O15040|TCPR2_HUMAN hGn=TECPR2 E=0 (Tectonin beta-propeller repeat-containing protein 2)	S438:S459	QVKSRSSSINSID,AEPVSPSNGQRPA	1	1	1	1	14.4739	14.2184	14.165	14.8415	13.2632	13.4779	13.938	13.3177	13.5323	15.0175	13.4069	13.5049	rna76788S438:S459	-0.380464	0.689792	-0.115611	0.549619	0.0432874	0.879958
rna6838	gnl|gene2350|rna6838	lGn=birc6.S hRef=sp|Q9NR09|BIRC6_HUMAN hGn=BIRC6 E=0 (Baculoviral IAP repeat-containing protein 6)	S543:S548	SSNSRRSLDALSR,RSLDALSRTPGES	1	1	0	0.418012	17.6621	17.9119	17.8995	17.3226	18.0115	18.3654	18.248	18.5378	18.628	18.0194	18.3344	18.4683	rna6838S543:S548	0.19725	-0.646787	-0.37416	0.325499	0.0127573	0.351211
rna96967	gnl|gene50457|rna96967	lGn=LOC108702191 hRef=sp|O95292|VAPB_HUMAN hGn=VAPB E=2.27E-126 (Vesicle-associated membrane protein-associated protein B/C)	S152:S156	ITKTESSLSKSIS,ESSLSKSISSNLD	1	1	0	0.354817	16.9085	16.3329	14.8908	16.74	19.0956	19.5796	17.4741	16.1412	11.2864	17.7376	19.2046	19.1305	rna96967S152:S156	-3.72367	1.07684	-0.219146	0.180231	0.631803	0.839978
rna96967	gnl|gene50457|rna96967	lGn=LOC108702191 hRef=sp|O95292|VAPB_HUMAN hGn=VAPB E=2.27E-126 (Vesicle-associated membrane protein-associated protein B/C)	S154:S159	KTESSLSKSISSN,LSKSISSNLDDSE	1	1	0	0.419913	17.3332	16.4235	16.091	17.4049	19.4617	19.9367	17.6158	16.2891	15.9525	17.9302	19.6246	19.6264	rna96967S154:S159	-2.44126	-0.00324059	-0.126001	0.0330087	0.996157	0.902557
rna96967	gnl|gene50457|rna96967	lGn=LOC108702191 hRef=sp|O95292|VAPB_HUMAN hGn=VAPB E=2.27E-126 (Vesicle-associated membrane protein-associated protein B/C)	S156:S158	ESSLSKSISSNLD,SLSKSISSNLDDS	1	1	0	0.160593	15.3768	14.7411	14.487	14.359	16.4499	16.9652	15.4132	14.8193	14.0366	14.8244	16.9089	16.5544	rna96967S156:S158	-1.33951	0.111934	-0.171156	0.165753	0.828147	0.875767
rna39521	gnl|gene13579|rna39521	lGn=trim62.L hRef=tr|A0A0G2JPI4|A0A0G2JPI4_HUMAN hGn=TRIM69 E=6.65E-104 (E3 ubiquitin-protein ligase TRIM69)	S118:S130	RNQESSSITETLD,DSETPLSPKRKLE	1	1	1	1	15.2527	15.9435	15.5569	14.1543	13.468	13.8996	15.3968	15.5662	15.7321	14.3081	13.9802	13.8265	rna39521S118:S130	1.52675	0.0193602	-0.197611	0.0015482	0.936226	0.470686
rna29144	gnl|gene10028|rna29144	lGn=ppm1g.L hRef=sp|O15355|PPM1G_HUMAN hGn=PPM1G E=0 (Protein phosphatase 1G)	S214:S223	TASLGMSSSEEAG,EEAGGSSPKAGSL	1	1	1	0.248238	17.6823	17.7919	17.9923	18.2792	17.8144	17.3703	18.0179	17.5241	17.6348	18.1187	18.0076	17.4132	rna29144S214:S223	-0.120879	0.0966059	-0.0251598	0.675154	0.616148	0.944961
rna29144	gnl|gene10028|rna29144	lGn=ppm1g.L hRef=sp|O15355|PPM1G_HUMAN hGn=PPM1G E=0 (Protein phosphatase 1G)	S215:S223	ASLGMSSSEEAGG,EEAGGSSPKAGSL	1	1	1	1	16.9721	16.8715	16.3299	15.701	15.623	15.2061	17.2597	16.6479	16.9717	16.5766	15.5701	15.8464	rna29144S215:S223	0.962095	-0.23525	-0.487646	0.0643236	0.427838	0.244567
rna21611	gnl|gene7415|rna21611	lGn=fam134c.L hRef=sp|Q86VR2|RETR3_HUMAN hGn=RETREG3 E=0 (Reticulophagy regulator 3)	T303:S316	NLSRGQTPLTEGS,EDLDRHSDPEESF	1	1	0	3.49498e-08	17.4955	16.1042	14.885	16.2863	16.8121	16.6258	16.7372	15.6518	15.483	16.634	17.4273	17.4177	rna21611T303:S316	-1.20233	0.204193	-0.584951	0.0727536	0.82565	0.144089
rna4992	gnl|gene1717|rna4992	lGn=ncoa2.S hRef=tr|E7EWM1|E7EWM1_HUMAN hGn=NCOA2 E=0 (Nuclear receptor coactivator 2)	S486:S492	SPRHRVSPGVAGS,SPGVAGSPRIAPS	1	1	0	8.42609e-10	16.6375	17.0603	16.7698	16.056	16.3694	15.9747	16.8718	16.5354	16.8893	16.5429	16.2572	16.1058	rna4992S486:S492	0.4635	0.0570838	-0.168611	0.0552875	0.753793	0.391991
rna41070	gnl|gene14101|rna41070	lGn=lin9.L hRef=sp|Q5TKA1|LIN9_HUMAN hGn=LIN9 E=0 (Protein lin-9 homolog)	T92:S93:S95	EDERQLTSRSPKR,DERQLTSRSPKRN,RQLTSRSPKRNPK	1	1	1	9.79882e-10	19.5904	18.4994	17.7861	20.3784	20.6633	21.1625	19.5216	18.4998	17.4254	20.5525	21.073	21.134	rna41070T92:S93:S95	-2.43756	0.143023	-0.185103	0.0464598	0.867124	0.564839
rna57031	gnl|gene19518|rna57031	lGn=hmga2.L hRef=tr|F5H2A4|F5H2A4_HUMAN hGn=HMGA2 E=6.12E-31 (High mobility group protein HMGI-C)	S12:S18:S22	GARQSSSVEQPAS,SVEQPASPSQSPK,PASPSQSPKRGRG	1	1	0	0.150893	16.5504	17.2403	16.2605	15.3524	17.0051	17.2758	16.2927	15.847	16.4676	16.5348	16.8857	16.8046	rna57031S12:S18:S22	-0.539234	0.481267	-0.197226	0.080369	0.246714	0.775665
rna25532	gnl|gene8771|rna25532	lGn=tex2.2.S hRef=tr|J3KRZ8|J3KRZ8_HUMAN hGn=TEX2 E=0 (Testis-expressed protein 2 (Fragment))	T12:S15:S16	SSHADKTRHSSSK,ADKTRHSSSKHPA,DKTRHSSSKHPAP	1	1	1	1	9.89398	14.6171	13.6596	14.3185	15.3676	14.3502	12.8936	12.4413	13.3805	13.6075	13.7061	14.3354	rna25532T12:S15:S16	-0.977833	-0.181607	0.7958	0.0525188	0.912118	0.137168
rna54336	gnl|gene18614|rna54336	lGn=ttc12.L hRef=sp|Q9H892|TTC12_HUMAN hGn=TTC12 E=0 (Tetratricopeptide repeat protein 12)	T78:S83:S90	RTKTNRTVINASP,RTVINASPEGMCG,PEGMCGSAHHANK	1	1	1	1.05264e-09	15.1424	15.2992	14.7306	14.0208	15.8244	14.8153	14.6881	14.395	14.6228	15.4901	15.6563	15.7852	rna54336T78:S83:S90	-1.0752	0.488778	-0.75701	0.000956871	0.0831301	0.282662
rna62484	gnl|gene22993|rna62484	lGn=Xelaev18012972m	S45:S47:S50	GRRLVCSHSNISR,RLVCSHSNISRSK,CSHSNISRSKKIC	1	1	1	1	16.5621	16.105	16.0169	15.7749	15.8245	15.8405	16.1684	16.2007	15.6797	15.7943	16.2555	16.1292	rna62484S45:S47:S50	-0.0433423	0.211722	-0.246306	0.85219	0.425126	0.213424
rna62484	gnl|gene22993|rna62484	lGn=Xelaev18012972m	S45:S50:S52	GRRLVCSHSNISR,CSHSNISRSKKIC,HSNISRSKKICLT	1	1	1	0.690473	14.9641	14.7726	14.4263	14.1221	14.6809	14.2809	14.7459	14.6849	14.0925	14.6683	14.711	14.5109	rna62484S45:S50:S52	-0.1223	0.213217	-0.268775	0.622545	0.463233	0.242521
rna61916	gnl|gene22430|rna61916	lGn=Xelaev18042237m	S16:T19:T30	SIIFSFSPVTMPA,FSFSPVTMPAVDL,DLNWILTIIFPLR	1	1	1	2.2603e-08	14.5165	14.8567	14.527	13.8684	14.7981	14.1255	14.6181	14.3961	14.1079	14.3628	14.148	14.1104	rna61916S16:T19:T30	0.167007	0.259372	0.056955	0.390715	0.238911	0.859279
rna71622	gnl|gene32101|rna71622	lGn=Xelaev18003697m	T82:S90:Y92	GVQRENTGVQYNE,VQYNEGSVYSNAG,YNEGSVYSNAGVQ	1	1	1	1	16.685	16.4624	16.5302	16.9638	18.6432	18.1075	16.4257	16.257	16.5691	16.7407	18.5868	18.0488	rna71622T82:S90:Y92	-1.37482	0.141905	0.112726	0.125363	0.27867	0.886183
rna27592	gnl|gene9487|rna27592	lGn=cdc42se1.L hRef=sp|Q9NRR8|C42S1_HUMAN hGn=CDC42SE1 E=2.52E-45 (CDC42 small effector protein 1)	S28:T40:S44	RKRIDRSMIGEPM,MNFVHLTHIGSGD,HLTHIGSGDMGAS	1	1	1	0.690433	15.3037	15.4585	14.9867	14.9278	13.7907	14.959	15.9331	15.449	15.3675	14.4016	13.892	14.1336	rna27592S28:T40:S44	1.4408	-0.333564	0.41677	0.00367337	0.215498	0.396777
rna56498	gnl|gene19341|rna56498	lGn=she.L hRef=sp|Q5VZ18|SHE_HUMAN hGn=SHE E=3.91E-159 (SH2 domain-containing adapter protein E)	S72:S75:S78	LKDTRLSRESLQS,TRLSRESLQSLLQ,SRESLQSLLQGKG	1	1	1	1.0124e-09	16.4539	16.0077	15.7558	12.6492	10.3947	10.6403	15.8175	15.8981	15.4505	13.0299	11.1578	11.5163	rna56498S72:S75:S78	3.82072	0.350379	-0.673301	0.017399	0.237282	0.504852
rna62132	gnl|gene22644|rna62132	lGn=Xelaev18007288m hRef=sp|A0A0C4DH38|HV551_HUMAN hGn=IGHV5-51 E=9.39E-44 (Immunoglobulin heavy variable 5-51)	S18:S26:T27	FLSEVKSDIELVQ,IELVQPSTEIKSP,ELVQPSTEIKSPG	1	1	0	1.06772e-09	12.9322	13.7146	12.6793	13.2252	12.8308	12.6806	13.379	13.1905	13.1765	12.888	12.847	12.6947	rna62132S18:S26:T27	0.438795	-0.139967	0.102283	0.00772829	0.700055	0.602633
rna64160	gnl|gene24664|rna64160	lGn=Xelaev18000700m	S12:S19:Y21	MGRRCQSIWEEAV,IWEEAVSRYGKKP,EEAVSRYGKKPSV	1	1	1	1.04979e-09	18.0771	17.776	17.633	15.5428	16.0844	15.012	17.4583	17.3443	17.2635	15.7752	15.2152	15.3995	rna64160S12:S19:Y21	1.89205	0.473353	0.0830866	0.00384071	0.0519198	0.827753
rna84909	gnl|gene42150|rna84909	lGn=chchd2.L hRef=sp|Q9Y6H1|CHCH2_HUMAN hGn=CHCHD2 E=1.48E-62 (Coiled-coil-helix-coiled-coil-helix domain-containing protein 2)	T59:T60:S86	LMAQMATTAAGVA,MAQMATTAAGVAV,GGFGGGSSAEPAR	1	1	1	1	16.1302	16.0953	16.1685	15.5956	15.7288	16.0469	15.8759	16.1351	15.8855	15.4561	15.7342	15.5814	rna84909T59:T60:S86	0.374955	0.165821	0.19989	0.0327978	0.184118	0.28369
rna31746	gnl|gene10921|rna31746	lGn=lif.S hRef=sp|P15018|LIF_HUMAN hGn=LIF E=1.01E-33 (Leukemia inhibitory factor)	Y94:Y97:Y98	SGAKHLYEKYYEG,KHLYEKYYEGQGF,HLYEKYYEGQGFN	1	1	1	0.356724	15.6004	15.2211	14.5196	14.6916	14.417	14.9987	14.4747	14.5775	15.1522	14.5935	15.1603	14.6685	rna31746Y94:Y97:Y98	-0.0725962	0.378864	-0.104988	0.8057	0.383283	0.689941
rna32138	gnl|gene11052|rna32138	lGn=ncl.S hRef=sp|P19338|NUCL_HUMAN hGn=NCL E=9.79E-145 (Nucleolin)	T65:T71:T76	ATPAKATPGKAAT,TPGKAATPAKATV,ATPAKATVTPGKK	1	1	1	0.658765	19.3642	19.4516	20.8121	21.8355	20.8007	21.1738	20.4789	19.3149	20.1815	21.5588	19.7671	19.7843	rna32138T65:T71:T76	-0.378324	-0.115754	0.899945	0.618784	0.853419	0.270851
rna17891	gnl|gene6117|rna17891	lGn=wfs1.L hRef=tr|H0Y9G5|H0Y9G5_HUMAN hGn=WFS1 E=0 (Wolframin)	T31:S37:S40	GQEDPHTPGPSVS,TPGPSVSAPSSPR,PSVSAPSSPRVFS	1	1	1	0.691315	14.994	14.206	13.3193	15.4252	15.9912	16.9713	14.7323	11.2172	13.2128	15.7613	15.2322	15.8484	rna17891T31:S37:S40	-2.55987	1.11902	0.515305	0.123749	0.39715	0.378538
rna14881	gnl|gene5095|rna14881	lGn=usp8.S hRef=sp|P40818|UBP8_HUMAN hGn=USP8 E=0 (Ubiquitin carboxyl-terminal hydrolase 8)	Y12:S14:S18	ALPRELYLSSSLS,PRELYLSSSLSDL,YLSSSLSDLKKKA	1	1	0	1	15.3375	15.291	15.1984	15.6419	15.1471	15.58	15.6274	15.4866	15.3043	15.6969	15.3209	15.4137	rna14881Y12:S14:S18	-0.00436338	-0.197182	-0.0208343	0.977752	0.157684	0.919455
rna18493	gnl|gene6322|rna18493	lGn=usp8.L hRef=sp|P40818|UBP8_HUMAN hGn=USP8 E=0 (Ubiquitin carboxyl-terminal hydrolase 8)	Y12:S14:S18	ALPKELYLSSSLS,PKELYLSSSLSDL,YLSSSLSDLKKKA	1	1	0	1	15.3375	15.291	15.1984	15.6419	15.1471	15.58	15.6274	15.4866	15.3043	15.6969	15.3209	15.4137	rna18493Y12:S14:S18	-0.00436338	-0.197182	-0.0208343	0.977752	0.157684	0.919455
rna62392	gnl|gene22903|rna62392	lGn=Xelaev18010076m	T50:S51:T67	KEYVERTSGGYYV,EYVERTSGGYYVY,DKVAGWTEGMEDD	1	1	1	0.690402	17.8839	17.3775	17.2109	16.9324	16.6221	16.8645	16.7249	16.9174	16.3759	17.018	16.4293	16.259	rna62392T50:S51:T67	0.103961	0.818007	0.237569	0.730821	0.0361793	0.417814
rna43512	gnl|gene14907|rna43512	lGn=hmga2.S hRef=tr|F5H2A4|F5H2A4_HUMAN hGn=HMGA2 E=1.48E-24 (High mobility group protein HMGI-C)	S12:S18:S22	GARQSSSVEQPAS,SVEQPASPSQSPK,PASPSQSPKRGRG	1	1	0	0.150893	16.5504	17.2403	16.2605	15.3524	17.0051	17.2758	16.2927	15.847	16.4676	16.5348	16.8857	16.8046	rna43512S12:S18:S22	-0.539234	0.481267	-0.197226	0.080369	0.246714	0.775665
rna72924	gnl|gene33398|rna72924	lGn=Xetrov90030991m.L hRef=sp|A0A0J9YXX1|HV5X1_HUMAN hGn=IGHV5-10-1 E=6.59E-20 (Immunoglobulin heavy variable 5-10-1)	S18:S26:T27	LLSEVKSDIELVQ,IELVQPSTEIKSP,ELVQPSTEIKSPG	1	1	0	1.06772e-09	12.9322	13.7146	12.6793	13.2252	12.8308	12.6806	13.379	13.1905	13.1765	12.888	12.847	12.6947	rna72924S18:S26:T27	0.438795	-0.139967	0.102283	0.00772829	0.700055	0.602633
rna68265	gnl|gene28753|rna68265	lGn=Xelaev18043534m	S28:S34:T38	GKTLTHSITVVIS,SITVVISLHPTLE,VISLHPTLELKGT	1	1	1	1	10.1797	14.8231	13.7706	13.0005	16.4783	16.8181	13.4999	14.8619	14.4922	15.5295	16.9411	16.5062	rna68265S28:S34:T38	-2.04094	-1.36018	-0.893258	0.0248689	0.438461	0.54802
rna10492	gnl|gene3608|rna10492	lGn=nsd1.S hRef=sp|Q96L73|NSD1_HUMAN hGn=NSD1 E=0 (Histone-lysine N-methyltransferase, H3 lysine-36 specific)	S40:S45:S49	ELPNGRSVPLSSP,RSVPLSSPTQSGK,LSSPTQSGKSGYG	1	1	1	0.491572	19.1732	19.1543	18.9065	19.1629	18.8056	18.4488	18.7991	18.612	18.4047	19.1568	18.7007	18.4807	rna10492S40:S45:S49	-0.174129	0.472737	0.0263259	0.500074	0.0329546	0.931235
rna78645	gnl|gene37796|rna78645	lGn=LOC108716647 hRef=tr|H7C109|H7C109_HUMAN hGn=DHX57 E=0 (Putative ATP-dependent RNA helicase DHX57 (Fragment))	S29:S35:S51	GRGRGGSSGRGRS,SSGRGRSRPQASG,GGGGGGSKKCSSK	1	1	1	1	15.342	15.2624	15.2676	12.6209	11.739	11.7966	15.2065	15.139	14.9005	11.8986	11.5585	12.0797	rna78645S29:S35:S51	3.2364	0.208643	0.20653	0.000203899	0.145609	0.56746
rna64855	gnl|gene25357|rna64855	lGn=Xelaev18007284m hRef=sp|A0A0C4DH38|HV551_HUMAN hGn=IGHV5-51 E=1.7E-41 (Immunoglobulin heavy variable 5-51)	S17:S25:T26	SPVKVKSDIELVQ,IELVQPSTEIKSP,ELVQPSTEIKSPG	1	1	0	1.06772e-09	12.9322	13.7146	12.6793	13.2252	12.8308	12.6806	13.379	13.1905	13.1765	12.888	12.847	12.6947	rna64855S17:S25:T26	0.438795	-0.139967	0.102283	0.00772829	0.700055	0.602633
rna33417	gnl|gene11503|rna33417	lGn=MGC69154 hRef=sp|Q53EL6|PDCD4_HUMAN hGn=PDCD4 E=4.8E-167 (Programmed cell death protein 4)	T41:S43:S61	KHRIRRTSSRDSA,RIRRTSSRDSARE,CPMEPLSPRGKVN	1	1	1	1	18.6623	18.5754	18.3445	18.0256	17.8973	17.9517	18.6056	18.4416	18.4249	18.2958	17.9147	17.7046	rna33417T41:S43:S61	0.518996	0.0366681	-0.0135307	0.0832186	0.760974	0.945484
rna96366	gnl|gene50075|rna96366	lGn=LOC108714467 hRef=tr|A0A6Q8PH68|A0A6Q8PH68_HUMAN hGn=TCF20 E=0 (Transcription factor 20 (Fragment))	S1117:T1132	PAKKLGSPVGANQ,FSPGRETETFAHR	1	1	1	0.359066	17.6492	17.792	17.8642	18.6207	17.8787	18.2406	17.6262	17.7316	18.0517	18.225	18.0839	18.1981	rna96366S1117:T1132	-0.365807	-0.0347023	0.0777092	0.0912815	0.82392	0.753851
rna14686	gnl|gene5028|rna14686	lGn=magi1.S hRef=tr|A0A087WT53|A0A087WT53_HUMAN hGn=MAGI1 E=0 (Membrane-associated guanylate kinase, WW and PDZ domain-containing protein 1)	S1011:T1013	PSGDGNSPTTSPQ,GDGNSPTTSPQNV	1	1	1	0.453814	18.2354	18.2463	18.2447	17.7443	20.0777	20.2963	18.0402	18.1576	17.8962	18.8271	20.2089	20.0969	rna14686S1011:T1013	-1.67962	0.210805	-0.338181	0.0593007	0.107841	0.739408
rna46017	gnl|gene15754|rna46017	lGn=timeless.S hRef=sp|Q9UNS1|TIM_HUMAN hGn=TIMELESS E=0 (Protein timeless homolog)	S1264:S1266	DQKGSLSESDTEE,KGSLSESDTEENI	1	1	1	1.44451e-08	17.6056	17.166	17.2998	17.6443	18.4735	18.4971	17.3927	16.9298	17.2127	18.1413	18.5969	18.0612	rna46017S1264:S1266	-1.08808	0.178715	-0.0615419	0.00797472	0.394034	0.86154
rna75970	gnl|gene35853|rna75970	lGn=LOC108717969 hRef=tr|A0A087WTW5|A0A087WTW5_HUMAN hGn=CASP8AP2 E=2.38E-154 (CASP8-associated protein 2 (Fragment))	S1713:S1724	QRKHKRSASDCTD,TDQLSSSPKDSSK	1	1	1	1	17.8191	17.8812	18.076	18.2818	17.2069	16.9142	17.8303	17.6767	18.0611	18.2302	17.4655	17.2696	rna75970S1713:S1724	0.200927	0.069383	-0.187489	0.574226	0.639624	0.733107
rna48366	gnl|gene16555|rna48366	lGn=lrrc16a.S hRef=sp|Q5VZK9|CARL1_HUMAN hGn=CARMIL1 E=0 (F-actin-uncapping protein LRRC16A)	S1002:S1009	VTEEPSSPKASLK,PKASLKSPAPDTA	1	1	1	0.170574	17.316	16.7954	19.2539	17.8927	17.5112	18.0885	18.5334	17.0608	17.6638	17.6668	17.7013	17.3733	rna48366S1002:S1009	0.172199	0.0357914	0.250366	0.729672	0.969333	0.289362
rna48366	gnl|gene16555|rna48366	lGn=lrrc16a.S hRef=sp|Q5VZK9|CARL1_HUMAN hGn=CARMIL1 E=0 (F-actin-uncapping protein LRRC16A)	S1208:S1214	TDDVPESPSGLCS,SPSGLCSPKSSLI	1	1	1	1.07358e-09	18.2198	18.1559	17.8899	18.4055	19.1341	19.0907	17.8149	17.7389	17.5569	17.3873	19.2613	19.4485	rna48366S1208:S1214	-0.995459	0.384918	0.177718	0.268683	0.0422292	0.818734
rna48177	gnl|gene16489|rna48177	lGn=tsc2.S hRef=tr|A0A2R8YEJ8|A0A2R8YEJ8_HUMAN hGn=TSC2 E=0 (Tuberin)	S1163:S1172	ETALYKSLSVPAS,VPASTLSPSTAKT	1	1	0	1	17.7522	18.0895	17.5267	16.5884	17.1569	17.2076	18.3462	18.3834	18.4951	17.0362	17.2348	17.2938	rna48177S1163:S1172	1.21995	-0.618763	-0.204001	0.000626473	0.0546124	0.418938
rna33897	gnl|gene11661|rna33897	lGn=rif1.S hRef=tr|H7BZN3|H7BZN3_HUMAN hGn=RIF1 E=0 (Telomere-associated protein RIF1 (Fragment))	T1341:S1361	AECKENTPPETIN,QIQQATSNQKSLR	1	1	1	0.00639998	14.2492	16.4113	15.8639	18.0332	19.1465	18.9622	16.1897	17.053	16.9523	18.0886	19.4478	19.7298	rna33897T1341:S1361	-2.3571	-1.22351	-0.374783	0.0251891	0.191242	0.577972
rna33897	gnl|gene11661|rna33897	lGn=rif1.S hRef=tr|H7BZN3|H7BZN3_HUMAN hGn=RIF1 E=0 (Telomere-associated protein RIF1 (Fragment))	S1433:S1439	DEEQGESQEITRS,SQEITRSRTRYQT	1	1	1	2.27059e-08	14.706	16.2348	16.2618	15.3376	17.419	17.3483	15.6116	17.1344	16.9665	16.2964	18.3491	18.469	rna33897S1433:S1439	-1.13401	-0.836621	-1.0032	0.263531	0.301144	0.364434
rna33897	gnl|gene11661|rna33897	lGn=rif1.S hRef=tr|H7BZN3|H7BZN3_HUMAN hGn=RIF1 E=0 (Telomere-associated protein RIF1 (Fragment))	S1448:S1459	RYQTRRSSQGLVL,VLASENSESDHSE	1	1	1	1	16.7812	17.2186	16.933	15.845	16.5783	16.5762	17.6205	17.3308	17.8508	18.2497	18.0875	18.0552	rna33897S1448:S1459	-0.530086	-0.623078	-1.7976	0.0565445	0.0356497	0.0138392
rna33897	gnl|gene11661|rna33897	lGn=rif1.S hRef=tr|H7BZN3|H7BZN3_HUMAN hGn=RIF1 E=0 (Telomere-associated protein RIF1 (Fragment))	S1449:S1461	YQTRRSSQGLVLA,ASENSESDHSETR	1	1	1	1	15.7983	15.7658	15.4803	14.2492	14.5175	14.7119	16.0674	15.7821	15.9488	16.0771	15.7386	15.9119	rna33897S1449:S1461	0.0235567	-0.251272	-1.41631	0.863245	0.129424	0.00152642
rna33897	gnl|gene11661|rna33897	lGn=rif1.S hRef=tr|H7BZN3|H7BZN3_HUMAN hGn=RIF1 E=0 (Telomere-associated protein RIF1 (Fragment))	T1767:S1781	TEALEETMESVEE,AEPREDSIKATKE	1	1	1	1	15.624	15.4315	15.0398	14.2817	14.1113	14.4941	15.7348	15.3512	14.917	14.5369	14.5204	14.5617	rna33897T1767:S1781	0.794643	0.0307779	-0.244017	0.0777789	0.921621	0.156909
rna33897	gnl|gene11661|rna33897	lGn=rif1.S hRef=tr|H7BZN3|H7BZN3_HUMAN hGn=RIF1 E=0 (Telomere-associated protein RIF1 (Fragment))	S1770:S1781	LEETMESVEENAE,AEPREDSIKATKE	1	1	1	1.04848e-09	17.3087	16.8232	15.7318	16.7122	16.4151	16.8881	17.2107	16.9238	16.9161	16.9545	16.6696	17.0411	rna33897S1770:S1781	0.128447	-0.395614	-0.216583	0.436165	0.487452	0.29285
rna33897	gnl|gene11661|rna33897	lGn=rif1.S hRef=tr|H7BZN3|H7BZN3_HUMAN hGn=RIF1 E=0 (Telomere-associated protein RIF1 (Fragment))	T2105:S2112	QPKHNTTPTKGFV,PTKGFVSPSSRVL	1	1	1	0.170869	18.1442	18.2667	18.5672	18.3813	17.8486	17.7518	18.5196	18.1693	18.7073	18.1907	17.675	17.7654	rna33897T2105:S2112	0.588353	-0.139363	0.116875	0.0583166	0.529176	0.668037
rna43894	gnl|gene15042|rna43894	lGn=rapgef2.S hRef=sp|Q9Y4G8|RPGF2_HUMAN hGn=RAPGEF2 E=0 (Rap guanine nucleotide exchange factor 2)	S1088:S1102	FRTRSLSQGSTNA,VLDVAQSGGHKKR	1	1	0	0.387412	16.5986	17.7768	17.4739	17.9806	18.4714	18.2312	18.0082	18.6076	18.7429	18.7145	18.5424	18.7896	rna43894S1088:S1102	-0.229241	-1.16978	-0.454437	0.420515	0.0592921	0.0652413
rna43894	gnl|gene15042|rna43894	lGn=rapgef2.S hRef=sp|Q9Y4G8|RPGF2_HUMAN hGn=RAPGEF2 E=0 (Rap guanine nucleotide exchange factor 2)	S1593:S1602	RMMARRSESEGSA,EGSAATSPPSHNQ	1	1	0	0.690845	15.8284	15.3891	15.5305	13.181	12.0676	11.9942	15.3014	15.4931	15.8409	14.0173	11.5114	12.1288	rna43894S1593:S1602	2.99266	0.0375497	-0.138202	0.0525977	0.863366	0.8807
rna34670	gnl|gene11939|rna34670	lGn=brd4.S hRef=sp|O60885|BRD4_HUMAN hGn=BRD4 E=0 (Bromodomain-containing protein 4)	S1110:S1124	SPLLLHSPPVPPY,GLTHPPSPQSVQP	1	1	1	0.545802	18.0584	17.0935	17.6835	17.6199	17.642	17.9732	17.3056	16.5254	16.6646	17.559	17.1911	17.0172	rna34670S1110:S1124	-0.423915	0.779919	0.489281	0.225891	0.104132	0.073902
rna91690	gnl|gene46785|rna91690	lGn=LOC398642 hRef=tr|C9J330|C9J330_HUMAN hGn=NCOR2 E=0 (Nuclear receptor corepressor 2 (Fragment))	T1398:S1410	GSITQGTPLKYDS,SGSSSSSAKKHDV	1	1	0	0.242599	18.0895	19.3718	18.2614	18.4282	18.9114	18.7024	19.0302	19.1726	19.0314	19.221	18.5525	18.3807	rna91690T1398:S1410	0.360004	-0.503827	-0.0374114	0.293943	0.336278	0.905934
rna91690	gnl|gene46785|rna91690	lGn=LOC398642 hRef=tr|C9J330|C9J330_HUMAN hGn=NCOR2 E=0 (Nuclear receptor corepressor 2 (Fragment))	S2141:S2150	GQAARVSPGSNGE,SNGEKRSPDQNKA	1	1	0	2.20744e-08	19.9453	20.069	19.5897	19.6608	18.8679	18.4843	19.7044	19.677	19.9017	19.7026	18.9341	19.0687	rna91690S2141:S2150	0.525883	0.106965	-0.230832	0.147842	0.553237	0.615197
rna52958	gnl|gene18120|rna52958	lGn=znf605.L hRef=sp|Q9Y2H8|ZN510_HUMAN hGn=ZNF510 E=3.67E-47 (Zinc finger protein 510)	S2029:T2034	KPRLESSPKVATP,SSPKVATPERMRK	1	1	1	0.435136	16.7311	16.9072	17.6459	18.3287	19.8507	20.7836	17.3368	16.9107	17.5452	18.7395	19.7564	19.5636	rna52958S2029:T2034	-2.0889	-0.16953	0.301161	0.00822173	0.644822	0.727632
rna31008	gnl|gene10672|rna31008	lGn=numa1.L hRef=tr|H0YFY6|H0YFY6_HUMAN hGn=NUMA1 E=0 (Nuclear mitotic apparatus protein 1 (Fragment))	S2002:S2011	RPQAAISTPALAS,ALASLPSQESLAK	1	1	1	0.690731	14.6127	13.6045	13.6272	15.8167	14.7672	14.5972	14.1663	13.1051	13.3742	13.4375	15.9278	16.2074	rna31008S2002:S2011	-1.64235	0.399585	-0.130539	0.195079	0.434413	0.901198
rna50238	gnl|gene17205|rna50238	lGn=thoc2.L hRef=tr|A0A0C4DG98|A0A0C4DG98_HUMAN hGn=THOC2 E=0 (THO complex subunit 2)	S1514:S1521	KHSKSESPSDSPR,PSDSPRSNEKERN	1	1	1	0.00271997	15.6213	15.8147	15.7442	17.1685	16.9863	16.8795	15.5064	15.3817	15.8317	17.1091	16.8134	16.8034	rna50238S1514:S1521	-1.33533	0.153434	0.102776	0.00184021	0.377225	0.477886
rna81058	gnl|gene39464|rna81058	lGn=LOC108702272 hRef=tr|A0A0A0MTS7|A0A0A0MTS7_HUMAN hGn=TTN E=0 (Titin)	T2926:T2932	TAFSTNTNMTMET,TNMTMETETKTDN	1	1	1	1	18.9193	18.4949	15.4747	18.3838	18.3369	15.7098	16.1274	14.9492	15.0119	17.1286	18.0341	17.8845	rna81058T2926:T2932	-2.31957	2.26677	-0.205538	0.0100907	0.161776	0.842014
rna90376	gnl|gene45836|rna90376	lGn=LOC108707879 hRef=tr|C9JW66|C9JW66_HUMAN hGn=SYNJ1 E=0 (Phosphoinositide 5-phosphatase (Fragment))	S1045:S1049	SSSPRSSPCPSPT,RSSPCPSPTMPEG	1	1	0	1	16.972	17.082	16.4225	11.0777	16.4119	16.5502	16.5712	16.4736	16.0513	16.2845	17.2706	16.8873	rna90376S1045:S1049	-0.44877	0.460142	-2.1342	0.261673	0.15441	0.35761
rna23626	gnl|gene8106|rna23626	lGn=ncapd3.L hRef=tr|G3V1A9|G3V1A9_HUMAN hGn=NCAPD3 E=0 (Condensin-2 complex subunit D3)	T1287:S1293	PPSAESTGSPKGS,TGSPKGSPRAVNA	1	1	1	1	14.0112	14.4369	13.6466	13.941	15.2916	15.4558	13.8065	13.7762	13.5516	15.0228	15.4408	15.3024	rna23626T1287:S1293	-1.54388	0.320152	-0.359182	0.000974243	0.294443	0.536097
rna18258	gnl|gene6244|rna18258	lGn=kif21a.L hRef=tr|A0A1B0GV47|A0A1B0GV47_HUMAN hGn=KIF21A E=0 (Kinesin-like protein KIF21A (Fragment))	S1253:S1257	TSEASLSPPSSPT,SLSPPSSPTSRPR	1	1	1	0.246035	16.7256	16.7122	17.2541	18.4531	17.3963	17.7476	17.8027	16.5597	15.8169	17.3458	17.5392	17.6559	rna18258S1253:S1257	-0.787175	0.170848	0.352047	0.306248	0.800756	0.376048
rna53265	gnl|gene18233|rna53265	lGn=rab11fip5.L hRef=sp|Q9BXF6|RFIP5_HUMAN hGn=RAB11FIP5 E=3.62E-110 (Rab11 family-interacting protein 5)	T1327:S1336	PFMPVKTSPHPVK,HPVKPISAALSNT	1	1	1	1	18.0027	17.8761	17.0621	17.7094	19.016	18.8323	18.2984	17.6517	17.1518	18.6709	19.2194	18.9417	rna53265T1327:S1336	-1.24334	-0.0536817	-0.424746	0.0461218	0.909647	0.41387
rna53265	gnl|gene18233|rna53265	lGn=rab11fip5.L hRef=sp|Q9BXF6|RFIP5_HUMAN hGn=RAB11FIP5 E=3.62E-110 (Rab11 family-interacting protein 5)	S1328:T1342	FMPVKTSPHPVKP,SAALSNTEKKGHK	1	1	1	1	16.8054	17.86	16.5667	18.4866	20.2849	20.2774	18.8215	18.8854	17.7164	20.0612	21.2061	20.759	rna53265S1328:T1342	-2.20094	-1.39708	-0.99243	0.0125242	0.0639195	0.239402
rna84897	gnl|gene42140|rna84897	lGn=LOC431899 hRef=tr|A0A2R8YGU1|A0A2R8YGU1_HUMAN hGn=CCDC88A E=0 (Girdin (Fragment))	S1658:T1669	LKKSAVSSPMLRP,RPQLGDTPETSLQ	1	1	1	1	16.8678	17.4599	16.6414	16.0869	18.0296	17.6691	17.4694	17.2994	17.5487	17.718	18.4583	18.6799	rna84897S1658:T1669	-0.84627	-0.449476	-1.02357	0.0926268	0.200257	0.223767
rna33613	gnl|gene11575|rna33613	lGn=alms1.L hRef=tr|A0A494C0F1|A0A494C0F1_HUMAN hGn=ALMS1 E=3.6E-89 (Alstrom syndrome protein 1 (Fragment))	S2068:T2076	WKQRTASHTANAL,TANALETSPTRPT	1	1	1	1	18.7237	19.377	19.1335	17.8243	16.1244	16.2829	19.0524	19.482	19.7642	18.7195	16.5493	16.0691	rna33613S2068:T2076	2.32023	-0.354818	-0.368748	0.096496	0.276261	0.728278
rna28613	gnl|gene9844|rna28613	lGn=dido1.L hRef=sp|Q9BTC0|DIDO1_HUMAN hGn=DIDO1 E=0 (Death-inducer obliterator 1)	S1283:S1289	ASELVKSTTPPGS,STTPPGSPPPFPE	1	1	1	1	14.4869	14.4029	14.4732	14.5079	14.7127	14.7361	14.0985	14.014	13.584	14.401	14.52	14.4935	rna28613S1283:S1289	-0.572687	0.555502	0.180693	0.0629817	0.0697089	0.113821
rna2297	gnl|gene787|rna2297	lGn=kat6a.L hRef=tr|A0A3B3ISU5|A0A3B3ISU5_HUMAN hGn=KAT6A E=0 (Histone acetyltransferase)	S1149:S1162	ARPARKSRTQEEE,EPTREESPERKEP	1	1	0	1	16.7328	17.0699	16.7404	15.4494	14.773	14.8097	16.8023	16.7569	16.8093	16.2609	14.6094	14.8481	rna2297S1149:S1162	1.55004	0.0581881	-0.228791	0.0948929	0.654189	0.713138
rna19687	gnl|gene6724|rna19687	lGn=brca1.L hRef=tr|A0A2R8Y7V5|A0A2R8Y7V5_HUMAN hGn=BRCA1 E=2.44E-89 (Breast cancer type 1 susceptibility protein (Fragment))	T1285:S1299	LETVNVTPTNPID,QESLRQSSKNKRG	1	1	1	0.418625	17.1054	18.1255	17.3099	15.7354	16.4103	16.3643	18.049	18.0687	18.2651	16.6901	16.3056	16.6372	rna19687T1285:S1299	1.58324	-0.613955	-0.374339	0.00108425	0.182809	0.226054
rna19687	gnl|gene6724|rna19687	lGn=brca1.L hRef=tr|A0A2R8Y7V5|A0A2R8Y7V5_HUMAN hGn=BRCA1 E=2.44E-89 (Breast cancer type 1 susceptibility protein (Fragment))	T1285:S1300	LETVNVTPTNPID,ESLRQSSKNKRGS	1	1	1	1	15.6602	16.0658	15.1421	13.4328	14.7187	14.7094	15.967	16.5161	16.3965	14.8849	14.5643	14.8449	rna19687T1285:S1300	1.52846	-0.670474	-0.477745	0.00307473	0.113713	0.380152
rna19687	gnl|gene6724|rna19687	lGn=brca1.L hRef=tr|A0A2R8Y7V5|A0A2R8Y7V5_HUMAN hGn=BRCA1 E=2.44E-89 (Breast cancer type 1 susceptibility protein (Fragment))	T1349:S1355	GIARKSTSPTFAS,TSPTFASPARAKV	1	1	1	0.679398	19.666	20.8887	20.4275	19.6132	20.74	20.9407	20.6224	20.4292	20.9277	20.1381	20.5892	20.5113	rna19687T1349:S1355	0.246934	-0.332399	0.0184453	0.286861	0.458989	0.969458
rna23193	gnl|gene7954|rna23193	lGn=srrm2.L hRef=tr|I3L4D8|I3L4D8_HUMAN hGn=SRRM2 E=2.22E-72 (Serine/arginine repetitive matrix protein 2 (Fragment))	S1020:S1027	RESSRQSQGDFSR,QGDFSRSSAKVID	1	1	1	0.496055	15.9574	15.9603	16.5269	15.6102	16.0573	16.0473	16.8802	16.8311	16.6006	16.6242	17.0387	16.6875	rna23193S1020:S1027	-0.0128301	-0.622427	-0.878533	0.938591	0.0634859	0.0113852
rna23193	gnl|gene7954|rna23193	lGn=srrm2.L hRef=tr|I3L4D8|I3L4D8_HUMAN hGn=SRRM2 E=2.22E-72 (Serine/arginine repetitive matrix protein 2 (Fragment))	T1198:S1201	IKHKIYTRSSDDE,KIYTRSSDDESKS	1	1	1	1	18.6327	18.4427	18.4538	17.0988	17.0369	17.3595	18.3549	18.5015	18.3198	17.384	17.7386	17.2878	rna23193T1198:S1201	0.92188	0.117683	-0.305119	0.0120022	0.229829	0.152417
rna23193	gnl|gene7954|rna23193	lGn=srrm2.L hRef=tr|I3L4D8|I3L4D8_HUMAN hGn=SRRM2 E=2.22E-72 (Serine/arginine repetitive matrix protein 2 (Fragment))	S1219:S1226	KPRFEESLGSAAK,LGSAAKSRMPKHR	1	1	1	0.1754	10.3666	10.9872	10.6997	10.9151	14.9082	14.6259	11.4725	10.1914	9.53954	14.3396	15.5286	15.8273	rna23193S1219:S1226	-4.83066	0.283316	-1.74875	0.00314278	0.674133	0.306241
rna23193	gnl|gene7954|rna23193	lGn=srrm2.L hRef=tr|I3L4D8|I3L4D8_HUMAN hGn=SRRM2 E=2.22E-72 (Serine/arginine repetitive matrix protein 2 (Fragment))	S1570:T1576	DAVTRRSKSPALT,SKSPALTTNSDQR	1	1	1	0.419785	16.8582	17.2821	16.7846	16.0748	16.6364	16.4587	16.9408	16.8603	17.2419	16.6102	16.9842	17.1578	rna23193S1570:T1576	0.0969238	-0.039395	-0.527459	0.65413	0.84951	0.0849238
rna23193	gnl|gene7954|rna23193	lGn=srrm2.L hRef=tr|I3L4D8|I3L4D8_HUMAN hGn=SRRM2 E=2.22E-72 (Serine/arginine repetitive matrix protein 2 (Fragment))	T1584:S1590	NSDQRQTSLHTGS,TSLHTGSPLQIPR	1	1	1	1	17.1395	17.156	16.9108	16.7346	16.9232	16.9315	17.4145	17.0497	17.3067	16.67	17.2197	17.2541	rna23193T1584:S1590	0.209045	-0.188204	-0.184858	0.404647	0.239222	0.436633
rna23193	gnl|gene7954|rna23193	lGn=srrm2.L hRef=tr|I3L4D8|I3L4D8_HUMAN hGn=SRRM2 E=2.22E-72 (Serine/arginine repetitive matrix protein 2 (Fragment))	T1623:S1632	HSANTRTESLAFA,LAFADESLVQSKS	1	1	1	1	14.4721	15.592	15.7111	15.5852	11.2547	10.9293	16.2462	16.0572	16.1037	14.4682	11.1986	11.0829	rna23193T1623:S1632	3.88578	-0.877316	0.339838	0.0723832	0.153695	0.865092
rna23193	gnl|gene7954|rna23193	lGn=srrm2.L hRef=tr|I3L4D8|I3L4D8_HUMAN hGn=SRRM2 E=2.22E-72 (Serine/arginine repetitive matrix protein 2 (Fragment))	S1843:T1847	CDKSRSSAPNTPD,RSSAPNTPDVANK	1	1	1	1	16.2223	17.3366	16.343	16.2974	18.2101	18.4464	15.7598	16.2842	16.9465	17.2233	17.8231	18.2331	rna23193S1843:T1847	-1.42969	0.303809	-0.108565	0.0351357	0.570694	0.89368
rna23193	gnl|gene7954|rna23193	lGn=srrm2.L hRef=tr|I3L4D8|I3L4D8_HUMAN hGn=SRRM2 E=2.22E-72 (Serine/arginine repetitive matrix protein 2 (Fragment))	S2446:S2462	ASNKRDSSRGSPA,HVLDECSRSPPRL	1	1	1	1	20.3341	20.5077	20.6175	20.9229	20.3906	20.4774	19.9652	20.3255	20.7337	20.5119	20.5029	20.7921	rna23193S2446:S2462	-0.260844	0.144959	-0.00532786	0.366707	0.590814	0.979316
rna23193	gnl|gene7954|rna23193	lGn=srrm2.L hRef=tr|I3L4D8|I3L4D8_HUMAN hGn=SRRM2 E=2.22E-72 (Serine/arginine repetitive matrix protein 2 (Fragment))	S2447:S2464	SNKRDSSRGSPAQ,LDECSRSPPRLLR	1	1	1	1	16.9355	17.5076	17.28	17.5224	17.0875	17.1717	16.574	17.1849	17.2604	17.3265	17.1848	17.5916	rna23193S2447:S2464	-0.361148	0.234579	-0.107062	0.238241	0.442696	0.581819
rna92874	gnl|gene47655|rna92874	lGn=tdrd6.L hRef=sp|O60522|TDRD6_HUMAN hGn=TDRD6 E=0 (Tudor domain-containing protein 6)	S2114:S2126	TETEHRSYLFEAE,EEADLPSQEHKDF	1	1	1	0.0295862	15.5277	16.0469	15.8062	14.2204	13.0099	13.615	15.4821	15.5866	15.7388	14.4365	13.1934	13.137	rna92874S2114:S2126	2.01352	0.191147	0.0261319	0.0381107	0.338405	0.964428
rna92874	gnl|gene47655|rna92874	lGn=tdrd6.L hRef=sp|O60522|TDRD6_HUMAN hGn=TDRD6 E=0 (Tudor domain-containing protein 6)	S2401:S2407	NIEFQESPAEGDS,SPAEGDSVGSHGV	1	1	1	0.53089	16.1823	15.6485	16.0492	15.6495	14.3827	14.2355	15.8953	15.2145	15.2177	14.1663	14.2005	14.0332	rna92874S2401:S2407	1.30918	0.517533	0.622594	0.0240316	0.143396	0.299139
rna58131	gnl|gene19906|rna58131	lGn=ckap5.L hRef=sp|Q14008|CKAP5_HUMAN hGn=CKAP5 E=0 (Cytoskeleton-associated protein 5)	T1135:T1144	QASKAKTQSVSSE,VSSEGNTSLNPSN	1	1	1	1	17.5463	16.4368	17.0351	17.7732	13.5054	12.8844	16.3445	15.8127	15.8199	16.84	13.209	13.2239	rna58131T1135:T1144	1.56806	1.0137	0.296678	0.323127	0.0668257	0.887087
rna58131	gnl|gene19906|rna58131	lGn=ckap5.L hRef=sp|Q14008|CKAP5_HUMAN hGn=CKAP5 E=0 (Cytoskeleton-associated protein 5)	S1137:T1154	SKAKTQSVSSEGN,PSNTSLTPSKANT	1	1	1	0.672974	20.6592	21.0793	20.2529	19.7952	17.0027	16.2762	20.3816	20.6714	20.5685	20.8974	17.5304	16.7513	rna58131S1137:T1154	2.14748	0.12329	-0.701684	0.233076	0.665773	0.695524
rna58131	gnl|gene19906|rna58131	lGn=ckap5.L hRef=sp|Q14008|CKAP5_HUMAN hGn=CKAP5 E=0 (Cytoskeleton-associated protein 5)	S1145:S1152	SSEGNTSLNPSNT,LNPSNTSLTPSKA	1	1	1	0.253908	16.1855	16.1477	15.3643	17.1481	17.6971	17.713	15.8498	15.8919	16.0984	15.8601	17.6109	17.7845	rna58131S1145:S1152	-1.13843	-0.0475594	0.434262	0.203598	0.878098	0.559001
rna35750	gnl|gene12299|rna35750	lGn=fndc3b.S hRef=sp|Q53EP0|FND3B_HUMAN hGn=FNDC3B E=0 (Fibronectin type III domain-containing protein 3B)	S1163:S1168	MLPGDVSRLDSSK,VSRLDSSKFKSMM	1	1	1	0.532532	16.7269	16.4702	16.3354	14.1306	13.1117	13.3911	16.6425	16.4404	15.8546	10.5641	10.936	12.1802	rna35750S1163:S1168	5.0857	0.198376	2.31767	0.00300666	0.506807	0.0223547
rna78050	gnl|gene37352|rna78050	lGn=LOC108709661 hRef=sp|O43149|ZZEF1_HUMAN hGn=ZZEF1 E=0 (Zinc finger ZZ-type and EF-hand domain-containing protein 1)	S1453:S1466	CKERRKSSLVEAD,FHAASASPETTHP	1	1	1	0.155155	17.4719	17.7567	17.8403	16.1529	15.9097	15.6506	17.2449	17.3062	17.3	16.4485	16.0463	16.0662	rna78050S1453:S1466	1.09669	0.405919	-0.282582	0.012499	0.0638279	0.222222
rna16096	gnl|gene5496|rna16096	lGn=usp34.S hRef=tr|H7C183|H7C183_HUMAN hGn=USP34 E=0 (Ubiquitinyl hydrolase 1 (Fragment))	S3386:S3399	DNETRDSSIIDPG,TEQDPPSPEISSS	1	1	1	1	17.6321	17.7465	17.0434	16.8862	17.0859	17.0274	17.2814	17.3079	17.14	17.4148	17.3836	17.2746	rna16096S3386:S3399	-0.114598	0.230883	-0.357857	0.166427	0.401323	0.0102614
rna30441	gnl|gene10478|rna30441	lGn=ckap5.S hRef=sp|Q14008|CKAP5_HUMAN hGn=CKAP5 E=0 (Cytoskeleton-associated protein 5)	T1138:T1150	PASKAKTQSVSSE,EGNTSLTPSKANT	1	1	1	0.147691	17.9487	18.765	17.8792	17.8209	15.325	15.0405	17.9525	18.4538	18.4242	19.184	15.6858	15.3722	rna30441T1138:T1150	1.52947	-0.079155	-0.685182	0.336756	0.82376	0.675217
rna30441	gnl|gene10478|rna30441	lGn=ckap5.S hRef=sp|Q14008|CKAP5_HUMAN hGn=CKAP5 E=0 (Cytoskeleton-associated protein 5)	T1150:S1152	EGNTSLTPSKANT,NTSLTPSKANTSL	1	1	1	0.248943	15.6946	15.3858	15.5867	15.8854	17.0141	17.2044	15.3763	15.0403	15.0667	15.5714	17.1548	17.2174	rna30441T1150:S1152	-1.48675	0.394582	0.0534334	0.104699	0.0503596	0.9412
rna30441	gnl|gene10478|rna30441	lGn=ckap5.S hRef=sp|Q14008|CKAP5_HUMAN hGn=CKAP5 E=0 (Cytoskeleton-associated protein 5)	T1150:S1157	EGNTSLTPSKANT,PSKANTSLTKAKS	1	1	1	2.2048e-08	17.7105	16.6796	17.1114	21.6127	21.5823	21.373	17.2774	16.7405	17.1307	19.8817	21.1854	21.0093	rna30441T1150:S1157	-3.64261	0.117682	0.830535	0.00610629	0.751068	0.175323
rna22119	gnl|gene7586|rna22119	lGn=htt.L hRef=sp|P42858|HD_HUMAN hGn=HTT E=0 (Huntingtin)	S2628:S2637	NENPAPSSPPMSP,PMSPINSRKHRAG	1	1	1	1	16.7235	16.7399	15.9761	16.0693	15.8616	15.9692	15.7133	15.8419	15.6436	16.134	16.4706	15.301	rna22119S2628:S2637	-0.235596	0.746913	-0.00184059	0.569436	0.0905988	0.996287
rna78885	gnl|gene37936|rna78885	lGn=MGC83673 hRef=sp|Q8WYP5|ELYS_HUMAN hGn=AHCTF1 E=0 (Protein ELYS)	T1179:T1190	KAKALATNTASSG,SGYTSVTPQSILR	1	1	0	0.690597	12.6389	12.5309	11.1191	12.269	12.4491	11.4715	11.8	12.1851	10.9157	11.4955	12.3098	12.5686	rna78885T1179:T1190	-0.491053	0.462743	-0.0614284	0.37912	0.497685	0.89606
rna78885	gnl|gene37936|rna78885	lGn=MGC83673 hRef=sp|Q8WYP5|ELYS_HUMAN hGn=AHCTF1 E=0 (Protein ELYS)	S1184:T1190	ATNTASSGYTSVT,SGYTSVTPQSILR	1	1	0	0.163687	12.1267	12.132	10.8234	12.2077	12.7038	12.0247	11.8495	10.7964	10.8802	11.7912	12.839	12.62	rna78885S1184:T1190	-1.24136	0.518639	-0.104681	0.0559548	0.402983	0.79794
rna78885	gnl|gene37936|rna78885	lGn=MGC83673 hRef=sp|Q8WYP5|ELYS_HUMAN hGn=AHCTF1 E=0 (Protein ELYS)	S1270:T1275	GKGKFASFAQITP,ASFAQITPVKKLK	1	1	0	9.84122e-10	12.7393	13.9616	13.0794	13.9101	14.6788	15.2086	14.2722	14.1765	14.2249	14.463	14.8825	15.0941	rna78885S1270:T1275	-0.588691	-0.964422	-0.214052	0.0834689	0.117106	0.646461
rna86260	gnl|gene43057|rna86260	lGn=LOC108698716 hRef=tr|A0A2R8YG52|A0A2R8YG52_HUMAN hGn=CCDC88A E=0 (Girdin (Fragment))	S1454:S1463	QESLDNSSLGSDE,GSDEKGSPKVLAS	1	1	1	1.61532e-06	17.387	17.7974	18.1527	19.1217	18.997	18.9904	17.4882	17.4863	17.7138	19.1829	19.0277	18.7395	rna86260S1454:S1463	-1.42061	0.216297	0.0529995	0.00188148	0.436348	0.729698
rna48199	gnl|gene16498|rna48199	lGn=lrp1.L hRef=sp|Q07954|LRP1_HUMAN hGn=LRP1 E=0 (Prolow-density lipoprotein receptor-related protein 1)	T1794:S1810	AYLGKATALAIMG,WWADHASDKMGTC	1	1	0	0.000552373	14.6106	15.5898	14.7589	14.4224	16.1222	16.3843	15.2827	14.5859	14.5195	15.3573	16.0876	16.4602	rna48199T1794:S1810	-1.17231	0.190372	-0.325427	0.0486365	0.652506	0.671257
rna2494	gnl|gene849|rna2494	lGn=sec16a.L hRef=tr|X6RGP5|X6RGP5_HUMAN hGn=SEC16A E=0 (Protein transport protein sec16 (Fragment))	S2054:S2061	IGSGRRSSMGIQP,SMGIQPSPPPASI	1	1	1	1	18.3898	18.4868	18.5617	18.4351	18.6743	18.4314	18.215	18.2417	18.7753	18.3493	18.868	18.821	rna2494S2054:S2061	-0.268764	0.0688038	-0.165817	0.337266	0.746849	0.436355
rna89094	gnl|gene44946|rna89094	lGn=LOC100174804 hRef=tr|H7C3P6|H7C3P6_HUMAN hGn=NUP98 E=0 (Nuclear pore complex protein Nup98-Nup96 (Fragment))	S1132:S1140	PSISRISETAQGS,TAQGSHSPRILPV	1	1	0	1.04443e-09	17.6487	18.8092	17.598	17.3794	16.5622	16.0394	18.3987	18.414	18.8546	17.8179	16.3433	15.9613	rna89094S1132:S1140	1.84826	-0.537115	-0.0471783	0.0738248	0.307187	0.948968
rna15283	gnl|gene5220|rna15283	lGn=cic.L hRef=sp|Q96RK0|CIC_HUMAN hGn=CIC E=0 (Protein capicua homolog)	S1788:S1793	STQLLSSPGILSP,SSPGILSPNAQVQ	1	1	1	0.00919049	14.4866	14.3538	14.2664	12.8231	13.5012	14.0517	14.4116	14.1542	14.1935	13.5144	13.9479	13.8137	rna15283S1788:S1793	0.494431	0.115817	-0.300029	0.0397362	0.324448	0.495157
rna19797	gnl|gene6767|rna19797	lGn=madd.S hRef=tr|F8W8U2|F8W8U2_HUMAN hGn=MADD E=0 (MAP kinase-activating death domain protein)	S1071:T1079	PEKRKHSPSADGA,SADGAVTPVSRDP	1	1	0	0.00639981	19.2551	20.2689	19.7053	18.3001	19.1436	19.5098	19.496	20.6046	20.4589	18.7077	19.7833	20.2483	rna19797S1071:T1079	0.606728	-0.443403	-0.595284	0.353725	0.386377	0.36576
rna5388	gnl|gene1847|rna5388	lGn=rreb1.S hRef=tr|C9JU34|C9JU34_HUMAN hGn=RREB1 E=0 (Ras-responsive element-binding protein 1 (Fragment))	T1225:S1232	SIDQIGTSEEDRD,SEEDRDSGEDKRG	1	1	1	1	19.054	18.8224	18.8785	18.1796	17.5739	17.3073	17.1317	17.0495	17.1875	17.7128	17.2325	16.6712	rna5388T1225:S1232	-0.0826054	1.79536	0.481402	0.810314	0.000130027	0.292892
rna25708	gnl|gene8826|rna25708	lGn=pdzd2.S hRef=sp|O15018|PDZD2_HUMAN hGn=PDZD2 E=0 (PDZ domain-containing protein 2)	T1106:T1112	VKSMMSTEYPNST,TEYPNSTKPKAEE	1	1	1	1	19.1821	19.1324	19.0326	20.3181	19.5446	19.3724	18.468	18.118	18.3696	20.0328	19.3052	19.2574	rna25708T1106:T1112	-1.21325	0.797182	0.21323	0.0266272	0.00832582	0.608944
rna79418	gnl|gene38312|rna79418	lGn=LOC108701643 hRef=sp|Q8NDV7|TNR6A_HUMAN hGn=TNRC6A E=0 (Trinucleotide repeat-containing gene 6A protein)	S1668:S1671	GHSRLGSLDSPHS,RLGSLDSPHSISN	1	1	0	1.82507e-09	19.2889	19.5984	19.5458	17.9719	17.5005	18.0756	19.6948	19.5077	19.3374	19.9117	18.5995	18.4493	rna79418S1668:S1671	0.526457	-0.0355727	-1.13747	0.374848	0.812933	0.120818
rna47868	gnl|gene16389|rna47868	lGn=znf638.S hRef=sp|Q14966|ZN638_HUMAN hGn=ZNF638 E=1.48E-74 (Zinc finger protein 638)	S1617:S1623	KSSLNNSETQETS,SETQETSFKSSKG	1	1	1	2.1951e-08	18.2924	17.9942	17.8942	18.4143	17.8769	17.9857	17.8586	17.9613	18.1503	18.6114	17.4073	17.8189	rna47868S1617:S1623	0.0442092	0.0701809	0.146438	0.913278	0.660383	0.733431
rna47868	gnl|gene16389|rna47868	lGn=znf638.S hRef=sp|Q14966|ZN638_HUMAN hGn=ZNF638 E=1.48E-74 (Zinc finger protein 638)	S2234:S2247	KKETQDSAEDPSQ,GTSAAKSPVESKA	1	1	1	0.505781	18.8777	18.8656	18.4031	18.6844	17.3858	17.2742	18.5162	18.8642	18.8234	18.2363	17.7874	17.7176	rna47868S2234:S2247	0.82083	-0.0191231	-0.132333	0.0181466	0.925572	0.804254
rna11075	gnl|gene3802|rna11075	lGn=hectd4.L hRef=tr|J3KPF0|J3KPF0_HUMAN hGn=HECTD4 E=0 (Probable E3 ubiquitin-protein ligase HECTD4)	S3788:S3802	PTVKPKSPEKGRP,EKDPDKSPTKKQE	1	1	1	0.503593	19.282	19.3784	18.9272	19.3239	18.2749	18.3202	18.8658	18.8516	19.1209	19.2951	18.5366	18.5725	rna11075S3788:S3802	0.144688	0.249762	-0.161739	0.62644	0.211859	0.722976
rna83229	gnl|gene40986|rna83229	lGn=dnah9.S hRef=tr|E7EP17|E7EP17_HUMAN hGn=DNAH9 E=0 (Dynein heavy chain 9, axonemal)	Y3063:T3065	NERRYNYTTPKSF,RRYNYTTPKSFLE	1	1	0	1	18.8692	19.2695	17.1087	20.1975	19.915	17.5105	17.5591	16.5283	16.3469	19.1464	19.8657	19.7439	rna83229Y3063:T3065	-2.7739	1.60437	-0.377686	0.00631179	0.121503	0.705436
rna87873	gnl|gene44124|rna87873	lGn=LOC108697856 hRef=tr|A0A669KB49|A0A669KB49_HUMAN hGn=SPEN E=0 (Msx2-interacting protein (Fragment))	T3090:T3093	PEGLVKTPPTSKT,LVKTPPTSKTPQP	1	1	1	1	15.0802	15.6592	15.2767	15.0451	17.339	17.4412	15.2731	15.7915	15.7807	16.1298	17.5014	17.197	rna87873T3090:T3093	-1.32761	-0.276376	-0.334274	0.0695764	0.315645	0.730682
rna75431	gnl|gene35453|rna75431	lGn=LOC108701130 hRef=tr|K7ES11|K7ES11_HUMAN hGn=UBE2O E=0 ((E3-independent) E2 ubiquitin-conjugating enzyme (Fragment))	Y1149:T1157	HPCIVPYSPTEPE,PTEPECTPDPTLD	1	1	1	0.452303	17.8865	18.0145	17.4096	15.9797	15.9653	16.1342	17.7397	17.792	17.76	16.2997	16.2322	16.004	rna75431Y1149:T1157	1.58525	0.00634321	-0.152245	0.00252957	0.975684	0.233592
rna40574	gnl|gene13936|rna40574	lGn=nipbl.S hRef=sp|Q6KC79|NIPBL_HUMAN hGn=NIPBL E=0 (Nipped-B-like protein)	S1025:S1035	DSREKHSSGEQKP,QKPRPGSPRIKQD	1	1	1	0.682692	16.6979	17.1619	16.6762	16.0773	14.8337	14.415	16.2268	16.3699	16.999	15.5746	14.7893	13.9298	rna40574S1025:S1035	1.76729	0.313453	0.344057	0.0461305	0.341726	0.643818
rna35610	gnl|gene12251|rna35610	lGn=baz1a.S hRef=sp|Q9NRL2|BAZ1A_HUMAN hGn=BAZ1A E=0 (Bromodomain adjacent to zinc finger domain protein 1A)	T1316:S1318	RGQGRKTRSAPSL,QGRKTRSAPSLEP	1	1	1	1.03271e-09	13.9444	14.0752	13.2117	14.2081	17.2016	17.6328	10.0178	14.151	13.3102	14.8502	17.9162	17.7211	rna35610T1316:S1318	-4.33616	1.25077	-0.481679	0.0571451	0.427003	0.758684
rna41564	gnl|gene14265|rna41564	lGn=arhgap21.S hRef=tr|A0A1B0GTZ9|A0A1B0GTZ9_HUMAN hGn=ARHGAP21 E=0 (Rho GTPase-activating protein 21 (Fragment))	S1655:T1664	QANAEGSPSCTEG,CTEGSITPRLDTR	1	1	1	1.07477e-09	13.6249	15.0184	14.8245	13.6575	14.5655	14.7037	13.7997	15.3381	15.4134	10.486	15.1028	15.5973	rna41564S1655:T1664	1.12166	-0.361072	0.580182	0.569019	0.625886	0.757896
rna57435	gnl|gene19651|rna57435	lGn=nek1.S hRef=sp|Q96PY6|NEK1_HUMAN hGn=NEK1 E=0 (Serine/threonine-protein kinase Nek1)	S1009:S1014	TNEDAKSEAECSE,KSEAECSEQEENI	1	1	1	1.07323e-09	17.1551	17.0973	16.6952	16.3575	16.0939	16.3538	17.1566	17.0816	16.9775	16.9634	16.3298	16.5407	rna57435S1009:S1014	0.46061	-0.0893695	-0.342889	0.123217	0.608907	0.199341
rna16833	gnl|gene5753|rna16833	lGn=lamc1.S hRef=sp|P11047|LAMC1_HUMAN hGn=LAMC1 E=0 (Laminin subunit gamma-1)	T1381:T1383	RKIPMITQTIAEA,IPMITQTIAEANN	1	1	0	1.0027e-09	17.6951	16.603	15.8854	17.0648	14.495	10.9443	17.3266	16.6073	13.6874	11.0158	14.1241	14.9714	rna16833T1381:T1383	2.50334	0.854082	0.797632	0.201656	0.540024	0.731116
rna21879	gnl|gene7504|rna21879	lGn=ranbp2.L hRef=sp|Q99666|RGPD5_HUMAN hGn=RGPD5 E=0 (RANBP2-like and GRIP domain-containing protein 5/6)	S2353:T2359	QPEEDTSLTEAST,SLTEASTPSPTDQ	1	1	1	0.153697	17.222	16.9653	16.6463	15.8514	14.9774	14.9982	16.9391	16.4095	16.5543	16.1264	14.697	14.4942	rna21879S2353:T2359	1.52844	0.31023	0.16982	0.0859097	0.248116	0.79101
rna21879	gnl|gene7504|rna21879	lGn=ranbp2.L hRef=sp|Q99666|RGPD5_HUMAN hGn=RGPD5 E=0 (RANBP2-like and GRIP domain-containing protein 5/6)	S2372:S2380	PAKALVSPANFTF,ANFTFGSDVVKNI	1	1	1	4.0787e-05	13.7737	13.8243	13.585	13.2168	13.5208	13.7639	14.1993	14.3213	14.05	13.1249	13.4155	13.8335	rna21879S2372:S2380	0.732218	-0.462519	0.0425374	0.0561452	0.0125865	0.878243
rna10112	gnl|gene3479|rna10112	lGn=mycbp2.L hRef=tr|H7C3U4|H7C3U4_HUMAN hGn=MYCBP2 E=0 (E3 ubiquitin-protein ligase MYCBP2 (Fragment))	S2918:S2920	EPLRGRSTSPKPK,LRGRSTSPKPKII	1	1	1	1	18.8519	18.7382	18.3255	18.7809	19.031	18.7034	18.3379	17.7695	18.2583	19.0285	18.8725	18.8384	rna10112S2918:S2920	-0.791206	0.516631	-0.0746975	0.0363352	0.0975218	0.558637
rna10112	gnl|gene3479|rna10112	lGn=mycbp2.L hRef=tr|H7C3U4|H7C3U4_HUMAN hGn=MYCBP2 E=0 (E3 ubiquitin-protein ligase MYCBP2 (Fragment))	S3528:S3535	PRRRVNSGDAEVG,GDAEVGSSLLRHP	1	1	1	1	16.5226	17.2083	16.7883	14.8028	15.3923	15.7695	17.0492	17.4051	17.4803	15.8691	15.8798	15.9879	rna10112S3528:S3535	1.39928	-0.471816	-0.590733	0.00567723	0.130988	0.168382
rna10112	gnl|gene3479|rna10112	lGn=mycbp2.L hRef=tr|H7C3U4|H7C3U4_HUMAN hGn=MYCBP2 E=0 (E3 ubiquitin-protein ligase MYCBP2 (Fragment))	S3950:S3951	EEKALLSSPEGEE,EKALLSSPEGEEK	1	1	1	8.50761e-10	16.4331	16.2559	16.2328	16.1447	16.4971	16.5784	16.1515	15.7863	15.7094	16.0221	16.6576	16.4404	rna10112S3950:S3951	-0.49099	0.424886	0.0333589	0.107085	0.0712574	0.891983
rna55535	gnl|gene19028|rna55535	lGn=tp53bp1.L hRef=sp|Q12888|TP53B_HUMAN hGn=TP53BP1 E=0 (TP53-binding protein 1)	S1886:S1892	GKRKLISSDEDKS,SSDEDKSPAKRIR	1	1	0	1	18.1606	18.2969	18.2478	18.127	17.8809	18.0857	17.9992	17.8772	18.1732	18.2549	17.9623	17.8279	rna55535S1886:S1892	0.00148455	0.218561	0.0161533	0.99276	0.109742	0.919002
rna18099	gnl|gene6195|rna18099	lGn=LOC108698945 hRef=sp|O60336|MABP1_HUMAN hGn=MAPKBP1 E=0 (Mitogen-activated protein kinase-binding protein 1)	S1109:T1119	KAKIFRSVSMGDN,GDNLNTTHTEGQK	1	1	1	0.382924	17.4582	17.0533	17.8277	20.0377	18.7387	18.7902	17.3799	17.4183	17.7317	19.092	19.6466	19.6178	rna18099S1109:T1119	-1.94215	-0.0635681	-0.263231	0.00177647	0.815958	0.612294
rna647	gnl|gene230|rna647	lGn=synj1.S hRef=tr|C9JW66|C9JW66_HUMAN hGn=SYNJ1 E=0 (Phosphoinositide 5-phosphatase (Fragment))	S1060:S1064	SSSPRSSPCPSPT,RSSPCPSPTMPEG	1	1	0	1	16.972	17.082	16.4225	12.1648	16.4119	16.5502	16.5712	16.4736	16.0513	16.2845	17.2706	16.8873	rna647S1060:S1064	-0.44877	0.460142	-1.77183	0.261673	0.15441	0.342934
rna44526	gnl|gene15258|rna44526	lGn=kdm3b.L hRef=sp|Q7LBC6|KDM3B_HUMAN hGn=KDM3B E=0 (Lysine-specific demethylase 3B)	T1181:S1187	TKDDGATPNKDSS,TPNKDSSPPSGLD	1	1	1	0.15948	19.2831	19.8868	19.7001	18.0761	18.4891	18.6484	19.699	20.0566	20.1963	18.7916	19.781	19.8098	rna44526T1181:S1187	0.523196	-0.360662	-1.05622	0.255841	0.197195	0.06791
rna2612	gnl|gene889|rna2612	lGn=nsd1.L hRef=sp|Q96L73|NSD1_HUMAN hGn=NSD1 E=0 (Histone-lysine N-methyltransferase, H3 lysine-36 specific)	T2188:S2194	AGKVLLTSVGKNS,TSVGKNSPSVGRM	1	1	0	1	14.4037	14.3414	14.0689	15.8011	16.2391	16.16	14.9065	14.9142	14.8859	16.663	16.4826	16.7495	rna2612T2188:S2194	-1.72949	-0.630883	-0.564981	0.00186221	0.0248902	0.0322258
rna59097	gnl|gene20244|rna59097	lGn=LOC108706772 hRef=sp|Q8TF72|SHRM3_HUMAN hGn=SHROOM3 E=1.54E-80 (Protein Shroom3)	S1477:T1500	IVTKDKSLANILD,LMEGLFTKSSSAL	1	1	0	0.230259	19.1751	18.1716	17.758	13.5691	13.1138	14.9535	18.8813	17.7741	17.4418	15.101	13.8174	14.494	rna59097S1477:T1500	3.56161	0.335821	-0.592002	0.00367061	0.608601	0.43094
rna32896	gnl|gene11312|rna32896	lGn=LOC108711037 hRef=sp|Q96N23|CFA54_HUMAN hGn=CFAP54 E=0 (Cilia- and flagella-associated protein 54)	S1880:S1884	NARERVSSPYSAF,RVSSPYSAFGKVS	1	1	1	1	14.3095	14.1794	13.4721	14.2423	12.5312	13.897	13.1379	13.9678	13.2252	14.9023	13.1904	13.404	rna32896S1880:S1884	-0.388617	0.543404	-0.275352	0.56442	0.216039	0.732245
rna12338	gnl|gene4240|rna12338	lGn=vps13b.L hRef=sp|Q7Z7G8|VP13B_HUMAN hGn=VPS13B E=0 (Vacuolar protein sorting-associated protein 13B)	T1530:S1542	QKEKRKTPGQPMR,RSHALTSRNLPLI	1	1	1	0.00254415	17.8786	17.7403	18.1699	19.5182	19.4974	19.6555	18.6796	17.3807	18.2202	19.3078	19.2733	19.4669	rna12338T1530:S1542	-1.25585	-0.1639	0.207706	0.077356	0.715771	0.0572606
rna47470	gnl|gene16253|rna47470	lGn=kidins220.L hRef=tr|H0Y8E4|H0Y8E4_HUMAN hGn=KIDINS220 E=0 (Kinase D-interacting substrate of 220 kDa (Fragment))	S1517:S1522	RYQKLPSDEDESG,PSDEDESGTEESD	1	1	1	0.461256	19.3007	19.0361	18.5195	15.2306	14.5334	13.8821	19.5604	18.7284	18.6857	16.1737	13.9105	14.1513	rna47470S1517:S1522	4.24631	-0.0394007	-0.196455	0.0168111	0.919601	0.824965
rna48433	gnl|gene16572|rna48433	lGn=baz2b.S hRef=sp|Q9UIF8|BAZ2B_HUMAN hGn=BAZ2B E=0 (Bromodomain adjacent to zinc finger domain protein 2B)	S2070:S2076	GEENNLSPSKQES,SPSKQESSPSSKK	1	1	0	0.690431	19.9028	19.9477	19.8423	20.1865	19.1302	19.4995	19.6037	19.6685	20.2121	20.044	19.3078	19.4535	rna48433S2070:S2076	0.226339	0.069458	0.00361506	0.488636	0.754685	0.992956
rna35042	gnl|gene12063|rna35042	lGn=c1orf84.L hRef=tr|A0A1W2PRY5|A0A1W2PRY5_HUMAN hGn=SZT2 E=0 (KICSTOR complex protein SZT2 (Fragment))	S2509:T2517	SIPSSVSPGSTDP,GSTDPCTPPSKTG	1	1	1	0.23831	18.5314	18.6829	17.9575	17.9776	17.5345	17.7273	18.3423	18.3848	17.9925	17.9735	18.0218	18.2953	rna35042S2509:T2517	0.143029	0.150682	-0.350386	0.423029	0.592212	0.101686
rna10794	gnl|gene3706|rna10794	lGn=dock1.S hRef=sp|Q14185|DOCK1_HUMAN hGn=DOCK1 E=0 (Dedicator of cytokinesis protein 1)	S1757:T1772	ERRISVSPGPATP,TQPPPITPRVKAL	1	1	0	0.0114637	14.724	14.9728	14.7928	13.7729	14.6798	15.008	14.6588	14.2393	14.8768	14.186	14.543	14.6489	rna10794S1757:T1772	0.13234	0.238238	0.0276136	0.603667	0.332873	0.949354
rna10794	gnl|gene3706|rna10794	lGn=dock1.S hRef=sp|Q14185|DOCK1_HUMAN hGn=DOCK1 E=0 (Dedicator of cytokinesis protein 1)	T1762:T1772	VSPGPATPQQTQP,TQPPPITPRVKAL	1	1	0	1.07796e-09	14.0504	13.1586	13.5198	14.3167	13.6916	14.1746	13.8697	13.847	13.4128	15.2225	13.6423	13.7141	rna10794T1762:T1772	-0.483168	-0.133576	-0.132047	0.45078	0.683307	0.828005
rna79134	gnl|gene38103|rna79134	lGn=LOC108710905 hRef=tr|H7C2F5|H7C2F5_HUMAN hGn=ANKHD1 E=0 (Ankyrin repeat and KH domain-containing protein 1 (Fragment))	S1623:S1631	YKTVTVSPIGKLN,IGKLNLSSPKRGQ	1	1	1	0.341707	13.3468	13.5984	15.0391	15.3805	14.1164	14.7153	14.6921	13.8728	14.2008	14.3056	13.752	13.159	rna79134S1623:S1631	0.516351	-0.260464	0.998573	0.280524	0.685247	0.113366
rna79134	gnl|gene38103|rna79134	lGn=LOC108710905 hRef=tr|H7C2F5|H7C2F5_HUMAN hGn=ANKHD1 E=0 (Ankyrin repeat and KH domain-containing protein 1 (Fragment))	S1623:S1632	YKTVTVSPIGKLN,GKLNLSSPKRGQK	1	1	1	0.20035	16.0114	16.0668	18.4338	18.8	17.4591	18.1997	17.8963	16.4511	17.4963	17.8665	16.6783	15.9252	rna79134S1623:S1632	0.457889	-0.443897	1.3296	0.556734	0.657426	0.133517
rna79134	gnl|gene38103|rna79134	lGn=LOC108710905 hRef=tr|H7C2F5|H7C2F5_HUMAN hGn=ANKHD1 E=0 (Ankyrin repeat and KH domain-containing protein 1 (Fragment))	T1964:S1982	KNDAFSTPKEKPS,VDMFSLSPARFNN	1	1	1	1	15.1952	16.0394	15.8383	16.5668	16.2628	16.6466	16.4826	17.011	16.8149	17.1848	16.7195	16.6143	rna79134T1964:S1982	-0.0700487	-1.07852	-0.347485	0.77932	0.0309706	0.184835
rna2802	gnl|gene953|rna2802	lGn=map2.L hRef=sp|P11137|MTAP2_HUMAN hGn=MAP2 E=0 (Microtubule-associated protein 2)	S1661:S1665	SKKIDLSHVTSKC,DLSHVTSKCGSLR	1	1	1	1	13.3752	14.0838	13.0773	14.1157	15.4117	13.7031	13.6432	14.2206	13.3643	15.8097	13.3037	15.7562	rna2802S1661:S1665	-1.21383	-0.230597	-0.546382	0.276892	0.587687	0.610095
rna27799	gnl|gene9552|rna27799	lGn=plekhg3.L hRef=sp|A1L390|PKHG3_HUMAN hGn=PLEKHG3 E=0 (Pleckstrin homology domain-containing family G member 3)	T1069:Y1074	GSVLNNTGFNEYK,NTGFNEYKTPEKL	1	1	1	1	14.9391	15.8238	14.9462	14.9819	14.851	15.3521	15.1092	15.2486	15.5025	15.1635	14.7699	14.8622	rna27799T1069:Y1074	0.354927	-0.0504128	0.129794	0.0986148	0.884635	0.536749
rna85409	gnl|gene42480|rna85409	lGn=LOC108716023 hRef=tr|A0A2R8Y6Y2|A0A2R8Y6Y2_HUMAN hGn=DEPDC5 E=0 (GATOR complex protein DEPDC5)	T1068:Y1071	VSDPALTPTYVDS,PALTPTYVDSPRK	1	1	1	0.691294	13.8563	14.2638	13.9561	12.2928	11.4178	12.8006	14.1766	14.1443	14.5091	13.5836	12.6299	12.9499	rna85409T1068:Y1071	1.22217	-0.251265	-0.884097	0.0340822	0.211935	0.155184
rna20026	gnl|gene6852|rna20026	lGn=numa1.S hRef=tr|H0YFY6|H0YFY6_HUMAN hGn=NUMA1 E=0 (Nuclear mitotic apparatus protein 1 (Fragment))	S2155:T2164	QQMKRVSEESHYG,SHYGPDTPEAKKT	1	1	1	0.158508	18.6277	19.4334	18.9112	20.0905	19.6294	19.8989	19.0277	19.6503	19.5506	20.0293	19.5364	19.7728	rna20026S2155:T2164	-0.369974	-0.418749	0.0934474	0.203939	0.244197	0.65737
rna16982	gnl|gene5804|rna16982	lGn=sptbn1.S hRef=tr|F8W6C1|F8W6C1_HUMAN hGn=SPTBN1 E=0 (Spectrin beta chain, non-erythrocytic 1 (Fragment))	S2181:S2205	KLSEDGSPQQWDG,LPSDQESPRMVEN	1	1	0	1.07679e-09	16.3904	16.4194	16.5272	16.066	15.7114	15.704	16.2698	16.4991	16.7117	16.0435	15.9719	15.8303	rna16982S2181:S2205	0.545017	-0.0478713	-0.121431	0.032974	0.750085	0.433857
rna16982	gnl|gene5804|rna16982	lGn=sptbn1.S hRef=tr|F8W6C1|F8W6C1_HUMAN hGn=SPTBN1 E=0 (Spectrin beta chain, non-erythrocytic 1 (Fragment))	S2195:S2205	KDGEQISQNGLPS,LPSDQESPRMVEN	1	1	0	2.27203e-08	16.12	16.4621	15.911	15.2156	14.8233	14.7312	15.6908	15.7199	15.8407	14.5388	14.4849	14.5269	rna16982S2195:S2205	1.23361	0.413888	0.406499	0.000444835	0.114048	0.109863
rna7103	gnl|gene2441|rna7103	lGn=map4.S hRef=tr|E7EVA0|E7EVA0_HUMAN hGn=MAP4 E=1.64E-68 (Microtubule-associated protein)	T1760:S1767	AKTSAATPSKTPL,PSKTPLSKSKVTG	1	1	0	0.0609908	20.0662	20.6866	20.2823	19.924	19.8588	19.5459	20.277	20.5221	20.4837	20.2462	19.9433	20.0427	rna7103T1760:S1767	0.350195	-0.0825532	-0.30116	0.0416959	0.706617	0.114403
rna7103	gnl|gene2441|rna7103	lGn=map4.S hRef=tr|E7EVA0|E7EVA0_HUMAN hGn=MAP4 E=1.64E-68 (Microtubule-associated protein)	S1795:S1800	TQKKSASPAPAST,ASPAPASTTTPKR	1	1	1	1	18.0716	18.0743	17.9775	18.2373	17.6609	17.518	18.0084	17.9199	17.8759	18.0178	17.5648	17.2867	rna7103S1795:S1800	0.311643	0.106431	0.182339	0.279436	0.104533	0.58355
rna7103	gnl|gene2441|rna7103	lGn=map4.S hRef=tr|E7EVA0|E7EVA0_HUMAN hGn=MAP4 E=1.64E-68 (Microtubule-associated protein)	S1795:T1802	TQKKSASPAPAST,PAPASTTTPKRPL	1	1	1	0.419336	18.3193	18.2851	18.3857	18.2552	17.785	17.9493	18.1811	17.794	18.0076	18.2693	17.7381	17.5713	rna7103S1795:T1802	0.134686	0.335781	0.136955	0.610969	0.086931	0.619365
rna7103	gnl|gene2441|rna7103	lGn=map4.S hRef=tr|E7EVA0|E7EVA0_HUMAN hGn=MAP4 E=1.64E-68 (Microtubule-associated protein)	S1907:T1908	EVKRIPSTKSPTE,VKRIPSTKSPTEA	1	1	1	1	19.7108	21.5484	20.6249	19.2307	18.7242	19.0815	20.305	20.4245	21.3711	20.9727	18.7644	18.9366	rna7103S1907:T1908	1.14225	-0.0721518	-0.545792	0.245976	0.915086	0.524378
rna7103	gnl|gene2441|rna7103	lGn=map4.S hRef=tr|E7EVA0|E7EVA0_HUMAN hGn=MAP4 E=1.64E-68 (Microtubule-associated protein)	S1907:S1910	EVKRIPSTKSPTE,RIPSTKSPTEASR	1	1	1	0.663806	17.6047	19.0856	18.1484	16.3083	15.905	16.1738	18.0225	17.6966	18.8346	18.329	15.9452	15.868	rna7103S1907:S1910	1.47055	0.0949796	-0.585	0.202436	0.87154	0.545346
rna90256	gnl|gene45742|rna90256	lGn=LOC108714868 hRef=sp|P12883|MYH7_HUMAN hGn=MYH7 E=0 (Myosin-7)	S1300:T1303	EKEALISQLTRGK,ALISQLTRGKQTY	1	1	1	1.06555e-09	18.6932	18.4404	18.1972	17.9616	17.8661	17.9269	18.7122	18.3359	18.1331	18.102	18.1453	18.1283	rna90256S1300:T1303	0.268507	0.0498778	-0.207042	0.253935	0.833549	0.00838749
rna29957	gnl|gene10306|rna29957	lGn=pard3.L hRef=sp|Q8TEW0|PARD3_HUMAN hGn=PARD3 E=0 (Partitioning defective 3 homolog)	S1151:S1161	VKKPRSSKPSPVD,PVDSNRSTPSNHD	1	1	0	1	13.602	14.2067	13.6693	13.2018	14.3326	14.5837	14.3751	14.2379	14.153	13.9179	14.7903	15.8248	rna29957S1151:S1161	-0.588995	-0.429341	-0.804975	0.397182	0.143505	0.315637
rna91821	gnl|gene46876|rna91821	lGn=LOC108714465 hRef=sp|Q6ZU65|UBN2_HUMAN hGn=UBN2 E=0 (Ubinuclein-2)	T1151:T1159	PGTVKITPPGTVK,PGTVKITPPGTVK	1	1	1	2.25746e-08	16.6627	16.6935	16.4412	16.7339	16.2953	16.8703	16.2974	16.3758	16.4314	16.5709	16.7633	16.6721	rna91821T1151:T1159	-0.300572	0.230898	-0.0356216	0.0146023	0.0823651	0.86026
rna3880	gnl|gene1329|rna3880	lGn=sos1.L hRef=tr|G5E9C8|G5E9C8_HUMAN hGn=SOS1 E=0 (Son of sevenless homolog 1)	S1084:S1088	EMESLASAPNSPR,LASAPNSPRTPLT	1	1	1	1.05305e-09	15.7636	14.6761	15.2629	15.0292	16.4557	16.2722	14.4139	15.1733	15.0916	15.1966	16.5067	16.2739	rna3880S1084:S1088	-1.09946	0.341285	-0.0733986	0.0941833	0.440274	0.909049
rna3880	gnl|gene1329|rna3880	lGn=sos1.L hRef=tr|G5E9C8|G5E9C8_HUMAN hGn=SOS1 E=0 (Son of sevenless homolog 1)	T1094:S1116	SPRTPLTPPPPSA,VFDSDPSSPFHSR	1	1	0	1	11.2254	10.4783	10.5979	12.1413	14.6395	14.876	11.5226	9.99692	9.88923	11.4214	14.1173	14.4368	rna3880T1094:S1116	-2.85557	0.297639	0.56047	0.0763775	0.644106	0.687889
rna3880	gnl|gene1329|rna3880	lGn=sos1.L hRef=tr|G5E9C8|G5E9C8_HUMAN hGn=SOS1 E=0 (Son of sevenless homolog 1)	S1125:S1127	FHSRSASVSSISF,SRSASVSSISFTK	1	1	1	0.195461	13.9312	13.8618	14.1461	13.0408	12.772	13.236	14.3142	13.8652	13.8678	15.6105	14.1477	13.8345	rna3880S1125:S1127	-0.515173	-0.0360578	-1.5146	0.448862	0.846692	0.102029
rna3880	gnl|gene1329|rna3880	lGn=sos1.L hRef=tr|G5E9C8|G5E9C8_HUMAN hGn=SOS1 E=0 (Son of sevenless homolog 1)	S1152:S1157	PRRRPESAPAESS,ESAPAESSPSKII	1	1	1	1	18.535	18.3774	19.2196	17.7545	15.286	15.0746	18.5305	18.1143	18.7968	18.9422	16.0434	15.3351	rna3880S1152:S1157	1.70701	0.230127	-0.73514	0.259959	0.521587	0.628622
rna3880	gnl|gene1329|rna3880	lGn=sos1.L hRef=tr|G5E9C8|G5E9C8_HUMAN hGn=SOS1 E=0 (Son of sevenless homolog 1)	S1266:T1290	TRRHMPSPPLIAQ,VPPRQSTSQPIPK	1	1	1	1	14.2699	14.8258	14.5113	11.8852	8.45412	10.4913	14.4759	14.8885	14.942	14.2497	10.6214	10.2097	rna3880S1266:T1290	3.07518	-0.233106	-1.41674	0.137077	0.345846	0.43527
rna96204	gnl|gene49961|rna96204	lGn=LOC108719847 hRef=tr|A0A0J9YWY6|A0A0J9YWY6_HUMAN hGn=SVIL E=0 (Supervillin (Fragment))	S1077:S1083	HVASSRSTVELLS,STVELLSPQKLSQ	1	1	0	1	10.5873	10.9835	11.4569	10.4912	9.80297	10.1804	12.0329	10.4847	10.6327	10.7917	11.2499	11.1778	rna96204S1077:S1083	-0.023016	-0.0408729	-0.914939	0.967791	0.945832	0.024017
rna96204	gnl|gene49961|rna96204	lGn=LOC108719847 hRef=tr|A0A0J9YWY6|A0A0J9YWY6_HUMAN hGn=SVIL E=0 (Supervillin (Fragment))	T1361:S1368	KGLASPTAITPVA,AITPVASPMSLKF	1	1	1	1	13.2494	13.4209	13.444	11.5362	10.4601	11.914	13.6602	13.3879	12.6459	11.2378	11.2591	10.4685	rna96204T1361:S1368	2.2429	0.14007	0.314959	0.0052867	0.691985	0.575332
rna448	gnl|gene161|rna448	lGn=srrm2.S hRef=tr|I3L4D8|I3L4D8_HUMAN hGn=SRRM2 E=3.95E-72 (Serine/arginine repetitive matrix protein 2 (Fragment))	S1172:S1173	PKVYTRSSDDESK,KVYTRSSDDESKS	1	1	1	0.690943	17.9632	19.5865	18.0283	18.1367	18.8566	19.0147	17.8112	17.7895	19.5238	18.8381	18.5931	18.3715	rna448S1172:S1173	-0.226064	0.151152	0.0684598	0.735274	0.856217	0.835495
rna448	gnl|gene161|rna448	lGn=srrm2.S hRef=tr|I3L4D8|I3L4D8_HUMAN hGn=SRRM2 E=3.95E-72 (Serine/arginine repetitive matrix protein 2 (Fragment))	S1793:T1800	NLDCDKSMSSAPN,MSSAPNTPDEASK	1	1	1	0.324983	19.4368	19.2577	19.536	19.5481	18.8542	18.8741	18.0305	18.1046	18.3533	18.7743	17.793	17.9068	rna448S1793:T1800	0.00473213	1.24739	0.934095	0.989505	0.000706109	0.0777896
rna448	gnl|gene161|rna448	lGn=srrm2.S hRef=tr|I3L4D8|I3L4D8_HUMAN hGn=SRRM2 E=3.95E-72 (Serine/arginine repetitive matrix protein 2 (Fragment))	S1795:T1800	DCDKSMSSAPNTP,MSSAPNTPDEASK	1	1	1	1	17.0004	16.991	16.7008	16.8532	17.8554	17.6688	15.8732	15.7547	15.8896	16.6041	17.2889	17.2486	rna448S1795:T1800	-1.20801	1.05821	0.411953	0.0284662	0.00329349	0.344177
rna448	gnl|gene161|rna448	lGn=srrm2.S hRef=tr|I3L4D8|I3L4D8_HUMAN hGn=SRRM2 E=3.95E-72 (Serine/arginine repetitive matrix protein 2 (Fragment))	T1870:S1874	SPIENKTESESPI,NKTESESPIPEDK	1	1	1	1	17.1883	16.8878	17.0287	16.6664	16.8942	17.0208	16.8617	17.1969	17.2347	17.379	16.502	16.7188	rna448T1870:S1874	0.231178	-0.0628287	-0.00612322	0.486729	0.692822	0.984308
rna448	gnl|gene161|rna448	lGn=srrm2.S hRef=tr|I3L4D8|I3L4D8_HUMAN hGn=SRRM2 E=3.95E-72 (Serine/arginine repetitive matrix protein 2 (Fragment))	S1872:S1890	IENKTESESPIPE,ATIQVSSPAKSHE	1	1	1	0.501471	18.2064	18.1025	17.5554	16.077	15.5865	15.6244	17.8521	17.7914	17.4736	15.9044	16.318	16.2139	rna448S1872:S1890	1.5603	0.249029	-0.382773	0.000810819	0.359765	0.132973
rna448	gnl|gene161|rna448	lGn=srrm2.S hRef=tr|I3L4D8|I3L4D8_HUMAN hGn=SRRM2 E=3.95E-72 (Serine/arginine repetitive matrix protein 2 (Fragment))	S1890:S1902	ATIQVSSPAKSHE,EKDTGVSPKNTSY	1	1	1	0.0237029	19.1568	19.2118	19.0946	19.4638	18.8996	18.9112	18.9358	18.8505	18.9871	19.4352	18.9992	19.0837	rna448S1890:S1902	-0.248216	0.229942	-0.0811698	0.197404	0.0123992	0.742696
rna448	gnl|gene161|rna448	lGn=srrm2.S hRef=tr|I3L4D8|I3L4D8_HUMAN hGn=SRRM2 E=3.95E-72 (Serine/arginine repetitive matrix protein 2 (Fragment))	T1906:S1915	GVSPKNTSYIAVA,IAVANESSIRLER	1	1	1	1	15.436	15.3253	15.1325	14.612	14.397	14.5399	14.9681	14.791	15.3198	14.473	14.2021	13.8201	rna448T1906:S1915	0.861193	0.271614	0.351196	0.0261001	0.221313	0.197427
rna448	gnl|gene161|rna448	lGn=srrm2.S hRef=tr|I3L4D8|I3L4D8_HUMAN hGn=SRRM2 E=3.95E-72 (Serine/arginine repetitive matrix protein 2 (Fragment))	S2271:S2273	PAKRARSRSPDKN,KRARSRSPDKNNT	1	1	1	2.1957e-08	17.414	19.4498	17.4611	17.5939	19.0589	19.5971	17.4698	17.4037	19.1394	18.8696	18.1152	18.5473	rna448S2271:S2273	-0.506388	0.104	0.239255	0.475244	0.911663	0.736579
rna448	gnl|gene161|rna448	lGn=srrm2.S hRef=tr|I3L4D8|I3L4D8_HUMAN hGn=SRRM2 E=3.95E-72 (Serine/arginine repetitive matrix protein 2 (Fragment))	S2375:T2378	NNKLGGSLDTKQI,LGGSLDTKQIGYV	1	1	1	0.179479	20.5893	20.5733	20.4942	20.8966	19.9705	19.623	20.336	20.9873	20.8966	20.8187	19.9348	19.7498	rna448S2375:T2378	0.572196	-0.187683	-0.00442251	0.227606	0.454739	0.993417
rna448	gnl|gene161|rna448	lGn=srrm2.S hRef=tr|I3L4D8|I3L4D8_HUMAN hGn=SRRM2 E=3.95E-72 (Serine/arginine repetitive matrix protein 2 (Fragment))	T2431:S2437	EPTAPETPPASKS,TPPASKSGEDGSD	1	1	1	1	17.0564	17.0121	16.8755	16.3362	17.2305	17.223	16.91	16.8135	16.4837	17.444	17.4115	17.2589	rna448T2431:S2437	-0.635768	0.245629	-0.441561	0.0244715	0.188233	0.273394
rna448	gnl|gene161|rna448	lGn=srrm2.S hRef=tr|I3L4D8|I3L4D8_HUMAN hGn=SRRM2 E=3.95E-72 (Serine/arginine repetitive matrix protein 2 (Fragment))	S2458:S2461	NSKMVLSIDSPKD,MVLSIDSPKDEAL	1	1	1	1.04753e-09	13.423	12.0718	12.7537	11.9856	10.6068	10.2439	13.2119	13.1531	12.4335	12.0977	11.0265	11.3037	rna448S2458:S2461	1.45689	-0.183352	-0.530511	0.0255433	0.715865	0.45004
rna448	gnl|gene161|rna448	lGn=srrm2.S hRef=tr|I3L4D8|I3L4D8_HUMAN hGn=SRRM2 E=3.95E-72 (Serine/arginine repetitive matrix protein 2 (Fragment))	S2490:S2497	RKERLSSPLHPLA,PLHPLASPSLTNK	1	1	1	0.690597	17.7969	17.6673	17.6797	17.1041	17.1986	17.3236	17.6956	17.3368	17.2157	17.076	17.0028	17.1845	rna448S2490:S2497	0.328233	0.298609	0.121026	0.138695	0.16639	0.219163
rna448	gnl|gene161|rna448	lGn=srrm2.S hRef=tr|I3L4D8|I3L4D8_HUMAN hGn=SRRM2 E=3.95E-72 (Serine/arginine repetitive matrix protein 2 (Fragment))	S2675:S2681	RKRRKDSPNARHS,SPNARHSNRRTSR	1	1	1	9.86847e-10	13.7363	14.113	14.2203	13.9819	13.9348	13.8652	14.7504	14.7382	14.6946	14.8921	14.8089	14.4297	rna448S2675:S2681	0.017519	-0.704572	-0.782923	0.913617	0.0391887	0.0261952
rna91478	gnl|gene46628|rna91478	lGn=LOC108707872 hRef=tr|H7C2G8|H7C2G8_HUMAN hGn=SON E=3.33E-52 (Protein SON (Fragment))	S1852:S1859	RKRRSASISLTPK,ISLTPKSPTYKSS	1	1	1	0.155144	19.8731	19.0643	18.8314	20.0252	17.9162	17.6244	18.1044	17.2667	17.2575	18.083	16.111	15.9889	rna91478S1852:S1859	0.81523	1.71343	1.79433	0.356994	0.015821	0.153015
rna91478	gnl|gene46628|rna91478	lGn=LOC108707872 hRef=tr|H7C2G8|H7C2G8_HUMAN hGn=SON E=3.33E-52 (Protein SON (Fragment))	T2016:T2019	SLKPVITPATPSE,PVITPATPSEDKN	1	1	1	0.121801	15.2647	15.4482	15.6117	14.2389	15.6152	15.8626	15.233	15.548	15.2037	14.6113	16.256	16.0896	rna91478T2016:T2019	-0.324083	0.113337	-0.413427	0.601327	0.489541	0.599955
rna45904	gnl|gene15721|rna45904	lGn=tsc2.L hRef=tr|A0A2R8YGE6|A0A2R8YGE6_HUMAN hGn=TSC2 E=0 (Tuberin)	S1145:T1152	GTPLSTSIGQPGA,IGQPGATPVTRAE	1	1	1	1	11.5532	12.4613	11.0411	10.6752	12.6965	13.082	12.1101	13.0245	12.9878	12.0482	12.8102	13.4656	rna45904S1145:T1152	-0.067248	-1.02228	-0.623453	0.901451	0.123454	0.515363
rna45904	gnl|gene15721|rna45904	lGn=tsc2.L hRef=tr|A0A2R8YGE6|A0A2R8YGE6_HUMAN hGn=TSC2 E=0 (Tuberin)	S1242:S1251	ETALYKSLSVPAS,VPASTLSPSTAKT	1	1	0	1	17.7522	18.0895	17.5267	16.5884	17.1569	17.2076	18.3462	18.3834	18.4951	17.0362	17.2348	17.2938	rna45904S1242:S1251	1.21995	-0.618763	-0.204001	0.000626473	0.0546124	0.418938
rna45904	gnl|gene15721|rna45904	lGn=tsc2.L hRef=tr|A0A2R8YGE6|A0A2R8YGE6_HUMAN hGn=TSC2 E=0 (Tuberin)	S1430:T1435	PELPVLSPHSPTG,LSPHSPTGHRPRG	1	1	1	0.405012	16.545	17.5453	16.8667	16.2392	18.335	18.7994	16.8725	16.7778	16.8181	16.6073	18.2759	18.5024	rna45904S1430:T1435	-0.972398	0.162869	-0.00397809	0.245016	0.636683	0.996995
rna25857	gnl|gene8882|rna25857	lGn=wnk2.L hRef=sp|Q9H4A3|WNK1_HUMAN hGn=WNK1 E=0 (Serine/threonine-protein kinase WNK1)	S1517:T1524	KETASDSSPNKRE,SPNKRETPDKSSK	1	1	1	0.526742	19.5463	19.2472	19.0888	20.4223	19.5782	19.4414	19.1259	19.0786	18.9757	20.4664	19.6207	19.1869	rna25857S1517:T1524	-0.697917	0.23402	0.0559909	0.20292	0.216949	0.913869
rna25857	gnl|gene8882|rna25857	lGn=wnk2.L hRef=sp|Q9H4A3|WNK1_HUMAN hGn=WNK1 E=0 (Serine/threonine-protein kinase WNK1)	S1518:T1524	ETASDSSPNKRET,SPNKRETPDKSSK	1	1	1	1	17.8314	17.821	17.6425	18.9905	18.1864	18.022	17.8207	17.7166	17.7038	18.9	18.3342	18.0234	rna25857S1518:T1524	-0.672158	0.0179157	-0.0195554	0.117189	0.817291	0.962863
rna7402	gnl|gene2546|rna7402	lGn=tjp2.S hRef=tr|A0A3B3IT83|A0A3B3IT83_HUMAN hGn=TJP2 E=0 (Tight junction protein ZO-2 (Fragment))	S1091:S1098	PGTVNPSPGTEEV,PGTEEVSPIQKQA	1	1	1	2.20219e-08	17.201	17.1419	16.9007	14.5329	13.8331	13.4886	16.9151	16.8947	16.9691	14.154	14.5615	14.5051	rna7402S1091:S1098	2.51943	0.154898	-0.45534	0.0019885	0.229703	0.274818
rna4800	gnl|gene1645|rna4800	lGn=tpr.S hRef=sp|P12270|TPR_HUMAN hGn=TPR E=0 (Nucleoprotein TPR)	T1645:T1666	ITLQPTTAAGERG,TANIKPTPSKVTT	1	1	1	1	16.9723	18.7012	17.4024	15.3603	13.9852	13.4102	17.4888	19.2177	18.7062	16.9855	13.134	14.7284	rna4800T1645:T1666	3.52158	-0.778952	-0.697431	0.0696225	0.346109	0.618003
rna4800	gnl|gene1645|rna4800	lGn=tpr.S hRef=sp|P12270|TPR_HUMAN hGn=TPR E=0 (Nucleoprotein TPR)	T1666:T1681	TANIKPTPSKVTT,VPVNKSTPRASIR	1	1	1	1	9.96307	19.1995	17.3259	16.7833	20.4109	20.2292	18.1607	20.3912	19.9816	19.498	20.8976	20.6848	rna4800T1666:T1681	-0.848983	-4.01502	-1.21901	0.364608	0.288319	0.415626
rna4800	gnl|gene1645|rna4800	lGn=tpr.S hRef=sp|P12270|TPR_HUMAN hGn=TPR E=0 (Nucleoprotein TPR)	S1680:T1681	AVPVNKSTPRASI,VPVNKSTPRASIR	1	1	1	1.00961e-09	19.3911	19.6543	19.1955	17.2984	18.6127	18.222	19.5772	19.4427	19.2791	18.6425	19.4945	19.2994	rna4800S1680:T1681	0.287589	-0.0193659	-1.10109	0.383249	0.909533	0.0879108
rna57610	gnl|gene19712|rna57610	lGn=raph1.L hRef=tr|C9J164|C9J164_HUMAN hGn=RAPH1 E=0 (Ras-associated and pleckstrin homology domains-containing protein 1)	S1057:S1071	PAKLNLSGVNLPM,FQQVNVSSQAPCM	1	1	1	1	17.6372	17.6592	17.0661	17.8244	18.7641	18.7094	17.345	17.2721	16.898	17.9189	19.0402	18.6362	rna57610S1057:S1071	-1.36006	0.282436	-0.0991573	0.0380947	0.308217	0.835546
rna43083	gnl|gene14767|rna43083	lGn=vps13c.L hRef=tr|A0A3B3IU50|A0A3B3IU50_HUMAN hGn=VPS13C E=0 (Vacuolar protein sorting-associated protein 13C (Fragment))	S1363:S1370	KETTEQSLLEIPK,LLEIPKSPQRILE	1	1	1	0.00247793	18.1229	18.4302	18.4787	18.1602	18.9941	19.0555	18.4504	18.5724	18.4971	19.2392	19.5121	19.4271	rna43083S1363:S1370	-0.886173	-0.162694	-0.656169	0.00301167	0.278927	0.142788
rna13239	gnl|gene4535|rna13239	lGn=LOC108710206 hRef=sp|Q9Y5I1|PCDAB_HUMAN hGn=PCDHA11 E=0 (Protocadherin alpha-11)	S2198:T2203	EYANRESAMSLTA,ESAMSLTAPKSIQ	1	1	0	1	18.1657	19.0904	17.8732	18.5623	20.3548	20.2424	18.8152	18.3171	18.6015	19.0039	21.1966	21.313	rna13239S2198:T2203	-1.92656	-0.201527	-0.784656	0.119495	0.649336	0.457469
rna3249	gnl|gene1120|rna3249	lGn=eif3a.L hRef=sp|Q14152|EIF3A_HUMAN hGn=EIF3A E=0 (Eukaryotic translation initiation factor 3 subunit A)	S1306:S1311	VTPRKVSPGDKST,VSPGDKSTDDKTE	1	1	1	0.21851	17.9788	18.4153	17.8846	17.4726	17.3736	17.3085	17.7322	18.1425	18.4722	17.2022	17.2125	17.4591	rna3249S1306:S1311	0.824326	-0.0227235	0.0936178	0.0466632	0.937079	0.400447
rna3249	gnl|gene1120|rna3249	lGn=eif3a.L hRef=sp|Q14152|EIF3A_HUMAN hGn=EIF3A E=0 (Eukaryotic translation initiation factor 3 subunit A)	S1306:T1312	VTPRKVSPGDKST,SPGDKSTDDKTEP	1	1	1	0.69117	18.6994	19.3297	19.0713	17.3267	18.903	19.0271	19.3073	19.8816	20.0599	18.4175	20.2333	19.8627	rna3249S1306:T1312	0.245125	-0.716152	-1.08556	0.712974	0.0728464	0.235751
rna42265	gnl|gene14514|rna42265	lGn=ankhd1.S hRef=tr|H7C2F5|H7C2F5_HUMAN hGn=ANKHD1 E=0 (Ankyrin repeat and KH domain-containing protein 1 (Fragment))	S1910:S1928	KSEAFSSPKEKPS,ADVFSLSPARFNN	1	1	1	1	18.3625	18.93	19.4607	19.4353	18.9316	19.3579	19.4298	18.6914	19.2082	19.1329	18.9798	18.7811	rna42265S1910:S1928	0.145194	-0.192043	0.276993	0.592187	0.647376	0.223459
rna58082	gnl|gene19892|rna58082	lGn=wwc2.S hRef=sp|Q6AWC2|WWC2_HUMAN hGn=WWC2 E=0 (Protein WWC2)	S1001:S1004	RLNRSDSDSSTLA,RSDSDSSTLAKKS	1	1	0	1	16.5865	17.4593	16.6822	16.3445	17.1376	17.2053	17.7173	17.9124	17.5494	17.5525	17.7334	17.6073	rna58082S1001:S1004	0.0952841	-0.81703	-0.735252	0.478165	0.0833711	0.112068
rna2078	gnl|gene712|rna2078	lGn=tp53bp1.S hRef=sp|Q12888|TP53B_HUMAN hGn=TP53BP1 E=0 (TP53-binding protein 1)	Y1717:Y1725	DAGGGKYKLLFDD,LLFDDGYECDVLG	1	1	1	1.06474e-09	14.992	14.3896	14.3841	10.0806	10.8047	11.8713	14.5735	14.6019	14.436	12.419	11.4986	12.4616	rna2078Y1717:Y1725	2.41075	0.0514444	-1.20752	0.0146663	0.825467	0.132975
rna2078	gnl|gene712|rna2078	lGn=tp53bp1.S hRef=sp|Q12888|TP53B_HUMAN hGn=TP53BP1 E=0 (TP53-binding protein 1)	T1840:T1851	NLSVTATPTTSSS,SSSNTITPTRKVA	1	1	1	0.634097	16.3411	17.6853	16.0032	16.9559	18.8318	18.7635	17.0773	17.0669	17.3978	18.1476	18.8164	19.1989	rna2078T1840:T1851	-1.54029	-0.504158	-0.537231	0.0268772	0.431097	0.49216
rna2078	gnl|gene712|rna2078	lGn=tp53bp1.S hRef=sp|Q12888|TP53B_HUMAN hGn=TP53BP1 E=0 (TP53-binding protein 1)	S1875:S1881	GKRKLISSDEDKS,SSDEDKSPAKRGR	1	1	0	1	18.1606	18.2969	18.2478	18.127	17.8809	18.0857	17.9992	17.8772	18.1732	18.2549	17.9623	17.8279	rna2078S1875:S1881	0.00148455	0.218561	0.0161533	0.99276	0.109742	0.919002
rna32447	gnl|gene11163|rna32447	lGn=znf318.S hRef=sp|Q5VUA4|ZN318_HUMAN hGn=ZNF318 E=1.01E-62 (Zinc finger protein 318)	S1279:S1294	TASKVESPTVTQE,KEEESNSPPAKQK	1	1	1	0.00648883	19.3105	19.6689	19.2346	16.8094	16.6835	16.2952	19.0612	19.0107	19.2556	17.8717	17.5088	17.395	rna32447S1279:S1294	1.51732	0.29553	-0.995786	0.00255771	0.145623	0.0093337
rna46486	gnl|gene15905|rna46486	lGn=sec16a.S hRef=tr|A0A0C4DH09|A0A0C4DH09_HUMAN hGn=SEC16A E=0 (Protein transport protein Sec16A (Fragment))	S2077:S2084	IGSGRRSSMGIQP,SMGIQPSPPPASI	1	1	1	1	16.0632	16.1285	15.7989	15.6945	16.1455	16.1975	15.6856	15.9005	15.2603	15.8538	15.8576	16.4059	rna46486S2077:S2084	-0.423598	0.381405	-0.0265872	0.182219	0.170037	0.918303
rna46486	gnl|gene15905|rna46486	lGn=sec16a.S hRef=tr|A0A0C4DH09|A0A0C4DH09_HUMAN hGn=SEC16A E=0 (Protein transport protein Sec16A (Fragment))	S2078:S2084	GSGRRSSMGIQPS,SMGIQPSPPPASI	1	1	1	1	18.5116	18.9874	18.9086	18.3151	18.4434	18.6919	18.7658	18.3933	18.817	18.7213	18.5348	18.8203	rna46486S2078:S2084	-0.033378	0.143805	-0.20862	0.844462	0.509772	0.212084
rna97008	gnl|gene50487|rna97008	lGn=LOC108715729 hRef=tr|A0A669KB12|A0A669KB12_HUMAN hGn=EP300 E=0 (Histone acetyltransferase)	T1071:S1077	EDEKPATPAAQTS,TPAAQTSPAPPGQ	1	1	1	1	20.1686	20.2477	20.0796	18.175	16.3608	16.3123	19.4464	19.841	20.2804	18.2418	17.1481	17.1758	rna97008T1071:S1077	2.33408	0.309308	-0.572538	0.00838152	0.326929	0.475633
rna56834	gnl|gene19447|rna56834	lGn=zfhx3.L hRef=sp|Q15911|ZFHX3_HUMAN hGn=ZFHX3 E=0 (Zinc finger homeobox protein 3)	S2605:S2611	EEKANASPGENDS,SPGENDSGTGGEE	1	1	1	0.0153065	17.7496	17.4583	17.7798	18.7845	17.8454	17.7243	16.7668	16.4338	16.6872	18.0407	17.1959	16.6516	rna56834S2605:S2611	-0.666814	1.03334	0.821983	0.236848	0.00197277	0.194848
rna56834	gnl|gene19447|rna56834	lGn=zfhx3.L hRef=sp|Q15911|ZFHX3_HUMAN hGn=ZFHX3 E=0 (Zinc finger homeobox protein 3)	S3348:S3358	PAPPASSPSDKEP,KEPAKDSPKHGEQ	1	1	1	1	19.075	18.7281	18.5965	18.387	17.6063	17.3905	19.1671	18.6788	18.2136	18.2343	17.707	17.6362	rna56834S3348:S3358	0.827318	0.113386	-0.0645752	0.0764725	0.738858	0.866743
rna83188	gnl|gene40955|rna83188	lGn=LOC108703118 hRef=tr|I3L0W2|I3L0W2_HUMAN hGn=SMG1 E=0 (Serine/threonine-protein kinase SMG1)	T1148:S1153	LKLANATGNSASP,ATGNSASPKHANG	1	1	1	0.243547	16.5525	16.6539	16.3426	16.1111	15.8208	15.6777	16.3467	16.5408	16.3039	16.1524	15.5708	16.0134	rna83188T1148:S1153	0.484921	0.119232	-0.0422799	0.0939453	0.368958	0.855745
rna83188	gnl|gene40955|rna83188	lGn=LOC108703118 hRef=tr|I3L0W2|I3L0W2_HUMAN hGn=SMG1 E=0 (Serine/threonine-protein kinase SMG1)	S3563:T3566	QRNLATSADTPPS,LATSADTPPSAVL	1	1	1	0.427244	14.1138	14.0331	14.204	12.0608	11.3788	11.5702	14.1361	13.9828	13.7118	11.4062	10.855	10.8251	rna83188S3563:T3566	2.91481	0.173373	0.641147	0.00048181	0.296661	0.0822451
rna74826	gnl|gene35046|rna74826	lGn=LOC108716679 hRef=sp|Q9NR09|BIRC6_HUMAN hGn=BIRC6 E=0 (Baculoviral IAP repeat-containing protein 6)	S2926:S2931	ARVPVVSSTTNSV,VSSTTNSVSDEEK	1	1	1	1	16.0016	15.8162	15.9851	14.9702	15.9073	14.3133	16.0899	16.0612	16.0492	16.2377	14.3539	16.3103	rna74826S2926:S2931	0.432806	-0.132463	-0.570373	0.568824	0.150053	0.513911
rna74194	gnl|gene34584|rna74194	lGn=ticrr.L hRef=sp|Q7Z2Z1|TICRR_HUMAN hGn=TICRR E=0 (Treslin)	S1027:T1041	ATQLQKSRERPGS,SISEVKTPKRLLF	1	1	1	0.242775	15.735	17.2093	16.9104	17.7036	19.4026	19.5042	16.5899	17.4888	17.3943	18.5123	19.2477	19.0129	rna74194S1027:T1041	-1.76661	-0.539483	-0.054149	0.0093805	0.378064	0.937119
rna74194	gnl|gene34584|rna74194	lGn=ticrr.L hRef=sp|Q7Z2Z1|TICRR_HUMAN hGn=TICRR E=0 (Treslin)	Y1073:T1079	DMVNPVYKTPGKT,YKTPGKTPRKTPS	1	1	1	0.214483	12.2354	12.7641	12.4803	13.5381	14.111	14.3832	13.3067	12.8553	12.6716	13.3887	14.0849	13.9926	rna74194Y1073:T1079	-0.877558	-0.451264	0.188658	0.0394093	0.139683	0.599894
rna74194	gnl|gene34584|rna74194	lGn=ticrr.L hRef=sp|Q7Z2Z1|TICRR_HUMAN hGn=TICRR E=0 (Treslin)	T1200:T1206	ESKDFRTPSRTPT,TPSRTPTRSNNTT	1	1	1	0.15122	16.0785	18.3577	17.0515	17.2745	19.589	20.2081	17.0332	17.3354	18.0872	17.794	19.0725	19.2121	rna74194T1200:T1206	-1.20759	-0.322729	0.331007	0.101112	0.690065	0.762755
rna74194	gnl|gene34584|rna74194	lGn=ticrr.L hRef=sp|Q7Z2Z1|TICRR_HUMAN hGn=TICRR E=0 (Treslin)	T1211:T1223	PTRSNNTTPAKQS,SLQISNTPRKSDL	1	1	1	1	18.1747	18.1333	18.7853	19.0727	15.6912	16.1107	18.0874	17.3776	17.8652	16.9674	15.4429	15.1828	rna74194T1211:T1223	1.91235	0.587734	1.09385	0.0608957	0.119198	0.429176
rna74194	gnl|gene34584|rna74194	lGn=ticrr.L hRef=sp|Q7Z2Z1|TICRR_HUMAN hGn=TICRR E=0 (Treslin)	T1259:T1264	LASVPHTPILQTP,HTPILQTPQKPIS	1	1	1	5.21901e-06	16.5682	16.9348	17.5216	17.5376	14.9306	15.2404	17.244	16.3469	16.208	16.2608	14.8382	13.9368	rna74194T1259:T1264	1.58772	0.408531	0.890927	0.128588	0.394301	0.451441
rna74194	gnl|gene34584|rna74194	lGn=ticrr.L hRef=sp|Q7Z2Z1|TICRR_HUMAN hGn=TICRR E=0 (Treslin)	S1289:T1293	QKAILSSVPSTPV,LSSVPSTPVCQTP	1	1	1	0.209787	14.0016	13.4446	13.591	13.4518	13.8012	13.9194	13.6067	13.7208	12.9171	13.7915	13.76	14.4117	rna74194S1289:T1293	-0.57284	0.2642	-0.263566	0.158313	0.437019	0.366923
rna74194	gnl|gene34584|rna74194	lGn=ticrr.L hRef=sp|Q7Z2Z1|TICRR_HUMAN hGn=TICRR E=0 (Treslin)	S1289:T1298	QKAILSSVPSTPV,STPVCQTPNKAIL	1	1	1	0.150234	15.6939	14.686	15.2162	14.6434	12.3274	12.3888	14.8209	13.4301	13.0324	13.4337	12.0064	12.7026	rna74194S1289:T1298	1.0469	1.43756	0.405659	0.20403	0.0997434	0.670759
rna74194	gnl|gene34584|rna74194	lGn=ticrr.L hRef=sp|Q7Z2Z1|TICRR_HUMAN hGn=TICRR E=0 (Treslin)	S1573:T1583	LITRKPSGSGVSY,VSYLPTTPKCLGN	1	1	1	0.00641446	17.2834	18.2292	18.254	17.4339	16.0413	16.2662	18.5319	21.4127	20.3912	18.0919	17.3808	16.8814	rna74194S1573:T1583	2.66053	-2.18972	-0.870923	0.0711472	0.10808	0.195504
rna74194	gnl|gene34584|rna74194	lGn=ticrr.L hRef=sp|Q7Z2Z1|TICRR_HUMAN hGn=TICRR E=0 (Treslin)	T1615:T1624	AAARLGTPEIPAK,IPAKFSTPKSHCK	1	1	0	0.046525	16.1464	16.6081	16.5751	17.3849	14.9822	15.3575	17.2247	15.9582	16.1412	16.3539	15.0573	15.2976	rna74194T1615:T1624	0.871756	0.00181452	0.338582	0.195219	0.996884	0.715313
rna75562	gnl|gene35550|rna75562	lGn=shank2.L hRef=tr|A0A590UJ45|A0A590UJ45_HUMAN hGn=SHANK2 E=0 (SH3 and multiple ankyrin repeat domains protein 2)	S1156:S1161	GMRRAPSPVVVSP,PSPVVVSPAEIIR	1	1	1	9.53553e-10	10.6298	11.2545	11.1377	10.7735	10.7036	10.9906	10.4749	11.1347	11.4112	10.3317	12.5072	12.3577	rna75562S1156:S1161	-0.725276	0.00038751	-0.909622	0.416758	0.999145	0.323754
rna75895	gnl|gene35806|rna75895	lGn=sytl2.S hRef=sp|Q9HCH5|SYTL2_HUMAN hGn=SYTL2 E=1.57E-162 (Synaptotagmin-like protein 2)	S1608:S1616	KKPESESPDVSKP,DVSKPNSVEPKQG	1	1	1	0.690656	20.1297	20.6036	19.7272	18.4337	17.983	17.5309	19.6931	20.2346	19.5281	18.1122	18.4025	18.077	rna75895S1608:S1616	1.62136	0.334927	-0.214696	0.0072231	0.370601	0.506905
rna75895	gnl|gene35806|rna75895	lGn=sytl2.S hRef=sp|Q9HCH5|SYTL2_HUMAN hGn=SYTL2 E=1.57E-162 (Synaptotagmin-like protein 2)	S2502:S2510	VPPEGRSFNNELE,NNELENSGNDLEK	1	1	1	8.44695e-10	20.3221	20.001	19.9909	19.9193	19.4435	19.4417	19.9731	19.5201	19.6463	19.8062	19.3639	19.0911	rna75895S2502:S2510	0.292777	0.391504	0.181118	0.31356	0.0898108	0.529931
rna9303	gnl|gene3212|rna9303	lGn=fam208b.S hRef=sp|Q5VWN6|TASO2_HUMAN hGn=TASOR2 E=3.62E-94 (Protein TASOR 2)	S1328:S1346	TEKSVVSPTKESL,SDKLNESEICREQ	1	1	1	0.0521272	16.5862	16.8998	16.7177	17.2132	16.8764	16.7772	16.4231	16.7191	16.6633	17.0922	16.8552	16.9205	rna9303S1328:S1346	-0.35411	0.132748	-0.000362396	0.040013	0.359964	0.998217
rna47394	gnl|gene16221|rna47394	lGn=ctr9.S hRef=tr|H0YCE8|H0YCE8_HUMAN hGn=CTR9 E=0 (RNA polymerase-associated protein CTR9 homolog (Fragment))	S1015:S1021	KSKAIISSSEDDS,SSSEDDSDEDKLK	1	1	1	2.2421e-08	19.0371	18.7256	19.734	19.5318	17.6883	17.5983	17.3358	16.8611	16.8943	16.6798	17.4343	17.0501	rna47394S1015:S1021	-0.024306	2.13517	1.21808	0.932114	0.00793991	0.184454
rna47394	gnl|gene16221|rna47394	lGn=ctr9.S hRef=tr|H0YCE8|H0YCE8_HUMAN hGn=CTR9 E=0 (RNA polymerase-associated protein CTR9 homolog (Fragment))	S1075:S1079	PQKSQRSDEDSDN,QRSDEDSDNAFAR	1	1	1	0.00713938	14.0206	14.3086	13.8102	13.9532	15.1991	16.0737	13.7492	13.4193	13.3418	14.3646	15.0369	14.7483	rna47394S1075:S1079	-1.21318	0.543065	0.358711	0.00974194	0.0478289	0.625892
rna81766	gnl|gene39966|rna81766	lGn=LOC108700780 hRef=tr|A0A087X209|A0A087X209_HUMAN hGn=CDK13 E=0 (Cyclin-dependent kinase 13)	S1324:S1349	LSSRTYSTEGTEE,QLLGKCSPQTVRK	1	1	1	0.153141	19.9239	20.0459	20.4786	18.8065	15.468	15.929	20.3193	20.1297	20.4982	19.7295	16.275	15.0633	rna81766S1324:S1349	3.29309	-0.166215	-0.288122	0.141848	0.458763	0.877476
rna55791	gnl|gene19107|rna55791	lGn=cep192.L hRef=tr|K7EPA2|K7EPA2_HUMAN hGn=CEP192 E=0 (Centrosomal protein of 192 kDa (Fragment))	S2357:T2362	KPRGLLSPHPDTP,LSPHPDTPVHIAK	1	1	1	9.522e-10	14.3217	15.7316	14.1075	14.8418	17.3818	17.7312	15.2386	15.8699	15.3301	16.1201	17.7755	16.2982	rna55791S2357:T2362	-1.25172	-0.759248	-0.0796509	0.127108	0.272113	0.944079
rna932	gnl|gene324|rna932	lGn=ahctf1.L hRef=sp|Q8WYP5|ELYS_HUMAN hGn=AHCTF1 E=0 (Protein ELYS)	S1145:S1151	SPLLKTSSPLHSS,SSPLHSSLRRIAH	1	1	1	1	15.6643	16.8588	15.7767	15.9123	16.043	16.2777	16.4195	16.5127	16.8934	16.7661	15.5988	16.2215	rna932S1145:S1151	0.413073	-0.508608	-0.117809	0.350007	0.313666	0.766034
rna932	gnl|gene324|rna932	lGn=ahctf1.L hRef=sp|Q8WYP5|ELYS_HUMAN hGn=AHCTF1 E=0 (Protein ELYS)	S1146:S1150	PLLKTSSPLHSSL,TSSPLHSSLRRIA	1	1	1	1	17.3461	19.724	18.3513	18.9175	19.5224	19.58	19.5791	19.6413	19.9102	20.0361	18.7332	19.0147	rna932S1146:S1150	0.448825	-1.23635	0.0786101	0.375097	0.212666	0.871957
rna932	gnl|gene324|rna932	lGn=ahctf1.L hRef=sp|Q8WYP5|ELYS_HUMAN hGn=AHCTF1 E=0 (Protein ELYS)	S1146:S1151	PLLKTSSPLHSSL,SSPLHSSLRRIAH	1	1	1	0.554679	14.9329	17.7438	16.1472	16.8557	17.5469	17.562	17.5788	17.5107	17.8175	18.0167	16.5203	17.0641	rna932S1146:S1151	0.435295	-1.36102	0.121173	0.425581	0.235374	0.82234
rna932	gnl|gene324|rna932	lGn=ahctf1.L hRef=sp|Q8WYP5|ELYS_HUMAN hGn=AHCTF1 E=0 (Protein ELYS)	T1747:T1751	DIIGNITLPTTPK,NITLPTTPKRGLK	1	1	1	0.585091	14.7903	15.0382	14.2497	14.9831	16.0253	16.4918	14.624	14.7741	14.6778	15.4357	16.2282	15.5394	rna932T1747:T1751	-1.04247	0.000795682	0.0989612	0.0486376	0.997607	0.858216
rna932	gnl|gene324|rna932	lGn=ahctf1.L hRef=sp|Q8WYP5|ELYS_HUMAN hGn=AHCTF1 E=0 (Protein ELYS)	T1792:T1819	RITRKATLTALDN,LQVQPSTPTRGRR	1	1	1	0.288938	14.8819	15.126	14.8592	17.1635	14.1399	14.2208	16.343	16.2851	15.5276	15.0054	14.8009	14.7801	rna932T1792:T1819	1.18974	-1.09621	0.312593	0.037603	0.0420745	0.783329
rna932	gnl|gene324|rna932	lGn=ahctf1.L hRef=sp|Q8WYP5|ELYS_HUMAN hGn=AHCTF1 E=0 (Protein ELYS)	S1839:S1848	DLKEPPSGEDLQV,DLQVQPSTPTRGR	1	1	1	1	17.0844	17.9233	17.1629	16.2502	15.7222	15.6638	18.0736	18.3417	18.1137	16.4425	16.3101	16.6677	rna932S1839:S1848	1.70288	-0.786112	-0.594685	0.000288256	0.0878061	0.065346
rna932	gnl|gene324|rna932	lGn=ahctf1.L hRef=sp|Q8WYP5|ELYS_HUMAN hGn=AHCTF1 E=0 (Protein ELYS)	S1839:T1849	DLKEPPSGEDLQV,LQVQPSTPTRGRR	1	1	1	0.445315	17.5131	18.3448	17.7052	16.0398	16.043	15.8575	18.4528	18.9025	18.8327	16.8218	16.734	16.9737	rna932S1839:T1849	1.88618	-0.874964	-0.863104	0.00133741	0.0528381	0.000815359
rna932	gnl|gene324|rna932	lGn=ahctf1.L hRef=sp|Q8WYP5|ELYS_HUMAN hGn=AHCTF1 E=0 (Protein ELYS)	T1860:S1878	RRGRVITSDDLRE,DLQVQPSTPTRGR	1	1	1	1	14.0256	14.1658	13.9431	12.013	12.1515	12.3858	14.4807	14.6731	14.6932	13.103	12.7012	12.8073	rna932T1860:S1878	1.74518	-0.570863	-0.687088	0.000830667	0.00371679	0.0135766
rna932	gnl|gene324|rna932	lGn=ahctf1.L hRef=sp|Q8WYP5|ELYS_HUMAN hGn=AHCTF1 E=0 (Protein ELYS)	S1891:T1909	RGRVITSDDIKES,LQVQPSTPTRGRR	1	1	1	0.549568	13.6164	12.8961	13.4501	12.1219	10.8772	10.7898	13.2937	12.6571	13.7555	12.2403	10.3785	10.8499	rna932S1891:T1909	2.0792	0.0854177	0.106759	0.0444131	0.836957	0.887464
rna33486	gnl|gene11531|rna33486	lGn=polr2a.L hRef=sp|P24928|RPB1_HUMAN hGn=POLR2A E=0 (DNA-directed RNA polymerase II subunit RPB1)	S1847:S1855	SPSYSPSSPEYTP,PEYTPTSPKYSPT	1	1	0	0.331022	16.0682	16.1558	15.7212	14.8341	15.8594	15.8487	16.2802	16.3105	16.311	15.7236	13.4661	14.5254	rna33486S1847:S1855	1.72888	-0.318835	0.942347	0.11764	0.137442	0.289786
rna33486	gnl|gene11531|rna33486	lGn=polr2a.L hRef=sp|P24928|RPB1_HUMAN hGn=POLR2A E=0 (DNA-directed RNA polymerase II subunit RPB1)	S1848:S1855	PSYSPSSPEYTPT,PEYTPTSPKYSPT	1	1	0	0.00247794	17.494	17.2603	17.0201	16.4255	17.4337	17.429	17.2114	17.0068	17.1242	16.6456	15.2215	15.1018	rna33486S1848:S1855	1.4578	0.144007	1.43975	0.0968096	0.411778	0.0828583
rna33486	gnl|gene11531|rna33486	lGn=polr2a.L hRef=sp|P24928|RPB1_HUMAN hGn=POLR2A E=0 (DNA-directed RNA polymerase II subunit RPB1)	S1876:T1883	PKYSPTSPTYSPT,PTYSPTTPKYSPT	1	1	0	0.408407	15.0554	15.6512	15.1946	15.1718	17.4621	17.6682	16.1244	16.6268	16.8098	16.236	17.3098	17.3385	rna33486S1876:T1883	-0.441072	-1.21993	-0.194038	0.363961	0.0114708	0.840342
rna33486	gnl|gene11531|rna33486	lGn=polr2a.L hRef=sp|P24928|RPB1_HUMAN hGn=POLR2A E=0 (DNA-directed RNA polymerase II subunit RPB1)	T1910:S1915	SPKYSPTSPTYSP,PTSPTYSPTSPKY	1	1	0	1	15.7914	15.23	15.299	14.3686	15.2217	15.6027	15.6415	15.2791	15.2125	14.8965	13.4654	14.0681	rna33486T1910:S1915	1.23433	0.0624828	0.920985	0.0852114	0.792773	0.171977
rna33486	gnl|gene11531|rna33486	lGn=polr2a.L hRef=sp|P24928|RPB1_HUMAN hGn=POLR2A E=0 (DNA-directed RNA polymerase II subunit RPB1)	S1911:S1918	PKYSPTSPTYSPT,PTYSPTSPKYSPT	1	1	0	0.0143648	17.7593	17.3363	17.6294	17.2872	17.7898	17.9965	17.7296	17.462	17.7834	17.185	17.1678	16.9822	rna33486S1911:S1918	0.546677	-0.0833581	0.579507	0.0141459	0.630737	0.0998719
rna33486	gnl|gene11531|rna33486	lGn=polr2a.L hRef=sp|P24928|RPB1_HUMAN hGn=POLR2A E=0 (DNA-directed RNA polymerase II subunit RPB1)	T1924:S1929	SPKYSPTSPTYSP,PTSPTYSPTSPKG	1	1	0	1	15.7914	15.23	15.299	14.3686	15.2217	15.6027	15.6415	15.2791	15.2125	14.8965	13.4654	14.0681	rna33486T1924:S1929	1.23433	0.0624828	0.920985	0.0852114	0.792773	0.171977
rna33486	gnl|gene11531|rna33486	lGn=polr2a.L hRef=sp|P24928|RPB1_HUMAN hGn=POLR2A E=0 (DNA-directed RNA polymerase II subunit RPB1)	S1925:S1932	PKYSPTSPTYSPT,PTYSPTSPKGSTY	1	1	0	0.0143648	17.7593	17.3363	17.6294	17.2872	17.7898	17.9965	17.7296	17.462	17.7834	17.185	17.1678	16.9822	rna33486S1925:S1932	0.546677	-0.0833581	0.579507	0.0141459	0.630737	0.0998719
rna7865	gnl|gene2711|rna7865	lGn=cobll1.L hRef=tr|A0A0D9SG04|A0A0D9SG04_HUMAN hGn=COBLL1 E=8.93E-159 (Cordon-bleu protein-like 1)	S1183:S1185	SSRTVRSPSSPTG,RTVRSPSSPTGPA	1	1	1	0.0882609	16.6446	16.2931	16.675	15.4674	16.7437	16.9059	16.3669	16.348	15.7031	16.8287	17.2456	17.2193	rna7865S1183:S1185	-0.958524	0.39824	-0.725541	0.0278509	0.205514	0.24761
rna7865	gnl|gene2711|rna7865	lGn=cobll1.L hRef=tr|A0A0D9SG04|A0A0D9SG04_HUMAN hGn=COBLL1 E=8.93E-159 (Cordon-bleu protein-like 1)	S1261:T1277	EFRNYSSFSSENP,SEDQTLTPEIKYK	1	1	1	0.151645	16.4917	16.2847	15.8546	13.8679	13.8232	13.9096	16.8138	16.2113	16.0228	13.8593	13.9384	14.4254	rna7865S1261:T1277	2.27492	-0.138972	-0.207471	0.00215008	0.672025	0.36169
rna19219	gnl|gene6565|rna19219	lGn=lrp1.S hRef=sp|Q07954|LRP1_HUMAN hGn=LRP1 E=0 (Prolow-density lipoprotein receptor-related protein 1)	T1794:S1810	AYLGKATALAIMG,WWADHASDKMGTC	1	1	0	0.000552373	14.6106	15.5898	14.7589	14.4224	16.1222	16.3843	15.2827	14.5859	14.5195	15.3573	16.0876	16.4602	rna19219T1794:S1810	-1.17231	0.190372	-0.325427	0.0486365	0.652506	0.671257
rna81413	gnl|gene39721|rna81413	lGn=LOC108707936 hRef=tr|E7EW50|E7EW50_HUMAN hGn=NCOR1 E=0 (Nuclear receptor corepressor 1 (Fragment))	S1572:S1578	TPVNYPSPMSRNS,SPMSRNSPMPRSS	1	1	1	1	16.2515	16.7851	15.8643	15.5757	17.0197	16.9316	16.6625	16.7121	16.7395	16.2926	16.7714	17.057	rna81413S1572:S1578	-0.00231934	-0.404396	-0.198038	0.992667	0.268525	0.728728
rna43850	gnl|gene15027|rna43850	lGn=mical3.L hRef=sp|Q7RTP6|MICA3_HUMAN hGn=MICAL3 E=0 ([F-actin]-monooxygenase MICAL3)	S1371:T1376	EKVPVMSPTTLTS,MSPTTLTSPGGRF	1	1	1	0.360129	17.2584	16.1431	15.9768	18.5133	17.9684	18.0745	16.4794	15.5945	15.9574	18.4256	17.9165	18.0259	rna43850S1371:T1376	-2.11225	0.448979	0.0626888	0.00434563	0.408837	0.796603
rna43850	gnl|gene15027|rna43850	lGn=mical3.L hRef=sp|Q7RTP6|MICA3_HUMAN hGn=MICAL3 E=0 ([F-actin]-monooxygenase MICAL3)	S1470:T1476	PVRQQPSPLISST,SPLISSTPLTKLP	1	1	1	0.186442	9.92743	11.7208	10.3537	13.0422	13.1393	12.9366	10.8803	11.3108	9.51893	13.5209	13.2051	12.9719	rna43850S1470:T1476	-2.66267	0.0973024	-0.193321	0.0304952	0.904844	0.350425
rna42776	gnl|gene14678|rna42776	lGn=pikfyve.L hRef=sp|Q9Y2I7|FYV1_HUMAN hGn=PIKFYVE E=0 (1-phosphatidylinositol 3-phosphate 5-kinase)	S1142:S1150	QLLRELSNLQGIN,LQGINGSAHGKAI	1	1	1	9.64134e-10	19.054	19.0589	18.9849	19.9523	18.8491	18.7705	19.0425	19.059	19.1117	19.798	18.9606	18.7252	rna42776S1142:S1150	-0.0902265	-0.0384738	0.029328	0.807872	0.293068	0.956238
rna86750	gnl|gene43375|rna86750	lGn=LOC108707477 hRef=tr|A0A087WUV6|A0A087WUV6_HUMAN hGn=ARID1A E=0 (AT-rich interactive domain-containing protein 1A)	S1560:S1568	DGDDRKSVTDSDP,TDSDPQSEDEEGR	1	1	1	2.21955e-08	17.1749	16.4859	15.8772	16.4839	16.5129	16.1449	16.2241	15.4714	15.868	16.5834	16.2845	16.0238	rna86750S1560:S1568	-0.442729	0.658179	0.0833238	0.183409	0.220297	0.700529
rna12357	gnl|gene4244|rna12357	lGn=cep170b.L hRef=tr|J3KQR7|J3KQR7_HUMAN hGn=CEP170B E=0 (Centrosomal protein of 170 kDa protein B)	S1143:T1146	ALTRSNSLSTPRP,RSNSLSTPRPTRA	1	1	0	0.0706334	15.3757	16.8536	15.3414	16.1027	17.5345	17.1756	16.262	16.6256	16.7431	17.3762	17.297	17.2031	rna12357S1143:T1146	-0.748566	-0.686641	-0.354506	0.0253855	0.300508	0.497018
rna34958	gnl|gene12032|rna34958	lGn=znf605.S hRef=sp|Q9Y2H8|ZN510_HUMAN hGn=ZNF510 E=1.13E-46 (Zinc finger protein 510)	S2123:T2129	KKPRLESYPKVAT,SYPKVATPERMRK	1	1	1	0.00782157	19.1381	20.2065	20.0186	18.2694	15.99	16.2204	20.1343	20.6392	20.4345	20.3707	16.2166	16.0276	rna34958S2123:T2129	2.86436	-0.614962	-0.711715	0.179425	0.194347	0.685283
rna50313	gnl|gene17234|rna50313	lGn=kat6a.S hRef=tr|A5PLL3|A5PLL3_HUMAN hGn=KAT6A E=0 (Histone acetyltransferase)	S1191:S1204	ARPGRKSRTQEEE,EPTREESPERKEP	1	1	0	1	16.7328	17.0699	16.7404	15.4494	14.773	14.8097	16.8023	16.7569	16.8093	16.2609	14.6094	14.8481	rna50313S1191:S1204	1.55004	0.0581881	-0.228791	0.0948929	0.654189	0.713138
rna42239	gnl|gene14504|rna42239	lGn=ranbp2.S hRef=sp|Q7Z3J3|RGPD4_HUMAN hGn=RGPD4 E=0 (RanBP2-like and GRIP domain-containing protein 4)	S2587:S2588	PEADVNSSSEAAI,EADVNSSSEAAIV	1	1	1	1	14.1448	13.5286	13.7491	12.9965	13.531	13.941	14.0537	13.7514	13.8365	13.0629	13.7088	13.634	rna42239S2587:S2588	0.411943	-0.072986	0.0209675	0.170102	0.741669	0.954166
rna4198	gnl|gene1439|rna4198	lGn=atad2b.S hRef=sp|Q9ULI0|ATD2B_HUMAN hGn=ATAD2B E=0 (ATPase family AAA domain-containing protein 2B)	S1026:S1034	KQGLLASTEQLHS,EQLHSQSSAARKA	1	1	1	1	19.4528	19.924	19.7328	19.4942	19.4901	19.6031	19.8393	20.2443	20.1551	19.6812	20.1683	20.029	rna4198S1026:S1034	0.120075	-0.37636	-0.430404	0.562498	0.110926	0.0889495
rna4198	gnl|gene1439|rna4198	lGn=atad2b.S hRef=sp|Q9ULI0|ATD2B_HUMAN hGn=ATAD2B E=0 (ATPase family AAA domain-containing protein 2B)	S1026:S1035	KQGLLASTEQLHS,QLHSQSSAARKAE	1	1	1	0.0063997	19.2544	19.8494	19.599	19.0596	18.894	19.0283	19.5854	19.9196	19.9488	19.4525	19.5365	19.623	rna4198S1026:S1035	0.280586	-0.250334	-0.543394	0.123518	0.303889	0.00154941
rna91063	gnl|gene46351|rna91063	lGn=stag1.S hRef=sp|Q8WVM7|STAG1_HUMAN hGn=STAG1 E=0 (Cohesin subunit SA-1)	T1113:T1126	WVTRNDTIQTPGT,LTTPQLTSTVLRE	1	1	1	1	19.462	19.2639	19.3027	18.5421	18.0334	17.8668	19.0914	19.5123	19.2425	19.2321	18.2444	17.8537	rna91063T1113:T1126	0.838653	0.0607796	-0.295957	0.169621	0.688547	0.565023
rna28955	gnl|gene9959|rna28955	lGn=hectd1.L hRef=tr|G3V4V5|G3V4V5_HUMAN hGn=HECTD1 E=0 (E3 ubiquitin-protein ligase HECTD1 (Fragment))	S1392:T1403	DPESAVSPKPVSS,SSTVAGTPPSWSS	1	1	1	1.07762e-09	14.3778	14.7112	14.5169	12.3031	13.0025	13.5359	14.691	14.5926	14.2199	12.5133	13.6148	13.7002	rna28955S1392:T1403	1.22509	0.0341174	-0.328918	0.0706701	0.854562	0.563679
rna85645	gnl|gene42644|rna85645	lGn=lrpprc.L hRef=sp|P42704|LPPRC_HUMAN hGn=LRPPRC E=0 (Leucine-rich PPR motif-containing protein, mitochondrial)	S1021:S1027	ESKVPASPSYVGS,SPSYVGSPELSFQ	1	1	1	0.342117	15.7551	16.6783	17.8815	16.4101	17.3461	17.2205	17.1153	17.7853	19.3639	16.8611	18.6122	18.7602	rna85645S1021:S1027	0.0103086	-1.3165	-1.08563	0.991447	0.220852	0.210797
rna3482	gnl|gene1197|rna3482	lGn=topbp1.L hRef=sp|Q92547|TOPB1_HUMAN hGn=TOPBP1 E=0 (DNA topoisomerase 2-binding protein 1)	S1072:S1079	KFSADTSLQQDEN,LQQDENSELQLQQ	1	1	1	0.45792	12.7345	12.7797	11.815	11.8611	11.0547	12.9304	12.737	12.6728	12.0618	11.7172	12.1116	11.3866	rna3482S1072:S1079	0.752076	-0.047444	0.210272	0.0665198	0.907624	0.745479
rna85168	gnl|gene42318|rna85168	lGn=LOC108708867 hRef=tr|H7C1M2|H7C1M2_HUMAN hGn=SON E=5.11E-165 (Protein SON (Fragment))	T3688:S3700	TDKLSATPEQPLS,SDKSNSSLCYLSD	1	1	1	0.0143352	16.9473	17.9849	17.5631	16.2738	17.07	16.8729	17.1107	17.6078	17.5591	16.4552	17.5811	17.6962	rna85168T3688:S3700	0.181719	0.0725791	-0.505219	0.702449	0.844674	0.348266
rna85168	gnl|gene42318|rna85168	lGn=LOC108708867 hRef=tr|H7C1M2|H7C1M2_HUMAN hGn=SON E=5.11E-165 (Protein SON (Fragment))	S4846:S4852	SRSRDKSMESSRS,SMESSRSPKRLTD	1	1	1	0.0138841	18.899	19.4848	18.6094	19.2005	17.8934	17.2313	18.7945	19.0094	19.8321	19.3905	17.6787	17.3415	rna85168S4846:S4852	1.07509	-0.214257	-0.0284983	0.228501	0.628128	0.975123
rna82162	gnl|gene40240|rna82162	lGn=LOC108711287 hRef=sp|Q15751|HERC1_HUMAN hGn=HERC1 E=0 (Probable E3 ubiquitin-protein ligase HERC1)	T2684:S2693	PTRRAQTPPITSL,ITSLPTSPTDEVG	1	1	1	0.174967	13.3874	13.5008	13.2145	12.9465	12.4572	12.204	13.485	12.9965	12.8788	12.7874	11.7398	12.3963	rna82162T2684:S2693	0.81225	0.247484	0.22809	0.0997478	0.317044	0.579493
rna51337	gnl|gene17577|rna51337	lGn=LOC108713401 hRef=tr|D6RA32|D6RA32_HUMAN hGn=MAP1B E=0 (Microtubule-associated protein 1B (Fragment))	S1010:S1014	KSDAALSPRDSDS,ALSPRDSDSDPSQ	1	1	1	2.21986e-08	20.2187	20.0803	20.0252	18.9989	20.1134	20.4996	20.118	20.1067	19.4006	20.0454	20.4633	20.2716	rna51337S1010:S1014	-0.384981	0.232944	-0.389453	0.244808	0.431535	0.481392
rna9276	gnl|gene3206|rna9276	lGn=top2a.L hRef=tr|E9PCY5|E9PCY5_HUMAN hGn=TOP2B E=0 (DNA topoisomerase 2 (Fragment))	S1257:S1261	EGDSLNSPEQSPE,LNSPEQSPEGLTL	1	1	1	1.07696e-09	16.2818	15.9305	15.964	15.3047	16.7897	17.6282	15.7836	15.5297	15.3556	15.706	17.062	16.8354	rna9276S1257:S1261	-0.978196	0.502445	0.0396992	0.135734	0.0403266	0.963174
rna80580	gnl|gene39111|rna80580	lGn=LOC108714181 hRef=tr|A8MUN2|A8MUN2_HUMAN hGn=APOB E=2.7E-17 (Apolipoprotein B-100)	S1174:S1183	NRRRQKSGQQGES,QGESSSSSSQKQD	1	1	1	1	14.4953	14.8188	15.5731	15.7917	15.2147	14.6841	13.8999	14.8175	15.713	15.5753	15.1842	14.6637	rna80580S1174:S1183	-0.330915	0.152267	0.0891215	0.612437	0.818507	0.84073
rna80580	gnl|gene39111|rna80580	lGn=LOC108714181 hRef=tr|A8MUN2|A8MUN2_HUMAN hGn=APOB E=2.7E-17 (Apolipoprotein B-100)	S1174:S1185	NRRRQKSGQQGES,ESSSSSSQKQDKH	1	1	1	0.689471	14.3845	15.641	17.6506	17.2188	17.023	16.7263	14.7692	15.4094	17.5014	17.2403	16.6154	15.8724	rna80580S1174:S1185	-0.682679	-0.0013202	0.413363	0.511876	0.999215	0.410461
rna79497	gnl|gene38379|rna79497	lGn=LOC108718680 hRef=sp|Q9BZK3|NACP4_HUMAN hGn=NACA4P E=2.01E-71 (Putative nascent polypeptide-associated complex subunit alpha-like protein)	S1127:T1133	KNSDKHSEVTLIT,SEVTLITSSLKQN	1	1	1	1	14.2376	15.5268	13.6244	13.9416	14.5244	14.4741	15.255	17.5932	15.6384	14.2872	13.2447	13.5238	rna79497S1127:T1133	2.47695	-1.69925	0.628131	0.0589689	0.141545	0.174461
rna20569	gnl|gene7045|rna20569	lGn=LOC108708728 hRef=sp|Q9UKK3|PARP4_HUMAN hGn=PARP4 E=0 (Protein mono-ADP-ribosyltransferase PARP4)	S1268:S1273	DEERPGSCDHSSD,GSCDHSSDGEEGS	1	1	1	1	15.3737	15.7699	15.5798	17.5441	16.0072	15.7547	15.8582	15.3507	15.6027	16.6651	16.1353	16.2081	rna20569S1268:S1273	-0.732325	-0.029417	0.0991316	0.0303301	0.882344	0.878576
rna14897	gnl|gene5099|rna14897	lGn=mast2.S hRef=tr|V9GXZ1|V9GXZ1_HUMAN hGn=MAST2 E=0 (Microtubule-associated serine/threonine-protein kinase 2 (Fragment))	S1422:S1432	LLKRVQSAEKLSG,LSGSLSSEKKLAA	1	1	0	0.583503	17.8432	18.9543	18.7534	20.6411	19.3587	19.227	19.8736	19.4788	19.8388	19.8127	19.3581	19.4612	rna14897S1422:S1432	0.18638	-1.21344	0.198261	0.375063	0.0571081	0.709277
rna95912	gnl|gene49783|rna95912	lGn=LOC108697870 hRef=tr|X6R960|X6R960_HUMAN hGn=UBR4 E=0 (E3 ubiquitin-protein ligase UBR4)	S2707:S2729	LQSSPRSNTPIGD,EDKMQTSGIPHGE	1	1	1	1	18.4632	17.9957	18.8743	19.0118	18.6385	18.9356	18.247	18.0315	18.1646	18.9079	19.0047	18.3952	rna95912S2707:S2729	-0.621579	0.296699	0.0926819	0.0692444	0.363114	0.700592
rna35230	gnl|gene12127|rna35230	lGn=ovch1.L hRef=sp|Q7RTY7|OVCH1_HUMAN hGn=OVCH1 E=0 (Ovochymase-1)	S1259:S1264	SLDVPESESDDSE,ESESDDSEPDESE	1	1	1	0.0131964	16.1182	15.3935	15.6353	10.0175	10.7875	10.5757	17.5317	16.9941	17.2107	10.4062	11.7539	12.5906	rna35230S1259:S1264	5.66197	-1.52985	-1.12329	0.0091825	0.00574466	0.212714
rna4538	gnl|gene1561|rna4538	lGn=wnk1.L hRef=sp|Q96J92|WNK4_HUMAN hGn=WNK4 E=0 (Serine/threonine-protein kinase WNK4)	S2368:S2371	REMQEDSLGSPVL,QEDSLGSPVLQHA	1	1	1	9.99879e-10	13.8381	14.0344	13.4187	13.7752	13.9477	14.2465	13.9382	13.2901	13.2513	14.2228	14.0935	14.1102	rna4538S2368:S2371	-0.648952	0.270549	-0.152299	0.0959147	0.401819	0.385557
rna20123	gnl|gene6881|rna20123	lGn=wwc2.L hRef=sp|Q6AWC2|WWC2_HUMAN hGn=WWC2 E=0 (Protein WWC2)	S1003:S1006	RLNRSDSDSSTLA,RSDSDSSTLAKKS	1	1	0	1	16.5865	17.4593	16.6822	16.3445	17.1376	17.2053	17.7173	17.9124	17.5494	17.5525	17.7334	17.6073	rna20123S1003:S1006	0.0952841	-0.81703	-0.735252	0.478165	0.0833711	0.112068
rna33008	gnl|gene11355|rna33008	lGn=dennd5b.L hRef=tr|G3V1S3|G3V1S3_HUMAN hGn=DENND5B E=0 (DENN domain-containing protein 5B)	S1071:S1079	DDLGKQSRTPPQQ,TPPQQKSPTVARR	1	1	1	0.690394	17.6747	18.4683	17.8935	17.5851	19.0012	19.0639	17.6173	17.6936	18.3403	18.2507	18.9719	18.8911	rna33008S1071:S1079	-0.820844	0.128409	-0.154509	0.0641455	0.716678	0.792075
rna87098	gnl|gene43601|rna87098	lGn=LOC108704484 hRef=tr|H0YLQ3|H0YLQ3_HUMAN hGn=ANKRD17 E=0 (Ankyrin repeat domain-containing protein 17 (Fragment))	T1669:S1673	ANKSGPTPLSSPN,GPTPLSSPNGKLT	1	1	1	0.191636	17.0033	17.413	16.893	16.1007	17.8546	17.495	16.2713	17.2585	17.0629	16.6762	17.5969	17.2173	rna87098T1669:S1673	-0.299232	0.238875	-0.0133928	0.499645	0.53344	0.983562
rna50557	gnl|gene17323|rna50557	lGn=wdr81.L hRef=tr|E9PDG3|E9PDG3_HUMAN hGn=WDR81 E=0 (WD repeat-containing protein 81)	S1107:S1110	SQDLKQSEESEEE,LKQSEESEEEEER	1	1	1	1.05505e-09	17.5758	17.0933	17.7634	18.1196	19.0401	19.3584	17.5902	16.803	17.2279	18.4901	19.0731	18.7628	rna50557S1107:S1110	-1.56831	0.270477	0.064057	0.00657501	0.422759	0.885869
rna50557	gnl|gene17323|rna50557	lGn=wdr81.L hRef=tr|E9PDG3|E9PDG3_HUMAN hGn=WDR81 E=0 (WD repeat-containing protein 81)	S1464:S1471	IPKDIESPAAPLS,PAAPLSSSSRIGS	1	1	1	1	17.7532	18.0143	17.309	14.4793	13.2408	13.5278	17.6205	17.7	17.1869	15.2215	14.8789	14.5871	rna50557S1464:S1471	2.60663	0.189704	-1.14651	0.000472716	0.508984	0.0731976
rna83442	gnl|gene41128|rna83442	lGn=LOC108714283 hRef=tr|V9GXZ1|V9GXZ1_HUMAN hGn=MAST2 E=0 (Microtubule-associated serine/threonine-protein kinase 2 (Fragment))	S1487:S1497	LLKRVQSAEKLSG,LSGSLSSEKKLAS	1	1	0	0.583503	17.8432	18.9543	18.7534	20.6411	19.3587	19.227	19.8736	19.4788	19.8388	19.8127	19.3581	19.4612	rna83442S1487:S1497	0.18638	-1.21344	0.198261	0.375063	0.0571081	0.709277
rna10073	gnl|gene3465|rna10073	lGn=smarca4.S hRef=tr|A0A2R8YFV8|A0A2R8YFV8_HUMAN hGn=SMARCA4 E=0 (Transcription activator BRG1 (Fragment))	T1375:T1380	IDPGMVTPTTSTR,VTPTTSTRGRERD	1	1	1	1	15.163	15.9824	15.9656	16.2126	16.6897	17.1095	15.7665	15.7928	16.2214	16.6559	16.9832	16.7352	rna10073T1375:T1380	-0.864546	-0.223209	-0.120829	0.0115001	0.519559	0.696929
rna10073	gnl|gene3465|rna10073	lGn=smarca4.S hRef=tr|A0A2R8YFV8|A0A2R8YFV8_HUMAN hGn=SMARCA4 E=0 (Transcription activator BRG1 (Fragment))	S1522:S1527	IEKEEESEGDESE,ESEGDESEEEEEV	1	1	1	8.86236e-10	18.8507	18.2741	18.3932	18.6149	17.0739	16.9107	15.9638	16.5002	16.9165	16.565	15.1513	15.2755	rna10073S1522:S1527	0.796199	2.04582	1.86921	0.221381	0.00565729	0.0591603
rna74601	gnl|gene34894|rna74601	lGn=LOC108698179 hRef=sp|Q5T5Y3|CAMP1_HUMAN hGn=CAMSAP1 E=0 (Calmodulin-regulated spectrin-associated protein 1)	T1108:S1112	SSSRVITPTNSIE,VITPTNSIETVPH	1	1	0	0.000492797	13.1897	13.1989	13.5001	13.6932	14.486	14.7039	13.8311	13.5086	12.9043	13.7902	14.767	14.8082	rna74601T1108:S1112	-1.04049	-0.1184	-0.160776	0.0751064	0.714984	0.740544
rna74601	gnl|gene34894|rna74601	lGn=LOC108698179 hRef=sp|Q5T5Y3|CAMP1_HUMAN hGn=CAMSAP1 E=0 (Calmodulin-regulated spectrin-associated protein 1)	S1197:S1202	LRLAGVSTSEGSG,VSTSEGSGKENVP	1	1	1	0.207829	16.7041	16.9114	16.7699	15.6207	14.9636	15.4305	16.3872	16.9137	16.7086	15.4064	15.1596	15.3827	rna74601S1197:S1202	1.35361	0.125317	0.0220461	0.00436746	0.509911	0.924038
rna74314	gnl|gene34668|rna74314	lGn=LOC108708548 hRef=sp|O14686|KMT2D_HUMAN hGn=KMT2D E=0 (Histone-lysine N-methyltransferase 2D)	T2253:T2260	TSQRSLTPNRPLL,PNRPLLTPSLTSG	1	1	1	0.455226	11.4873	14.8155	12.8789	11.0658	12.7259	12.5967	12.8531	15.0547	14.7453	12.5904	12.6027	13.097	rna74314T2253:T2260	1.45429	-1.15708	-0.633956	0.162828	0.389646	0.357452
rna56796	gnl|gene19433|rna56796	lGn=prrc2c.S hRef=tr|E7EPN9|E7EPN9_HUMAN hGn=PRRC2C E=0 (Protein PRRC2C)	S1087:T1097	KVERKQSPAVPAS,PASSANTPVNKTE	1	1	1	0.0302684	18.2711	18.8526	18.0905	16.2031	15.7332	15.0967	18.6512	18.9646	18.9497	16.2699	17.1382	17.3271	rna56796S1087:T1097	1.94343	-0.450411	-1.23407	0.0193353	0.179249	0.0540497
rna56796	gnl|gene19433|rna56796	lGn=prrc2c.S hRef=tr|E7EPN9|E7EPN9_HUMAN hGn=PRRC2C E=0 (Protein PRRC2C)	T1351:S1356	RPDARMTERPFSR,MTERPFSRDEDFR	1	1	1	1.02714e-09	16.4893	16.4878	16.1932	16.6017	16.9302	16.898	16.2394	16.828	16.8487	16.7342	17.0747	17.2343	rna56796T1351:S1356	-0.375746	-0.248594	-0.204467	0.210721	0.347638	0.327654
rna6874	gnl|gene2362|rna6874	lGn=acin1.L hRef=tr|G3V3B0|G3V3B0_HUMAN hGn=ACIN1 E=4.64E-157 (Apoptotic chromatin condensation inducer in the nucleus)	S1544:T1559	EAAPPQSSEDCCE,DKKESTTPPRTFK	1	1	1	1	17.5476	17.6546	17.1249	18.3548	17.6086	17.7954	18.1877	18.2085	18.1982	18.9952	19.0514	18.9992	rna6874S1544:T1559	-0.817139	-0.755761	-1.09569	0.000146411	0.042688	0.0386367
rna77932	gnl|gene37261|rna77932	lGn=fam208a.S hRef=sp|Q9UK61|TASOR_HUMAN hGn=TASOR E=0 (Protein TASOR)	S1446:S1463	DSRQPESPNQNIS,DKDQTESPSTINQ	1	1	1	0.691128	15.7317	15.2426	15.5704	16.0441	15.8473	15.7387	15.2993	15.1832	15.42	16.0759	16.1083	16.0172	rna77932S1446:S1463	-0.76628	0.214081	-0.190425	0.0034475	0.27573	0.158484
rna37567	gnl|gene12929|rna37567	lGn=lamc1.L hRef=sp|P11047|LAMC1_HUMAN hGn=LAMC1 E=0 (Laminin subunit gamma-1)	T1381:T1383	RKIPMITQTIAEA,IPMITQTIAEANN	1	1	0	1.0027e-09	17.6951	16.603	15.8854	17.0648	14.495	10.4434	17.3266	16.6073	13.6874	10.8993	14.1241	14.9714	rna37567T1381:T1383	2.54216	0.854082	0.669462	0.202646	0.540024	0.787092
rna52668	gnl|gene18020|rna52668	lGn=nup188.S hRef=sp|Q5SRE5|NU188_HUMAN hGn=NUP188 E=0 (Nucleoporin NUP188)	T1516:T1519	TPRGQRTPQTPSK,GQRTPQTPSKQPT	1	1	1	0.00247794	19.8514	20.1254	19.469	19.1287	19.9426	19.7645	19.6022	20.0522	19.809	19.4089	20.3356	20.2086	rna52668T1516:T1519	-0.163258	-0.00586383	-0.372447	0.645637	0.981079	0.384932
rna613	gnl|gene218|rna613	lGn=sptbn1.L hRef=tr|F8W6C1|F8W6C1_HUMAN hGn=SPTBN1 E=0 (Spectrin beta chain, non-erythrocytic 1 (Fragment))	S2112:S2136	KLSEDGSPQQWDG,LPSDQESPRMVDN	1	1	0	1.07679e-09	16.3904	16.4194	16.5272	16.066	15.7114	15.704	16.2698	16.4991	16.7117	16.0435	15.9719	15.8303	rna613S2112:S2136	0.545017	-0.0478713	-0.121431	0.032974	0.750085	0.433857
rna613	gnl|gene218|rna613	lGn=sptbn1.L hRef=tr|F8W6C1|F8W6C1_HUMAN hGn=SPTBN1 E=0 (Spectrin beta chain, non-erythrocytic 1 (Fragment))	S2126:S2136	KDGEQISQNGLPS,LPSDQESPRMVDN	1	1	0	2.27203e-08	16.12	16.4621	15.911	15.2156	14.8233	14.7312	15.6908	15.7199	15.8407	14.5388	14.4849	14.5269	rna613S2126:S2136	1.23361	0.413888	0.406499	0.000444835	0.114048	0.109863
rna84885	gnl|gene42136|rna84885	lGn=LOC108711102 hRef=tr|H0YLQ3|H0YLQ3_HUMAN hGn=ANKRD17 E=0 (Ankyrin repeat domain-containing protein 17 (Fragment))	S2033:S2037	KEHHPASTPSSPS,PASTPSSPSPPSL	1	1	1	0.690352	14.8006	14.9108	15.2586	10.4595	15.5415	16.3989	15.2834	14.7898	15.087	15.3354	15.7792	15.724	rna84885S2033:S2037	-0.55947	-0.063433	-1.47962	0.0491365	0.765982	0.508675
rna84885	gnl|gene42136|rna84885	lGn=LOC108711102 hRef=tr|H0YLQ3|H0YLQ3_HUMAN hGn=ANKRD17 E=0 (Ankyrin repeat domain-containing protein 17 (Fragment))	S2392:S2406	ASVRAQSPSSSGV,IVSEKPSSVPHDR	1	1	1	1	18.4623	18.9924	18.4161	16.6725	17.0989	16.8315	18.8303	18.5585	18.653	17.2029	17.7804	18.1869	rna84885S2392:S2406	0.957211	-0.0569941	-0.855735	0.0692993	0.797247	0.0786221
rna77637	gnl|gene37033|rna77637	lGn=LOC108701340 hRef=sp|Q9UIF8|BAZ2B_HUMAN hGn=BAZ2B E=0 (Bromodomain adjacent to zinc finger domain protein 2B)	S2095:S2101	GEENNLSPSKQES,SPSKQESSPSSKK	1	1	0	0.690431	19.9028	19.9477	19.8423	20.1865	19.1302	19.4995	19.6037	19.6685	20.2121	20.044	19.3078	19.4535	rna77637S2095:S2101	0.226339	0.069458	0.00361506	0.488636	0.754685	0.992956
rna9971	gnl|gene3426|rna9971	lGn=cit.S hRef=sp|O14578|CTRO_HUMAN hGn=CIT E=0 (Citron Rho-interacting kinase)	S1629:S1644	ITKRKASSPVPAE,GLVREPSTPHRYR	1	1	0	1	16.9955	18.1727	17.7853	18.1425	18.165	18.2866	18.3175	18.5366	18.7653	18.4905	18.3793	18.6296	rna9971S1629:S1644	0.0400066	-0.888646	-0.301739	0.803889	0.110882	0.0322256
rna9971	gnl|gene3426|rna9971	lGn=cit.S hRef=sp|O14578|CTRO_HUMAN hGn=CIT E=0 (Citron Rho-interacting kinase)	S1629:T1645	ITKRKASSPVPAE,LVREPSTPHRYRE	1	1	0	0.690082	16.3863	18.0327	17.4712	18.3991	18.298	18.2155	18.5592	18.5762	18.7821	18.4125	18.3272	18.4433	rna9971S1629:T1645	0.244869	-1.34247	-0.0901273	0.0570207	0.105785	0.239264
rna1162	gnl|gene402|rna1162	lGn=dnah11.L hRef=sp|Q96DT5|DYH11_HUMAN hGn=DNAH11 E=0 (Dynein heavy chain 11, axonemal)	Y3033:T3035	NEKRYNYTTPKSF,KRYNYTTPKSFLE	1	1	0	1	18.8692	19.2695	17.1087	20.1975	19.915	17.5105	17.5591	16.5283	16.3469	19.1464	19.8657	19.7439	rna1162Y3033:T3035	-2.7739	1.60437	-0.377686	0.00631179	0.121503	0.705436
rna74777	gnl|gene35016|rna74777	lGn=LOC108717339 hRef=tr|E7EMZ0|E7EMZ0_HUMAN hGn=DMXL1 E=0 (DmX-like protein 1 (Fragment))	T1919:S1922	DASKVTTPLSEIK,KVTTPLSEIKEAG	1	1	1	0.0550596	14.3681	14.0684	13.5359	12.2252	13.846	13.7288	14.2294	13.784	13.2344	13.1532	13.9505	13.8411	rna74777T1919:S1922	0.10102	0.241518	-0.381613	0.804194	0.557396	0.558506
rna84695	gnl|gene41988|rna84695	lGn=LOC108703583 hRef=sp|P24928|RPB1_HUMAN hGn=POLR2A E=0 (DNA-directed RNA polymerase II subunit RPB1)	S1847:S1855	SPSYSPSSPEYTP,PEYTPTSPKYSPT	1	1	0	0.331022	16.0682	16.1558	15.7212	14.8341	15.8594	15.8487	16.2802	16.3105	16.311	15.7236	13.4661	14.5254	rna84695S1847:S1855	1.72888	-0.318835	0.942347	0.11764	0.137442	0.289786
rna84695	gnl|gene41988|rna84695	lGn=LOC108703583 hRef=sp|P24928|RPB1_HUMAN hGn=POLR2A E=0 (DNA-directed RNA polymerase II subunit RPB1)	S1848:S1855	PSYSPSSPEYTPT,PEYTPTSPKYSPT	1	1	0	0.00247794	17.494	17.2603	17.0201	16.4255	17.4337	17.429	17.2114	17.0068	17.1242	16.6456	15.2215	15.1018	rna84695S1848:S1855	1.4578	0.144007	1.43975	0.0968096	0.411778	0.0828583
rna84695	gnl|gene41988|rna84695	lGn=LOC108703583 hRef=sp|P24928|RPB1_HUMAN hGn=POLR2A E=0 (DNA-directed RNA polymerase II subunit RPB1)	S1876:T1883	PKYSPTSPTYSPT,PTYSPTTPKYSPT	1	1	0	0.408407	15.0554	15.6512	15.1946	15.1718	17.4621	17.6682	16.1244	16.6268	16.8098	16.236	17.3098	17.3385	rna84695S1876:T1883	-0.441072	-1.21993	-0.194038	0.363961	0.0114708	0.840342
rna84695	gnl|gene41988|rna84695	lGn=LOC108703583 hRef=sp|P24928|RPB1_HUMAN hGn=POLR2A E=0 (DNA-directed RNA polymerase II subunit RPB1)	T1910:S1915	SPKYSPTSPTYSP,PTSPTYSPTSPKY	1	1	0	1	15.7914	15.23	15.299	14.3686	15.2217	15.6027	15.6415	15.2791	15.2125	14.8965	13.4654	14.0681	rna84695T1910:S1915	1.23433	0.0624828	0.920985	0.0852114	0.792773	0.171977
rna84695	gnl|gene41988|rna84695	lGn=LOC108703583 hRef=sp|P24928|RPB1_HUMAN hGn=POLR2A E=0 (DNA-directed RNA polymerase II subunit RPB1)	S1911:S1918	PKYSPTSPTYSPT,PTYSPTSPKYSPT	1	1	0	0.0143648	17.7593	17.3363	17.6294	17.2872	17.7898	17.9965	17.7296	17.462	17.7834	17.185	17.1678	16.9822	rna84695S1911:S1918	0.546677	-0.0833581	0.579507	0.0141459	0.630737	0.0998719
rna84695	gnl|gene41988|rna84695	lGn=LOC108703583 hRef=sp|P24928|RPB1_HUMAN hGn=POLR2A E=0 (DNA-directed RNA polymerase II subunit RPB1)	T1924:S1929	SPKYSPTSPTYSP,PTSPTYSPTSPKG	1	1	0	1	15.7914	15.23	15.299	14.3686	15.2217	15.6027	15.6415	15.2791	15.2125	14.8965	13.4654	14.0681	rna84695T1924:S1929	1.23433	0.0624828	0.920985	0.0852114	0.792773	0.171977
rna84695	gnl|gene41988|rna84695	lGn=LOC108703583 hRef=sp|P24928|RPB1_HUMAN hGn=POLR2A E=0 (DNA-directed RNA polymerase II subunit RPB1)	S1925:S1932	PKYSPTSPTYSPT,PTYSPTSPKGSTY	1	1	0	0.0143648	17.7593	17.3363	17.6294	17.2872	17.7898	17.9965	17.7296	17.462	17.7834	17.185	17.1678	16.9822	rna84695S1925:S1932	0.546677	-0.0833581	0.579507	0.0141459	0.630737	0.0998719
rna32278	gnl|gene11108|rna32278	lGn=ahnak.L hRef=sp|Q09666|AHNK_HUMAN hGn=AHNAK E=0 (Neuroblast differentiation-associated protein AHNAK)	T2219:S2224	VELDSPTLDIESP,PTLDIESPEGKGK	1	1	1	0.315758	11.6701	12.5457	10.9656	11.7203	10.9432	11.6439	12.7335	12.4227	11.3554	12.152	10.7605	10.7665	rna32278T2219:S2224	0.944228	-0.443437	0.209493	0.205055	0.513592	0.715995
rna52276	gnl|gene17884|rna52276	lGn=ncor2.S hRef=tr|C9J330|C9J330_HUMAN hGn=NCOR2 E=0 (Nuclear receptor corepressor 2 (Fragment))	T1401:S1413	GSITQGTPLKYDS,SGSSSSSAKKHDV	1	1	0	0.242599	18.0895	19.3718	18.2614	18.4282	18.9114	18.7024	19.0302	19.1726	19.0314	19.221	18.5525	18.3807	rna52276T1401:S1413	0.360004	-0.503827	-0.0374114	0.293943	0.336278	0.905934
rna52276	gnl|gene17884|rna52276	lGn=ncor2.S hRef=tr|C9J330|C9J330_HUMAN hGn=NCOR2 E=0 (Nuclear receptor corepressor 2 (Fragment))	S2143:S2152	AQAARVSPGSNGE,SNGEKRSPDQNKA	1	1	0	2.20744e-08	19.9453	20.069	19.5897	19.6608	18.8679	18.4843	19.7044	19.677	19.9017	19.7026	18.9341	19.0687	rna52276S2143:S2152	0.525883	0.106965	-0.230832	0.147842	0.553237	0.615197
rna24121	gnl|gene8284|rna24121	lGn=ticrr.S hRef=sp|Q7Z2Z1|TICRR_HUMAN hGn=TICRR E=0 (Treslin)	S1142:S1150	NLGKLFSPSKTEE,SKTEEKSPLNLLG	1	1	1	0.00243181	15.8047	16.4869	15.307	15.5859	15.3545	14.9054	15.6585	16.3047	15.1919	15.3148	15.2517	14.1761	rna24121S1142:S1150	0.804183	0.147803	0.367739	0.177761	0.769	0.444285
rna24121	gnl|gene8284|rna24121	lGn=ticrr.S hRef=sp|Q7Z2Z1|TICRR_HUMAN hGn=TICRR E=0 (Treslin)	T1598:T1607	AAARLGTPEIPAK,IPAKFSTPKSHLK	1	1	0	0.046525	16.1464	16.6081	16.5751	17.3849	14.9822	15.3575	17.2247	15.9582	16.1412	16.3539	15.0573	15.2976	rna24121T1598:T1607	0.871756	0.00181452	0.338582	0.195219	0.996884	0.715313
rna24121	gnl|gene8284|rna24121	lGn=ticrr.S hRef=sp|Q7Z2Z1|TICRR_HUMAN hGn=TICRR E=0 (Treslin)	S1813:S1816	SRKRVFSLVSPTK,RVFSLVSPTKETT	1	1	0	2.202e-08	20.4299	20.9254	20.0882	18.6825	19.537	19.5139	20.4821	20.2152	20.3761	19.5515	20.6759	20.8894	rna24121S1813:S1816	-0.0144723	0.123367	-1.1278	0.975586	0.669234	0.0968525
rna49035	gnl|gene16779|rna49035	lGn=znf292.L hRef=sp|O60281|ZN292_HUMAN hGn=ZNF292 E=0 (Zinc finger protein 292)	S1439:S1445	PKHTLQSPTQTYS,SPTQTYSPEVSIK	1	1	1	0.361311	16.8407	17.0658	16.4858	16.3035	17.3273	17.1666	16.6432	16.8228	17.0392	16.8296	17.4569	17.2303	rna49035S1439:S1445	-0.337214	-0.0376829	-0.23982	0.20721	0.863591	0.55741
rna74356	gnl|gene34702|rna74356	lGn=LOC108696848 hRef=tr|A0A669KB49|A0A669KB49_HUMAN hGn=SPEN E=0 (Msx2-interacting protein (Fragment))	T2627:S2642	EEMPRITKHSPQI,APSCIPSPKIKQR	1	1	1	0.208759	19.6638	20.2317	19.831	18.4956	18.8592	18.8501	19.6114	20.0872	20.0154	19.0675	19.7821	19.7008	rna74356T2627:S2642	0.387874	0.0041523	-0.781815	0.235057	0.986133	0.0540907
rna74356	gnl|gene34702|rna74356	lGn=LOC108696848 hRef=tr|A0A669KB49|A0A669KB49_HUMAN hGn=SPEN E=0 (Msx2-interacting protein (Fragment))	T3085:T3091	PEGLVQTPPTSKT,TPPTSKTPQPVKD	1	1	1	0.179795	17.9371	17.8951	18.0478	18.3486	18.3999	17.9517	17.8789	17.1745	17.5283	18.2534	18.4581	18.4293	rna74356T3085:T3091	-0.853041	0.43276	-0.146879	0.0421297	0.161723	0.41918
rna22718	gnl|gene7784|rna22718	lGn=srcap.S hRef=tr|A0A0A0MS59|A0A0A0MS59_HUMAN hGn=SRCAP E=0 (Helicase SRCAP)	S2825:S2832	SCAKSNSDIENGS,DIENGSSPVEKRK	1	1	1	0.040788	18.982	18.9571	18.8064	19.1522	18.327	17.951	18.7594	18.5514	18.9124	19.0606	18.2139	17.9168	rna22718S2825:S2832	0.343957	0.174127	0.0796242	0.424488	0.236239	0.879584
rna12543	gnl|gene4305|rna12543	lGn=tnrc6a.S hRef=sp|Q8NDV7|TNR6A_HUMAN hGn=TNRC6A E=0 (Trinucleotide repeat-containing gene 6A protein)	S1666:S1669	GHSRLGSLDSPHS,RLGSLDSPHSISN	1	1	0	1.82507e-09	19.2889	19.5984	19.5458	17.9719	17.5005	18.0756	19.6948	19.5077	19.3374	19.9117	18.5995	18.4493	rna12543S1666:S1669	0.526457	-0.0355727	-1.13747	0.374848	0.812933	0.120818
rna35458	gnl|gene12198|rna35458	lGn=tsc1.S hRef=tr|A0A2R8Y5S3|A0A2R8Y5S3_HUMAN hGn=TSC1 E=0 (Hamartin)	S1014:T1015	QSSSTLSTPEKGT,SSSTLSTPEKGTN	1	1	1	0.00102964	16.8551	16.3918	16.339	17.0071	16.7224	16.9199	16.3586	15.986	15.8189	16.3763	16.9745	16.642	rna35458S1014:T1015	-0.609769	0.474146	0.218836	0.06103	0.106952	0.340735
rna6495	gnl|gene2236|rna6495	lGn=usp31.S hRef=sp|Q70CQ4|UBP31_HUMAN hGn=USP31 E=0 (Ubiquitin carboxyl-terminal hydrolase 31)	S1205:S1215	PAHKTKSSPNEKP,EKPVQPSPSGKKT	1	1	1	1	18.727	19.1054	18.5012	18.7894	18.6466	18.5044	18.5358	18.7854	18.9771	18.704	18.8684	18.6549	rna6495S1205:S1215	0.0236715	0.0117041	-0.0956306	0.879314	0.959938	0.415033
rna40846	gnl|gene14021|rna40846	lGn=mdc1.L hRef=sp|Q14676|MDC1_HUMAN hGn=MDC1 E=2.14E-62 (Mediator of DNA damage checkpoint protein 1)	S1447:S1465	RVTRRNSSQLETV,NIETVDSERQDQS	1	1	1	0.155121	15.8286	16.2293	15.6288	16.4336	16.8194	17.0342	15.6384	15.0104	15.5657	16.052	16.723	16.8107	rna40846S1447:S1465	-1.12373	0.490703	0.233828	0.023857	0.139267	0.479024
rna40846	gnl|gene14021|rna40846	lGn=mdc1.L hRef=sp|Q14676|MDC1_HUMAN hGn=MDC1 E=2.14E-62 (Mediator of DNA damage checkpoint protein 1)	S1798:S1816	EVEKEMSGGSVAI,SPHEDISPTGVRK	1	1	1	1	18.1624	18.2557	18.6078	19.0808	17.8061	17.9348	18.1528	18.1063	18.3663	18.6287	18.5122	18.3092	rna40846S1798:S1816	-0.274907	0.133511	-0.209448	0.0906497	0.454537	0.660182
rna40846	gnl|gene14021|rna40846	lGn=mdc1.L hRef=sp|Q14676|MDC1_HUMAN hGn=MDC1 E=2.14E-62 (Mediator of DNA damage checkpoint protein 1)	S1801:S1816	KEMSGGSVAIEKE,SPHEDISPTGVRK	1	1	1	1	17.11	16.9755	17.4926	17.6078	16.4515	17.2991	17.2469	17.0759	17.496	17.4547	17.0134	16.9484	rna40846S1801:S1816	0.134077	-0.0802078	-0.0193672	0.542514	0.706042	0.962806
rna49174	gnl|gene16824|rna49174	lGn=brwd1.L hRef=tr|H7BZR9|H7BZR9_HUMAN hGn=BRWD1 E=0 (Bromodomain and WD repeat-containing protein 1 (Fragment))	S1620:T1625	KHLMDGSGEENTL,GSGEENTLRSDGD	1	1	1	1	16.9023	17.6503	16.4722	16.6996	16.1392	15.8924	17.0642	17.3523	16.8749	17.0596	16.9068	16.2991	rna49174S1620:T1625	0.341993	-0.0889028	-0.511421	0.2889	0.828074	0.19958
rna49174	gnl|gene16824|rna49174	lGn=brwd1.L hRef=tr|H7BZR9|H7BZR9_HUMAN hGn=BRWD1 E=0 (Bromodomain and WD repeat-containing protein 1 (Fragment))	S1620:S1628	KHLMDGSGEENTL,EENTLRSDGDQQP	1	1	1	0.00945245	17.6649	18.4974	17.3289	16.7897	16.4659	16.5178	17.6662	18.2981	17.8589	17.7658	17.4463	17.1048	rna49174S1620:S1628	0.502071	-0.110668	-0.847852	0.133449	0.796892	0.0288061
rna32248	gnl|gene11095|rna32248	lGn=LOC108699510 hRef=sp|Q9BZR6|RTN4R_HUMAN hGn=RTN4R E=8.27E-16 (Reticulon-4 receptor)	S1232:S1237	DNHFQRSTRKTSK,RSTRKTSKEPKLC	1	1	1	0.0210084	21.9444	21.6909	21.7748	22.4725	21.8726	21.4722	21.7467	21.6153	21.5579	22.1664	21.5958	21.5184	rna32248S1232:S1237	-0.120232	0.163388	0.178888	0.62093	0.159953	0.643937
rna12921	gnl|gene4429|rna12921	lGn=dot1l.L hRef=sp|Q8TEK3|DOT1L_HUMAN hGn=DOT1L E=0 (Histone-lysine N-methyltransferase, H3 lysine-79 specific)	S1170:S1178	TQRKNSSMCFESK,CFESKDSPQRSEG	1	1	1	1	16.38	16.9147	16.5684	16.9801	16.7119	16.862	16.6536	16.7776	17.0303	17.3776	16.9512	16.8785	rna12921S1170:S1178	-0.248587	-0.199472	-0.217754	0.27004	0.363138	0.301011
rna52368	gnl|gene17916|rna52368	lGn=shroom3.L hRef=tr|A0A2R8Y5P9|A0A2R8Y5P9_HUMAN hGn=SHROOM3 E=8.65E-173 (Protein Shroom3)	S1479:T1502	IVTKDKSLANILD,LMEGLFTKSSSAL	1	1	0	0.230259	19.1751	18.1716	17.758	13.5691	13.1138	14.9535	18.8813	17.7741	17.4418	15.101	13.8174	14.494	rna52368S1479:T1502	3.56161	0.335821	-0.592002	0.00367061	0.608601	0.43094
rna37476	gnl|gene12898|rna37476	lGn=brd4.L hRef=tr|M0QZD9|M0QZD9_HUMAN hGn=BRD4 E=0 (Bromodomain-containing protein 4 (Fragment))	S1078:S1098	HLREAPSPLLLHS,GLTHPPSPQSVQP	1	1	1	1.28802e-05	15.8498	15.7022	15.7444	15.7373	14.76	15.4761	16.0223	14.9704	15.4506	15.9184	14.9622	14.8621	rna37476S1078:S1098	0.233543	0.284377	0.0769154	0.63408	0.448934	0.871537
rna37476	gnl|gene12898|rna37476	lGn=brd4.L hRef=tr|M0QZD9|M0QZD9_HUMAN hGn=BRD4 E=0 (Bromodomain-containing protein 4 (Fragment))	S1084:T1094	SPLLLHSPQVPPY,PPYPGLTHPPSPQ	1	1	1	0.628912	16.1736	16.598	16.1812	16.1463	16.5344	16.9876	16.314	15.6591	15.9254	16.621	15.7305	15.8497	rna37476S1084:T1094	-0.100919	0.351434	0.489005	0.781829	0.217105	0.258181
rna92196	gnl|gene47160|rna92196	lGn=LOC108709325 hRef=sp|O95153|RIMB1_HUMAN hGn=TSPOAP1 E=0 (Peripheral-type benzodiazepine receptor-associated protein 1)	S1095:T1101	NGNREISIEDFLT,SIEDFLTEGQEKT	1	1	1	1.0403e-09	19.2235	18.3586	18.3437	17.8249	17.7156	19.016	19.0653	18.5044	18.4172	19.4421	19.0797	18.8326	rna92196S1095:T1101	-0.455834	-0.020387	-0.93265	0.167195	0.957232	0.141432
rna59705	gnl|gene20440|rna59705	lGn=sptbn2.L hRef=tr|A4QPE4|A4QPE4_HUMAN hGn=SPTBN2 E=0 (SPTBN2 protein)	S2382:S2391	INASLTSSPGDPS,GDPSDHSPGIIKG	1	1	1	1	13.0747	12.8891	13.0151	12.3456	12.2834	12.5335	13.2137	13.2248	12.6307	12.9002	12.1979	12.552	rna59705S2382:S2391	0.473067	-0.0301183	-0.162504	0.168975	0.894368	0.515828
rna59705	gnl|gene20440|rna59705	lGn=sptbn2.L hRef=tr|A4QPE4|A4QPE4_HUMAN hGn=SPTBN2 E=0 (SPTBN2 protein)	S2383:S2391	NASLTSSPGDPSD,GDPSDHSPGIIKG	1	1	1	0.499467	14.7987	14.8031	14.8462	14.6182	14.114	14.1114	15.1867	14.8439	14.7909	14.3087	14.2083	14.8054	rna59705S2383:S2391	0.499706	-0.124512	-0.159618	0.097504	0.421379	0.558055
rna8858	gnl|gene3059|rna8858	lGn=lrrc16a.L hRef=sp|Q5VZK9|CARL1_HUMAN hGn=CARMIL1 E=0 (F-actin-uncapping protein LRRC16A)	S1287:S1302	PQKPRSSSRTDDV,SPSALCSPKSALI	1	1	1	1	18.6278	17.9742	18.0659	20.2848	18.6583	18.9577	17.9098	17.9315	18.1043	19.651	18.0637	18.7652	rna8858S1287:S1302	-0.844707	0.240744	0.473669	0.205471	0.360776	0.523954
rna8858	gnl|gene3059|rna8858	lGn=lrrc16a.L hRef=sp|Q5VZK9|CARL1_HUMAN hGn=CARMIL1 E=0 (F-actin-uncapping protein LRRC16A)	T1326:S1348	ERDGQMTASPAAK,PSSSEVSPKRGQS	1	1	1	1	15.8245	15.6613	15.4833	17.4176	18.2058	18.0985	15.4613	15.2202	15.2532	17.3952	18.5023	18.7448	rna8858T1326:S1348	-2.90254	0.34486	-0.306784	0.0173045	0.053723	0.567311
rna8858	gnl|gene3059|rna8858	lGn=lrrc16a.L hRef=sp|Q5VZK9|CARL1_HUMAN hGn=CARMIL1 E=0 (F-actin-uncapping protein LRRC16A)	S1328:S1343	DGQMTASPAAKPL,EAARPPSSSEVSP	1	1	1	1	17.4478	17.1112	16.5563	18.6195	19.3896	19.0821	16.8203	17.297	16.8902	18.9751	19.6113	19.7137	rna8858S1328:S1343	-2.43088	0.0359535	-0.402953	0.00180402	0.911605	0.278616
rna17014	gnl|gene5814|rna17014	lGn=cit.L hRef=tr|H7BYJ3|H7BYJ3_HUMAN hGn=CIT E=0 (Non-specific serine/threonine protein kinase (Fragment))	S1986:S2001	ITKRKASSPVPAE,GLVREPSTPHRYR	1	1	0	1	16.9955	18.1727	17.7853	18.1425	18.165	18.2866	18.3175	18.5366	18.7653	18.4905	18.3793	18.6296	rna17014S1986:S2001	0.0400066	-0.888646	-0.301739	0.803889	0.110882	0.0322256
rna17014	gnl|gene5814|rna17014	lGn=cit.L hRef=tr|H7BYJ3|H7BYJ3_HUMAN hGn=CIT E=0 (Non-specific serine/threonine protein kinase (Fragment))	S1986:T2002	ITKRKASSPVPAE,LVREPSTPHRYRE	1	1	0	0.690082	16.3863	18.0327	17.4712	18.3991	18.298	18.2155	18.5592	18.5762	18.7821	18.4125	18.3272	18.4433	rna17014S1986:T2002	0.244869	-1.34247	-0.0901273	0.0570207	0.105785	0.239264
rna78702	gnl|gene37841|rna78702	lGn=dab2ip.L hRef=sp|Q9UJF2|NGAP_HUMAN hGn=RASAL2 E=0 (Ras GTPase-activating protein nGAP)	S1086:S1094	QTQQAQSPVDSTT,VDSTTMSPVERTA	1	1	1	0.00190119	16.0281	16.5162	15.805	13.7851	15.3057	15.6844	15.2801	16.278	16.3216	16.2648	15.6582	15.7314	rna78702S1086:S1094	0.0750968	0.156522	-0.959717	0.85912	0.719099	0.234854
rna88539	gnl|gene44562|rna88539	lGn=LOC108708189 hRef=tr|H7C3E5|H7C3E5_HUMAN hGn=MED14 E=0 (Mediator of RNA polymerase II transcription subunit 14 (Fragment))	S1102:S1109	AGNWPGSPQVSGP,PQVSGPSPAARMP	1	1	0	1.02378e-09	17.7932	17.828	17.717	21.789	16.5974	16.7518	18.1044	17.6194	17.9164	16.913	16.4599	16.8711	rna88539S1102:S1109	1.13204	-0.100662	1.6314	0.0049919	0.553052	0.439862
rna90690	gnl|gene46071|rna90690	lGn=chd1.S hRef=sp|O14646|CHD1_HUMAN hGn=CHD1 E=0 (Chromodomain-helicase-DNA-binding protein 1)	S1593:T1598	HNDQNSSSSVNTN,SSSSVNTNIRHPD	1	1	1	1	16.7919	16.8549	16.2051	16.2529	15.975	16.1229	16.4666	16.3703	16.5119	16.4094	16.0655	16.0732	rna90690S1593:T1598	0.266875	0.167699	-0.0658277	0.130601	0.504699	0.662885
rna81133	gnl|gene39525|rna81133	lGn=LOC108712948 hRef=tr|H0YKB1|H0YKB1_HUMAN hGn=TJP1 E=0 (Tight junction protein 1 (Zona occludens 1), isoform CRA_d)	T1520:T1527	QAPKTVTPSYNRF,PSYNRFTPKPYTS	1	1	1	0.201398	16.0366	18.4628	17.0059	16.2528	19.4036	19.4797	18.2895	19.5993	19.4726	18.2068	20.7007	20.5683	rna81133T1520:T1527	-0.704828	-1.95204	-1.44659	0.495741	0.0907869	0.343985
rna10492	gnl|gene3608|rna10492	lGn=nsd1.S hRef=sp|Q96L73|NSD1_HUMAN hGn=NSD1 E=0 (Histone-lysine N-methyltransferase, H3 lysine-36 specific)	T2178:S2184	AGKVLLTSVGKNS,TSVGKNSPSVGRM	1	1	0	1	14.4037	14.3414	14.0689	15.8011	16.2391	16.16	14.9065	14.9142	14.8859	16.663	16.4826	16.7495	rna10492T2178:S2184	-1.72949	-0.630883	-0.564981	0.00186221	0.0248902	0.0322258
rna88578	gnl|gene44592|rna88578	lGn=LOC108718091 hRef=tr|B4DIP2|B4DIP2_HUMAN hGn=ERBIN E=0 (Erbin)	Y1120:S1136	PTSARTYSIDGPN,PQSARPSVNDIPE	1	1	1	1	16.7438	17.6375	17.2173	17.2993	15.8898	15.8644	17.2303	17.5212	17.4393	18.9744	15.8761	16.3523	rna88578Y1120:S1136	0.329322	-0.197383	-0.716432	0.765459	0.531591	0.553591
rna49567	gnl|gene16964|rna49567	lGn=atf7ip.S hRef=sp|Q6VMQ6|MCAF1_HUMAN hGn=ATF7IP E=0 (Activating transcription factor 7-interacting protein 1)	S1089:T1113	TQTARTSAPRTPN,TAAPVQTPIRNTV	1	1	1	1	14.4018	16.9441	15.6904	14.3061	16.6552	16.2149	14.6673	17.5954	17.3763	15.7128	17.4049	17.7107	rna49567S1089:T1113	-0.396473	-0.867537	-1.21737	0.745577	0.509927	0.271411
rna49567	gnl|gene16964|rna49567	lGn=atf7ip.S hRef=sp|Q6VMQ6|MCAF1_HUMAN hGn=ATF7IP E=0 (Activating transcription factor 7-interacting protein 1)	T1093:T1113	RTSAPRTPNNPQM,TAAPVQTPIRNTV	1	1	1	0.649499	13.2541	15.5897	13.5964	14.1653	15.4561	15.4476	13.6724	16.6799	15.9483	14.7456	16.2826	16.7067	rna49567T1093:T1113	-0.47816	-1.28677	-0.888648	0.685267	0.332894	0.298838
rna13585	gnl|gene4653|rna13585	lGn=slx4.L hRef=sp|Q8IY92|SLX4_HUMAN hGn=SLX4 E=1.13E-116 (Structure-specific endonuclease subunit SLX4)	S1459:S1467	STPLRGSPAQVRE,AQVREDSTLPHRN	1	1	1	1	17.455	16.5409	16.092	9.80177	10.9954	9.95473	17.4203	16.7667	15.9984	12.3109	10.0015	9.836	rna13585S1459:S1467	6.01232	-0.0325082	-0.465529	0.00688198	0.957568	0.636234
rna74968	gnl|gene35143|rna74968	lGn=LOC108695668 hRef=tr|F5H515|F5H515_HUMAN hGn=DNAH10 E=0 (Dynein heavy chain 10, axonemal (Fragment))	S1881:S1892	DIFVRDSIMDARE,REFEWESQLRFYW	1	1	1	1.05523e-09	14.1961	11.8032	9.755	10.7328	10.9143	11.737	10.9114	13.6825	10.6331	10.2121	10.8687	9.66566	rna74968S1881:S1892	1.49352	0.175769	0.879244	0.261123	0.918722	0.132724
rna79267	gnl|gene38203|rna79267	lGn=LOC108708901 hRef=tr|H7C3E5|H7C3E5_HUMAN hGn=MED14 E=0 (Mediator of RNA polymerase II transcription subunit 14 (Fragment))	S1094:S1101	AGNWPGSPQVSGP,PQVSGPSPAARMP	1	1	0	1.02378e-09	17.7932	17.828	17.717	21.789	16.5974	16.7518	18.1044	17.6194	17.9164	16.913	16.4599	16.8711	rna79267S1094:S1101	1.13204	-0.100662	1.6314	0.0049919	0.553052	0.439862
rna3156	gnl|gene1087|rna3156	lGn=dock1.L hRef=sp|Q14185|DOCK1_HUMAN hGn=DOCK1 E=0 (Dedicator of cytokinesis protein 1)	S1757:T1772	ERRISVSPGPATP,TQPPPITPRVRTL	1	1	0	0.0114637	14.724	14.9728	14.7928	13.7729	14.6798	15.008	14.6588	14.2393	14.8768	14.186	14.543	14.6489	rna3156S1757:T1772	0.13234	0.238238	0.0276136	0.603667	0.332873	0.949354
rna3156	gnl|gene1087|rna3156	lGn=dock1.L hRef=sp|Q14185|DOCK1_HUMAN hGn=DOCK1 E=0 (Dedicator of cytokinesis protein 1)	T1762:T1772	VSPGPATPQQTQP,TQPPPITPRVRTL	1	1	0	1.07796e-09	14.0504	13.1586	13.5198	14.3167	13.6916	14.1746	13.8697	13.847	13.4128	15.2225	13.6423	13.7141	rna3156T1762:T1772	-0.483168	-0.133576	-0.132047	0.45078	0.683307	0.828005
rna75470	gnl|gene35488|rna75470	lGn=LOC108705262 hRef=sp|Q9BX66|SRBS1_HUMAN hGn=SORBS1 E=0 (Sorbin and SH3 domain-containing protein 1)	S1177:S1188	RPRLKNSTDYMDL,DLPVSYSPNRSTS	1	1	1	0.288911	16.4342	16.2233	16.308	15.5467	13.714	14.0462	16.9211	15.9189	15.661	16.2931	14.358	14.3534	rna75470S1177:S1188	1.16551	0.154837	-0.56586	0.211592	0.727543	0.54589
rna84571	gnl|gene41924|rna84571	lGn=tcof1.S hRef=tr|A0A2R8Y857|A0A2R8Y857_HUMAN hGn=TCOF1 E=1.48E-08 (Treacle protein (Fragment))	T1366:S1369	ILAKTVTPSSLKA,KTVTPSSLKATKS	1	1	1	0.0390149	17.9024	18.6012	18.2172	17.9054	19.4515	19.3132	18.4409	18.6743	18.6963	18.8891	20.1923	19.962	rna84571T1366:S1369	-1.07729	-0.363551	-0.791098	0.110005	0.206238	0.28445
rna84571	gnl|gene41924|rna84571	lGn=tcof1.S hRef=tr|A0A2R8Y857|A0A2R8Y857_HUMAN hGn=TCOF1 E=1.48E-08 (Treacle protein (Fragment))	S1408:T1418	EEPGIKSHITPVL,PVLAVPTPQKRKR	1	1	1	0.667593	17.2762	17.5255	17.1233	16.4185	17.4417	17.2253	17.1486	17.7636	17.2729	17.2434	18.2559	17.777	rna84571S1408:T1418	-0.363758	-0.0866833	-0.730277	0.363658	0.718899	0.162777
rna84571	gnl|gene41924|rna84571	lGn=tcof1.S hRef=tr|A0A2R8Y857|A0A2R8Y857_HUMAN hGn=TCOF1 E=1.48E-08 (Treacle protein (Fragment))	S1570:T1579	EKKKSKSEGGEAG,GEAGAITPKTKSS	1	1	1	0.218491	16.6183	17.3107	16.9453	15.0073	13.3216	12.611	17.4748	17.7017	17.6923	16.2971	13.3408	13.4418	rna84571S1570:T1579	3.26302	-0.664813	-0.71325	0.0771717	0.0656385	0.587453
rna94503	gnl|gene48762|rna94503	lGn=cacna1i.L hRef=tr|H3BMW6|H3BMW6_HUMAN hGn=CACNA1H E=0 (Voltage-dependent T-type calcium channel subunit alpha-1H (Fragment))	S1826:S1841	PSQKLHSPESWAT,SPDINCSLLRQAT	1	1	1	0.665491	14.8833	13.9165	14.4863	11.0512	10.0429	11.4936	14.3465	14.7712	14.1672	10.8625	10.7913	13.0613	rna94503S1826:S1841	2.85664	0.000405629	-0.709139	0.0548294	0.999096	0.466602
rna15153	gnl|gene5178|rna15153	lGn=sos1.S hRef=tr|G5E9C8|G5E9C8_HUMAN hGn=SOS1 E=0 (Son of sevenless homolog 1)	S1084:S1088	ESESVASAPNSPR,VASAPNSPRTPLT	1	1	1	9.99344e-10	11.284	14.0771	13.6255	14.6969	17.413	17.308	10.8134	12.1561	13.3944	14.4616	17.0665	17.0112	rna15153S1084:S1088	-4.05846	0.874195	0.29287	0.0242019	0.487624	0.824339
rna15153	gnl|gene5178|rna15153	lGn=sos1.S hRef=tr|G5E9C8|G5E9C8_HUMAN hGn=SOS1 E=0 (Son of sevenless homolog 1)	T1094:S1116	SPRTPLTPPPPSA,VFDSDPSSPFHSR	1	1	0	1	11.2927	10.1675	10.5979	12.1413	14.6395	14.876	12.1298	11.3657	10.9028	11.5389	14.1173	14.4368	rna15153T1094:S1116	-1.89821	-0.78007	0.521312	0.163685	0.183712	0.702012
rna15153	gnl|gene5178|rna15153	lGn=sos1.S hRef=tr|G5E9C8|G5E9C8_HUMAN hGn=SOS1 E=0 (Son of sevenless homolog 1)	S1125:S1128	FHSRSASVSSISY,RSASVSSISYTKN	1	1	1	0.191147	18.2199	18.4595	18.3218	16.767	16.4347	16.4094	18.3281	18.2914	18.0531	19.1313	17.2852	16.8932	rna15153S1125:S1128	0.454299	0.109523	-1.23289	0.578859	0.380757	0.213408
rna15153	gnl|gene5178|rna15153	lGn=sos1.S hRef=tr|G5E9C8|G5E9C8_HUMAN hGn=SOS1 E=0 (Son of sevenless homolog 1)	S1152:S1158	PRRRPESAPTESS,SAPTESSPSKIIS	1	1	1	0.00938536	20.7983	20.8473	20.3709	19.0724	16.3013	15.9897	20.3371	20.0225	20.6394	20.4225	17.1378	16.51	rna15153S1152:S1158	2.30954	0.339186	-0.9023	0.195046	0.222041	0.595157
rna66490	gnl|gene26985|rna66490	lGn=ahctf1.S hRef=sp|Q8WYP5|ELYS_HUMAN hGn=AHCTF1 E=0 (Protein ELYS)	T1179:T1190	KAKALATNTASSG,SGYTSVTPQSILR	1	1	0	0.690597	12.6389	12.5309	11.1191	12.269	12.4491	11.4715	11.8	12.1851	10.9157	11.4955	12.3098	12.5686	rna66490T1179:T1190	-0.491053	0.462743	-0.0614284	0.37912	0.497685	0.89606
rna66490	gnl|gene26985|rna66490	lGn=ahctf1.S hRef=sp|Q8WYP5|ELYS_HUMAN hGn=AHCTF1 E=0 (Protein ELYS)	S1184:T1190	ATNTASSGYTSVT,SGYTSVTPQSILR	1	1	0	0.163687	12.1267	12.132	10.8234	12.2077	12.7038	12.0247	11.8495	10.7964	9.68787	11.7912	12.839	12.62	rna66490S1184:T1190	-1.63882	0.916096	-0.104681	0.102022	0.302251	0.79794
rna66490	gnl|gene26985|rna66490	lGn=ahctf1.S hRef=sp|Q8WYP5|ELYS_HUMAN hGn=AHCTF1 E=0 (Protein ELYS)	S1270:T1275	GKGKFASFAQITP,ASFAQITPVKKIE	1	1	0	9.84122e-10	12.7393	13.9616	13.0794	13.9101	14.6788	15.2086	14.2722	14.1765	14.2249	14.463	14.8825	15.0941	rna66490S1270:T1275	-0.588691	-0.964422	-0.214052	0.0834689	0.117106	0.646461
rna66490	gnl|gene26985|rna66490	lGn=ahctf1.S hRef=sp|Q8WYP5|ELYS_HUMAN hGn=AHCTF1 E=0 (Protein ELYS)	S2156:S2164	VEIKLISPPESPA,PESPAVSETDTKK	1	1	0	0.157422	16.4402	16.4377	16.6034	16.499	16.5957	16.8504	18.52	18.2249	18.2936	18.0271	17.7209	17.5913	rna66490S2156:S2164	0.566387	-1.8524	-1.13141	0.0276186	0.000210094	0.00283716
rna5201	gnl|gene1791|rna5201	lGn=kif15.S hRef=tr|D6RCT7|D6RCT7_HUMAN hGn=KIF15 E=0 (Kinesin-like protein KIF15 (Fragment))	S1135:T1144	KIKPSHSNSPVVL,PVVLAQTPRTPVG	1	1	1	0.0254199	19.0737	19.0825	18.8983	19.8175	19.3908	19.5887	18.8056	19.0581	18.8163	19.5618	19.5146	19.564	rna5201S1135:T1144	-0.653465	0.124855	0.0521889	0.0130162	0.293701	0.714279
rna24534	gnl|gene8427|rna24534	lGn=srcap.L hRef=tr|A0A087X0E3|A0A087X0E3_HUMAN hGn=SRCAP E=0 (Helicase SRCAP (Fragment))	S1263:S1270	LTNHRSSPPSHTP,PPSHTPSPALPNC	1	1	1	1	16.0751	15.8657	15.8511	14.0374	13.4428	13.881	15.8319	15.7385	15.6814	13.3491	14.1721	13.7518	rna24534S1263:S1270	1.9929	0.180051	0.0293852	0.0117912	0.11513	0.926266
rna54332	gnl|gene18613|rna54332	lGn=dennd4c.S hRef=tr|R4GMN2|R4GMN2_HUMAN hGn=DENND4C E=0 (DENN domain-containing protein 4C (Fragment))	S1031:S1035	STSEAPSPPESPP,APSPPESPPCGSS	1	1	1	1.05686e-09	13.3016	12.0963	12.619	14.2292	15.5151	15.331	12.347	12.3059	11.5761	12.9051	15.4136	14.8945	rna54332S1031:S1035	-2.32805	0.595947	0.620707	0.0810664	0.2444	0.523787
rna78932	gnl|gene37966|rna78932	lGn=arhgap21.L hRef=tr|A0A1B0GTZ9|A0A1B0GTZ9_HUMAN hGn=ARHGAP21 E=0 (Rho GTPase-activating protein 21 (Fragment))	S1640:T1649	QVNSEGSPSCTEG,CTEGSITPKMDRR	1	1	1	2.22282e-08	17.5201	17.6763	17.3617	16.2856	17.9789	17.752	17.3404	17.2437	17.6383	17.444	18.5049	18.7822	rna78932S1640:T1649	-0.836222	0.111917	-0.904847	0.169117	0.498412	0.25212
rna31061	gnl|gene10690|rna31061	lGn=usp28.L hRef=tr|B4E3L3|B4E3L3_HUMAN hGn=USP28 E=0 (Ubiquitin carboxyl-terminal hydrolase)	S88:S99:S100	SLHKDASHQLNAV,AVHCRRSSDPQAS,VHCRRSSDPQASE	1	1	1	0.0127541	18.0494	18.6608	19.0234	18.0961	18.197	18.2278	18.3029	18.2775	18.8202	17.9043	17.489	17.3036	rna31061S88:S99:S100	0.901246	0.110959	0.607995	0.0228357	0.759965	0.0693505
rna24111	gnl|gene8281|rna24111	lGn=acacb.L hRef=tr|F8W8T8|F8W8T8_HUMAN hGn=ACACB E=0 (Acetyl-CoA carboxylase 2)	T2069:S2071	GVIAVETRSVEMA,IAVETRSVEMAVP	1	1	1	0.152764	15.624	16.1869	16.2635	16.4623	15.9325	16.3962	16.0838	15.576	16.0873	15.9772	15.1888	15.1694	rna24111T2069:S2071	0.470535	0.109143	0.818539	0.222467	0.700699	0.0711339
rna33637	gnl|gene11581|rna33637	lGn=dock5.L hRef=tr|H0Y7N4|H0Y7N4_HUMAN hGn=DOCK5 E=0 (Dedicator of cytokinesis protein 5 (Fragment))	S1761:T1766	QGGTPLSPSPITP,LSPSPITPKTPRT	1	1	1	1.07394e-09	12.8819	12.6567	13.1417	14.7465	14.8489	15.1069	12.4708	12.2954	12.0098	14.3783	14.4282	14.3163	rna33637S1761:T1766	-2.11558	0.634759	0.52648	0.00263969	0.0308669	0.0304494
rna44864	gnl|gene15374|rna44864	lGn=cep170b.S hRef=sp|Q9Y4F5|C170B_HUMAN hGn=CEP170B E=0 (Centrosomal protein of 170 kDa protein B)	S1162:T1165	ALTRSNSLSTPRP,RSNSLSTPRPTRA	1	1	0	0.0706334	15.3757	16.8536	15.3414	16.1027	17.5345	17.1756	16.262	16.6256	16.7431	17.3762	17.297	17.2031	rna44864S1162:T1165	-0.748566	-0.686641	-0.354506	0.0253855	0.300508	0.497018
rna83900	gnl|gene41453|rna83900	lGn=LOC108711140 hRef=sp|Q9UPS8|ANR26_HUMAN hGn=ANKRD26 E=0 (Ankyrin repeat domain-containing protein 26)	T2227:S2232	KLEELMTSLQSSK,MTSLQSSKMGLEE	1	1	1	1	14.1566	14.0542	13.9542	14.5622	14.3064	14.2655	13.7293	13.5819	13.3022	14.6169	14.5842	14.5942	rna83900T2227:S2232	-1.06062	0.517152	-0.220396	0.0132619	0.0367761	0.139457
rna5462	gnl|gene1870|rna5462	lGn=prrc2b.L hRef=tr|A0A494C065|A0A494C065_HUMAN hGn=PRRC2B E=0 (Protein PRRC2B (Fragment))	S1009:S1024	TEPAVTSPPPSMI,KTHPLPSPVQEAE	1	1	1	0.403045	17.6349	17.5145	17.5869	18.2146	17.0737	17.244	17.026	17.1398	17.4839	17.9834	16.8517	17.9834	rna5462S1009:S1024	-0.389603	0.362202	-0.0953757	0.415529	0.111313	0.862968
rna86214	gnl|gene43028|rna86214	lGn=ncor1.S hRef=tr|E7EW50|E7EW50_HUMAN hGn=NCOR1 E=0 (Nuclear receptor corepressor 1 (Fragment))	S1553:S1565	ESIVVKSPVPGVD,DPSAAHSPFDTHL	1	1	1	0.014342	12.7681	14.0645	12.9813	10.9694	13.5796	13.9684	13.2593	14.137	13.7828	13.0809	13.802	13.9265	rna86214S1553:S1565	0.1232	-0.455036	-0.763977	0.753786	0.401731	0.506666
rna95997	gnl|gene49843|rna95997	lGn=map4.L hRef=tr|E7EVA0|E7EVA0_HUMAN hGn=MAP4 E=7.05E-68 (Microtubule-associated protein)	T1845:T1855	PSPEKKTKTSAAT,AATPSKTPLSKSK	1	1	1	1	21.2729	22.0434	21.5205	22.402	23.5867	23.351	22.0239	22.2992	22.3757	22.9038	23.3684	23.2493	rna95997T1845:T1855	-0.940887	-0.620679	-0.0605869	0.00702129	0.0944857	0.887303
rna95997	gnl|gene49843|rna95997	lGn=map4.L hRef=tr|E7EVA0|E7EVA0_HUMAN hGn=MAP4 E=7.05E-68 (Microtubule-associated protein)	T1851:S1858	TKTSAATPSKTPL,PSKTPLSKSKPTG	1	1	0	0.0609908	20.0662	20.6866	20.2823	19.924	19.8588	19.5459	20.277	20.5221	20.4837	20.2462	19.9433	20.0427	rna95997T1851:S1858	0.350195	-0.0825532	-0.30116	0.0416959	0.706617	0.114403
rna95997	gnl|gene49843|rna95997	lGn=map4.L hRef=tr|E7EVA0|E7EVA0_HUMAN hGn=MAP4 E=7.05E-68 (Microtubule-associated protein)	S1884:T1894	TPTQKKSASPAPA,APASTTTPKRPLS	1	1	0	1	19.1998	19.6917	18.9972	18.2388	18.629	17.9671	18.9598	19.1522	19.3212	19.2323	18.2811	18.365	rna95997S1884:T1894	0.51823	0.151867	-0.347849	0.2245	0.5586	0.397485
rna95997	gnl|gene49843|rna95997	lGn=map4.L hRef=tr|E7EVA0|E7EVA0_HUMAN hGn=MAP4 E=7.05E-68 (Microtubule-associated protein)	S1884:S1900	TPTQKKSASPAPA,TPKRPLSSASRVT	1	1	1	1	17.5202	16.7027	18.4118	18.2443	15.6878	15.1588	18.438	16.7469	17.5731	17.6293	15.8785	15.8069	rna95997S1884:S1900	1.14775	-0.0410849	-0.0746063	0.213171	0.955646	0.950822
rna95997	gnl|gene49843|rna95997	lGn=map4.L hRef=tr|E7EVA0|E7EVA0_HUMAN hGn=MAP4 E=7.05E-68 (Microtubule-associated protein)	S1886:S1891	TQKKSASPAPAST,ASPAPASTTTPKR	1	1	1	1	19.4169	19.4446	19.691	20.1823	19.6077	19.8026	19.1334	18.9964	19.359	20.2365	19.2854	19.1685	rna95997S1886:S1891	-0.400546	0.354568	0.300739	0.359003	0.0629796	0.485464
rna85361	gnl|gene42456|rna85361	lGn=LOC108719825 hRef=sp|Q96EV2|RBM33_HUMAN hGn=RBM33 E=2.79E-108 (RNA-binding protein 33)	S1086:T1096	RTVMQRSNSASGE,SGETTPTPTKVRV	1	1	1	1	17.7854	18.4747	18.5525	20.3936	17.1844	17.1553	19.3019	18.6856	18.9191	19.5378	16.8734	17.1415	rna85361S1086:T1096	1.11798	-0.698001	0.393517	0.316576	0.0882813	0.788676
rna21783	gnl|gene7475|rna21783	lGn=LOC108708767 hRef=sp|Q9ULJ7|ANR50_HUMAN hGn=ANKRD50 E=0 (Ankyrin repeat domain-containing protein 50)	S1347:S1357	VPEPKHSSPKDPQ,DPQPIHSPNKMLE	1	1	1	0.690473	19.2555	19.3881	18.9374	19.2967	18.7518	18.4907	18.9516	18.8125	18.9606	19.3153	19.1907	18.6747	rna21783S1347:S1357	-0.152014	0.285431	-0.213854	0.522633	0.15593	0.526894
rna21783	gnl|gene7475|rna21783	lGn=LOC108708767 hRef=sp|Q9ULJ7|ANR50_HUMAN hGn=ANKRD50 E=0 (Ankyrin repeat domain-containing protein 50)	S1348:S1357	PEPKHSSPKDPQP,DPQPIHSPNKMLE	1	1	1	0.264243	16.4611	16.4845	16.2253	16.4613	15.9808	15.9163	16.2294	16.0289	16.3936	16.4098	16.2697	15.944	rna21783S1348:S1357	0.0094738	0.172999	-0.0883649	0.959282	0.270021	0.709951
rna92631	gnl|gene47475|rna92631	lGn=LOC108712907 hRef=sp|O94986|CE152_HUMAN hGn=CEP152 E=0 (Centrosomal protein of 152 kDa)	Y1601:T1608	YVNPRKYSNKIQE,SNKIQETSPPATG	1	1	1	1	17.6977	17.8283	18.535	16.8212	15.4507	15.6836	18.2537	18.0848	18.7423	17.3163	15.5567	16.3695	rna92631Y1601:T1608	1.94614	-0.339944	-0.428984	0.0475402	0.360337	0.55318
rna27988	gnl|gene9621|rna27988	lGn=c5orf42.L hRef=tr|A0A494BZW6|A0A494BZW6_HUMAN hGn=CPLANE1 E=0 (Ciliogenesis and planar polarity effector 1 (Fragment))	T2400:S2409	ERKASVTFRPEDS,PEDSIISPNNLDE	1	1	1	0.679544	15.0753	15.5921	15.1447	13.1208	11.7009	11.6049	14.9492	15.3277	15.1508	13.7138	12.748	12.3923	rna27988T2400:S2409	2.19122	0.128168	-0.809149	0.0242252	0.552341	0.270826
rna96740	gnl|gene50309|rna96740	lGn=LOC108714671 hRef=tr|H0Y7R9|H0Y7R9_HUMAN hGn=CELSR1 E=0 (Cadherin EGF LAG seven-pass G-type receptor 1)	S3459:S3462	SREHLESIPSRHG,HLESIPSRHGSRE	1	1	1	0.368278	16.9032	16.797	16.2335	16.423	16.8411	16.6998	16.7702	16.6801	16.1812	17.2004	17.0458	16.8539	rna96740S3459:S3462	-0.489538	0.100746	-0.378759	0.0980139	0.734757	0.0777851
rna89766	gnl|gene45408|rna89766	lGn=LOC101027285 hRef=sp|Q99698|LYST_HUMAN hGn=LYST E=0 (Lysosomal-trafficking regulator)	S2089:S2093	NQKGTGSVAGSSE,TGSVAGSSETLRR	1	1	1	0.0155005	16.5869	17.0235	16.5948	15.9508	17.0336	16.9183	16.7292	16.5131	16.3651	16.3593	16.8647	16.9208	rna89766S2089:S2093	-0.17917	0.199299	-0.0807161	0.446951	0.332714	0.848109
rna83594	gnl|gene41236|rna83594	lGn=LOC108718477 hRef=tr|A0A6I8PUA5|A0A6I8PUA5_HUMAN hGn=AKAP9 E=0 (A-kinase anchor protein 9 (Fragment))	T3843:S3856	WKSTIDTPRSNGH,QQIEERSPRSLRQ	1	1	1	1	17.7554	18.048	17.8992	17.1124	16.4495	15.5167	17.1689	17.3865	17.6118	16.6821	16.2366	16.3463	rna83594T3843:S3856	0.967384	0.511773	-0.0621815	0.00645392	0.0357867	0.907604
rna4496	gnl|gene1550|rna4496	lGn=pard3.S hRef=sp|Q8TEW0|PARD3_HUMAN hGn=PARD3 E=0 (Partitioning defective 3 homolog)	S1149:S1159	VKKPRSSKPSPVD,PVDSNRSTPSNHD	1	1	0	1	13.602	14.2067	13.6693	13.2018	14.3326	14.5837	14.3751	14.2379	14.153	13.9179	14.7903	15.8248	rna4496S1149:S1159	-0.588995	-0.429341	-0.804975	0.397182	0.143505	0.315637
rna39082	gnl|gene13430|rna39082	lGn=mki67.S hRef=sp|P46013|KI67_HUMAN hGn=MKI67 E=3.13E-33 (Proliferation marker protein Ki-67)	S1409:T1427	INMEEASPLHVLA,TGTDKATPAKSRG	1	1	1	1.02042e-09	15.5423	15.5579	16.1124	15.5395	16.0702	16.8252	16.1939	15.8901	16.4369	15.966	16.8812	17.6036	rna39082S1409:T1427	-0.643318	-0.43606	-0.67196	0.306337	0.152136	0.330761
rna39082	gnl|gene13430|rna39082	lGn=mki67.S hRef=sp|P46013|KI67_HUMAN hGn=MKI67 E=3.13E-33 (Proliferation marker protein Ki-67)	S1499:S1502	KGRGRPSKGSMSK,GRPSKGSMSKSPA	1	1	1	0.570002	14.2595	14.4908	14.2817	14.8641	16.8623	16.6349	13.7576	14.2494	14.2394	16.7181	16.8751	17.088	rna39082S1499:S1502	-2.81165	0.261923	-0.773339	0.000320518	0.244526	0.345007
rna39082	gnl|gene13430|rna39082	lGn=mki67.S hRef=sp|P46013|KI67_HUMAN hGn=MKI67 E=3.13E-33 (Proliferation marker protein Ki-67)	S1499:S1504	KGRGRPSKGSMSK,PSKGSMSKSPASG	1	1	1	1	11.9539	13.2277	12.7096	14.541	16.6218	17.1222	12.3967	12.9236	13.185	16.4774	17.0152	17.1479	rna39082S1499:S1504	-4.04509	-0.204697	-0.785188	0.000216166	0.667845	0.427212
rna39082	gnl|gene13430|rna39082	lGn=mki67.S hRef=sp|P46013|KI67_HUMAN hGn=MKI67 E=3.13E-33 (Proliferation marker protein Ki-67)	S2102:S2108	SRKEEKSVDTLNS,SVDTLNSSSVAVD	1	1	1	0.425146	18.1203	18.4034	18.1622	18.5308	18.6373	18.788	17.9046	18.1728	18.5108	18.7936	18.8566	18.8933	rna39082S2102:S2108	-0.651769	0.0325457	-0.195809	0.0617485	0.879032	0.10546
rna16505	gnl|gene5637|rna16505	lGn=cad.L hRef=sp|P27708|PYR1_HUMAN hGn=CAD E=0 (CAD protein)	T1848:S1856	ERHRHVTVQSETI,QSETIRSRAPSPR	1	1	1	6.57582e-05	16.3228	17.8903	18.0451	18.453	17.0488	17.4774	18.1873	19.2376	19.4474	18.947	17.8985	16.8591	rna16505T1848:S1856	1.05593	-1.53805	-0.241815	0.226683	0.0919823	0.759708
rna79201	gnl|gene38151|rna79201	lGn=kif13b.L hRef=tr|E7ERX9|E7ERX9_HUMAN hGn=KIF13B E=0 (Kinesin-like protein)	S1384:S1389	NKGRWESQQDVSQ,ESQQDVSQTSPDP	1	1	1	0.371747	15.5045	17.5094	16.188	15.2382	16.6552	16.8706	16.0197	16.6201	17.2795	17.1184	16.4807	16.9712	rna79201S1384:S1389	-0.216994	-0.239126	-0.602058	0.634201	0.750295	0.363887
rna4369	gnl|gene1502|rna4369	lGn=LOC108708990 hRef=sp|O14686|KMT2D_HUMAN hGn=KMT2D E=0 (Histone-lysine N-methyltransferase 2D)	S1867:S1875	AEQGFKSSTPLLH,TPLLHTSPVGSDY	1	1	1	1	16.7813	17.6871	16.8406	17.1437	17.487	17.0575	17.2683	17.4029	17.5512	17.7386	17.6771	17.4054	rna4369S1867:S1875	-0.199579	-0.30445	-0.377607	0.205586	0.409387	0.0897294
rna38074	gnl|gene13096|rna38074	lGn=zc3h13.S hRef=sp|Q5T200|ZC3HD_HUMAN hGn=ZC3H13 E=2.68E-119 (Zinc finger CCCH domain-containing protein 13)	S1041:S1050	EKSTTESQSDDVQ,DDVQVFSPKKGQK	1	1	1	0.177632	15.7189	15.9715	15.5258	14.4793	14.2964	14.1846	15.9597	16.1448	16.1773	15.4799	14.8615	14.8803	rna38074S1041:S1050	1.02006	-0.355246	-0.753827	0.0275953	0.0919823	0.0492806
rna78897	gnl|gene37945|rna78897	lGn=camsap1.L hRef=sp|Q5T5Y3|CAMP1_HUMAN hGn=CAMSAP1 E=0 (Calmodulin-regulated spectrin-associated protein 1)	T1097:S1101	SSSRVITPTNSIE,VITPTNSIETVPH	1	1	0	0.000492797	13.1897	13.1989	13.5001	13.6932	14.486	14.7039	13.8311	13.5086	12.9043	13.7902	14.767	14.8082	rna78897T1097:S1101	-1.04049	-0.1184	-0.160776	0.0751064	0.714984	0.740544
rna76364	gnl|gene36148|rna76364	lGn=rapgef2.L hRef=sp|Q9Y4G8|RPGF2_HUMAN hGn=RAPGEF2 E=0 (Rap guanine nucleotide exchange factor 2)	S1362:S1371	RMMARRSESEGSA,EGSAATSPPSHNQ	1	1	0	0.690845	15.8284	15.3891	15.5305	13.181	12.0676	11.9942	15.3014	15.4931	15.8409	14.0173	11.5114	12.1288	rna76364S1362:S1371	2.99266	0.0375497	-0.138202	0.0525977	0.863366	0.8807
rna15362	gnl|gene5253|rna15362	lGn=fancm.L hRef=sp|Q8IYD8|FANCM_HUMAN hGn=FANCM E=0 (Fanconi anemia group M protein)	S1804:T1808	IIQDDSSEEETGA,DSSEEETGATSKL	1	1	1	1	14.8703	15.9019	15.3941	13.2634	12.444	13.582	14.6506	15.284	15.8463	13.234	12.7723	12.9815	rna15362S1804:T1808	2.26439	0.128462	0.100544	0.0133573	0.792446	0.80296
rna97527	gnl|gene50851|rna97527	lGn=LOC108702156 hRef=sp|Q12830|BPTF_HUMAN hGn=BPTF E=0 (Nucleosome-remodeling factor subunit BPTF)	S2250:T2261	SGAQKVSTPIQQP,QPQPQATTPQAAK	1	1	1	1	16.7444	17.8713	16.3182	17.2737	17.8159	17.5502	16.932	18.025	17.5793	17.9536	17.8674	18.0048	rna97527S2250:T2261	-0.429843	-0.534149	-0.395355	0.307629	0.401838	0.119718
rna97527	gnl|gene50851|rna97527	lGn=LOC108702156 hRef=sp|Q12830|BPTF_HUMAN hGn=BPTF E=0 (Nucleosome-remodeling factor subunit BPTF)	S2250:T2262	SGAQKVSTPIQQP,PQPQATTPQAAKP	1	1	1	1	17.9237	19.3012	18.3959	19.1156	19.3271	19.3515	18.6715	19.4628	19.5796	19.8399	19.77	19.7237	rna97527S2250:T2262	-0.539881	-0.697689	-0.513096	0.197416	0.23876	0.0103201
rna87156	gnl|gene43644|rna87156	lGn=LOC108703113 hRef=sp|Q5JPE7|NOMO2_HUMAN hGn=NOMO2 E=0 (Nodal modulator 2)	T1187:S1193	VRAIGQTSSDNGS,TSSDNGSPEDAKR	1	1	1	1	16.6873	16.1053	15.8288	17.8593	19.5133	19.8568	16.8225	15.5205	14.8748	17.8561	19.3687	19.2774	rna87156T1187:S1193	-3.09477	0.467843	0.242422	0.0155084	0.513653	0.774287
rna51270	gnl|gene17552|rna51270	lGn=chrna4.L hRef=tr|A0A0X1KG79|A0A0X1KG79_HUMAN hGn=CHRNA2 E=0 (Neuronal acetylcholine receptor subunit alpha-2)	S465:S467:T473	LMPKVRSVSVQQM,PKVRSVSVQQMYT,SVQQMYTPKEVNE	1	1	1	1.07051e-09	18.5728	19.1465	19.1606	20.7648	20.7195	21.0468	19.2389	19.3196	19.2707	20.6001	20.7706	20.8727	rna51270S465:S467:T473	-1.47143	-0.316405	0.0958837	0.00148826	0.242688	0.502949
rna34670	gnl|gene11939|rna34670	lGn=brd4.S hRef=sp|O60885|BRD4_HUMAN hGn=BRD4 E=0 (Bromodomain-containing protein 4)	T249:S252:T256	TVKPPVTPVSKPS,PPVTPVSKPSTPT,PVSKPSTPTPPTV	1	1	1	0.230762	16.8524	17.0162	16.8874	16.4502	17.7957	18.022	16.9334	17.0737	16.8773	17.353	18.5231	18.2926	rna34670T249:S252:T256	-1.09479	-0.0427939	-0.633614	0.0886134	0.60765	0.360714
rna34670	gnl|gene11939|rna34670	lGn=brd4.S hRef=sp|O60885|BRD4_HUMAN hGn=BRD4 E=0 (Bromodomain-containing protein 4)	T249:S252:T258	TVKPPVTPVSKPS,PPVTPVSKPSTPT,SKPSTPTPPTVTR	1	1	1	0.378826	16.9027	17.4641	16.7636	17.5741	20.3062	20.4675	17.0837	17.4043	17.2389	18.7759	20.822	20.4993	rna34670T249:S252:T258	-2.79013	-0.1988	-0.583155	0.0455028	0.462476	0.637536
rna26183	gnl|gene8993|rna26183	lGn=sytl5.L hRef=sp|Q8TDW5|SYTL5_HUMAN hGn=SYTL5 E=0 (Synaptotagmin-like protein 5)	S682:S685:S686	NLTAMKSGGSSDT,AMKSGGSSDTFVK,MKSGGSSDTFVKG	1	1	1	1	15.0366	14.6845	14.7833	14.2551	14.328	14.6195	14.9844	14.8818	14.3606	13.9016	14.3659	14.3083	rna26183S682:S685:S686	0.550328	0.0924997	0.208911	0.0903975	0.701396	0.323
rna9600	gnl|gene3310|rna9600	lGn=ssb.L hRef=sp|P05455|LA_HUMAN hGn=SSB E=1.84E-176 (Lupus La protein)	T362:S366:S375	FQGKKKTFDSSDD,KKTFDSSDDEDDM,EDDMEESESPQKV	1	1	1	1	17.469	17.5045	17.4908	17.7141	19.0612	18.9281	17.3191	17.1225	17.4468	18.5143	18.8117	18.6982	rna9600T362:S366:S375	-1.37863	0.191989	-0.106949	0.000438403	0.177331	0.82803
rna9600	gnl|gene3310|rna9600	lGn=ssb.L hRef=sp|P05455|LA_HUMAN hGn=SSB E=1.84E-176 (Lupus La protein)	T362:S366:S377	FQGKKKTFDSSDD,KKTFDSSDDEDDM,DMEESESPQKVTI	1	1	1	0.690431	17.9343	18.0529	17.8811	17.1259	18.1128	18.2789	17.8468	17.6812	17.675	17.7276	17.8684	17.5226	rna9600T362:S366:S377	0.0281264	0.221786	0.132998	0.822019	0.0434895	0.751796
rna60835	gnl|gene21353|rna60835	lGn=Xelaev18004469m hRef=sp|P41180|CASR_HUMAN hGn=CASR E=1.02E-71 (Extracellular calcium-sensing receptor)	T298:S299:S302	CFAFKATSPASPW,FAFKATSPASPWR,KATSPASPWRKWV	1	1	1	0.0132721	15.2993	15.4315	15.1164	14.6094	14.7445	16.5163	16.835	15.9681	15.3943	15.02	16.1313	15.5386	rna60835T298:S299:S302	0.502506	-0.783398	-0.273265	0.398234	0.198018	0.719635
rna20829	gnl|gene7134|rna20829	lGn=pdxdc1.L hRef=tr|J3KNK7|J3KNK7_HUMAN hGn=PDXDC1 E=0 (Pyridoxal-dependent decarboxylase domain-containing protein 1)	T681:T685:S688	AQTTGLTPPPTPT,GLTPPPTPTSAHG,PPPTPTSAHGKRQ	1	1	1	0.668708	16.9639	18.2355	17.2591	16.6878	18.9735	19.2665	17.174	17.1425	18.1275	18.2415	18.9276	19.0381	rna20829T681:T685:S688	-1.25435	0.00481415	-0.426433	0.040396	0.992822	0.659526
rna87120	gnl|gene43618|rna87120	lGn=LOC108719943 hRef=sp|O15084|ANR28_HUMAN hGn=ANKRD28 E=0 (Serine/threonine-protein phosphatase 6 regulatory ankyrin repeat subunit A)	T563:S564:T566	LDVLMETSGTDML,DVLMETSGTDMLN,LMETSGTDMLNDA	1	1	0	0.197553	19.5163	19.4224	19.264	19.2832	19.0219	19.1065	19.4493	19.0937	18.9923	19.0081	19.3453	19.4107	rna87120T563:S564:T566	-0.0762672	0.222474	-0.117549	0.703667	0.249986	0.475861
rna85817	gnl|gene42772|rna85817	lGn=LOC108710317 hRef=sp|Q9H2G2|SLK_HUMAN hGn=SLK E=1.61E-21 (STE20-like serine/threonine-protein kinase)	S131:S135:S138	KQVTSKSAIPSLL,SKSAIPSLLSHTI,AIPSLLSHTIFQP	1	1	0	0.177544	12.389	12.6643	11.7162	14.3837	15.5468	15.6362	9.92125	11.5436	10.3881	15.678	16.3663	16.5573	rna85817S131:S135:S138	-5.58287	1.63882	-1.01164	0.00172576	0.0556372	0.115265
rna53883	gnl|gene18450|rna53883	lGn=rbmx.S hRef=sp|P38159|RBMX_HUMAN hGn=RBMX E=2.43E-142 (RNA-binding motif protein, X chromosome)	S184:Y189:S191	RRDPMPSRRDVYM,PSRRDVYMSPRDD,RRDVYMSPRDDGY	1	1	1	1.03402e-09	13.3525	13.1446	12.6113	9.75221	10.9332	10.8302	13.3367	12.6594	12.6217	11.3756	10.5839	10.5114	rna53883S184:Y189:S191	2.04895	0.163517	-0.318439	0.00521524	0.636777	0.536948
rna83315	gnl|gene41044|rna83315	lGn=LOC108713068 hRef=sp|Q6PCB5|RSBNL_HUMAN hGn=RSBN1L E=0 (Lysine-specific demethylase RSBN1L)	T441:T446:S448	SPFLKRTLPWGTF,RTLPWGTFSSLQL,LPWGTFSSLQLKT	1	1	0	0.135406	16.6117	15.5246	16.4671	13.6627	10.4738	13.1302	19.4588	16.9268	15.5784	12.7587	10.6611	10.8556	rna83315T441:T446:S448	5.89618	-1.12018	0.997136	0.0177609	0.431839	0.455823
rna66624	gnl|gene27118|rna66624	lGn=mtus1.S hRef=sp|Q9ULD2|MTUS1_HUMAN hGn=MTUS1 E=2.16E-175 (Microtubule-associated tumor suppressor 1)	S911:S925:S927	VTGTKKSPSVIPT,PRSSGPSVSLTKK,SSGPSVSLTKKLD	1	1	0	1	17.758	18.2127	17.813	16.8003	19.1055	17.871	17.4954	17.0268	17.4833	17.5478	19.5037	17.4414	rna66624S911:S925:S927	-0.829134	0.592736	-0.238717	0.341192	0.048329	0.813016
rna10682	gnl|gene3672|rna10682	lGn=no38 hRef=sp|P06748|NPM_HUMAN hGn=NPM1 E=4.48E-108 (Nucleophosmin)	S214:T219:T222	GKASELSATPKTP,LSATPKTPKTPEQ,TPKTPKTPEQKGK	1	1	1	0.690832	18.8908	19.985	18.8697	18.2842	21.5124	21.8018	18.8078	19.5008	20.1841	20.4182	22.729	22.4604	rna10682S214:T219:T222	-2.37166	-0.249032	-1.33642	0.0626242	0.669759	0.384658
rna20952	gnl|gene7181|rna20952	lGn=nadsyn1.L hRef=sp|Q6IA69|NADE_HUMAN hGn=NADSYN1 E=0 (Glutamine-dependent NAD(+) synthetase)	T594:Y595:Y601	EDDMGMTYAELSV,DDMGMTYAELSVY,YAELSVYGKLRKV	1	1	1	1	15.1252	14.7218	14.737	14.1734	14.4203	14.8404	14.7558	14.3965	13.9896	14.3784	14.5399	14.153	rna20952T594:Y595:Y601	0.0235364	0.48067	0.120934	0.930479	0.151541	0.625677
rna82549	gnl|gene40519|rna82549	lGn=LOC108708291 hRef=tr|K7EKZ1|K7EKZ1_HUMAN hGn=USP32 E=0 (Ubiquitinyl hydrolase 1 (Fragment))	T419:S421:S425	RYDFKPTVSGPGS,DFKPTVSGPGSTL,TVSGPGSTLGGGR	1	1	1	1	16.8864	18.1534	17.4829	15.9045	16.4706	16.3603	17.1358	17.4935	18.3251	16.2424	17.4832	17.3117	rna82549T419:S421:S425	0.639028	-0.143882	-0.767301	0.290389	0.791055	0.17654
rna78050	gnl|gene37352|rna78050	lGn=LOC108709661 hRef=sp|O43149|ZZEF1_HUMAN hGn=ZZEF1 E=0 (Zinc finger ZZ-type and EF-hand domain-containing protein 1)	S576:S580:T583	TGKTRASVILSSD,RASVILSSDTESA,VILSSDTESAFQV	1	1	1	1	16.6253	16.5313	14.8356	14.9944	15.9734	14.0878	14.8227	13.2043	15.2107	14.1752	14.596	14.1781	rna78050S576:S580:T583	0.09618	1.5848	0.70212	0.89152	0.134532	0.325315
rna21343	gnl|gene7315|rna21343	lGn=cdc5l.L hRef=sp|Q99459|CDC5L_HUMAN hGn=CDC5L E=0 (Cell division cycle 5-like protein)	T431:T439:T443	TPRGGMTPKPVIG,KPVIGATPGRTPL,GATPGRTPLRDKL	1	1	0	6.97078e-10	15.3965	15.7716	14.4124	14.86	18.0861	17.5838	15.2516	15.8511	15.5005	16.7587	20.9536	20.3118	rna21343T431:T439:T443	-3.80698	-0.340942	-2.49809	0.0975996	0.501211	0.208106
rna46954	gnl|gene16062|rna46954	lGn=rbm27.S hRef=tr|U3KPZ7|U3KPZ7_HUMAN hGn=tr|U3KPZ7|U3KPZ7_HUMAN E=0 (Uncharacterized protein)	S476:T482:T488	RQPTQRSNLIGLT,SNLIGLTSCDMDT,TSCDMDTAPRAAN	1	1	0	1	15.8275	15.4431	15.6561	13.7526	14.3006	14.086	15.2177	15.4144	15.5667	14.5655	14.3778	14.5111	rna46954S476:T482:T488	0.914784	0.242641	-0.438403	0.00364531	0.18217	0.0978983
rna78403	gnl|gene37627|rna78403	lGn=LOC108706610 hRef=sp|Q9ULD2|MTUS1_HUMAN hGn=MTUS1 E=1.31E-26 (Microtubule-associated tumor suppressor 1)	S911:S925:S927	VTGTKKSPSVIPT,PRSSGPSVSLTKK,SSGPSVSLTKKLD	1	1	0	1	17.758	18.2127	17.813	16.8003	19.1055	17.871	17.4954	17.0268	17.4833	17.5478	19.5037	17.4414	rna78403S911:S925:S927	-0.829134	0.592736	-0.238717	0.341192	0.048329	0.813016
rna41108	gnl|gene14116|rna41108	lGn=ybx2.L hRef=sp|Q9Y2T7|YBOX2_HUMAN hGn=YBX2 E=4.53E-82 (Y-box-binding protein 2)	T139:S143:S163	YRPRADTAGESGG,ADTAGESGGEGVS,ERGEETSPQQRPQ	1	1	1	0.00977974	17.5334	17.363	17.2452	11.9205	11.0438	13.6753	17.5138	17.3797	17.5006	16.2295	14.8182	15.1633	rna41108T139:S143:S163	2.06102	-0.0841738	-3.19047	0.0387605	0.436567	0.0343645
rna4945	gnl|gene1699|rna4945	lGn=ranbp3l.L hRef=sp|Q86VV4|RNB3L_HUMAN hGn=RANBP3L E=6.04E-81 (Ran-binding protein 3-like)	S418:T427:S433	MKLERASRKSLRI,SLRIMATDLTDHS,TDLTDHSLKFFLV	1	1	1	0.484546	19.1463	18.8206	18.6863	19.0915	18.5742	18.4885	18.217	18.3633	18.5021	18.901	18.6928	18.5897	rna4945S418:T427:S433	-0.367013	0.523596	-0.00977707	0.0412872	0.0406111	0.965796
rna56885	gnl|gene19462|rna56885	lGn=morc2.L hRef=sp|Q9Y6X9|MORC2_HUMAN hGn=MORC2 E=0 (ATPase MORC2)	T686:T693:S707	SALRASTPPPLPS,PPPLPSTPQQTRP,RPTAAPSPGLKNL	1	1	1	1	15.1656	15.7904	14.9167	15.7397	17.3089	17.4377	15.8933	16.4146	16.2189	16.9308	17.6703	17.4409	rna56885T686:T693:S707	-1.17176	-0.884719	-0.518603	0.015024	0.0554068	0.451002
rna1644	gnl|gene570|rna1644	lGn=fndc3a.2.S hRef=sp|Q9Y2H6|FND3A_HUMAN hGn=FNDC3A E=0 (Fibronectin type-III domain-containing protein 3A)	S254:S257:T261	TAKTRGSPPSDPE,TRGSPPSDPETLD,PPSDPETLDGEME	1	1	1	1.04952e-09	16.8153	16.7153	16.4502	17.1475	16.1044	16.1508	16.7149	16.3039	16.8226	17.0721	16.2908	15.6997	rna1644S254:S257:T261	0.259577	0.0464522	0.113353	0.592473	0.82208	0.839315
rna94345	gnl|gene48688|rna94345	lGn=MGC115026 hRef=sp|Q9BR01|ST4A1_HUMAN hGn=SULT4A1 E=0 (Sulfotransferase 4A1)	T103:S104:S110	EIIKELTSPRLIK,IIKELTSPRLIKS,SPRLIKSHLPYRF	1	1	0	0.0090611	15.7388	16.1493	15.7481	14.7976	15.1999	14.9129	14.8293	14.6896	15.3766	14.6722	15.1236	15.1437	rna94345T103:S104:S110	-0.0146723	0.913533	-0.00969028	0.95795	0.0282402	0.962877
rna9297	gnl|gene3210|rna9297	lGn=hid1.L hRef=sp|Q8IV36|HID1_HUMAN hGn=HID1 E=0 (Protein HID1)	S649:S654:S660	DPEVPLSPGEVSP,LSPGEVSPSHPQS,SPSHPQSDTESHS	1	1	1	0.0158752	15.2445	15.1852	15.0769	15.7311	15.8038	16.3465	15.5139	14.9082	14.6594	15.7182	15.7912	16.0483	rna9297S649:S654:S660	-0.825352	0.141704	0.107929	0.0675944	0.635138	0.655218
rna53640	gnl|gene18361|rna53640	lGn=cpsf3.S hRef=sp|Q9UKF6|CPSF3_HUMAN hGn=CPSF3 E=0 (Cleavage and polyadenylation specificity factor subunit 3)	S320:S330:S335	HISNLKSMDHFDD,FDDIGPSVVMASP,PSVVMASPGMMQS	1	1	0	1	14.7842	14.3309	14.175	11.9473	10.8223	11.9149	14.1928	14.3791	14.121	11.5567	10.8743	11.1778	rna53640S320:S330:S335	3.02804	0.199076	0.358541	0.00154594	0.396947	0.454132
rna78844	gnl|gene37908|rna78844	lGn=LOC108700515 hRef=tr|F5GX88|F5GX88_HUMAN hGn=ENG E=5.35E-24 (Endoglin)	T384:S387:S391	QTVNKFTMDSQAI,NKFTMDSQAISCK,MDSQAISCKPIHA	1	1	1	0.532782	15.9359	15.577	16.1768	16.6149	16.3605	16.5276	14.3845	14.5431	14.6765	14.3254	14.6817	14.438	rna78844T384:S387:S391	0.053017	1.36186	2.01928	0.715117	0.00667064	0.000190287
rna55223	gnl|gene18919|rna55223	lGn=amot.L hRef=sp|Q4VCS5|AMOT_HUMAN hGn=AMOT E=0 (Angiomotin)	S174:T177:S178	ERLMQLSLATSGV,MQLSLATSGVKAH,QLSLATSGVKAHA	1	1	0	0.0122782	12.2726	11.9802	11.7188	11.3849	11.4765	9.95304	11.2616	11.5794	11.7959	12.017	11.3889	11.4195	rna55223S174:T177:S178	-0.0628312	0.444876	-0.670328	0.819498	0.116679	0.308057
rna55535	gnl|gene19028|rna55535	lGn=tp53bp1.L hRef=sp|Q12888|TP53B_HUMAN hGn=TP53BP1 E=0 (TP53-binding protein 1)	T227:S231:S232	EVVADKTLPDSSG,DKTLPDSSGEKIC,KTLPDSSGEKICL	1	1	1	2.22975e-08	19.1125	18.6536	18.4464	18.6299	16.8681	16.9812	18.7934	18.4613	18.1484	17.6575	17.2598	17.2819	rna55535T227:S231:S232	1.068	0.269794	0.0933425	0.0121796	0.375897	0.88643
rna89569	gnl|gene45268|rna89569	lGn=nolc1.L hRef=sp|Q14978|NOLC1_HUMAN hGn=NOLC1 E=1.64E-43 (Nucleolar and coiled-body phosphoprotein 1)	T490:S493:T502	PTNSKATPTSKKT,SKATPTSKKTPAK,TPAKPGTPKTSAA	1	1	1	0.690746	20.3168	20.5301	20.1439	20.4933	20.3351	20.0265	19.896	19.9028	20.2878	20.6994	20.1949	19.7237	rna89569T490:S493:T502	-0.177158	0.301408	0.078942	0.610239	0.154334	0.817872
rna89569	gnl|gene45268|rna89569	lGn=nolc1.L hRef=sp|Q14978|NOLC1_HUMAN hGn=NOLC1 E=1.64E-43 (Nucleolar and coiled-body phosphoprotein 1)	T490:T496:T502	PTNSKATPTSKKT,TPTSKKTPAKPGT,TPAKPGTPKTSAA	1	1	1	0.277782	22.3031	21.8182	22.2998	22.6382	20.3191	20.3889	21.0462	20.9719	21.6326	22.5255	19.4002	18.9939	rna89569T490:T496:T502	0.910392	0.923459	0.80886	0.501859	0.0275637	0.585589
rna86186	gnl|gene43003|rna86186	lGn=LOC108710087 hRef=sp|Q5T3J3|LRIF1_HUMAN hGn=LRIF1 E=3.43E-59 (Ligand-dependent nuclear receptor-interacting factor 1)	S357:S358:S361	AKQPVSSSQVSPE,KQPVSSSQVSPEK,VSSSQVSPEKLVS	1	1	1	1	15.723	15.5245	15.0799	14.6747	14.9259	15.1033	15.389	15.2088	14.8608	15.3147	15.0118	15.3305	rna86186S357:S358:S361	-0.0660988	0.289579	-0.317684	0.743399	0.305661	0.123545
rna94082	gnl|gene48485|rna94082	lGn=srrm1.S hRef=tr|E9PCT1|E9PCT1_HUMAN hGn=SRRM1 E=5.57E-113 (Serine/arginine repetitive matrix protein 1)	S660:S667:S669	GRETRSSPQINRL,PQINRLSPSPLSR,INRLSPSPLSRLD	1	1	1	1	18.1949	18.3166	17.3354	16.8045	17.9325	18.2481	18.0258	18.0139	17.3089	17.3182	18.1942	17.6585	rna94082S660:S667:S669	0.0591977	0.166142	-0.0618992	0.873269	0.692866	0.91006
rna78062	gnl|gene37359|rna78062	lGn=bud13.L hRef=sp|Q9BRD0|BUD13_HUMAN hGn=BUD13 E=3.93E-119 (BUD13 homolog)	S141:S142:S145	NEKKDDSSDASPP,EKKDDSSDASPPR,DDSSDASPPRRSR	1	1	1	1.04697e-09	15.0072	14.6005	16.2392	11.8256	14.4642	15.4411	15.3124	15.7185	16.1665	15.7708	15.6802	15.5093	rna78062S141:S142:S145	0.0790326	-0.450146	-1.74312	0.78432	0.474784	0.247428
rna84059	gnl|gene41566|rna84059	lGn=snx17 hRef=sp|Q15036|SNX17_HUMAN hGn=SNX17 E=0 (Sorting nexin-17)	S402:S410:S416	QSYLRRSDSQQAV,SQQAVKSPPLLDS,SPPLLDSPDSSRE	1	1	0	1	16.4832	16.9231	16.6224	15.7439	15.4746	15.6223	17.0006	16.6063	16.5513	16.0469	16.0749	15.7785	rna84059S402:S410:S416	0.752613	-0.0431334	-0.353191	0.0155482	0.833349	0.0467701
rna84059	gnl|gene41566|rna84059	lGn=snx17 hRef=sp|Q15036|SNX17_HUMAN hGn=SNX17 E=0 (Sorting nexin-17)	S404:S410:S416	YLRRSDSQQAVKS,SQQAVKSPPLLDS,SPPLLDSPDSSRE	1	1	0	0.0194733	17.9533	18.1724	18.1331	17.2181	16.4462	16.8044	18.4086	17.9063	18.0489	17.6166	17.4841	17.1923	rna84059S404:S410:S416	0.690238	-0.0350094	-0.608138	0.0252534	0.845602	0.0937858
rna12804	gnl|gene4396|rna12804	lGn=kcnf1.S hRef=sp|Q9H3M0|KCNF1_HUMAN hGn=KCNF1 E=0 (Potassium voltage-gated channel subfamily F member 1)	T145:T154:S155	IARRVQTILDDLG,DDLGGDTSESKWK,DLGGDTSESKWKR	1	1	1	0.00644448	14.1437	14.4238	15.1899	14.2106	13.809	14.1858	14.4281	14.5699	14.9499	14.466	14.0035	13.9251	rna12804T145:T154:S155	0.517797	-0.0635017	-0.0630414	0.087646	0.867584	0.78289
rna5601	gnl|gene1921|rna5601	lGn=uimc1.L hRef=sp|Q96RL1|UIMC1_HUMAN hGn=UIMC1 E=6.88E-65 (BRCA1-A complex subunit RAP80)	T491:T492:T496	TLFNGDTTGMQTG,LFNGDTTGMQTGD,DTTGMQTGDSSRG	1	1	1	0.176649	15.9267	15.9968	15.7993	14.5853	14.5669	14.0644	15.7281	15.8256	15.9284	14.9491	15.1253	14.3391	rna5601T491:T492:T496	1.0229	0.0802193	-0.398933	0.043515	0.382209	0.251823
rna47719	gnl|gene16336|rna47719	lGn=thap7.L hRef=sp|Q9BT49|THAP7_HUMAN hGn=THAP7 E=2.16E-97 (THAP domain-containing protein 7)	S153:Y156:Y158	KGLWDPSSDYVYF,WDPSSDYVYFCSK,PSSDYVYFCSKHF	1	1	0	1	18.5192	19.0754	17.6088	19.0712	15.8888	17.7893	18.5463	19.6725	17.1947	16.6782	17.0926	15.8839	rna47719S153:Y156:Y158	1.91957	-0.0700207	1.03152	0.0979388	0.937987	0.385258
rna84430	gnl|gene41836|rna84430	lGn=LOC108711526 hRef=sp|Q6WKZ4|RFIP1_HUMAN hGn=RAB11FIP1 E=3.42E-125 (Rab11 family-interacting protein 1)	S332:S337:S341	SEPRSESPKDNSQ,ESPKDNSQTNSPQ,DNSQTNSPQILRK	1	1	1	0.00639984	20.1882	19.4534	18.9779	19.1844	19.4692	19.706	19.8681	19.1127	18.7914	19.679	19.9693	19.3882	rna84430S332:S337:S341	-0.421459	0.282429	-0.225668	0.326176	0.584531	0.374294
rna29594	gnl|gene10178|rna29594	lGn=araf.S hRef=sp|P10398|ARAF_HUMAN hGn=ARAF E=0 (Serine/threonine-protein kinase A-Raf)	T243:S251:S257	LRSAALTPVDGPP,VDGPPKSAQPLGS,SAQPLGSKSPQTK	1	1	1	1	16.3681	17.8529	16.9593	15.3281	14.6422	14.2055	16.5595	18.016	17.4101	16.6875	14.7047	14.088	rna29594T243:S251:S257	2.16847	-0.268417	-0.434767	0.0909928	0.679692	0.64804
rna85258	gnl|gene42377|rna85258	lGn=LOC108696714 hRef=sp|P31997|CEAM8_HUMAN hGn=CEACAM8 E=1.25E-34 (Carcinoembryonic antigen-related cell adhesion molecule 8)	T159:T161:T164	QENEKVTLTCSTN,NEKVTLTCSTNNA,VTLTCSTNNAEKI	1	1	1	0.371379	18.4793	18.7995	18.0587	16.9879	16.7387	15.9463	17.8105	18.2661	17.8538	16.814	16.7831	17.1014	rna85258T159:T161:T164	1.07735	0.469007	-0.341824	0.00527013	0.154274	0.392752
rna79983	gnl|gene38713|rna79983	lGn=LOC108717208 hRef=sp|A6NFX1|MFS2B_HUMAN hGn=MFSD2B E=6.92E-177 (Major facilitator superfamily domain-containing protein 2B)	S121:Y122:T130	TPFLMMSYFLLWF,PFLMMSYFLLWFV,LLWFVPTFETGRV	1	1	1	1	15.5679	16.0896	15.9545	13.4683	12.1083	12.7992	15.0783	15.524	16.0616	13.8802	13.1505	11.7205	rna79983S121:Y122:T130	2.63763	0.315995	-0.125122	0.0368195	0.399606	0.876457
rna448	gnl|gene161|rna448	lGn=srrm2.S hRef=tr|I3L4D8|I3L4D8_HUMAN hGn=SRRM2 E=3.95E-72 (Serine/arginine repetitive matrix protein 2 (Fragment))	S903:S905:T911	VRNRKLSHSPEQT,NRKLSHSPEQTKT,SPEQTKTSVGKPS	1	1	1	1	16.1671	17.1363	16.2585	16.3731	17.6565	18.0959	16.4227	16.6209	16.5705	17.0623	17.8661	17.4602	rna448S903:S905:T911	-0.924837	-0.0173804	-0.0877062	0.0499627	0.960659	0.887538
rna45904	gnl|gene15721|rna45904	lGn=tsc2.L hRef=tr|A0A2R8YGE6|A0A2R8YGE6_HUMAN hGn=TSC2 E=0 (Tuberin)	S931:S936:S938	DTPEKGSFRARST,GSFRARSTSLNER,FRARSTSLNERPK	1	1	1	1	15.6391	15.9298	14.7827	10.5291	11.3689	10.9952	16.2933	15.5046	14.7052	12.4341	11.0826	12.1142	rna45904S931:S936:S938	3.62406	-0.0504761	-0.912543	0.00428977	0.934387	0.142877
rna56787	gnl|gene19431|rna56787	lGn=thap7.S hRef=sp|Q9BT49|THAP7_HUMAN hGn=THAP7 E=4.73E-94 (THAP domain-containing protein 7)	S153:Y156:Y158	KGLWDPSSDYVYF,WDPSSDYVYFCSK,PSSDYVYFCSKHF	1	1	0	1	18.5192	19.0754	17.6088	19.0712	15.8888	17.7893	18.5463	19.6725	17.1947	16.6782	17.0926	15.8839	rna56787S153:Y156:Y158	1.91957	-0.0700207	1.03152	0.0979388	0.937987	0.385258
rna42213	gnl|gene14499|rna42213	lGn=aftph.L hRef=tr|B8ZZI9|B8ZZI9_HUMAN hGn=AFTPH E=1.22E-145 (Aftiphilin (Fragment))	T837:S842:S847	NLSEEATKVIASL,ATKVIASLPDLSF,ASLPDLSFMHAKV	1	1	1	0.162306	17.414	17.5512	17.3269	17.3817	15.7782	14.9769	17.3371	17.2732	17.0537	16.2528	14.1944	14.2066	rna42213T837:S842:S847	2.33672	0.209361	1.161	0.0738631	0.129216	0.303389
rna2568	gnl|gene877|rna2568	lGn=orc2.S hRef=sp|Q13416|ORC2_HUMAN hGn=ORC2 E=0 (Origin recognition complex subunit 2)	S194:T205:T209	ELEEKSSAAKTPS,PSKVSQTPGKTPS,SQTPGKTPSKKGK	1	1	1	1	14.8757	16.1662	15.5701	17.3241	18.8796	18.9143	17.0397	17.4066	17.9418	18.6087	19.1196	19.3972	rna2568S194:T205:T209	-1.57912	-1.92535	-0.669128	0.0110294	0.0168685	0.334171
rna15044	gnl|gene5143|rna15044	lGn=cstf3.S hRef=tr|E9PLP8|E9PLP8_HUMAN hGn=CSTF3 E=0 (Cleavage stimulation factor subunit 3)	S262:T267:T271	YIQWEKSNPLRTE,KSNPLRTEDQTLI,LRTEDQTLITKRV	1	1	0	1.06839e-09	14.264	13.4045	12.0917	11.7926	11.2709	11.4085	14.1328	13.5193	11.8829	12.2672	10.718	12.1068	rna15044S262:T267:T271	1.48096	0.0751095	-0.206658	0.156301	0.938992	0.721717
rna15678	gnl|gene5352|rna15678	lGn=rps6.S hRef=sp|P62753|RS6_HUMAN hGn=RPS6 E=6.38E-176 (40S ribosomal protein S6)	S235:S236:T241	AKRRRLSSLRAST,KRRRLSSLRASTS,SSLRASTSKSESS	1	1	0	0.691301	17.5583	19.1606	18.1483	17.2564	18.2856	19.4939	18.1864	18.1959	19.1604	19.453	18.2673	17.9017	rna15678S235:S236:T241	-0.0264765	-0.22514	-0.195363	0.965375	0.71473	0.819825
rna15678	gnl|gene5352|rna15678	lGn=rps6.S hRef=sp|P62753|RS6_HUMAN hGn=RPS6 E=6.38E-176 (40S ribosomal protein S6)	S235:S236:S246	AKRRRLSSLRAST,KRRRLSSLRASTS,STSKSESSQK*--	1	1	0	0.690791	19.5511	20.6117	18.2607	19.0278	20.6689	20.6589	18.3956	17.7036	18.3744	18.8161	19.6607	19.1365	rna15678S235:S236:S246	-1.04658	1.31664	0.914088	0.0357006	0.184175	0.230915
rna15678	gnl|gene5352|rna15678	lGn=rps6.S hRef=sp|P62753|RS6_HUMAN hGn=RPS6 E=6.38E-176 (40S ribosomal protein S6)	S236:S240:S242	KRRRLSSLRASTS,LSSLRASTSKSES,SLRASTSKSESSQ	1	1	0	0.490888	18.3056	17.9379	18.17	20.0186	20.4369	20.2731	17.5959	17.5406	18.0865	18.975	20.3622	19.6077	rna15678S236:S240:S242	-1.90728	0.396844	0.594571	0.0270472	0.137657	0.273369
rna15678	gnl|gene5352|rna15678	lGn=rps6.S hRef=sp|P62753|RS6_HUMAN hGn=RPS6 E=6.38E-176 (40S ribosomal protein S6)	S236:S240:S244	KRRRLSSLRASTS,LSSLRASTSKSES,RASTSKSESSQK*	1	1	0	1	21.5422	22.3352	21.1903	21.0618	22.7926	23.0366	21.2527	21.0847	21.8706	21.5635	23.003	22.6888	rna15678S236:S240:S244	-1.01576	0.286589	-0.121429	0.131229	0.531228	0.881614
rna14544	gnl|gene4978|rna14544	lGn=pcyt1a.L hRef=sp|P49585|PCY1A_HUMAN hGn=PCYT1A E=0 (Choline-phosphate cytidylyltransferase A)	S316:S320:S322	RMLQAISPKQSPS,AISPKQSPSSSPT,SPKQSPSSSPTRE	1	1	0	0.252041	18.1621	17.9138	18.0846	17.2798	17.5586	17.7661	18.1111	17.8576	17.6475	17.5237	17.607	17.2457	rna14544S316:S320:S322	0.413308	0.181388	0.0760708	0.0777753	0.318159	0.692857
rna14544	gnl|gene4978|rna14544	lGn=pcyt1a.L hRef=sp|P49585|PCY1A_HUMAN hGn=PCYT1A E=0 (Choline-phosphate cytidylyltransferase A)	S316:S320:S324	RMLQAISPKQSPS,AISPKQSPSSSPT,KQSPSSSPTRERS	1	1	0	0.555243	16.7976	16.9304	16.3547	16.177	16.7982	16.9484	17.1504	16.7215	16.3742	16.8404	16.8999	16.7034	rna14544S316:S320:S324	-0.0658696	-0.0544484	-0.173359	0.800253	0.85788	0.542808
rna12823	gnl|gene4402|rna12823	lGn=amot.S hRef=sp|Q4VCS5|AMOT_HUMAN hGn=AMOT E=0 (Angiomotin)	S174:T177:S178	ERLMQLSLATSGV,MQLSLATSGVKAH,QLSLATSGVKAHA	1	1	0	0.0122782	12.2726	11.9802	11.7188	11.3849	11.4765	9.95304	11.2616	11.5794	11.7959	12.017	11.3889	11.4195	rna12823S174:T177:S178	-0.0628312	0.444876	-0.670328	0.819498	0.116679	0.308057
rna91071	gnl|gene46356|rna91071	lGn=hn1l.L hRef=sp|Q9H910|JUPI2_HUMAN hGn=JPT2 E=2.75E-53 (Jupiter microtubule associated homolog 2)	T129:S136:T145	EAPKNSTPVKAEP,PVKAEPSPAKTQQ,KTQQEKTPVAKEE	1	1	1	1	18.9649	19.7619	18.958	18.3673	20.0418	19.8636	19.6315	19.5685	19.5266	19.446	20.9419	20.7229	rna91071T129:S136:T145	-0.794673	-0.347312	-0.946001	0.230166	0.322349	0.25282
rna71621	gnl|gene32100|rna71621	lGn=LOC100496911.L hRef=tr|M0QZD8|M0QZD8_HUMAN hGn=LOC400499 E=0 (Uncharacterized protein)	S516:T520:Y541	FRRIPCSANRTIL,PCSANRTILTELY,IRIASYYTAMKCP	1	1	0	1	16.2085	15.9398	16.5253	16.007	16.1016	15.9264	16.4368	16.4572	16.2784	15.8886	16.1158	15.8907	rna71621S516:T520:Y541	0.425776	-0.166262	0.046649	0.0126842	0.434096	0.638132
rna69422	gnl|gene29910|rna69422	lGn=Xelaev18025896m	T407:T411:S425	IVAKEKTIGNTLS,EKTIGNTLSHPDQ,RRAAAWSFVRSLE	1	1	0	0.205485	15.3838	15.943	15.8711	14.6761	14.2242	14.4903	15.1937	15.8651	15.951	14.9229	14.6548	14.1976	rna69422T407:T411:S425	1.07816	0.0626987	-0.128259	0.0285981	0.843962	0.638742
rna83700	gnl|gene41300|rna83700	lGn=LOC108714318 hRef=sp|Q8NAV1|PR38A_HUMAN hGn=PRPF38A E=6.5E-150 (Pre-mRNA-splicing factor 38A)	S193:S194:S208	DMDDVESSEEEED,MDDVESSEEEEDD,EKGRVPSPEHHRR	1	1	1	1.03271e-09	16.5178	16.8471	16.6497	16.6175	17.3289	16.9108	17.1062	16.3237	16.8721	17.3868	17.2558	16.949	rna83700S193:S194:S208	-0.429871	-0.095794	-0.244818	0.200074	0.730964	0.381928
rna41499	gnl|gene14240|rna41499	lGn=MGC83618 hRef=tr|A0A5F9ZHR7|A0A5F9ZHR7_HUMAN hGn=ACP2 E=1.68E-175 (Lysosomal acid phosphatase)	S106:T107:Y124	HEIYVRSTDVDRT,EIYVRSTDVDRTL,ANLAGLYPPKGSQ	1	1	1	0.555483	15.2515	15.5831	15.7716	14.5608	13.9169	14.6208	17.578	15.6242	15.4382	14.6797	14.7134	14.0692	rna41499S106:T107:Y124	1.72603	-0.678097	-0.121289	0.117592	0.427521	0.713523
rna92132	gnl|gene47108|rna92132	lGn=incenp.L hRef=sp|Q9NQS7|INCE_HUMAN hGn=INCENP E=1.41E-164 (Inner centromere protein)	T231:S246:T251	AEMVDLTCESPRP,EQQLNLSNQSATP,LSNQSATPTGSKS	1	1	1	1	14.0877	14.3906	13.9885	14.0352	14.3613	14.4573	13.8848	14.1552	14.023	14.212	14.4966	13.9991	rna92132T231:S246:T251	-0.214863	0.134608	0.048708	0.279033	0.410905	0.812956
rna3163	gnl|gene1090|rna3163	lGn=rbm14.L hRef=sp|Q96PK6|RBM14_HUMAN hGn=RBM14 E=4.6E-74 (RNA-binding protein 14)	S179:Y193:S195	DREAPQSRESYNH,RATEAAYASYALK,TEAAYASYALKSG	1	1	1	1	13.5025	13.1944	13.5307	13.92	13.0477	12.6878	12.9161	12.6965	13.5538	13.4028	12.8766	12.8389	rna3163S179:Y193:S195	0.016077	0.353669	0.179059	0.962	0.303496	0.691483
rna75640	gnl|gene35604|rna75640	lGn=snx17.L hRef=sp|Q15036|SNX17_HUMAN hGn=SNX17 E=0 (Sorting nexin-17)	S402:S410:S416	QSYLRRSDSQQAV,SQQAVKSPPLLDS,SPPLLDSPDSSRE	1	1	0	1	16.4832	16.9231	16.6224	15.7439	15.4746	15.6223	17.0006	16.6063	16.5513	16.0469	16.0749	15.7785	rna75640S402:S410:S416	0.752613	-0.0431334	-0.353191	0.0155482	0.833349	0.0467701
rna75640	gnl|gene35604|rna75640	lGn=snx17.L hRef=sp|Q15036|SNX17_HUMAN hGn=SNX17 E=0 (Sorting nexin-17)	S404:S410:S416	YLRRSDSQQAVKS,SQQAVKSPPLLDS,SPPLLDSPDSSRE	1	1	0	0.0194733	17.9533	18.1724	18.1331	17.2181	16.4462	16.8044	18.4086	17.9063	18.0489	17.6166	17.4841	17.1923	rna75640S404:S410:S416	0.690238	-0.0350094	-0.608138	0.0252534	0.845602	0.0937858
rna85132	gnl|gene42290|rna85132	lGn=LOC108703207 hRef=sp|Q8WXD9|CSKI1_HUMAN hGn=CASKIN1 E=0 (Caskin-1)	S732:Y735:T737	STVMSKSQEYLTE,MSKSQEYLTEEVK,KSQEYLTEEVKKE	1	1	1	1.05984e-09	17.0685	16.5521	16.5222	17.6211	15.8813	16.2474	16.4948	16.68	16.8372	16.8457	16.2475	15.5835	rna85132S732:Y735:T737	0.445143	0.0435937	0.357723	0.346374	0.843232	0.611137
rna15962	gnl|gene5445|rna15962	lGn=krt79.L hRef=sp|O95678|K2C75_HUMAN hGn=KRT75 E=0 (Keratin, type II cytoskeletal 75)	T406:S407:S411	NIKKQITSLNQSI,IKKQITSLNQSIA,ITSLNQSIAGAEE	1	1	1	1.02497e-09	16.0911	15.8818	15.6825	16.3193	15.7211	15.4455	15.9318	15.7145	15.681	15.8009	15.7104	15.6729	rna15962T406:S407:S411	0.0477095	0.109331	0.100611	0.624135	0.489493	0.735355
rna42739	gnl|gene14664|rna42739	lGn=nasp.L hRef=tr|Q5T624|Q5T624_HUMAN hGn=NASP E=3.09E-95 (Nuclear autoantigenic sperm protein)	S315:S318:S323	EEEGEDSEESEEN,GEDSEESEENEST,ESEENESTEEKET	1	1	1	0.15243	17.2044	17.2601	16.4477	16.7835	17.729	17.6786	16.3754	15.5917	15.7645	17.2617	17.6704	17.2358	rna42739S315:S318:S323	-1.47872	1.06014	0.00774193	0.0103709	0.0405555	0.983248
rna28536	gnl|gene9814|rna28536	lGn=LOC108697198 hRef=sp|Q13325|IFIT5_HUMAN hGn=IFIT5 E=2.59E-115 (Interferon-induced protein with tetratricopeptide repeats 5)	S336:T339:S342	MLMLFKSSKTAKS,LFKSSKTAKSLNQ,SSKTAKSLNQKKT	1	1	0	1	19.6752	19.2023	19.053	18.7067	18.4876	18.1881	18.822	18.9703	19.1215	18.833	18.8057	18.6679	rna28536S336:T339:S342	0.202397	0.338869	-0.308074	0.130384	0.205335	0.167635
rna929	gnl|gene323|rna929	lGn=ccne1.S hRef=sp|P24864|CCNE1_HUMAN hGn=CCNE1 E=0 (G1/S-specific cyclin-E1)	S386:T394:S398	EEQNRASPIPSGV,IPSGVLTPPQSDK,VLTPPQSDKKQKS	1	1	1	0.046886	14.4448	15.0638	14.8654	15.9927	17.3488	17.7787	15.4258	15.5424	15.2658	16.6321	17.7833	17.9127	rna929S386:T394:S398	-2.03138	-0.619987	-0.402636	0.0337442	0.0595281	0.585065
rna96340	gnl|gene50057|rna96340	lGn=LOC108710695 hRef=sp|Q8NFW8|NEUA_HUMAN hGn=CMAS E=5.59E-176 (N-acylneuraminate cytidylyltransferase)	Y176:S180:Y182	DWNGELYENGSFY,ELYENGSFYFATK,YENGSFYFATKEL	1	1	1	1.06466e-09	15.501	15.8745	14.9979	16.7137	16.1585	16.4463	15.588	15.3046	15.4073	16.485	16.2814	16.3429	rna96340Y176:S180:Y182	-0.936432	0.0244573	0.0697543	0.00120162	0.934084	0.715477
rna79264	gnl|gene38201|rna79264	lGn=LOC108711201 hRef=sp|Q6PCB5|RSBNL_HUMAN hGn=RSBN1L E=0 (Lysine-specific demethylase RSBN1L)	T448:T453:S455	SPILKRTLPWGTF,RTLPWGTFSSLQL,LPWGTFSSLQLKS	1	1	0	0.135406	16.6117	15.5246	16.4671	13.6627	10.4738	13.1302	19.4588	16.9268	15.5784	12.7587	10.6611	10.8556	rna79264T448:T453:S455	5.89618	-1.12018	0.997136	0.0177609	0.431839	0.455823
rna10350	gnl|gene3558|rna10350	lGn=wnt9b.S hRef=sp|O14905|WNT9B_HUMAN hGn=WNT9B E=1.37E-165 (Protein Wnt-9b)	T119:Y123:S126	KRGFKETAFLYAI,KETAFLYAISAAS,AFLYAISAASLTH	1	1	0	0.178306	14.5251	14.4783	14.0515	13.5251	13.97	14.2261	14.567	14.4194	13.9149	13.7018	13.9953	14.1425	rna10350T119:Y123:S126	0.353886	0.0512362	-0.0394751	0.219169	0.847287	0.879848
rna31998	gnl|gene11006|rna31998	lGn=fxr1.S hRef=tr|E7EU85|E7EU85_HUMAN hGn=FXR1 E=0 (Fragile X mental retardation syndrome-related protein 1)	S491:S494:S495	GSRGGKSSISSVL,GGKSSISSVLKDP,GKSSISSVLKDPD	1	1	0	1	16.1444	16.5672	16.7277	17.1098	16.2621	16.1098	16.6689	16.6762	16.837	16.3979	15.9431	15.9923	rna31998S491:S494:S495	0.61625	-0.247583	0.382811	0.0372602	0.288467	0.35015
rna24378	gnl|gene8372|rna24378	lGn=aim1l.L hRef=sp|Q8N1P7|CRBG2_HUMAN hGn=CRYBG2 E=0 (Beta/gamma crystallin domain-containing protein 2)	S535:S540:T544	PSRMVLSNNEVSR,LSNNEVSRVPTNR,EVSRVPTNRDRNS	1	1	1	1	17.0076	16.5542	15.9309	9.49364	13.2302	11.0019	17.3057	16.6613	16.9535	9.92188	10.0316	9.93953	rna24378S535:S540:T544	7.00918	-0.475923	1.27758	0.000492965	0.274947	0.360228
rna85651	gnl|gene42649|rna85651	lGn=LOC100493745.L hRef=tr|E9PLP8|E9PLP8_HUMAN hGn=CSTF3 E=0 (Cleavage stimulation factor subunit 3)	S263:T268:T272	YIQWEKSNPLRTE,KSNPLRTEDQTLI,LRTEDQTLITKRV	1	1	0	1.06839e-09	14.264	13.4045	12.0917	11.7926	11.2709	11.4085	14.1328	13.5193	11.8829	12.2672	10.718	12.1068	rna85651S263:T268:T272	1.48096	0.0751095	-0.206658	0.156301	0.938992	0.721717
rna29978	gnl|gene10315|rna29978	lGn=rad9b.L hRef=tr|J3KPN7|J3KPN7_HUMAN hGn=RAD9B E=7.34E-109 (Cell cycle checkpoint control protein)	Y291:S298:T301	SPEEFHYFQIGVD,FQIGVDSEVTFCL,GVDSEVTFCLKEL	1	1	1	1	15.9276	16.4626	16.537	16.3456	16.4068	16.6459	16.326	16.413	16.3578	16.7095	16.2976	15.6439	rna29978Y291:S298:T301	0.148637	-0.0565914	0.249081	0.679567	0.79677	0.511318
rna15057	gnl|gene5149|rna15057	lGn=rapgefl1.L hRef=tr|F5H2D5|F5H2D5_HUMAN hGn=RAPGEFL1 E=0 (Rap guanine nucleotide exchange factor-like 1)	Y579:S591:T593	VRTVRKYRSNQLR,RLDTDVSPTLLQN,DTDVSPTLLQNKA	1	1	1	1	11.9578	11.4199	10.8708	11.9585	10.8455	11.1443	11.762	9.83017	9.18717	10.407	10.8278	9.94734	rna15057Y579:S591:T593	-0.134266	1.15637	0.922035	0.881794	0.271465	0.0970716
rna51729	gnl|gene17701|rna51729	lGn=fxr1.L hRef=tr|E7EU85|E7EU85_HUMAN hGn=FXR1 E=0 (Fragile X mental retardation syndrome-related protein 1)	S492:S495:S496	GSRGGKSSISSVL,GGKSSISSVLKDP,GKSSISSVLKDPD	1	1	0	1	16.1444	16.5672	16.7277	17.1098	16.2621	16.1098	16.6689	16.6762	16.837	16.3979	15.9431	15.9923	rna51729S492:S495:S496	0.61625	-0.247583	0.382811	0.0372602	0.288467	0.35015
rna1994	gnl|gene683|rna1994	lGn=ybx2.S hRef=sp|Q9Y2T7|YBOX2_HUMAN hGn=YBX2 E=3.7E-79 (Y-box-binding protein 2)	T139:S143:S163	YRPRADTAGESGG,ADTAGESGGEGVS,EKGEETSPQQRPQ	1	1	1	0.164329	17.8728	18.0087	17.5868	14.7392	13.9562	14.0666	18.3308	17.8201	17.7009	16.1393	14.7475	14.0659	rna1994T139:S143:S163	2.96638	-0.127831	-0.730203	0.0304576	0.612372	0.357885
rna1994	gnl|gene683|rna1994	lGn=ybx2.S hRef=sp|Q9Y2T7|YBOX2_HUMAN hGn=YBX2 E=3.7E-79 (Y-box-binding protein 2)	T139:S154:S163	YRPRADTAGESGG,VSPEQMSEGEKGE,EKGEETSPQQRPQ	1	1	1	0.356724	19.2403	19.1088	19.0507	17.5817	17.8853	18.1905	18.847	18.2339	18.131	18.1233	18.0968	18.2378	rna1994T139:S154:S163	0.251334	0.729303	-0.266793	0.377748	0.0746097	0.265465
rna1994	gnl|gene683|rna1994	lGn=ybx2.S hRef=sp|Q9Y2T7|YBOX2_HUMAN hGn=YBX2 E=3.7E-79 (Y-box-binding protein 2)	S143:S149:T162	ADTAGESGGEGVS,SGGEGVSPEQMSE,GEKGEETSPQQRP	1	1	1	1	18.3662	18.2464	18.0949	17.0487	18.446	18.8287	17.3449	17.14	17.528	17.3993	18.7125	18.4746	rna1994S143:S149:T162	-0.857845	0.898232	-0.0876389	0.160179	0.00406283	0.903463
rna42840	gnl|gene14699|rna42840	lGn=sult4a1.L hRef=sp|Q9BR01|ST4A1_HUMAN hGn=SULT4A1 E=0 (Sulfotransferase 4A1)	T103:S104:S110	DIIKELTSPRLIK,IIKELTSPRLIKS,SPRLIKSHLPYRF	1	1	0	0.0090611	15.7388	16.1493	15.7481	14.7976	15.1999	14.9129	14.8293	14.6896	15.3766	14.6722	15.1236	15.1437	rna42840T103:S104:S110	-0.0146723	0.913533	-0.00969028	0.95795	0.0282402	0.962877
rna94816	gnl|gene49005|rna94816	lGn=LOC108719718	S279:T280:S288	FSEKTVSTLNGEL,SEKTVSTLNGELI,NGELIESGKKTSG	1	1	1	1	17.3673	17.8971	17.7919	16.7792	17.4151	17.2432	17.5216	17.5307	17.4353	16.9181	17.9987	18.0398	rna94816S279:T280:S288	-0.156348	0.189577	-0.506374	0.712153	0.362135	0.308112
rna72560	gnl|gene33035|rna72560	lGn=Xetrov90007417m.S hRef=sp|Q9Y5F9|PCDGI_HUMAN hGn=PCDHGB6 E=0 (Protocadherin gamma-B6)	T160:S161:S162	FKLNIKTSSDGRK,KLNIKTSSDGRKI,LNIKTSSDGRKIP	1	1	1	1.04994e-09	13.9045	13.426	13.8473	14.13	13.9089	13.7576	14.0384	13.7428	13.6268	13.699	13.7003	13.6922	rna72560T160:S161:S162	0.105501	-0.0767673	0.234994	0.479929	0.713802	0.161741
rna33962	gnl|gene11687|rna33962	lGn=ap3d1.S hRef=tr|A0A2R8Y4J3|A0A2R8Y4J3_HUMAN hGn=AP3D1 E=0 (AP-3 complex subunit delta (Fragment))	S829:T834:S837	NAEIQKSPENETP,KSPENETPTSDQK,ENETPTSDQKIKK	1	1	1	0.322837	18.8552	19.2971	19.1586	17.7056	18.1051	18.3456	18.6862	18.9796	19.293	18.3551	19.5378	19.0905	rna33962S829:T834:S837	-0.00820478	0.117376	-0.9424	0.984418	0.621741	0.0933173
rna46913	gnl|gene16048|rna46913	lGn=trps1.S hRef=tr|E5RFF3|E5RFF3_HUMAN hGn=TRPS1 E=0 (Zinc finger transcription factor Trps1)	S853:T857:Y860	GASGEKSGQHTPQ,EKSGQHTPQYPTA,GQHTPQYPTAGDS	1	1	0	1	13.3236	14.3684	13.1849	8.79226	13.8375	12.4853	14.735	13.6063	12.893	12.8156	12.2181	13.5229	rna46913S853:T857:Y860	0.892537	-0.119153	-1.14722	0.252539	0.865197	0.529778
rna38208	gnl|gene13145|rna38208	lGn=coil.L hRef=sp|P38432|COIL_HUMAN hGn=COIL E=2.72E-48 (Coilin)	S152:S160:S168	RDKRKPSPPMECN,PMECNASDPEELR,PEELRESGRKTHK	1	1	1	1.00265e-09	17.7709	17.8432	17.5419	16.3059	17.6558	17.9839	17.49	17.8236	17.7886	17.3442	18.4659	18.1697	rna38208S152:S160:S168	-0.292496	0.0179068	-0.67807	0.480562	0.904183	0.340146
rna14969	gnl|gene5121|rna14969	lGn=ogdhl.L hRef=sp|Q9ULD0|OGDHL_HUMAN hGn=OGDHL E=0 (2-oxoglutarate dehydrogenase-like, mitochondrial)	T645:T655:S658	EMTNSRTVDWALA,ALAEYMTFGSLLK,EYMTFGSLLKEGI	1	1	1	1	12.7286	12.5689	12.063	12.1684	12.4725	11.8093	11.7756	11.8749	11.6125	12.9242	12.4126	12.268	rna14969T645:T655:S658	-0.780607	0.699188	-0.384885	0.045196	0.0588182	0.23621
rna72945	gnl|gene33419|rna72945	lGn=Xelaev18032637m	T153:T156:S166	FREQFATFCTWER,QFATFCTWERFIP,FIPCVNSLVVSCV	1	1	1	0.0565504	18.783	18.6701	17.5738	15.2444	11.3035	10.8542	19.2656	18.3201	17.3803	10.5854	14.1269	15.2036	rna72945T153:T156:S166	5.01668	0.0202878	-0.837956	0.054497	0.977344	0.692828
rna50578	gnl|gene17331|rna50578	lGn=rps6ka3.L hRef=tr|B1AXG1|B1AXG1_HUMAN hGn=RPS6KA3 E=0 (Non-specific serine/threonine protein kinase)	T362:S366:S372	PEFTAKTPKDSPG,AKTPKDSPGIPAS,SPGIPASANAHQL	1	1	0	6.38636e-10	18.1341	18.6869	18.1046	17.5079	17.017	16.9012	18.3334	18.31	17.9395	18.8143	17.2616	16.6793	rna50578T362:S366:S372	0.609234	0.114245	-0.443049	0.441102	0.646586	0.564329
rna32229	gnl|gene11088|rna32229	lGn=LOC108707776 hRef=sp|Q93033|IGSF2_HUMAN hGn=CD101 E=0 (Immunoglobulin superfamily member 2)	T710:S711:T719	FFPAGVTSAQEIV,FPAGVTSAQEIVT,QEIVTVTQEGLLS	1	1	1	0.273525	16.7039	16.8955	16.2955	16.681	16.0029	16.3061	16.3287	16.8243	16.8392	16.6073	16.4136	16.4954	rna32229T710:S711:T719	0.158631	-0.0324205	-0.175446	0.449258	0.900644	0.469238
rna41928	gnl|gene14400|rna41928	lGn=pcyt1a.S hRef=sp|P49585|PCY1A_HUMAN hGn=PCYT1A E=0 (Choline-phosphate cytidylyltransferase A)	S331:S335:S337	RMLQAISPKQSPS,AISPKQSPSSSPT,SPKQSPSSSPTRE	1	1	0	0.252041	18.1621	17.9138	18.0846	17.2798	17.5586	17.7661	18.1111	17.8576	17.6475	17.5237	17.607	17.2457	rna41928S331:S335:S337	0.413308	0.181388	0.0760708	0.0777753	0.318159	0.692857
rna41928	gnl|gene14400|rna41928	lGn=pcyt1a.S hRef=sp|P49585|PCY1A_HUMAN hGn=PCYT1A E=0 (Choline-phosphate cytidylyltransferase A)	S331:S335:S339	RMLQAISPKQSPS,AISPKQSPSSSPT,KQSPSSSPTRERS	1	1	0	0.555243	16.7976	16.9304	16.3547	16.177	16.7982	16.9484	17.1504	16.7215	16.3742	16.8404	16.8999	16.7034	rna41928S331:S335:S339	-0.0658696	-0.0544484	-0.173359	0.800253	0.85788	0.542808
rna78648	gnl|gene37799|rna78648	lGn=LOC108718914 hRef=sp|O15084|ANR28_HUMAN hGn=ANKRD28 E=0 (Serine/threonine-protein phosphatase 6 regulatory ankyrin repeat subunit A)	T563:S564:T566	LDVLMETSGTDML,DVLMETSGTDMLN,LMETSGTDMLNDA	1	1	0	0.197553	19.5163	19.4224	19.264	19.2832	19.0219	19.1065	19.4493	19.0937	18.9923	19.0081	19.3453	19.4107	rna78648T563:S564:T566	-0.0762672	0.222474	-0.117549	0.703667	0.249986	0.475861
rna21335	gnl|gene7312|rna21335	lGn=trps1.L hRef=tr|E5RFF3|E5RFF3_HUMAN hGn=TRPS1 E=0 (Zinc finger transcription factor Trps1)	S858:T862:Y865	GSSGERSGQHTPQ,ERSGQHTPQYPTA,GQHTPQYPTAGDS	1	1	0	1	13.3236	14.3684	13.1849	11.6629	13.8375	12.4853	14.735	13.6063	12.893	12.8156	12.2181	13.5229	rna21335S858:T862:Y865	0.892537	-0.119153	-0.190353	0.252539	0.865197	0.811815
rna77733	gnl|gene37119|rna77733	lGn=LOC108716429 hRef=sp|Q8TAE7|KCNG3_HUMAN hGn=KCNG3 E=0 (Potassium voltage-gated channel subfamily G member 3)	S117:S127:S132	RLDDRMSDTYTYM,TYMSDESKPDESC,ESKPDESCNMKDE	1	1	1	0.298856	13.6323	13.4866	13.4456	13.4425	14.754	14.9793	13.5947	13.3585	13.0323	14.1233	15.4991	14.7917	rna77733S117:S127:S132	-1.4762	0.193014	-0.412732	0.0497237	0.360094	0.544675
rna80131	gnl|gene38819|rna80131	lGn=wnt9b.2.L hRef=sp|O14905|WNT9B_HUMAN hGn=WNT9B E=3.39E-165 (Protein Wnt-9b)	T121:Y125:S128	KRGFKETAFLYAI,KETAFLYAISAAS,AFLYAISAASLTH	1	1	0	0.178306	14.5251	14.4783	14.0515	13.5251	13.97	14.2261	14.567	14.4194	13.9149	13.7018	13.9953	14.1425	rna80131T121:Y125:S128	0.353886	0.0512362	-0.0394751	0.219169	0.847287	0.879848
rna37476	gnl|gene12898|rna37476	lGn=brd4.L hRef=tr|M0QZD9|M0QZD9_HUMAN hGn=BRD4 E=0 (Bromodomain-containing protein 4 (Fragment))	T212:S215:T219	AVKPPVTPVSKPA,PPVTPVSKPATPT,PVSKPATPTPPAV	1	1	1	0.252034	11.3078	12.7313	12.2619	13.4373	16.2764	16.2739	13.1541	13.4729	13.3461	14.3118	17.1057	16.7578	rna37476T212:S215:T219	-2.73404	-1.22404	-0.729239	0.088093	0.0934957	0.602587
rna85337	gnl|gene42438|rna85337	lGn=MGC81661 hRef=sp|Q9H7L9|SDS3_HUMAN hGn=SUDS3 E=0 (Sin3 histone deacetylase corepressor complex component SDS3)	S227:S230:S241	SPKRPVSPSSPEH,RPVSPSSPEHLPT,PTTQNESPAQRFE	1	1	1	1	14.8056	15.7747	15.3086	14.3372	15.5954	15.8092	15.2198	15.3549	15.2407	15.0383	16.3868	15.9594	rna85337S227:S230:S241	-0.523043	0.0245059	-0.547573	0.318765	0.938571	0.419399
rna14055	gnl|gene4811|rna14055	lGn=asic2-like.2.S hRef=sp|Q16515|ASIC2_HUMAN hGn=ASIC2 E=0 (Acid-sensing ion channel 2)	Y219:T236:T237	STVFTRYGKCYTF,DGRPVLTTVKGGA,GRPVLTTVKGGAG	1	1	1	0.227558	20.3964	20.3402	20.0979	16.6669	11.501	14.3946	19.9542	19.9923	20.1485	16.3513	14.53	14.9463	rna14055Y219:T236:T237	4.7558	0.246529	-1.08838	0.012405	0.0979389	0.551692
rna44106	gnl|gene15112|rna44106	lGn=rps6.L hRef=sp|P62753|RS6_HUMAN hGn=RPS6 E=9.26E-176 (40S ribosomal protein S6)	S235:S236:T241	AKRRRLSSLRAST,KRRRLSSLRASTS,SSLRASTSKSESS	1	1	0	0.691301	17.5583	19.1606	18.1483	17.2564	18.2856	19.4939	18.1864	18.1959	19.1604	19.453	18.2673	17.9017	rna44106S235:S236:T241	-0.0264765	-0.22514	-0.195363	0.965375	0.71473	0.819825
rna44106	gnl|gene15112|rna44106	lGn=rps6.L hRef=sp|P62753|RS6_HUMAN hGn=RPS6 E=9.26E-176 (40S ribosomal protein S6)	S235:S236:S246	AKRRRLSSLRAST,KRRRLSSLRASTS,STSKSESSQK*--	1	1	0	0.690791	19.5511	20.6117	18.2607	19.0278	20.6689	20.6589	18.3956	17.7036	18.3744	18.8161	19.6607	19.1365	rna44106S235:S236:S246	-1.04658	1.31664	0.914088	0.0357006	0.184175	0.230915
rna44106	gnl|gene15112|rna44106	lGn=rps6.L hRef=sp|P62753|RS6_HUMAN hGn=RPS6 E=9.26E-176 (40S ribosomal protein S6)	S236:S240:S242	KRRRLSSLRASTS,LSSLRASTSKSES,SLRASTSKSESSQ	1	1	0	0.490888	18.3056	17.9379	18.17	20.0186	20.4369	20.2731	17.5959	17.5406	18.0865	18.975	20.3622	19.6077	rna44106S236:S240:S242	-1.90728	0.396844	0.594571	0.0270472	0.137657	0.273369
rna44106	gnl|gene15112|rna44106	lGn=rps6.L hRef=sp|P62753|RS6_HUMAN hGn=RPS6 E=9.26E-176 (40S ribosomal protein S6)	S236:S240:S244	KRRRLSSLRASTS,LSSLRASTSKSES,RASTSKSESSQK*	1	1	0	1	21.5422	22.3352	21.1903	21.0618	22.7926	23.0366	21.2527	21.0847	21.8706	21.5635	23.003	22.6888	rna44106S236:S240:S244	-1.01576	0.286589	-0.121429	0.131229	0.531228	0.881614
rna82682	gnl|gene40606|rna82682	lGn=col18a1.L hRef=sp|P39060|COIA1_HUMAN hGn=COL18A1 E=2.56E-172 (Collagen alpha-1(XVIII) chain)	T291:T302:S307	TLSHKDTEQSENT,NTTENHTERPVSG,HTERPVSGPHKLI	1	1	1	1	17.034	16.5187	15.2025	13.0223	11.7404	11.9915	16.7727	16.5536	15.0307	11.2162	11.3283	10.3263	rna82682T291:T302:S307	5.1621	0.132689	1.29447	0.00301152	0.872034	0.064855
rna88671	gnl|gene44660|rna88671	lGn=LOC108701886 hRef=tr|M0QZD8|M0QZD8_HUMAN hGn=LOC400499 E=0 (Uncharacterized protein)	S516:T520:Y541	FRRIPCSANRTIL,PCSANRTILTELY,IRIASYYTAMKCP	1	1	0	1	16.2085	15.9398	16.5253	16.007	16.1016	15.9264	16.4368	16.4572	16.2784	15.8886	16.1158	15.8907	rna88671S516:T520:Y541	0.425776	-0.166262	0.046649	0.0126842	0.434096	0.638132
rna78345	gnl|gene37579|rna78345	lGn=LOC108708510 hRef=sp|Q9NSV4|DIAP3_HUMAN hGn=DIAPH3 E=0 (Protein diaphanous homolog 3)	S804:Y818:S823	EIKKSKSFGKLLE,VLLIGNYMNAGSR,NYMNAGSRNAQTF	1	1	1	1.05355e-09	12.2962	13.7295	12.5908	11.1631	13.7384	13.3008	13.7508	12.9899	12.2433	12.7822	12.6713	13.7958	rna78345S804:Y818:S823	-0.088453	-0.122507	-0.349012	0.883119	0.852235	0.717858
rna73493	gnl|gene33967|rna73493	lGn=myo18b.S	T407:T411:S425	IVAKEKTIGNTLS,EKTIGNTLSHPDQ,RRAAAWSFVRSLE	1	1	0	0.205485	15.3838	15.943	15.8711	14.6761	14.2242	14.4903	15.1937	15.8651	15.951	14.9229	14.6548	14.1976	rna73493T407:T411:S425	1.07816	0.0626987	-0.128259	0.0285981	0.843962	0.638742
rna3144	gnl|gene1082|rna3144	lGn=mpo.L hRef=sp|P05164|PERM_HUMAN hGn=MPO E=0 (Myeloperoxidase)	Y434:T442:T444	KINYKDYLPLLLG,PLLLGSTMTRVLP,LLGSTMTRVLPRY	1	1	1	1	15.6153	11.2044	16.2187	17.1043	14.9849	9.37903	14.3759	11.6496	11.2906	15.6501	13.9113	13.596	rna3144Y434:T442:T444	-1.9471	1.90742	-0.563063	0.181153	0.373034	0.833156
rna50081	gnl|gene17148|rna50081	lGn=rps6ka3.S hRef=tr|B1AXG1|B1AXG1_HUMAN hGn=RPS6KA3 E=0 (Non-specific serine/threonine protein kinase)	T362:S366:S372	PEFTAKTPKDSPG,AKTPKDSPGIPAS,SPGIPASANAHQL	1	1	0	6.38636e-10	18.1341	18.6869	18.1046	17.5079	17.017	16.9012	18.3334	18.31	17.9395	18.8143	17.2616	16.6793	rna50081T362:S366:S372	0.609234	0.114245	-0.443049	0.441102	0.646586	0.564329
rna76881	gnl|gene36515|rna76881	lGn=LOC108697199 hRef=sp|Q13325|IFIT5_HUMAN hGn=IFIT5 E=1.35E-125 (Interferon-induced protein with tetratricopeptide repeats 5)	S305:T308:S311	MLMLFKSSKTAKS,LFKSSKTAKSLNQ,SSKTAKSLNQKKT	1	1	0	1	19.6752	19.2023	19.053	18.7067	18.4876	18.1881	18.822	18.9703	19.1215	18.833	18.8057	18.6679	rna76881S305:T308:S311	0.202397	0.338869	-0.308074	0.130384	0.205335	0.167635
rna49832	gnl|gene17058|rna49832	lGn=cpsf3.L hRef=sp|Q9UKF6|CPSF3_HUMAN hGn=CPSF3 E=0 (Cleavage and polyadenylation specificity factor subunit 3)	S320:S330:S335	HISNLKSMDHFDD,FDDIGPSVVMASP,PSVVMASPGMMQS	1	1	0	1	14.7842	14.3309	14.175	11.9473	10.8223	11.9149	14.1928	14.3791	14.121	11.5567	10.8743	11.1778	rna49832S320:S330:S335	3.02804	0.199076	0.358541	0.00154594	0.396947	0.454132
rna56633	gnl|gene19379|rna56633	lGn=tgfbr2.2.L hRef=sp|P37173|TGFR2_HUMAN hGn=TGFBR2 E=0 (TGF-beta receptor type-2)	Y448:S449:T459	FKQMDVYSLSLVL,KQMDVYSLSLVLW,VLWELATRCDASG	1	1	1	0.691114	17.6645	17.0792	17.106	16.8884	16.704	17.0087	17.2039	17.2116	16.9385	16.4241	17.115	16.9928	rna56633Y448:S449:T459	0.274048	0.165222	0.0230459	0.329719	0.493321	0.927405
rna5145	gnl|gene1773|rna5145	lGn=acot2.S hRef=tr|A0A087WT95|A0A087WT95_HUMAN hGn=ACOT2 E=4.39E-180 (Acyl-coenzyme A thioesterase 2, mitochondrial)	Y214:Y215:Y217	ATLALAYYGYEDL,TLALAYYGYEDLP,ALAYYGYEDLPKQ	1	1	1	0.0066143	18.6245	18.378	18.1367	18.3963	18.869	18.7356	18.4301	18.2504	17.9877	18.5897	18.8243	18.9444	rna5145Y214:Y215:Y217	-0.563419	0.157029	-0.119176	0.0289399	0.456682	0.536395
rna78251	gnl|gene37505|rna78251	lGn=LOC108717717 hRef=sp|Q96IY1|NSL1_HUMAN hGn=NSL1 E=1.23E-54 (Kinetochore-associated protein NSL1 homolog)	S311:S318:S326	PFKDKASSPLKAG,SPLKAGSPVKGQV,VKGQVLSPLKAGS	1	1	1	0.691182	14.5544	14.5946	14.0485	13.8853	14.1529	14.5238	14.3113	14.4804	13.8209	13.9989	14.3479	14.2582	rna78251S311:S318:S326	0.00251675	0.194965	-0.0143595	0.991723	0.502596	0.950207
rna26686	gnl|gene9184|rna26686	lGn=six3.L hRef=sp|O95343|SIX3_HUMAN hGn=SIX3 E=1.24E-179 (Homeobox protein SIX3)	Y107:T116:S119	GNFRELYLLLENH,LENHKFTKESHGK,HKFTKESHGKLQA	1	1	1	1.01969e-09	19.5477	19.4566	19.3577	19.7468	19.9894	19.962	19.3044	19.1846	19.0559	19.6499	20.2172	20.0765	rna26686Y107:T116:S119	-0.799588	0.272369	-0.0818494	0.0284975	0.0428547	0.693416
rna30443	gnl|gene10479|rna30443	lGn=lrrc71.L hRef=sp|Q8N4P6|LRC71_HUMAN hGn=LRRC71 E=1.35E-148 (Leucine-rich repeat-containing protein 71)	S272:S292:T294	LLCLDLSHNQIGD,EVLGPFSLTHKEI,LGPFSLTHKEIVE	1	1	1	0.0169723	17.9954	17.1481	16.5259	17.5332	16.0351	16.9482	17.3783	16.9725	16.8536	19.0929	17.3849	15.7606	rna30443S272:S292:T294	-0.344649	0.155011	-0.573981	0.75597	0.759231	0.627243
rna56108	gnl|gene19209|rna56108	lGn=rbm27.L hRef=tr|U3KPZ7|U3KPZ7_HUMAN hGn=tr|U3KPZ7|U3KPZ7_HUMAN E=0 (Uncharacterized protein)	S458:T464:T470	RQPTQRSNLIGLT,SNLIGLTSCDMDT,TSCDMDTAPRGAN	1	1	0	1	15.8275	15.4431	15.6561	13.7526	14.3006	14.086	15.2177	15.4144	15.5667	14.5655	14.3778	14.5111	rna56108S458:T464:T470	0.914784	0.242641	-0.438403	0.00364531	0.18217	0.0978983
rna87253	gnl|gene43728|rna87253	lGn=LOC108696963 hRef=tr|E9PBM9|E9PBM9_HUMAN hGn=ASAH2 E=0 (Neutral ceramidase)	S399:S402:T407	KAKDLFSNASREL,DLFSNASRELETK,ASRELETKVNFAH	1	1	1	1.0647e-09	14.8206	14.1371	14.6431	10.8157	11.2412	12.5116	14.3198	12.4535	13.1902	13.3087	9.74548	12.1253	rna87253S399:S402:T407	1.5947	1.21241	-0.203655	0.269389	0.143289	0.872736
rna31912	gnl|gene10976|rna31912	lGn=LOC108714247 hRef=sp|Q5VWT5|FYB2_HUMAN hGn=FYB2 E=1.17E-24 (FYN-binding protein 2)	T122:T124:T126	KKIFKQTITITDE,IFKQTITITDEDV,KQTITITDEDVKY	1	1	1	9.88075e-10	17.7786	17.6477	16.7532	17.6579	15.6741	15.9627	17.9899	17.6903	16.9836	19.0121	16.9344	16.9336	rna31912T122:T124:T126	-0.0721238	-0.161396	-1.19514	0.930424	0.731928	0.268425
rna78782	gnl|gene37898|rna78782	lGn=LOC108701391 hRef=tr|A0A0A0MRA3|A0A0A0MRA3_HUMAN hGn=TTN E=0 (Titin)	T15980:S15982	KAGNTLTLSAVIK,GNTLTLSAVIKGM	1	1	1	1	17.9346	16.8268	15.9959	13.4918	13.5259	11.5575	17.6037	16.8162	15.8671	15.4256	11.7254	12.213	rna78782T15980:S15982	3.64101	0.156776	-0.262904	0.0713677	0.84541	0.855459
rna78782	gnl|gene37898|rna78782	lGn=LOC108701391 hRef=tr|A0A0A0MRA3|A0A0A0MRA3_HUMAN hGn=TTN E=0 (Titin)	Y20766:Y20775	QEGCNYYFRVLAE,VLAENEYGIGLPV	1	1	1	1	16.0596	15.5145	15.3195	14.832	14.8936	14.6577	15.5983	15.5832	15.1134	15.6928	14.9831	15.319	rna78782Y20766:Y20775	0.100017	0.199533	-0.537167	0.720679	0.508815	0.107671
rna94627	gnl|gene48860|rna94627	lGn=pnn.S hRef=sp|Q9H307|PININ_HUMAN hGn=PNN E=1.31E-158 (Pinin)	S469:S476:S483	PEREAESPEREAE,PEREAESPEREAE,PEREAESPEREAE	1	1	1	8.17419e-10	15.7143	16.3918	15.2428	15.7208	17.1414	15.4276	15.6152	15.576	15.2368	16.4073	17.2839	15.4334	rna94627S469:S476:S483	-0.898811	0.306923	-0.278261	0.231091	0.461284	0.730166
rna94627	gnl|gene48860|rna94627	lGn=pnn.S hRef=sp|Q9H307|PININ_HUMAN hGn=PNN E=1.31E-158 (Pinin)	S490:S497:S504	PEREAESPEREAE,PEREAESPEREAE,PEREAESPERPQK	1	1	1	8.17419e-10	15.7143	16.3918	15.2428	15.7208	17.1414	15.4276	15.6152	15.576	15.2368	16.4073	17.2839	15.4334	rna94627S490:S497:S504	-0.898811	0.306923	-0.278261	0.231091	0.461284	0.730166
rna13079	gnl|gene4482|rna13079	lGn=tssc1.L hRef=sp|Q53HC9|EIPR1_HUMAN hGn=EIPR1 E=0 (EARP and GARP complex-interacting protein 1)	T188:S193:T199	KGQLRFTLGKWSP,FTLGKWSPHHNCT,SPHHNCTQVATAN	1	1	1	0.0132513	14.1501	13.9577	13.4787	13.4559	13.2171	13.7107	13.9275	13.6547	12.6943	13.3611	13.4493	13.4383	rna13079T188:S193:T199	0.00923284	0.43671	0.0449912	0.982571	0.377487	0.784099
rna39082	gnl|gene13430|rna39082	lGn=mki67.S hRef=sp|P46013|KI67_HUMAN hGn=MKI67 E=3.13E-33 (Proliferation marker protein Ki-67)	S619:S624:T629	ASPVKRSPARASP,RSPARASPAKMTP,ASPAKMTPAKRSP	1	1	1	8.38262e-10	18.1746	18.6714	18.1685	18.0865	19.262	19.7131	18.2698	18.1435	18.5047	19.2769	19.2636	19.4821	rna39082S619:S624:T629	-1.03487	0.0321814	-0.320326	0.0021811	0.879747	0.577978
rna39082	gnl|gene13430|rna39082	lGn=mki67.S hRef=sp|P46013|KI67_HUMAN hGn=MKI67 E=3.13E-33 (Proliferation marker protein Ki-67)	S659:T664:S669	FSPAKRSPAKVTP,RSPAKVTPAKKSP,VTPAKKSPATIYS	1	1	1	0.00409123	18.0987	18.6615	18.3224	18.8324	20.0544	20.2095	18.1385	18.2644	18.363	19.9172	19.9644	19.9298	rna39082S659:T664:S669	-1.68182	0.10556	-0.23833	0.000963804	0.596677	0.639162
rna47712	gnl|gene16333|rna47712	lGn=cdc5l.S hRef=sp|Q99459|CDC5L_HUMAN hGn=CDC5L E=0 (Cell division cycle 5-like protein)	T431:T439:T443	TPRGGMTPKPVIG,KPVIGATPGRTPL,GATPGRTPLRDKL	1	1	0	6.97078e-10	15.3965	15.7716	14.4124	14.86	18.0861	17.5838	15.2516	15.8511	15.5005	16.7587	20.9536	20.3118	rna47712T431:T439:T443	-3.80698	-0.340942	-2.49809	0.0975996	0.501211	0.208106
rna96358	gnl|gene50070|rna96358	lGn=LOC108695645 hRef=sp|Q9UGF6|OR5V1_HUMAN hGn=OR5V1 E=4.38E-105 (Olfactory receptor 5V1)	Y134:S135:T136	ICNPLRYSTIMCQ,CNPLRYSTIMCQK,NPLRYSTIMCQKV	1	1	1	9.87405e-10	17.0413	17.2398	17.706	18.0876	18.4721	18.1047	18.2317	17.8301	17.7165	18.4779	17.9225	18.277	rna96358Y134:S135:T136	-0.299696	-0.597066	-0.00432269	0.254412	0.0798043	0.984259
rna33897	gnl|gene11661|rna33897	lGn=rif1.S hRef=tr|H7BZN3|H7BZN3_HUMAN hGn=RIF1 E=0 (Telomere-associated protein RIF1 (Fragment))	S1448:S1459:T1466	RYQTRRSSQGLVL,VLASENSESDHSE,ESDHSETREESTK	1	1	1	1	17.0862	17.6779	17.6481	15.6442	15.2674	15.4253	17.614	17.1746	17.5768	17.0625	15.8423	15.2785	rna33897S1448:S1459:T1466	1.39405	0.015557	-0.615478	0.109438	0.951371	0.362788
rna33897	gnl|gene11661|rna33897	lGn=rif1.S hRef=tr|H7BZN3|H7BZN3_HUMAN hGn=RIF1 E=0 (Telomere-associated protein RIF1 (Fragment))	T1767:S1770:S1781	TEALEETMESVEE,LEETMESVEENAE,AEPREDSIKATKE	1	1	1	1.04326e-09	17.6013	17.3111	16.838	16.0382	16.6421	16.5379	17.5144	17.336	16.6598	17.2943	16.9498	16.7621	rna33897T1767:S1770:S1781	0.16796	0.0800883	-0.596018	0.615432	0.826804	0.0721579
rna93096	gnl|gene47829|rna93096	lGn=LOC108695740 hRef=tr|A2A3E5|A2A3E5_HUMAN hGn=PCDH15 E=0 (Protocadherin-15)	S1747:T1748:S1757	SYCKIKSTIEEGS,YCKIKSTIEEGSE,EGSEDESQSEPEE	1	1	1	1	15.6046	15.5881	15.6177	15.9644	15.1968	15.0123	15.0037	15.3508	15.556	15.7469	15.1183	15.1404	rna93096S1747:T1748:S1757	-0.0317198	0.299973	0.0559931	0.909635	0.203483	0.883749
rna53265	gnl|gene18233|rna53265	lGn=rab11fip5.L hRef=sp|Q9BXF6|RFIP5_HUMAN hGn=RAB11FIP5 E=3.62E-110 (Rab11 family-interacting protein 5)	T1091:T1096:S1102	KKEALLTPAQVTP,LTPAQVTPPQEGS,TPPQEGSSHANVG	1	1	1	0.204168	12.8157	12.9864	12.4393	12.4826	14.9429	14.9808	14.0483	13.4081	12.6898	13.744	14.997	15.0886	rna53265T1091:T1096:S1102	-1.22783	-0.634939	-0.474476	0.104432	0.242619	0.645985
rna23193	gnl|gene7954|rna23193	lGn=srrm2.L hRef=tr|I3L4D8|I3L4D8_HUMAN hGn=SRRM2 E=2.22E-72 (Serine/arginine repetitive matrix protein 2 (Fragment))	S2369:S2372:S2375	SEKSRLSQKSDLS,SRLSQKSDLSPVR,SQKSDLSPVRTLS	1	1	0	0.180142	20.9083	21.0416	20.6603	19.7412	18.9863	19.1903	20.7446	20.5992	20.4633	19.8988	19.22	18.6416	rna23193S2369:S2372:S2375	1.34893	0.267687	0.0524915	0.0592718	0.13143	0.909312
rna21142	gnl|gene7248|rna21142	lGn=chd6.S hRef=sp|Q8TD26|CHD6_HUMAN hGn=CHD6 E=0 (Chromodomain-helicase-DNA-binding protein 6)	T1724:S1727:S1733	SEQRSLTQESFLG,RSLTQESFLGLGS,SFLGLGSKNEPTD	1	1	1	1	19.9412	19.6573	20.022	18.7632	18.6841	18.8509	19.8595	19.6169	19.6667	18.7773	18.5859	18.5838	rna21142T1724:S1727:S1733	1.06533	0.159164	0.117027	0.000450403	0.306427	0.223642
rna61343	gnl|gene21859|rna61343	lGn=Xetrov90030685m.L	S1476:S1488:T1495	ITGNSRSNVITAA,ADGDVISGEEGRD,GEEGRDTYVAKCE	1	1	1	1	21.5422	22.6378	21.472	19.688	21.801	20.3554	22.3095	21.659	21.3687	21.4314	20.4627	21.6657	rna61343S1476:S1488:T1495	0.592498	0.104925	-0.571816	0.273239	0.834801	0.483436
rna58847	gnl|gene20167|rna58847	lGn=apob.S hRef=tr|A8MUN2|A8MUN2_HUMAN hGn=APOB E=0 (Apolipoprotein B-100)	S3665:T3666:S3675	KISEMKSTLPFDI,ISEMKSTLPFDIN,FDINLPSLPQVKL	1	1	1	1.00062e-09	15.5854	15.3586	15.4177	14.7051	14.7149	14.8634	15.5575	15.0327	15.2453	14.5247	14.8441	14.4826	rna58847S3665:T3666:S3675	0.661341	0.17542	0.14398	0.0288328	0.376274	0.339241
rna78885	gnl|gene37936|rna78885	lGn=MGC83673 hRef=sp|Q8WYP5|ELYS_HUMAN hGn=AHCTF1 E=0 (Protein ELYS)	S1206:S1210:T1216	RTTPLVSPSVSPG,LVSPSVSPGRSLT,SPGRSLTPPLRPK	1	1	0	0.0122653	14.7943	14.5269	15.7227	15.6434	14.5142	15.5496	15.1238	14.4681	14.4985	15.0103	13.5427	13.6829	rna78885S1206:S1210:T1216	0.618133	0.317835	1.15709	0.320954	0.501074	0.126408
rna62798	gnl|gene23307|rna62798	lGn=helz2.L hRef=sp|Q9BYK8|HELZ2_HUMAN hGn=HELZ2 E=0 (Helicase with zinc finger domain 2)	S1910:Y1915:S1923	YRHLQLSEQPKYI,LSEQPKYISGGVC,SGGVCLSWSRRVY	1	1	0	1	13.6703	14.2784	13.4675	13.6568	16.668	15.7335	14.8183	15.655	15.2955	15.3957	15.8499	15.8605	rna62798S1910:Y1915:S1923	-0.445725	-1.4509	-0.34925	0.207752	0.0134533	0.734334
rna76449	gnl|gene36202|rna76449	lGn=LOC108700953 hRef=sp|Q9BYK8|HELZ2_HUMAN hGn=HELZ2 E=0 (Helicase with zinc finger domain 2)	S1499:Y1504:S1512	YRHLQLSEQPKYI,LSEQPKYISGGVC,SGGVCLSWSRRVY	1	1	0	1	13.6703	14.2784	13.4675	13.6568	16.668	15.7335	14.8183	15.655	15.2955	15.3957	15.8499	15.8605	rna76449S1499:Y1504:S1512	-0.445725	-1.4509	-0.34925	0.207752	0.0134533	0.734334
rna97818	gnl|gene51064|rna97818	lGn=LOC108713567 hRef=sp|Q9UPA5|BSN_HUMAN hGn=BSN E=0 (Protein bassoon)	T2196:Y2206:S2208	TDSSVQTDDEDGE,DGEDRFYMSRRRK,EDRFYMSRRRKTK	1	1	1	0.368564	14.5856	14.472	14.5116	14.4088	14.3118	11.3261	13.7329	13.6872	14.3783	14.1462	14.0228	13.2911	rna97818T2196:Y2206:S2208	0.112794	0.590241	-0.471134	0.762475	0.115095	0.691821
rna21879	gnl|gene7504|rna21879	lGn=ranbp2.L hRef=sp|Q99666|RGPD5_HUMAN hGn=RGPD5 E=0 (RANBP2-like and GRIP domain-containing protein 5/6)	T2101:S2109:S2114	GDAHEETLDDSVY,DDSVYASPLASSP,ASPLASSPEKKNL	1	1	0	2.22822e-08	17.8841	17.7699	17.5594	17.121	17.8994	18.2633	17.7675	17.4468	17.0953	17.6783	17.7978	17.6992	rna21879T2101:S2109:S2114	-0.288575	0.301276	0.0361404	0.273617	0.260379	0.924608
rna23021	gnl|gene7891|rna23021	lGn=col4a2.L hRef=sp|P08572|CO4A2_HUMAN hGn=COL4A2 E=0 (Collagen alpha-2(IV) chain)	S1467:S1473:T1482	PGGRGESGPMGQS,SGPMGQSGLDGLK,DGLKGATGVPGRA	1	1	1	1.05647e-09	18.5217	18.1836	17.9572	17.9872	18.4358	17.9933	18.2551	18.0065	18.4313	18.7453	18.5415	18.3284	rna23021S1467:S1473:T1482	-0.307431	-0.010135	-0.399638	0.148871	0.963142	0.107736
rna448	gnl|gene161|rna448	lGn=srrm2.S hRef=tr|I3L4D8|I3L4D8_HUMAN hGn=SRRM2 E=3.95E-72 (Serine/arginine repetitive matrix protein 2 (Fragment))	S2318:S2321:S2324	SEKSRLSQKSDLS,SRLSQKSDLSPVR,SQKSDLSPVRTLS	1	1	0	0.180142	20.9083	21.0416	20.6603	19.7412	18.9863	19.1903	20.7446	20.5992	20.4633	19.8988	19.22	18.6416	rna448S2318:S2321:S2324	1.34893	0.267687	0.0524915	0.0592718	0.13143	0.909312
rna448	gnl|gene161|rna448	lGn=srrm2.S hRef=tr|I3L4D8|I3L4D8_HUMAN hGn=SRRM2 E=3.95E-72 (Serine/arginine repetitive matrix protein 2 (Fragment))	S2490:S2497:S2504	RKERLSSPLHPLA,PLHPLASPSLTNK,PSLTNKSRRQSSS	1	1	1	0.199286	15.3588	15.8919	14.632	14.9184	16.6099	16.871	15.0524	15.2687	14.9276	15.8151	16.5457	16.2171	rna448S2490:S2497:S2504	-1.10976	0.211346	-0.0595449	0.0198871	0.626286	0.933655
rna89060	gnl|gene44927|rna89060	lGn=trip12.S hRef=tr|A0A6Q8PHK0|A0A6Q8PHK0_HUMAN hGn=TRIP12 E=0 (E3 ubiquitin-protein ligase TRIP12)	Y1082:S1097:S1103	GPRRPKYSPPRDE,VDNQAKSPTTTQS,SPTTTQSPKSSFL	1	1	0	1	18.8462	19.5938	18.8094	18.0333	19.7824	20.1022	18.7372	18.9632	19.3753	19.4151	20.0727	19.9981	rna89060Y1082:S1097:S1103	-0.803401	0.0579294	-0.522677	0.0458626	0.864476	0.507825
rna74194	gnl|gene34584|rna74194	lGn=ticrr.L hRef=sp|Q7Z2Z1|TICRR_HUMAN hGn=TICRR E=0 (Treslin)	T1615:S1623:S1627	AAARLGTPEIPAK,EIPAKFSTPKSHC,KFSTPKSHCKMIP	1	1	1	1	16.483	17.8006	17.0875	17.2014	18.5692	19.169	17.0339	17.8773	17.9839	18.2592	18.5824	18.1413	rna74194T1615:S1623:S1627	-0.695946	-0.507966	-0.0144444	0.132529	0.357074	0.98271
rna74194	gnl|gene34584|rna74194	lGn=ticrr.L hRef=sp|Q7Z2Z1|TICRR_HUMAN hGn=TICRR E=0 (Treslin)	T1615:T1624:S1627	AAARLGTPEIPAK,IPAKFSTPKSHCK,KFSTPKSHCKMIP	1	1	1	0.521852	16.9728	18.0486	17.0786	17.4451	18.4214	19.2219	17.1207	18.042	17.864	18.2975	18.6431	18.1648	rna74194T1615:T1624:S1627	-0.69294	-0.308881	-0.00567563	0.117302	0.525925	0.992357
rna55791	gnl|gene19107|rna55791	lGn=cep192.L hRef=tr|K7EPA2|K7EPA2_HUMAN hGn=CEP192 E=0 (Centrosomal protein of 192 kDa (Fragment))	S2357:T2362:S2373	KPRGLLSPHPDTP,LSPHPDTPVHIAK,AKPFTKSPSTKVE	1	1	1	0.227064	15.5514	17.4751	15.9929	15.2082	17.2695	17.3686	17.1886	18.4422	17.5816	16.6718	18.949	17.5907	rna55791S2357:T2362:S2373	0.000333786	-1.39766	-1.12173	0.999675	0.125143	0.310423
rna932	gnl|gene324|rna932	lGn=ahctf1.L hRef=sp|Q8WYP5|ELYS_HUMAN hGn=AHCTF1 E=0 (Protein ELYS)	S1211:S1215:T1221	RTTPLVSPSVSPG,LVSPSVSPGRSLT,SPGRSLTPPLRPK	1	1	0	0.0122653	14.7943	14.5269	15.7227	15.6434	14.5142	15.5496	15.1238	14.4681	14.4985	15.0103	13.5427	13.6829	rna932S1211:S1215:T1221	0.618133	0.317835	1.15709	0.320954	0.501074	0.126408
rna70876	gnl|gene31360|rna70876	lGn=slk.L hRef=sp|Q9H2G2|SLK_HUMAN hGn=SLK E=1.8E-139 (STE20-like serine/threonine-protein kinase)	S1181:S1185:S1188	KQVTSKSAIPSLL,SKSAIPSLLSHTI,AIPSLLSHTIFQP	1	1	0	0.177544	12.389	12.6643	11.7162	14.3837	15.5468	15.6362	11.5794	11.5436	10.2515	15.678	16.3663	16.5573	rna70876S1181:S1185:S1188	-5.07568	1.13163	-1.01164	0.00141888	0.106606	0.115265
rna34504	gnl|gene11881|rna34504	lGn=akap6-like.S hRef=sp|Q13023|AKAP6_HUMAN hGn=AKAP6 E=6.27E-152 (A-kinase anchor protein 6)	T1045:S1049:S1050	NMELFRTGIDSSL,FRTGIDSSLGKDP,RTGIDSSLGKDPK	1	1	0	1.07321e-09	20.2499	19.4221	19.9189	19.3598	19.7133	20.3672	20.1148	19.4021	19.6152	19.7223	19.9108	20.0712	rna34504T1045:S1049:S1050	-0.190744	0.152969	-0.0880102	0.477331	0.658107	0.799788
rna6764	gnl|gene2321|rna6764	lGn=LOC108696253 hRef=tr|S4R3B3|S4R3B3_HUMAN hGn=ZSWIM8 E=0 (Zinc finger SWIM domain-containing protein 8 (Fragment))	S1684:Y1689:T1690	DHPNNFSRSPPYT,FSRSPPYTEDVKW,SRSPPYTEDVKWL	1	1	0	1	18.2766	18.396	17.6395	18.4257	17.5	17.5796	18.3558	18.0414	17.1097	18.0973	17.5257	16.9469	rna6764S1684:Y1689:T1690	0.312342	0.268374	0.311764	0.566692	0.58207	0.522624
rna42239	gnl|gene14504|rna42239	lGn=ranbp2.S hRef=sp|Q7Z3J3|RGPD4_HUMAN hGn=RGPD4 E=0 (RanBP2-like and GRIP domain-containing protein 4)	T2056:S2064:S2069	GDAHEETLDDSVY,DDSVYASPLASSP,ASPLASSPEKKNL	1	1	0	2.22822e-08	17.8841	17.7699	17.5594	17.121	17.8994	18.2633	17.7675	17.4468	17.0953	17.6783	17.7978	17.6992	rna42239T2056:S2064:S2069	-0.288575	0.301276	0.0361404	0.273617	0.260379	0.924608
rna95912	gnl|gene49783|rna95912	lGn=LOC108697870 hRef=tr|X6R960|X6R960_HUMAN hGn=UBR4 E=0 (E3 ubiquitin-protein ligase UBR4)	S2703:S2704:S2707	RHVTLQSSPRSNT,HVTLQSSPRSNTP,LQSSPRSNTPIGD	1	1	1	1	16.6802	16.7428	16.4614	16.8911	15.411	16.0088	16.6506	16.3848	16.0714	16.624	14.2898	14.8757	rna95912S2703:S2704:S2707	1.10579	0.259181	0.840469	0.252302	0.262364	0.375451
rna77561	gnl|gene36988|rna77561	lGn=LOC108697213 hRef=tr|S4R393|S4R393_HUMAN hGn=ZSWIM8 E=0 (Zinc finger SWIM domain-containing protein 8)	S1353:Y1358:T1359	DHPNNFSRSPPYT,FSRSPPYTEDVKW,SRSPPYTEDVKWL	1	1	0	1	18.2766	18.396	17.6395	18.4257	17.5	17.5796	18.3558	18.0414	17.1097	18.0973	17.5257	16.9469	rna77561S1353:Y1358:T1359	0.312342	0.268374	0.311764	0.566692	0.58207	0.522624
rna1369	gnl|gene476|rna1369	lGn=akap6.L hRef=sp|Q13023|AKAP6_HUMAN hGn=AKAP6 E=0 (A-kinase anchor protein 6)	T1048:S1052:S1053	NMELFRTGIDSSL,FRTGIDSSLGKDP,RTGIDSSLGKDPK	1	1	0	1.07321e-09	20.2499	19.4221	19.9189	19.3598	19.7133	20.3672	20.1148	19.4021	19.6152	19.7223	19.9108	20.0712	rna1369T1048:S1052:S1053	-0.190744	0.152969	-0.0880102	0.477331	0.658107	0.799788
rna81702	gnl|gene39918|rna81702	lGn=LOC108703860 hRef=sp|Q8TCY9|URGCP_HUMAN hGn=URGCP E=0 (Up-regulator of cell proliferation)	S1211:Y1213:T1216	CLGKLKSDYLATF,GKLKSDYLATFKN,KSDYLATFKNIFE	1	1	1	1.04178e-09	15.5171	15.5709	15.3437	15.7049	15.0897	14.7994	15.0012	14.7795	14.5637	15.2715	15.0885	15.2173	rna81702S1211:Y1213:T1216	-0.410939	0.69576	0.00558917	0.0659666	0.0157638	0.985365
rna66490	gnl|gene26985|rna66490	lGn=ahctf1.S hRef=sp|Q8WYP5|ELYS_HUMAN hGn=AHCTF1 E=0 (Protein ELYS)	S1206:S1210:T1216	RTTPLVSPSVSPG,LVSPSVSPGRSLT,SPGRSLTPPLRPK	1	1	0	0.0122653	14.7943	14.5269	15.7227	15.6434	14.5142	15.5496	15.1238	14.4681	14.4985	15.0103	13.5427	13.6829	rna66490S1206:S1210:T1216	0.618133	0.317835	1.15709	0.320954	0.501074	0.126408
rna5201	gnl|gene1791|rna5201	lGn=kif15.S hRef=tr|D6RCT7|D6RCT7_HUMAN hGn=KIF15 E=0 (Kinesin-like protein KIF15 (Fragment))	S1135:T1144:T1147	KIKPSHSNSPVVL,PVVLAQTPRTPVG,LAQTPRTPVGNPY	1	1	1	0.217758	15.974	15.7181	15.3077	14.493	14.3655	14.9792	15.77	15.3389	14.9404	14.1886	14.6497	14.6151	rna5201S1135:T1144:T1147	0.865279	0.316853	0.128085	0.0473725	0.364454	0.621277
rna40184	gnl|gene13802|rna40184	lGn=bod1l1.L hRef=sp|Q8NFC6|BD1L1_HUMAN hGn=BOD1L1 E=3.03E-176 (Biorientation of chromosomes in cell division protein 1-like 1)	S2993:S2995:T3006	EKKRKKSVSEEEE,KRKKSVSEEEEQE,QENAEHTDDNEDD	1	1	1	1.03716e-09	17.675	17.9211	17.6103	17.7633	17.9222	18.37	17.951	17.3178	17.6975	18.2187	18.3542	17.5068	rna40184S2993:S2995:T3006	-0.371156	0.0800616	-0.00810432	0.318613	0.724687	0.981121
rna26994	gnl|gene9293|rna26994	lGn=znf462.L hRef=tr|H3BLX4|H3BLX4_HUMAN hGn=ZNF462 E=0 (Zinc finger protein 462 (Fragment))	T1082:T1085:T1095	IRQAPPTAATVRN,APPTAATVRNVDA,VDALQNTPIKSTS	1	1	1	1.05643e-09	13.3426	12.8689	13.3149	9.63061	10.7562	10.656	13.7252	12.8793	12.7143	10.7532	10.9706	10.374	rna26994T1082:T1085:T1095	2.40701	0.0691706	-0.351653	0.0058783	0.855816	0.445963
rna95997	gnl|gene49843|rna95997	lGn=map4.L hRef=tr|E7EVA0|E7EVA0_HUMAN hGn=MAP4 E=7.05E-68 (Microtubule-associated protein)	S1922:S1926:T1937	KTLDLKSPVKSPD,LKSPVKSPDKKPA,PAALKQTPTSATP	1	1	1	0.685543	18.8942	19.0989	19.0201	18.3909	19.7574	20.1326	18.8471	18.7558	19.1671	19.6735	19.9069	19.5111	rna95997S1922:S1926:T1937	-0.773816	0.0810541	-0.270201	0.0104719	0.60057	0.663504
rna58261	gnl|gene19958|rna58261	lGn=trip12.L hRef=tr|A0A6Q8PHK0|A0A6Q8PHK0_HUMAN hGn=TRIP12 E=0 (E3 ubiquitin-protein ligase TRIP12)	Y1083:S1098:S1104	GPRRPKYSPPRDE,VDNQAKSPTTTQS,SPTTTQSPKSSFL	1	1	0	1	18.8462	19.5938	18.8094	18.0333	19.7824	20.1022	18.7372	18.9632	19.3753	19.4151	20.0727	19.9981	rna58261Y1083:S1098:S1104	-0.803401	0.0579294	-0.522677	0.0458626	0.864476	0.507825

### Sheet: Phase_Phosphoproteomics Set 1
protein_name	ref	description	modsites	centered_sequences	tp	up	um	min_flr	log2_ME_1S	log2_ME_2S	log2_ME_3S	log2_MI_2S	log2_MI_3S	log2_MI_4S	log2_ME_1C	log2_ME_2C	log2_ME_3C	log2_MI_2C	log2_MI_3C	log2_MI_4C	identifier	log2_ratio_[ME_C/MI_C]	log2_ratio_[ME_S/ME_C]	log2_ratio_[MI_S/MI_C]	pvalue[ME_C/MI_C]	pvalue[ME_S/ME_C]	pvalue[MI_S/MI_C]
rna7305	gnl|gene2512|rna7305	lGn=npm2.S hRef=tr|E5RFQ8|E5RFQ8_HUMAN hGn=NPM2 E=2.48E-36 (Nucleoplasmin-2 (Fragment))	S173:S174:S178	LDKEDESSEEDSP,DKEDESSEEDSPT,ESSEEDSPTKKGK	262	6	0	1.06561e-09	27.4789	28.0069	27.0782	27.8293	28.8468	28.6041	27.1464	27.0533	27.3498	28.6478	28.7543	28.1752	rna7305S173:S174:S178	-1.34259	0.338161	-0.0990136	0.00721521	0.335834	0.797164
rna18434	gnl|gene6306|rna18434	lGn=npm2.L hRef=tr|E5RFQ8|E5RFQ8_HUMAN hGn=NPM2 E=2.46E-32 (Nucleoplasmin-2 (Fragment))	S177:S178:S182	LDKEDESSEEDSP,DKEDESSEEDSPT,ESSEEDSPTKKGK	262	6	0	1.06561e-09	27.4789	28.0069	27.0782	27.8293	28.8468	28.6041	27.1464	27.0533	27.3498	28.6478	28.7543	28.1752	rna18434S177:S178:S182	-1.34259	0.338161	-0.0990136	0.00721521	0.335834	0.797164
rna54562	gnl|gene18692|rna54562	lGn=mcm2.S hRef=tr|H0Y8E6|H0Y8E6_HUMAN hGn=MCM2 E=0 (DNA replication licensing factor MCM2 (Fragment))	S122	RGLLYDSDEEEED	116	4	0	1.02819e-09	24.8453	24.5343	24.3713	24.7377	24.7844	24.8203	24.7034	24.4489	24.0127	24.6183	24.7478	24.5813	rna54562S122	-0.260784	0.195276	0.131666	0.324264	0.475228	0.104047
rna19190	gnl|gene6554|rna19190	lGn=mcm2.L hRef=tr|H0Y8E6|H0Y8E6_HUMAN hGn=MCM2 E=0 (DNA replication licensing factor MCM2 (Fragment))	S123	RGLLYDSDEEEED	116	4	0	1.02819e-09	24.8453	24.5343	24.3713	24.7377	24.7844	24.8203	24.7034	24.4489	24.0127	24.6183	24.7478	24.5813	rna19190S123	-0.260784	0.195276	0.131666	0.324264	0.475228	0.104047
rna7305	gnl|gene2512|rna7305	lGn=npm2.S hRef=tr|E5RFQ8|E5RFQ8_HUMAN hGn=NPM2 E=2.48E-36 (Nucleoplasmin-2 (Fragment))	S173:S174	LDKEDESSEEDSP,DKEDESSEEDSPT	107	5	0	1.01224e-09	24.3604	24.0614	24.5666	28.9438	27.982	27.8561	23.6252	23.2152	23.643	28.4625	26.5834	25.9711	rna7305S173:S174	-3.51121	0.835012	1.25497	0.0387424	0.0146566	0.231479
rna18434	gnl|gene6306|rna18434	lGn=npm2.L hRef=tr|E5RFQ8|E5RFQ8_HUMAN hGn=NPM2 E=2.46E-32 (Nucleoplasmin-2 (Fragment))	S177:S178	LDKEDESSEEDSP,DKEDESSEEDSPT	107	5	0	1.01224e-09	24.3604	24.0614	24.5666	28.9438	27.982	27.8561	23.6252	23.2152	23.643	28.4625	26.5834	25.9711	rna18434S177:S178	-3.51121	0.835012	1.25497	0.0387424	0.0146566	0.231479
rna515	gnl|gene184|rna515	lGn=eef1b2.L hRef=sp|P24534|EF1B_HUMAN hGn=EEF1B2 E=2.45E-131 (Elongation factor 1-beta)	S108	DIDLFGSDDEEES	106	4	4	9.657e-10	24.8388	24.5957	24.5312	25.4161	25.32	25.3638	24.4309	24.3838	24.189	25.5372	25.4217	25.0291	rna515S108	-0.994743	0.320686	0.0373001	0.0112617	0.0579821	0.832367
rna76647	gnl|gene36352|rna76647	lGn=LOC108696358 hRef=sp|O75381|PEX14_HUMAN hGn=PEX14 E=1.9E-156 (Peroxisomal membrane protein PEX14)	S232	RRQFPPSPSASKI	87	2	2	1.03633e-09	24.8443	24.9545	24.5709	25.0667	25.5143	25.5159	24.6265	24.8606	24.6338	25.4588	25.4296	25.593	rna76647S232	-0.786826	0.0829163	-0.128171	0.00192438	0.583353	0.487898
rna37055	gnl|gene12754|rna37055	lGn=nasp.S hRef=tr|Q5T624|Q5T624_HUMAN hGn=NASP E=2.09E-97 (Nuclear autoantigenic sperm protein)	S255	KETANQSPDSTEV	82	8	8	1.06175e-09	25.3551	25.17	25.3797	26.5999	25.817	25.8706	25.1258	24.8692	25.0268	26.2127	25.6847	25.6392	rna37055S255	-0.838259	0.294333	0.250326	0.0311571	0.0427815	0.471862
rna30343	gnl|gene10441|rna30343	lGn=kpna7.S hRef=sp|P52292|IMA1_HUMAN hGn=KPNA2 E=0 (Importin subunit alpha-1)	S59	PEELILSPEKNAM	74	2	2	5.33962e-10	24.624	24.3554	24.3481	24.7221	25.0012	24.9239	24.2099	24.1648	23.9768	24.7802	25.0531	24.9685	rna30343S59	-0.816731	0.325315	-0.0515149	0.00171989	0.051062	0.67963
rna8045	gnl|gene2764|rna8045	lGn=hnrnpk.S hRef=tr|Q5T6W2|Q5T6W2_HUMAN hGn=HNRNPK E=0 (Heterogeneous nuclear ribonucleoprotein K (Fragment))	S257	RDYDDMSPRRGPL	72	7	0	9.84439e-10	24.3896	24.3112	24.3615	25.0395	25.3914	25.4871	24.6973	24.4863	24.3143	24.9792	25.2245	25.2857	rna8045S257	-0.663823	-0.145219	0.142836	0.01088	0.319052	0.441831
rna253	gnl|gene89|rna253	lGn=hnrnpk.L hRef=tr|Q5T6W2|Q5T6W2_HUMAN hGn=HNRNPK E=0 (Heterogeneous nuclear ribonucleoprotein K (Fragment))	S257	RDYDDMSPRRGPL	72	7	0	9.84439e-10	24.3896	24.3112	24.3615	25.0395	25.3914	25.4871	24.6973	24.4863	24.3143	24.9792	25.2245	25.2857	rna253S257	-0.663823	-0.145219	0.142836	0.01088	0.319052	0.441831
rna16335	gnl|gene5581|rna16335	lGn=kpna7.L hRef=sp|P52292|IMA1_HUMAN hGn=KPNA2 E=0 (Importin subunit alpha-1)	S59	PEELILSPEKNAM	70	2	2	5.47018e-10	26.4062	26.0332	26.1523	26.733	26.9488	27.1187	26.0126	25.9575	25.5924	26.7925	27.0436	26.9979	rna16335S59	-1.09049	0.343079	-0.0111656	0.00442603	0.118654	0.938841
rna11401	gnl|gene3904|rna11401	lGn=hsp90ab1.S hRef=sp|P08238|HS90B_HUMAN hGn=HSP90AB1 E=0 (Heat shock protein HSP 90-beta)	S260	KIEDVGSDEEEEG	68	6	6	4.69521e-10	25.2619	25.4267	25.4319	26.0497	26.1172	25.6866	24.9184	24.7148	24.9325	25.8373	25.7749	25.6213	rna11401S260	-0.889245	0.518228	0.206673	0.000760604	0.00521005	0.261435
rna76609	gnl|gene36330|rna76609	lGn=sf1.S hRef=sp|Q15637|SF01_HUMAN hGn=SF1 E=0 (Splicing factor 1)	S149:S151	PNPEDRSPSPEPI,PEDRSPSPEPIYN	67	2	2	1.0042e-09	25.0073	24.5709	24.4613	22.9999	22.9526	22.973	24.8395	24.2774	23.9569	22.9644	22.796	22.8843	rna76609S149:S151	1.47634	0.321891	0.0936012	0.0258152	0.36295	0.187636
rna32908	gnl|gene11316|rna32908	lGn=nucks1.S hRef=sp|Q9H1E3|NUCKS_HUMAN hGn=NUCKS1 E=1.13E-61 (Nuclear ubiquitous casein and cyclin-dependent kinase substrate 1)	T226:S228	RLKATVTPSPVKA,KATVTPSPVKAKG	65	4	0	1.06488e-09	24.3147	24.5233	24.3357	24.8688	26.256	26.0176	24.3287	24.3281	24.3485	25.5284	26.0114	26.0059	rna32908T226:S228	-1.51347	0.0561104	-0.134424	0.0108974	0.486991	0.791022
rna35174	gnl|gene12108|rna35174	lGn=nucks1.L hRef=sp|Q9H1E3|NUCKS_HUMAN hGn=NUCKS1 E=1.25E-59 (Nuclear ubiquitous casein and cyclin-dependent kinase substrate 1)	T225:S227	RLKATVTPSPVKA,KATVTPSPVKAKG	65	4	0	1.06488e-09	24.3147	24.5233	24.3357	24.8688	26.256	26.0176	24.3287	24.3281	24.3485	25.5284	26.0114	26.0059	rna35174T225:S227	-1.51347	0.0561104	-0.134424	0.0108974	0.486991	0.791022
rna42739	gnl|gene14664|rna42739	lGn=nasp.L hRef=tr|Q5T624|Q5T624_HUMAN hGn=NASP E=3.09E-95 (Nuclear autoantigenic sperm protein)	S256	KDTANQSPDSTEV	64	3	3	1.01193e-09	24.9505	24.7324	24.594	25.8282	25.272	25.2277	24.8773	24.3683	24.3287	25.57	25.3106	25.2266	rna42739S256	-0.844307	0.234161	0.0735435	0.0224112	0.330496	0.758845
rna32138	gnl|gene11052|rna32138	lGn=ncl.S hRef=sp|P19338|NUCL_HUMAN hGn=NCL E=9.79E-145 (Nucleolin)	S173:S180	TGKKQESDDEEDE,DDEEDESEEEKPV	64	3	3	6.46726e-10	25.6576	25.7748	25.6743	26.6697	26.0002	25.8125	25.4462	25.3547	25.6241	26.527	25.8875	25.2219	rna32138S173:S180	-0.403804	0.227256	0.281995	0.39663	0.0851332	0.575215
rna46320	gnl|gene15855|rna46320	lGn=dapl1.L hRef=sp|A0PJW8|DAPL1_HUMAN hGn=DAPL1 E=2.71E-28 (Death-associated protein-like 1)	S10	EQKMQSSPQALKA	61	3	3	2.24172e-08	29.364	29.3635	30.1804	30.1796	29.8955	30.2068	30.1353	30.0321	30.0891	30.0892	29.7023	29.6779	rna46320S10	0.262353	-0.449523	0.270826	0.182882	0.239465	0.184439
rna5932	gnl|gene2045|rna5932	lGn=sf3a1.L hRef=sp|Q15459|SF3A1_HUMAN hGn=SF3A1 E=0 (Splicing factor 3A subunit 1)	T377	PPPLPPTPDQVIV	58	2	0	9.06653e-10	20.1248	20.089	19.7361	19.8056	20.0689	20.0854	20.0512	20.2009	20.1513	20.3753	20.515	20.3496	rna5932T377	-0.278797	-0.151143	-0.426627	0.0153233	0.348903	0.0237657
rna84550	gnl|gene41910|rna84550	lGn=LOC108707057 hRef=sp|Q15459|SF3A1_HUMAN hGn=SF3A1 E=0 (Splicing factor 3A subunit 1)	T378	PPPLPPTPDQVIV	58	2	0	9.06653e-10	20.1248	20.089	19.7361	19.8056	20.0689	20.0854	20.0512	20.2009	20.1513	20.3753	20.515	20.3496	rna84550T378	-0.278797	-0.151143	-0.426627	0.0153233	0.348903	0.0237657
rna39063	gnl|gene13425|rna39063	lGn=habp4.S hRef=sp|Q5JVS0|HABP4_HUMAN hGn=HABP4 E=2.89E-63 (Intracellular hyaluronan-binding protein 4)	S12	MKQTPSSPVNIAM	57	2	2	0.0063993	23.8806	23.8106	23.8421	24.3475	24.6306	24.9214	23.5928	23.6278	23.2915	24.4833	24.729	24.8475	rna39063S12	-1.18257	0.340399	-0.0534776	0.00144799	0.0810681	0.801952
rna9276	gnl|gene3206|rna9276	lGn=top2a.L hRef=tr|E9PCY5|E9PCY5_HUMAN hGn=TOP2B E=0 (DNA topoisomerase 2 (Fragment))	S1208	LQEIMPSPHGRRV	55	8	8	5.15096e-10	24.4067	24.9306	24.8046	25.5761	25.5207	25.6044	24.4359	24.5917	24.7727	25.4954	25.4671	25.7555	rna9276S1208	-0.972572	0.11384	-0.00559934	0.00192633	0.578767	0.957752
rna4608	gnl|gene1577|rna4608	lGn=pgrmc1.L hRef=sp|O00264|PGRC1_HUMAN hGn=PGRMC1 E=8.66E-81 (Membrane-associated progesterone receptor component 1)	T162	EEPTEYTDDEDAK	54	3	3	1.0647e-09	24.2432	23.1784	22.1672	25.7195	25.475	25.3573	24.0282	22.8651	21.9332	25.4801	25.4891	25.5628	rna4608T162	-2.56851	0.254069	0.00659752	0.0511662	0.780483	0.957041
rna95912	gnl|gene49783|rna95912	lGn=LOC108697870 hRef=tr|X6R960|X6R960_HUMAN hGn=UBR4 E=0 (E3 ubiquitin-protein ligase UBR4)	S602	PPPLESSPRAKSP	54	1	1	0.00138986	24.6716	24.5098	24.4809	25.2426	25.0786	24.9157	24.4466	24.2283	24.2385	25.0747	24.9224	24.9489	rna95912S602	-0.677545	0.249605	0.0969772	0.00241796	0.0562836	0.426817
rna6091	gnl|gene2099|rna6091	lGn=myh9.S hRef=sp|P35579|MYH9_HUMAN hGn=MYH9 E=0 (Myosin-9)	S1943	KGVDEASDEDLDG	54	4	2	6.07377e-10	25.6898	25.5245	25.464	26.4918	26.0907	25.8805	25.402	25.1492	25.2179	26.2802	26.036	25.9383	rna6091S1943	-0.828477	0.303065	0.0695286	0.0037181	0.0408282	0.757026
rna95997	gnl|gene49843|rna95997	lGn=map4.L hRef=tr|E7EVA0|E7EVA0_HUMAN hGn=MAP4 E=7.05E-68 (Microtubule-associated protein)	S1840	NKELPPSPEKKTK	53	4	4	7.5463e-10	26.7155	26.5351	26.4265	27.4972	26.9842	26.7221	26.1851	26.1495	26.2444	27.2038	26.8807	26.9496	rna95997S1840	-0.818366	0.36606	0.0564842	0.00976151	0.0384233	0.835821
rna87706	gnl|gene44027|rna87706	lGn=LOC108706401 hRef=sp|P16949|STMN1_HUMAN hGn=STMN1 E=2.85E-48 (Stathmin)	S11	VPEFPLSPPKKKD	50	6	6	8.07265e-10	25.6724	25.6383	25.5859	23.7992	23.0056	22.8925	25.4706	25.1766	25.3354	23.6398	22.5013	23.2275	rna87706S11	2.20467	0.304677	0.109556	0.0171222	0.0596345	0.815215
rna4972	gnl|gene1709|rna4972	lGn=clns1a hRef=sp|P54105|ICLN_HUMAN hGn=CLNS1A E=1.76E-97 (Methylosome subunit pICln)	S102	DQEEEESEDDDDD	50	5	5	6.37015e-10	23.6015	23.5772	23.3964	23.8329	23.8632	24.0436	23.2813	23.0457	22.9376	23.9356	24.108	23.6867	rna4972S102	-0.821917	0.43682	0.00308418	0.0072683	0.0292894	0.983643
rna17411	gnl|gene5948|rna17411	lGn=myh9.L hRef=sp|P35579|MYH9_HUMAN hGn=MYH9 E=0 (Myosin-9)	S1947	KGVDEASDEDLDG	50	4	2	6.22829e-10	25.3053	25.1925	25.0295	26.1847	25.7606	25.4869	24.9563	24.7921	24.8356	26.0292	25.6938	25.6191	rna17411S1947	-0.919402	0.314448	0.0299994	0.0102043	0.0379651	0.907273
rna8756	gnl|gene3021|rna8756	lGn=mcm4.L hRef=tr|A0A3B3IS57|A0A3B3IS57_HUMAN hGn=MCM4 E=0 (DNA helicase)	T23:S31	RGSNPPTPHGEEV,HGEEVQSPPSQRR	50	3	3	1.0474e-09	22.3586	23.479	22.7705	23.9641	24.1253	24.0074	23.4866	23.6667	23.7676	24.1793	23.7883	23.8217	rna8756T23:S31	-0.289469	-0.770935	0.102491	0.136468	0.135412	0.508443
rna18710	gnl|gene6393|rna18710	lGn=pabpn1.L hRef=sp|Q86U42|PABP2_HUMAN hGn=PABPN1 E=3.8E-123 (Polyadenylate-binding protein 2)	S140	EKQMNMSPPPGNA	49	2	0	6.68163e-10	24.4527	24.1852	24.2035	24.8141	25.044	25.0889	24.1595	24.1061	23.9432	24.8205	25.2021	25.2584	rna18710S140	-1.02407	0.210838	-0.111343	0.00784312	0.128119	0.53608
rna32155	gnl|gene11058|rna32155	lGn=pabpn1.S hRef=sp|Q86U42|PABP2_HUMAN hGn=PABPN1 E=2.27E-122 (Polyadenylate-binding protein 2)	S141	EKQMNMSPPPGNA	49	2	0	6.68163e-10	24.4527	24.1852	24.2035	24.8141	25.044	25.0889	24.1595	24.1061	23.9432	24.8205	25.2021	25.2584	rna32155S141	-1.02407	0.210838	-0.111343	0.00784312	0.128119	0.53608
rna57031	gnl|gene19518|rna57031	lGn=hmga2.L hRef=tr|F5H2A4|F5H2A4_HUMAN hGn=HMGA2 E=6.12E-31 (High mobility group protein HMGI-C)	S18:S22	SVEQPASPSQSPK,PASPSQSPKRGRG	49	2	0	1.00341e-09	22.9595	23.166	23.0194	23.7785	24.8412	24.7565	22.8253	22.6348	22.7439	24.2146	24.579	24.6648	rna57031S18:S22	-1.75144	0.313622	-0.0273844	0.00241341	0.0194821	0.945936
rna43512	gnl|gene14907|rna43512	lGn=hmga2.S hRef=tr|F5H2A4|F5H2A4_HUMAN hGn=HMGA2 E=1.48E-24 (High mobility group protein HMGI-C)	S18:S22	SVEQPASPSQSPK,PASPSQSPKRGRG	49	2	0	1.00341e-09	22.9595	23.166	23.0194	23.7785	24.8412	24.7565	22.8253	22.6348	22.7439	24.2146	24.579	24.6648	rna43512S18:S22	-1.75144	0.313622	-0.0273844	0.00241341	0.0194821	0.945936
rna13313	gnl|gene4563|rna13313	lGn=eif4ebp2.S hRef=sp|Q13542|4EBP2_HUMAN hGn=EIF4EBP2 E=3.71E-57 (Eukaryotic translation initiation factor 4E-binding protein 2)	S61:T66	LLDRRNSPLAQTP,NSPLAQTPPRRLP	47	3	3	7.27499e-10	25.7584	26.1592	25.4692	24.249	25.4087	25.335	25.8589	25.6643	25.8697	25.178	25.8658	25.7918	rna13313S61:T66	0.185768	-0.00204659	-0.614302	0.488857	0.992994	0.245848
rna97285	gnl|gene50663|rna97285	lGn=paics hRef=tr|D6RF62|D6RF62_HUMAN hGn=PAICS E=0 (AIR carboxylase)	T238	RELKEVTPEALQM	46	6	6	6.13954e-10	26.9312	26.8345	26.6353	27.2977	27.291	27.0185	26.571	26.6187	26.4364	27.1018	27.5184	27.4251	rna97285T238	-0.806364	0.258273	-0.146005	0.0128941	0.0777468	0.407413
rna47882	gnl|gene16392|rna47882	lGn=habp4.L hRef=sp|Q5JVS0|HABP4_HUMAN hGn=HABP4 E=3.5E-63 (Intracellular hyaluronan-binding protein 4)	S24	MKETPSSPVNTEM	45	2	2	0.00952777	25.0499	24.9534	24.5571	25.2799	25.4203	25.3719	24.7235	24.7704	24.4781	25.1217	25.3869	25.5003	rna47882S24	-0.678993	0.196157	0.0210724	0.0102755	0.339825	0.873181
rna12559	gnl|gene4310|rna12559	lGn=loc100495756.L	S201	VVMLKESPAKKPE	45	7	0	5.01138e-10	25.1275	25.0122	25.2125	26.1707	26.8462	26.6384	24.7242	24.816	24.785	26.0781	26.7248	26.7949	rna12559S201	-1.75753	0.342281	0.0191358	0.0154056	0.0148627	0.952759
rna11401	gnl|gene3904|rna11401	lGn=hsp90ab1.S hRef=sp|P08238|HS90B_HUMAN hGn=HSP90AB1 E=0 (Heat shock protein HSP 90-beta)	S232	EREKEISDDEAEE	45	9	6	4.35069e-10	25.4547	25.2121	25.1673	26.3252	26.0593	25.748	25.0983	24.7074	24.8313	26.2746	26.0963	25.6705	rna11401S232	-1.13477	0.399047	0.0303605	0.0092435	0.0557019	0.907321
rna14028	gnl|gene4803|rna14028	lGn=loc100495756.S	S201	VVMLKESPAKKPE	45	7	0	5.01138e-10	25.1275	25.0122	25.2125	26.1707	26.8462	26.6384	24.7242	24.816	24.785	26.0781	26.7248	26.7949	rna14028S201	-1.75753	0.342281	0.0191358	0.0154056	0.0148627	0.952759
rna7103	gnl|gene2441|rna7103	lGn=map4.S hRef=tr|E7EVA0|E7EVA0_HUMAN hGn=MAP4 E=1.64E-68 (Microtubule-associated protein)	S1749	SKKLPPSPERKAK	45	3	3	8.69692e-10	25.4002	25.3495	25.2546	26.3638	26.1744	25.8592	25.0807	25.0219	25.0575	25.9545	25.8925	25.9591	rna7103S1749	-0.881989	0.281415	0.197128	8.83631e-06	0.012752	0.311599
rna26109	gnl|gene8965|rna26109	lGn=igf2bp3.S hRef=sp|O00425|IF2B3_HUMAN hGn=IGF2BP3 E=0 (Insulin-like growth factor 2 mRNA-binding protein 3)	S163	EMATPQSPSQQLQ	44	3	3	2.22447e-08	26.0171	25.7399	25.9586	26.6174	26.3698	26.363	25.7808	25.5377	25.6818	26.4517	26.3196	26.3423	rna26109S163	-0.704439	0.238402	0.0788568	0.00252393	0.0982117	0.461138
rna85912	gnl|gene42849|rna85912	lGn=LOC108695960 hRef=tr|X6R960|X6R960_HUMAN hGn=UBR4 E=0 (E3 ubiquitin-protein ligase UBR4)	S600	PPPPLESSPRAKS	44	1	1	1	23.7024	23.6178	23.5313	24.381	24.029	23.9604	23.3897	23.281	23.3016	24.2035	24.0189	24.0262	rna85912S600	-0.758762	0.293065	0.0406017	0.00134809	0.0110345	0.796803
rna12223	gnl|gene4201|rna12223	lGn=marcks.S hRef=sp|P29966|MARCS_HUMAN hGn=MARCKS E=2.82E-24 (Myristoylated alanine-rich C-kinase substrate)	T123	PSTSNETPKKKKK	44	4	0	1.00281e-09	24.6477	24.1415	24.399	26.6127	25.769	25.5306	23.5723	23.3773	23.6715	25.9903	25.3618	25.3043	rna12223T123	-2.01176	0.855731	0.418662	0.00569671	0.0124176	0.356929
rna42739	gnl|gene14664|rna42739	lGn=nasp.L hRef=tr|Q5T624|Q5T624_HUMAN hGn=NASP E=3.09E-95 (Nuclear autoantigenic sperm protein)	S208	SVNRDVSMDESEK	44	6	6	9.29203e-10	25.4786	25.2915	25.5464	25.3395	24.6658	24.6444	25.404	25.0698	25.2836	24.9608	24.5012	24.4064	rna42739S208	0.629676	0.186388	0.260475	0.0457107	0.211134	0.416631
rna53064	gnl|gene18158|rna53064	lGn=marcks.L hRef=sp|P49006|MRP_HUMAN hGn=MARCKSL1 E=2.35E-08 (MARCKS-related protein)	T122	PSTSNETPKKKKK	44	4	0	1.00281e-09	24.6477	24.1415	24.399	26.6127	25.769	25.5306	23.5723	23.3773	23.6715	25.9903	25.3618	25.3043	rna53064T122	-2.01176	0.855731	0.418662	0.00569671	0.0124176	0.356929
rna21619	gnl|gene7419|rna21619	lGn=gigyf2.S hRef=tr|E7ESB6|E7ESB6_HUMAN hGn=GIGYF2 E=0 (GRB10-interacting GYF protein 2 (Fragment))	S26:S30	SGGSVISPPLSPA,VISPPLSPALPKY	43	1	0	1.03224e-09	19.5131	19.5145	19.4948	19.815	20.4991	20.7103	19.5424	19.4236	19.0465	20.2227	20.5939	20.3269	rna21619S26:S30	-1.04366	0.17001	-0.0396748	0.00630214	0.373268	0.901546
rna82645	gnl|gene40576|rna82645	lGn=LOC445853 hRef=tr|E7ESB6|E7ESB6_HUMAN hGn=GIGYF2 E=1.08E-129 (GRB10-interacting GYF protein 2 (Fragment))	S26:S30	SGGSVISPPLSPA,VISPPLSPALPKY	43	1	0	1.03224e-09	19.5131	19.5145	19.4948	19.815	20.4991	20.7103	19.5424	19.4236	19.0465	20.2227	20.5939	20.3269	rna82645S26:S30	-1.04366	0.17001	-0.0396748	0.00630214	0.373268	0.901546
rna5932	gnl|gene2045|rna5932	lGn=sf3a1.L hRef=sp|Q15459|SF3A1_HUMAN hGn=SF3A1 E=0 (Splicing factor 3A subunit 1)	S368:T377	APLPPESPMPPPL,PPPLPPTPDQVIV	42	2	0	6.13471e-10	17.2789	17.6415	16.9248	16.5225	19.4429	19.5595	17.8078	18.5846	17.6619	18.0965	20.5906	20.4643	rna5932S368:T377	-1.69903	-0.736412	-1.20889	0.1612	0.112321	0.401254
rna84550	gnl|gene41910|rna84550	lGn=LOC108707057 hRef=sp|Q15459|SF3A1_HUMAN hGn=SF3A1 E=0 (Splicing factor 3A subunit 1)	S369:T378	APLPPESPMPPPL,PPPLPPTPDQVIV	42	2	0	6.13471e-10	17.2789	17.6415	16.9248	16.5225	19.4429	19.5595	17.8078	18.5846	17.6619	18.0965	20.5906	20.4643	rna84550S369:T378	-1.69903	-0.736412	-1.20889	0.1612	0.112321	0.401254
rna76607	gnl|gene36329|rna76607	lGn=LOC108716102 hRef=sp|P08238|HS90B_HUMAN hGn=HSP90AB1 E=0 (Heat shock protein HSP 90-beta)	S256	KIEDVGSDDEEEG	41	7	7	3.77692e-10	25.9263	25.7417	25.7609	26.7564	26.4901	26.1733	25.3927	25.1096	25.2926	26.5586	26.2423	25.945	rna76607S256	-0.983657	0.544694	0.224666	0.0173167	0.00781753	0.410287
rna82723	gnl|gene40629|rna82723	lGn=eif3a hRef=sp|Q14152|EIF3A_HUMAN hGn=EIF3A E=0 (Eukaryotic translation initiation factor 3 subunit A)	T1188	GFDEDRTPRRGFE	41	4	4	8.42226e-10	22.7044	24.2078	23.6531	24.9987	26.7177	26.9057	24.7767	24.9124	24.9843	25.5634	26.7151	26.803	rna82723T1188	-1.46941	-1.36931	-0.153152	0.0634675	0.0865238	0.84484
rna89349	gnl|gene45119|rna89349	lGn=LOC108716879 hRef=sp|Q53H80|AKIR2_HUMAN hGn=AKIRIN2 E=1.13E-85 (Akirin-2)	S18:S22	EFDPLLSPAASPK,LLSPAASPKRRRC	41	2	0	7.74671e-10	19.3701	19.2544	19.8236	20.5891	21.8033	22.5003	19.8276	19.6437	19.0877	21.0029	21.8787	21.7099	rna89349S18:S22	-2.01083	-0.036993	0.100375	0.00496312	0.902389	0.881997
rna90230	gnl|gene45722|rna90230	lGn=akirin2.S hRef=sp|Q53H80|AKIR2_HUMAN hGn=AKIRIN2 E=1.61E-92 (Akirin-2)	S18:S22	EFDPLLSPAASPK,LLSPAASPKRRRC	41	2	0	7.74671e-10	19.3701	19.2544	19.8236	20.5891	21.8033	22.5003	19.8276	19.6437	19.0877	21.0029	21.8787	21.7099	rna90230S18:S22	-2.01083	-0.036993	0.100375	0.00496312	0.902389	0.881997
rna82415	gnl|gene40416|rna82415	lGn=LOC108697129 hRef=sp|P06748|NPM_HUMAN hGn=NPM1 E=5.9E-83 (Nucleophosmin)	S146	KRIAPDSASKVPR	40	5	0	1.01525e-09	25.1042	25.9149	25.7784	26.7317	27.2267	27.1285	26.0122	26.1499	26.1803	27.0398	27.0345	27.0848	rna82415S146	-0.93889	-0.514945	-0.0240644	0.00146785	0.171749	0.888577
rna20980	gnl|gene7192|rna20980	lGn=uba2.L hRef=sp|Q9UBT2|SAE2_HUMAN hGn=UBA2 E=0 (SUMO-activating enzyme subunit 2)	S590	DVLIVDSDEESPS	40	3	3	1.03469e-09	23.3011	23.1119	23.0763	24.1113	23.686	23.8736	22.8844	22.9103	22.7203	24.0793	23.8093	23.8479	rna20980S590	-1.07381	0.324736	-0.0218506	0.000822254	0.0249739	0.891493
rna8466	gnl|gene2919|rna8466	lGn=npm1.L hRef=sp|P06748|NPM_HUMAN hGn=NPM1 E=1.96E-106 (Nucleophosmin)	S148	KRIAPDSASKVPR	40	5	0	1.01525e-09	25.1042	25.9149	25.7784	26.7317	27.2267	27.1285	26.0122	26.1499	26.1803	27.0398	27.0345	27.0848	rna8466S148	-0.93889	-0.514945	-0.0240644	0.00146785	0.171749	0.888577
rna26466	gnl|gene9095|rna26466	lGn=tes.L hRef=sp|Q9UGI8|TES_HUMAN hGn=TES E=0 (Testin)	S96	NVMILTSPVAAKK	39	5	5	1.03859e-09	24.2617	23.9668	23.9964	25.2762	24.8497	24.6011	23.9456	23.7827	23.6387	24.8508	24.906	24.7688	rna26466S96	-1.05288	0.286007	0.0671463	0.00236248	0.0911645	0.768112
rna31110	gnl|gene10708|rna31110	lGn=naca.2.L hRef=tr|H0YHX9|H0YHX9_HUMAN hGn=NACA E=2.51E-129 (Nascent polypeptide-associated complex subunit alpha)	T732	ENTQTPTVQEESE	39	1	1	0.014491	22.0176	21.7917	21.706	22.5936	22.0131	22.1455	21.7746	21.506	21.5874	22.5	22.1918	22.1354	rna31110T732	-0.653057	0.215764	-0.024978	0.0119576	0.154213	0.911562
rna88065	gnl|gene44255|rna88065	lGn=naca.2.L hRef=tr|H0YHX9|H0YHX9_HUMAN hGn=NACA E=3.26E-125 (Nascent polypeptide-associated complex subunit alpha)	S483	PTVQEESEEEEVD	39	1	1	1.03369e-06	23.9691	23.619	23.4923	24.5686	23.8888	24.0509	23.6159	23.3662	23.4579	24.5049	24.1672	24.0105	rna88065S483	-0.74759	0.213508	-0.0580845	0.0203526	0.275223	0.829904
rna14029	gnl|gene4804|rna14029	lGn=tacc3.S hRef=sp|Q9Y6A5|TACC3_HUMAN hGn=TACC3 E=4.7E-109 (Transforming acidic coiled-coil-containing protein 3)	T217	KTALDDTLPLSES	39	2	2	1.0474e-09	20.7144	20.5962	20.7662	21.3124	20.7293	20.8886	20.605	20.495	20.7089	21.1308	20.8163	20.7078	rna14029T217	-0.282039	0.0893351	0.0918274	0.142655	0.327184	0.693678
rna85902	gnl|gene42840|rna85902	lGn=canx.S hRef=sp|P27824|CALX_HUMAN hGn=CANX E=0 (Calnexin)	S604	DDIMNRSPRNRKP	38	2	2	7.62332e-10	25.6844	24.4903	23.3039	27.4092	27.7269	27.9081	25.6936	24.1752	22.8138	27.0485	27.6204	27.9353	rna85902S604	-3.30718	0.265341	0.146694	0.0473693	0.818242	0.654535
rna33417	gnl|gene11503|rna33417	lGn=MGC69154 hRef=sp|Q53EL6|PDCD4_HUMAN hGn=PDCD4 E=4.8E-167 (Programmed cell death protein 4)	S61	CPMEPLSPRGKVN	37	4	4	7.94126e-10	26.0115	25.948	25.8323	27.1057	27.14	27.0815	25.962	25.7951	25.5471	26.8459	27.1148	27.0956	rna33417S61	-1.25072	0.162535	0.0902894	0.00164456	0.312013	0.407275
rna31292	gnl|gene10767|rna31292	lGn=lsm14b.L hRef=sp|Q9BX40|LS14B_HUMAN hGn=LSM14B E=4.33E-179 (Protein LSM14 homolog B)	S191	SIPVRKSPMVEQA	37	4	0	7.67202e-10	24.8896	25.3688	24.735	23.2264	23.0322	22.7464	24.6023	25.0905	24.8699	23.3442	23.6556	23.8152	rna31292S191	1.24921	0.143555	-0.603338	0.00320853	0.580523	0.0372123
rna7533	gnl|gene2593|rna7533	lGn=lsm14b.S hRef=sp|Q9BX40|LS14B_HUMAN hGn=LSM14B E=1.4E-177 (Protein LSM14 homolog B)	S189	SIPVRKSPMVEQA	37	4	0	7.67202e-10	24.8896	25.3688	24.735	23.2264	23.0322	22.7464	24.6023	25.0905	24.8699	23.3442	23.6556	23.8152	rna7533S189	1.24921	0.143555	-0.603338	0.00320853	0.580523	0.0372123
rna73956	gnl|gene34398|rna73956	lGn=LOC398653 hRef=sp|P05387|RLA2_HUMAN hGn=RPLP2 E=7.5E-25 (60S acidic ribosomal protein P2)	T80	SAAPASTPAAGGA	36	3	3	1.07861e-09	27.3198	27.5056	27.1937	27.113	27.0736	26.8708	27.0095	27.1724	27.3268	27.1627	27.4516	27.4453	rna73956T80	-0.183662	0.170129	-0.33408	0.237086	0.257175	0.0542369
rna91739	gnl|gene46812|rna91739	lGn=ddi2.L hRef=sp|Q5TDH0|DDI2_HUMAN hGn=DDI2 E=0 (Protein DDI1 homolog 2)	S188	ERIRLYSADPFDL	36	2	2	2.27756e-08	23.6748	23.8646	24.3572	22.6942	19.7197	19.6741	24.3624	24.5674	24.1985	24.5884	20.5489	19.8377	rna91739S188	2.71777	-0.410556	-0.962329	0.207052	0.171061	0.622182
rna8598	gnl|gene2968|rna8598	lGn=nap1l1.S hRef=tr|F8VV59|F8VV59_HUMAN hGn=NAP1L1 E=0 (Nucleosome assembly protein 1-like 1)	T63	LDDLVGTPTGYIE	35	1	0	1.07241e-09	21.2782	21.6825	21.5441	20.6069	19.8582	20.049	21.4069	21.7311	21.5372	20.926	20.7819	20.916	rna8598T63	0.683777	-0.0568123	-0.703245	0.00799892	0.727532	0.0830226
rna9884	gnl|gene3398|rna9884	lGn=nap1l1.L hRef=tr|F8VV59|F8VV59_HUMAN hGn=NAP1L1 E=0 (Nucleosome assembly protein 1-like 1)	T63	LDDLVGTPTGYIE	35	1	0	1.07241e-09	21.2782	21.6825	21.5441	20.6069	19.8582	20.049	21.4069	21.7311	21.5372	20.926	20.7819	20.916	rna9884T63	0.683777	-0.0568123	-0.703245	0.00799892	0.727532	0.0830226
rna8756	gnl|gene3021|rna8756	lGn=mcm4.L hRef=tr|A0A3B3IS57|A0A3B3IS57_HUMAN hGn=MCM4 E=0 (DNA helicase)	S31	HGEEVQSPPSQRR	35	4	4	1.02939e-09	25.7414	24.991	25.3276	26.1057	22.6014	22.652	24.1869	23.4946	23.592	25.0176	21.8736	22.3534	rna8756S31	0.676289	1.59554	0.704817	0.563649	0.00648576	0.667025
rna37378	gnl|gene12859|rna37378	lGn=dlgap5.L hRef=sp|Q15398|DLGP5_HUMAN hGn=DLGAP5 E=4.9E-75 (Disks large-associated protein 5)	S875	GFQLCDSPAPEEV	35	1	1	9.40314e-10	19.451	20.5778	19.8881	19.5834	20.8804	21.0334	20.2216	20.5653	20.2441	20.4157	21.1297	21.1919	rna37378S875	-0.568745	-0.3714	-0.413328	0.135961	0.37754	0.485718
rna92646	gnl|gene47487|rna92646	lGn=vps36.L hRef=sp|Q86VN1|VPS36_HUMAN hGn=VPS36 E=0 (Vacuolar protein-sorting-associated protein 36)	S139	RLSASASPSMQMN	35	6	6	1.05858e-09	24.9168	24.793	24.7253	24.8401	24.8627	24.7303	24.6704	24.6388	24.6669	24.8967	25.201	25.2333	rna92646S139	-0.451604	0.152979	-0.299295	0.0508883	0.107826	0.0936167
rna3507	gnl|gene1208|rna3507	lGn=dync1i2.S hRef=sp|Q13409|DC1I2_HUMAN hGn=DYNC1I2 E=0 (Cytoplasmic dynein 1 intermediate chain 2)	S80	MVPPPTSPSSKSV	34	1	1	0.00854164	19.9698	19.7464	19.7694	20.6379	20.4682	20.7795	19.7247	19.6666	19.3026	20.4473	20.5735	20.624	rna3507S80	-0.98359	0.26389	0.0803146	0.00947828	0.174696	0.493408
rna31151	gnl|gene10718|rna31151	lGn=eif4enif1.S hRef=sp|Q9NRA8|4ET_HUMAN hGn=EIF4ENIF1 E=0 (Eukaryotic translation initiation factor 4E transporter)	S141	DLDVVLSPQRRSF	34	6	0	4.72498e-10	22.97	24.8699	23.6731	25.3127	26.063	26.0797	24.8298	24.967	24.9896	25.7819	26.0872	26.1136	rna31151S141	-1.06545	-1.09113	-0.175791	0.00352337	0.187079	0.572177
rna29341	gnl|gene10093|rna29341	lGn=abcf1.L hRef=tr|H0YGW7|H0YGW7_HUMAN hGn=ABCF1 E=0 (ATP-binding cassette sub-family F member 1 (Fragment))	S134	ALGEDQSDEEEEE	34	4	4	9.14695e-10	21.9889	19.7198	21.9812	21.8424	21.4648	22.9438	21.836	19.2815	21.5227	21.7259	21.4461	22.5556	rna29341S134	-1.02912	0.349881	0.174461	0.331817	0.767067	0.770061
rna8760	gnl|gene3022|rna8760	lGn=tarbp2.S hRef=sp|Q15633|TRBP2_HUMAN hGn=TARBP2 E=7.33E-150 (RISC-loading complex subunit TARBP2)	S136	KEVADMSPPPSTR	34	2	2	9.47546e-10	25.3814	25.4544	25.582	26.129	25.8293	25.8631	25.5577	25.6609	25.4419	26.1299	25.9085	25.7207	rna8760S136	-0.366185	-0.0809116	0.0207583	0.0703882	0.401569	0.897956
rna39063	gnl|gene13425|rna39063	lGn=habp4.S hRef=sp|Q5JVS0|HABP4_HUMAN hGn=HABP4 E=2.89E-63 (Intracellular hyaluronan-binding protein 4)	S140	PNIMDRSAEYSIE	34	5	5	1.04292e-09	24.0514	23.8626	23.7377	24.5331	24.8452	24.909	23.7138	23.5295	23.4964	24.4607	24.911	25.0549	rna39063S140	-1.22902	0.304024	-0.0464579	0.0121592	0.0602379	0.839945
rna19173	gnl|gene6548|rna19173	lGn=eif4enif1.L hRef=sp|Q9NRA8|4ET_HUMAN hGn=EIF4ENIF1 E=0 (Eukaryotic translation initiation factor 4E transporter)	S114	DLDVVLSPQRRSF	34	6	0	4.72498e-10	22.97	24.8699	23.6731	25.3127	26.063	26.0797	24.8298	24.967	24.9896	25.7819	26.0872	26.1136	rna19173S114	-1.06545	-1.09113	-0.175791	0.00352337	0.187079	0.572177
rna81895	gnl|gene40060|rna81895	lGn=eif4ebp2.S hRef=sp|Q13542|4EBP2_HUMAN hGn=EIF4EBP2 E=7.9E-57 (Eukaryotic translation initiation factor 4E-binding protein 2)	T60:T66	FLLDRRTSPLAQT,TSPLAQTPPRRLP	34	2	2	0.00225149	25.6285	25.9319	25.5023	25.2919	25.5468	25.5115	25.5175	25.3106	25.5863	25.7901	25.7805	25.8346	rna81895T60:T66	-0.330264	0.216084	-0.351665	0.0525556	0.239352	0.0427389
rna92957	gnl|gene47717|rna92957	lGn=mta1.L hRef=tr|H0Y4T7|H0Y4T7_HUMAN hGn=MTA1 E=1.07E-155 (Metastasis-associated protein MTA1 (Fragment))	S218	PNRNNMSPHGVPM	33	3	3	8.23792e-10	21.5622	21.6951	21.5606	21.9816	22.4652	22.3162	21.4509	21.4181	21.4756	22.0786	22.4033	22.469	rna92957S218	-0.868755	0.157764	-0.0626342	0.0172615	0.0572561	0.755096
rna39196	gnl|gene13473|rna39196	lGn=snrnp200.S hRef=tr|A0A494C1A5|A0A494C1A5_HUMAN hGn=SNRNP200 E=0 (U5 small nuclear ribonucleoprotein 200 kDa helicase (Fragment))	S225	EVRDEASDDDMDG	33	2	0	4.96789e-10	22.6923	22.4844	22.2822	23.2481	23.1192	22.9535	22.311	22.0337	21.9987	23.2032	23.0192	22.8262	rna39196S225	-0.901752	0.371827	0.0907122	0.00368623	0.0754867	0.549461
rna27700	gnl|gene9520|rna27700	lGn=eif5b-like.S hRef=tr|A0A087WUT6|A0A087WUT6_HUMAN hGn=EIF5B E=0 (Eukaryotic translation initiation factor 5B)	S206	PAAKVESGDEDGE	33	4	2	4.78752e-10	24.8378	24.5715	24.4246	25.2186	25.3158	24.9984	24.4449	24.2827	24.0351	25.1321	25.1393	25.0676	rna27700S206	-0.858797	0.357093	0.0645841	0.0159941	0.103273	0.56627
rna30403	gnl|gene10465|rna30403	lGn=LOC108708645 hRef=sp|Q9BWT1|CDCA7_HUMAN hGn=CDCA7 E=2.95E-85 (Cell division cycle-associated protein 7)	S211	GGVEPTSPDRDRR	33	5	5	2.24311e-08	22.5841	22.725	22.9638	23.9677	23.6861	23.7305	22.4546	22.6434	22.602	23.3896	23.5059	23.5762	rna30403S211	-0.923923	0.190959	0.304157	0.000310326	0.223437	0.0521791
rna27401	gnl|gene9418|rna27401	lGn=snrnp200.L hRef=sp|O75643|U520_HUMAN hGn=SNRNP200 E=0 (U5 small nuclear ribonucleoprotein 200 kDa helicase)	S225	EVRDEASDDDMDG	33	2	0	4.96789e-10	22.6923	22.4844	22.2822	23.2481	23.1192	22.9535	22.311	22.0337	21.9987	23.2032	23.0192	22.8262	rna27401S225	-0.901752	0.371827	0.0907122	0.00368623	0.0754867	0.549461
rna24864	gnl|gene8546|rna24864	lGn=dync1h1.L hRef=tr|H0YJ21|H0YJ21_HUMAN hGn=DYNC1H1 E=0 (Cytoplasmic dynein 1 heavy chain 1 (Fragment))	S4367	KKQRTDSTSDGRP	33	4	0	0.00639942	25.7923	25.3666	25.5316	25.9656	25.5565	25.7113	25.3392	25.2537	25.1151	26.0433	25.686	25.6	rna24864S4367	-0.540441	0.327492	-0.0319627	0.0396228	0.10048	0.868296
rna84453	gnl|gene41855|rna84453	lGn=LOC108699777 hRef=tr|H0YJ21|H0YJ21_HUMAN hGn=DYNC1H1 E=0 (Cytoplasmic dynein 1 heavy chain 1 (Fragment))	S4367	KKQRTDSTSDGRP	33	4	0	0.00639942	25.7923	25.3666	25.5316	25.9656	25.5565	25.7113	25.3392	25.2537	25.1151	26.0433	25.686	25.6	rna84453S4367	-0.540441	0.327492	-0.0319627	0.0396228	0.10048	0.868296
rna840	gnl|gene293|rna840	lGn=siva1.L hRef=tr|G3V439|G3V439_HUMAN hGn=SIVA1 E=4.37E-32 (Apoptosis regulatory protein Siva (Fragment))	S12	YPFDSVSPLQLKT	32	2	2	1.04432e-09	21.2359	21.0883	21.1432	20.8216	21.7044	21.9834	21.307	21.1916	20.716	20.7023	22.091	22.1414	rna840S12	-0.573353	0.0842787	-0.141718	0.350761	0.690715	0.822125
rna93860	gnl|gene48319|rna93860	lGn=stmn1.S hRef=sp|P16949|STMN1_HUMAN hGn=STMN1 E=5.17E-75 (Stathmin)	S39	PDLSIASPKKKEC	32	3	3	9.71667e-10	19.723	20.0066	19.4531	20.6109	21.0118	22.2078	19.921	19.6716	19.2025	20.6953	20.9938	21.0985	rna93860S39	-1.33078	0.129153	0.347659	0.0101765	0.652511	0.547715
rna47882	gnl|gene16392|rna47882	lGn=habp4.L hRef=sp|Q5JVS0|HABP4_HUMAN hGn=HABP4 E=3.5E-63 (Intracellular hyaluronan-binding protein 4)	T105	NTDVKMTPQTESG	32	9	9	1.03293e-09	21.1162	23.4877	21.8056	23.6657	25.6462	25.0937	23.9137	24.6634	24.3382	24.8633	26.4674	26.3501	rna47882T105	-1.58851	-2.16861	-1.09173	0.074919	0.0803166	0.237378
rna53768	gnl|gene18405|rna53768	lGn=sart1.S hRef=sp|O43290|SNUT1_HUMAN hGn=SART1 E=0 (U4/U6.U5 tri-snRNP-associated protein 1)	S422	RRRVEDSDEENMM	32	6	6	6.49776e-10	20.5431	20.415	20.3396	21.7508	22.3403	22.5822	20.7954	20.5212	20.1772	22.3391	22.6423	22.4828	rna53768S422	-1.99012	-0.065382	-0.263656	0.00243369	0.756357	0.401619
rna97689	gnl|gene50971|rna97689	lGn=wnk1.S hRef=sp|Q9H4A3|WNK1_HUMAN hGn=WNK1 E=0 (Serine/threonine-protein kinase WNK1)	S2372	PPAAPLSGRRRRH	32	2	0	7.43269e-10	15.8895	15.9042	15.4031	15.0339	17.3698	17.5477	15.6605	16.1683	15.8936	16.7044	17.5514	17.7183	rna97689S2372	-1.41724	-0.175202	-0.674219	0.0294174	0.471968	0.502317
rna4538	gnl|gene1561|rna4538	lGn=wnk1.L hRef=sp|Q96J92|WNK4_HUMAN hGn=WNK4 E=0 (Serine/threonine-protein kinase WNK4)	S2458	PPAAPLSGRRRRH	32	2	0	7.43269e-10	15.8895	15.9042	15.4031	15.0339	17.3698	17.5477	15.6605	16.1683	15.8936	16.7044	17.5514	17.7183	rna4538S2458	-1.41724	-0.175202	-0.674219	0.0294174	0.471968	0.502317
rna15902	gnl|gene5422|rna15902	lGn=srrm1.L hRef=tr|E9PCT1|E9PCT1_HUMAN hGn=SRRM1 E=5.48E-117 (Serine/arginine repetitive matrix protein 1)	S397:T399	RRRYRPSPTPPPK,RYRPSPTPPPKRR	32	2	0	1.07282e-09	23.191	23.7631	23.1063	23.8913	25.7314	25.6816	23.8646	23.7199	23.693	25.0035	25.7195	25.7294	rna15902S397:T399	-1.72497	-0.405678	-0.38269	0.0153262	0.182026	0.603588
rna94082	gnl|gene48485|rna94082	lGn=srrm1.S hRef=tr|E9PCT1|E9PCT1_HUMAN hGn=SRRM1 E=5.57E-113 (Serine/arginine repetitive matrix protein 1)	S396:T398	RRRYRPSPTPPPK,RYRPSPTPPPKRR	32	2	0	1.07282e-09	23.191	23.7631	23.1063	23.8913	25.7314	25.6816	23.8646	23.7199	23.693	25.0035	25.7195	25.7294	rna94082S396:T398	-1.72497	-0.405678	-0.38269	0.0153262	0.182026	0.603588
rna6306	gnl|gene2174|rna6306	lGn=dbnl.L hRef=sp|Q9UJU6|DBNL_HUMAN hGn=DBNL E=4.52E-174 (Drebrin-like protein)	S294:S298	ACQPESSPPPSPV,ESSPPPSPVHRVQ	32	1	1	1.07689e-09	22.0611	22.2047	22.2183	22.3598	23.3202	23.4407	21.9169	21.8888	21.7048	23.182	23.3805	23.2507	rna6306S294:S298	-1.43423	0.324486	-0.23086	9.50459e-05	0.0202247	0.570932
rna16528	gnl|gene5643|rna16528	lGn=eif3c.S hRef=sp|B5ME19|EIFCL_HUMAN hGn=EIF3CL E=0 (Eukaryotic translation initiation factor 3 subunit C-like protein)	S39	KQPIILSDDEEDT	31	2	0	9.10967e-10	25.1459	24.8556	24.9438	25.7331	25.436	25.3753	24.8255	24.8628	24.6372	25.6391	25.4629	25.3568	rna16528S39	-0.71111	0.206628	0.0285231	0.0030159	0.13842	0.846966
rna23051	gnl|gene7901|rna23051	lGn=eif3c.L hRef=sp|B5ME19|EIFCL_HUMAN hGn=EIF3CL E=0 (Eukaryotic translation initiation factor 3 subunit C-like protein)	S39	KQPIILSDDEEDT	31	2	0	9.10967e-10	25.1459	24.8556	24.9438	25.7331	25.436	25.3753	24.8255	24.8628	24.6372	25.6391	25.4629	25.3568	rna23051S39	-0.71111	0.206628	0.0285231	0.0030159	0.13842	0.846966
rna80932	gnl|gene39375|rna80932	lGn=LOC108704480 hRef=sp|Q5SRE5|NU188_HUMAN hGn=NUP188 E=1.61E-73 (Nucleoporin NUP188)	S180	AGGLMPSPQPKGA	31	4	0	7.99151e-10	22.7774	24.1224	23.0901	25.2782	25.725	25.5014	24.1511	24.1605	24.196	25.5513	25.3973	25.3908	rna80932S180	-1.27722	-0.839224	0.0550639	0.000923358	0.174774	0.722203
rna97284	gnl|gene50662|rna97284	lGn=pola1.S hRef=tr|A6NMQ1|A6NMQ1_HUMAN hGn=POLA1 E=9.27E-84 (DNA polymerase)	S105	KKKLAGSPLNPFS	31	2	2	9.10368e-10	20.6634	21.691	21.2119	21.9653	22.4544	22.7456	21.6736	21.7477	21.5148	22.3871	22.5295	22.5537	rna97284S105	-0.844712	-0.456589	-0.101657	0.000856806	0.261116	0.702231
rna10397	gnl|gene3574|rna10397	lGn=iws1.S hRef=sp|Q96ST2|IWS1_HUMAN hGn=IWS1 E=0 (Protein IWS1 homolog)	S280	KRAIIDSDDDDDV	31	3	3	6.29742e-10	22.9075	22.7492	22.7531	23.7889	23.5857	23.6174	22.7727	22.6223	22.4891	23.6919	23.5967	23.4281	rna10397S280	-0.944216	0.175222	0.0917505	0.00112041	0.158111	0.411277
rna448	gnl|gene161|rna448	lGn=srrm2.S hRef=tr|I3L4D8|I3L4D8_HUMAN hGn=SRRM2 E=3.95E-72 (Serine/arginine repetitive matrix protein 2 (Fragment))	S1761	MQNIVMSPPAKRL	31	2	2	6.45598e-10	26.0395	25.8877	25.9352	26.7028	26.6053	26.6928	25.88	25.7707	25.6188	26.5577	26.5286	26.5345	rna448S1761	-0.783763	0.197633	0.12668	0.00851011	0.103614	0.0458147
rna52668	gnl|gene18020|rna52668	lGn=nup188.S hRef=sp|Q5SRE5|NU188_HUMAN hGn=NUP188 E=0 (Nucleoporin NUP188)	S1707	AGGLMPSPQPKGA	31	4	0	7.99151e-10	22.7774	24.1224	23.0901	25.2782	25.725	25.5014	24.1511	24.1605	24.196	25.5513	25.3973	25.3908	rna52668S1707	-1.27722	-0.839224	0.0550639	0.000923358	0.174774	0.722203
rna30223	gnl|gene10398|rna30223	lGn=siva1.S hRef=sp|O15304|SIVA_HUMAN hGn=SIVA1 E=5.05E-37 (Apoptosis regulatory protein Siva)	S12	YPFDGVSPLQLKT	30	2	2	9.02408e-10	21.4235	21.7228	21.5083	21.0505	22.5933	22.8491	21.8194	22.0043	21.3506	21.3761	23.1532	23.184	rna30223S12	-0.846321	-0.173248	-0.406825	0.290341	0.481127	0.645993
rna5795	gnl|gene1991|rna5795	lGn=kpna2.L hRef=sp|P52292|IMA1_HUMAN hGn=KPNA2 E=0 (Importin subunit alpha-1)	S58	FPDEPTSPLQEKN	30	3	1	1.06221e-09	24.9667	24.6072	24.5857	25.5363	25.3136	25.3576	24.5419	24.4588	24.3594	25.393	25.3097	25.4128	rna5795S58	-0.918486	0.266519	0.0306753	0.000402123	0.151501	0.71183
rna58700	gnl|gene20116|rna58700	lGn=LOC100049136 hRef=sp|P05387|RLA2_HUMAN hGn=RPLP2 E=1.75E-25 (60S acidic ribosomal protein P2)	T78	AAAPASTPAAGGA	30	3	3	1.06347e-09	24.0369	24.2139	23.8927	23.8144	23.7454	23.4687	23.7531	23.9192	23.9957	23.8059	24.1648	24.2678	rna58700T78	-0.190133	0.158475	-0.403319	0.313715	0.252186	0.0879272
rna4670	gnl|gene1600|rna4670	lGn=kpna2.S hRef=sp|P52292|IMA1_HUMAN hGn=KPNA2 E=0 (Importin subunit alpha-1)	S58	FPDEPTSPLQEKN	30	3	1	1.06221e-09	24.9671	24.6075	24.5875	25.5381	25.3158	25.3631	24.5431	24.4596	24.3605	25.3945	25.3114	25.4143	rna4670S58	-0.918971	0.266308	0.0322539	0.000405071	0.151129	0.696276
rna21892	gnl|gene7509|rna21892	lGn=rnaseh2b.L hRef=tr|A0A2R8YGP2|A0A2R8YGP2_HUMAN hGn=RNASEH2B E=1.5E-102 (Ribonuclease H2 subunit B)	S237	GLPDLSSPTPEPP	30	2	2	1.07325e-09	20.7364	20.5132	20.6616	21.8193	21.6783	21.9605	20.5964	20.5836	20.3556	21.4648	21.729	21.8193	rna21892S237	-1.15918	0.125221	0.148368	0.00135317	0.289089	0.334098
rna76369	gnl|gene36153|rna76369	lGn=tpx2.S hRef=sp|Q9ULW0|TPX2_HUMAN hGn=TPX2 E=0 (Targeting protein for Xklp2)	S461	PVTVPQSPAFALK	30	2	0	9.8601e-10	18.8782	20.6207	20.0193	20.7384	21.7753	22.4678	20.4955	20.7535	20.5281	21.612	22.2413	22.0268	rna76369S461	-1.36768	-0.752953	-0.29955	0.00865684	0.277177	0.621444
rna16196	gnl|gene5530|rna16196	lGn=tpx2.L hRef=sp|Q9ULW0|TPX2_HUMAN hGn=TPX2 E=0 (Targeting protein for Xklp2)	S455	PVTVPQSPAFALK	30	2	0	9.8601e-10	18.8782	20.6207	20.0193	20.7384	21.7753	22.4678	20.4955	20.7535	20.5281	21.612	22.2413	22.0268	rna16196S455	-1.36768	-0.752953	-0.29955	0.00865684	0.277177	0.621444
rna68562	gnl|gene29050|rna68562	lGn=Xelaev18046386m hRef=sp|Q9ULW0|TPX2_HUMAN hGn=TPX2 E=2.03E-64 (Targeting protein for Xklp2)	S314	PVTVPQSPAFALK	30	2	0	9.8601e-10	18.8782	20.6207	20.0193	20.7384	21.7753	22.4678	20.4955	20.7535	20.5281	21.612	22.2413	22.0268	rna68562S314	-1.36768	-0.752953	-0.29955	0.00865684	0.277177	0.621444
rna42755	gnl|gene14670|rna42755	lGn=lig1.L hRef=tr|M0R0Q7|M0R0Q7_HUMAN hGn=LIG1 E=0 (DNA ligase)	S73:S75	SARVLESDSEEEE,RVLESDSEEEEEN	30	2	2	8.22951e-10	22.341	22.1956	22.0626	22.7872	23.2012	23.1183	22.1421	22.2786	21.7626	23.085	23.1623	22.6411	rna42755S73:S75	-0.901707	0.138634	0.0727495	0.015882	0.483732	0.742593
rna38151	gnl|gene13125|rna38151	lGn=arpp19.L hRef=sp|P56211|ARP19_HUMAN hGn=ARPP19 E=4.56E-63 (cAMP-regulated phosphoprotein 19)	S28	IDDKVVSPEKSEE	29	7	7	5.48409e-10	24.6077	24.2384	24.4913	25.5004	25.1907	24.9856	24.221	23.9473	24.1728	25.4168	25.1292	25.071	rna38151S28	-1.09196	0.332095	0.0198854	0.00163198	0.0776436	0.919609
rna89805	gnl|gene45442|rna89805	lGn=LOC108699996 hRef=tr|H0Y659|H0Y659_HUMAN hGn=HUWE1 E=0 (E3 ubiquitin-protein ligase HUWE1 (Fragment))	S229	GVVRDLSMSEEDQ	29	3	3	1.0236e-09	23.5804	23.3893	23.5048	23.8257	23.6278	23.7673	23.5872	23.3767	23.2315	23.7432	23.5581	23.5772	rna89805S229	-0.227657	0.0929813	0.114124	0.146215	0.484568	0.241484
rna82099	gnl|gene40201|rna82099	lGn=vtga2.L hRef=sp|P04114|APOB_HUMAN hGn=APOB E=3.43E-18 (Apolipoprotein B-100)	S964	ASMMEDSSEMGPK	29	5	5	2.23527e-08	21.6852	21.563	21.6517	23.354	25.26	23.7421	21.4651	21.0321	21.518	22.7013	24.9637	24.2137	rna82099S964	-2.62116	0.294874	0.159129	0.0523786	0.190375	0.865998
rna45904	gnl|gene15721|rna45904	lGn=tsc2.L hRef=tr|A0A2R8YGE6|A0A2R8YGE6_HUMAN hGn=TSC2 E=0 (Tuberin)	T926	LLSFDDTPEKGSF	29	2	1	9.00938e-10	19.5529	19.3458	19.2424	18.9328	19.6123	19.7185	19.3078	19.1767	18.9249	19.1483	19.7136	19.6498	rna45904T926	-0.367423	0.243913	-0.0826925	0.170107	0.170238	0.800412
rna76609	gnl|gene36330|rna76609	lGn=sf1.S hRef=sp|Q15637|SF01_HUMAN hGn=SF1 E=0 (Splicing factor 1)	S151	PEDRSPSPEPIYN	29	4	4	1.06687e-09	22.5952	22.3776	22.4077	23.5611	23.0176	22.9866	22.2725	22.4318	22.2854	23.4554	23.1165	23.0331	rna76609S151	-0.871777	0.130287	-0.013223	0.0121709	0.206041	0.956644
rna17062	gnl|gene5829|rna17062	lGn=eef1d.L hRef=tr|E9PRY8|E9PRY8_HUMAN hGn=EEF1D E=3.24E-146 (Elongation factor 1-delta)	S596	DIDLFGSDDEEED	29	2	2	9.5987e-10	21.3904	21.4188	21.2738	22.1712	22.0875	22.0965	20.8831	21.0201	20.894	22.2689	21.9473	21.4805	rna17062S596	-0.966482	0.428577	0.219512	0.0473063	0.00236067	0.438982
rna42739	gnl|gene14664|rna42739	lGn=nasp.L hRef=tr|Q5T624|Q5T624_HUMAN hGn=NASP E=3.09E-95 (Nuclear autoantigenic sperm protein)	T290	EEGASITPTGNEA	29	6	6	1.0647e-09	24.3324	24.2141	24.3245	25.0013	24.5357	24.3731	23.9713	23.9785	24.1685	24.8385	24.5242	24.4207	rna42739T290	-0.555019	0.25093	0.0422637	0.0295769	0.0392914	0.862212
rna83354	gnl|gene41077|rna83354	lGn=LOC108704250 hRef=sp|Q9BW71|HIRP3_HUMAN hGn=HIRIP3 E=5.4E-16 (HIRA-interacting protein 3)	S652:S654	YRKSVASDSEDEE,KSVASDSEDEEAP	29	3	3	1.02215e-09	21.147	20.8606	20.861	22.6784	23.8616	23.8426	20.7703	20.5116	20.4203	22.349	23.8028	23.3389	rna83354S652:S654	-2.59617	0.388788	0.297282	0.0211653	0.0522432	0.635717
rna86896	gnl|gene43474|rna86896	lGn=srsf11.S hRef=sp|Q05519|SRS11_HUMAN hGn=SRSF11 E=5.43E-174 (Serine/arginine-rich splicing factor 11)	S422:S426	YMIPEASPPASPP,EASPPASPPAQRE	29	3	3	8.33867e-10	21.2533	21.1576	21.2574	22.2599	23.0229	23.1368	21.2694	21.0347	20.5684	22.5391	23.0154	23.0172	rna86896S422:S426	-1.89976	0.265269	-0.0507259	0.00237243	0.32605	0.882782
rna2618	gnl|gene892|rna2618	lGn=stmn1.L hRef=sp|P16949|STMN1_HUMAN hGn=STMN1 E=9.33E-74 (Stathmin)	S39	PDLSITSPKKKEC	28	3	3	2.24172e-08	19.2055	19.4581	18.8729	19.9833	20.334	21.4115	19.2683	19.1389	18.7323	20.1411	20.3537	20.3783	rna2618S39	-1.24455	0.132364	0.28523	0.00725738	0.60201	0.576944
rna7284	gnl|gene2504|rna7284	lGn=lima1.L hRef=sp|Q9UHB6|LIMA1_HUMAN hGn=LIMA1 E=2.96E-174 (LIM domain and actin-binding protein 1)	S569	MDNLPTSPPKLRK	28	4	4	1.05863e-09	24.3474	24.1325	23.7206	25.5792	25.3828	25.5453	24.1252	24.0436	23.3351	25.4898	25.3741	25.4558	rna7284S569	-1.60525	0.232214	0.0625795	0.0218911	0.50032	0.432071
rna41108	gnl|gene14116|rna41108	lGn=ybx2.L hRef=sp|Q9Y2T7|YBOX2_HUMAN hGn=YBX2 E=4.53E-82 (Y-box-binding protein 2)	S163	ERGEETSPQQRPQ	28	4	2	1.05505e-09	20.8941	20.7157	20.531	21.6475	21.3892	21.0996	20.2194	20.0244	20.1527	21.2794	20.7962	20.8286	rna41108S163	-0.83596	0.58147	0.410691	0.0225134	0.0153804	0.138241
rna30403	gnl|gene10465|rna30403	lGn=LOC108708645 hRef=sp|Q9BWT1|CDCA7_HUMAN hGn=CDCA7 E=2.95E-85 (Cell division cycle-associated protein 7)	T210	MGGVEPTSPDRDR	28	1	1	0.267544	20.6306	20.8126	20.8298	21.8948	21.651	21.6797	20.4518	20.4159	20.5037	21.2087	21.3312	21.4597	rna30403T210	-0.876052	0.300521	0.408629	0.00328207	0.02894	0.0181647
rna29341	gnl|gene10093|rna29341	lGn=abcf1.L hRef=tr|H0YGW7|H0YGW7_HUMAN hGn=ABCF1 E=0 (ATP-binding cassette sub-family F member 1 (Fragment))	S181	PEEKAQSEEDIPK	28	6	6	2.19149e-10	26.8782	26.5351	26.4289	27.2401	26.9298	26.3445	26.3201	26.1849	26.2959	27.1968	26.7355	26.7414	rna29341S181	-0.624264	0.347079	-0.0530974	0.0466828	0.114358	0.871685
rna88960	gnl|gene44857|rna88960	lGn=LOC108704179 hRef=tr|E9PMD7|E9PMD7_HUMAN hGn=PPP1CA E=1.38E-116 (Serine/threonine-protein phosphatase (Fragment))	T235	NQSRPITPPRNKN	28	3	3	1.03883e-09	24.9209	25.4063	24.9809	25.4412	26.0704	26.2293	25.0204	25.1678	25.1055	25.6899	26.0816	25.9827	rna88960T235	-0.820195	0.00482686	-0.00441996	0.0121104	0.978156	0.987901
rna27729	gnl|gene9532|rna27729	lGn=cdc6.L hRef=sp|Q99741|CDC6_HUMAN hGn=CDC6 E=0 (Cell division control protein 6 homolog)	T192:S195	ENQAAATPVSPIK,AAATPVSPIKKVQ	28	2	2	4.28815e-10	16.2863	17.2419	16.6346	18.8274	21.157	21.2111	17.7571	18.2239	18.4429	20.3403	21.724	22.2865	rna27729T192:S195	-3.30897	-1.42036	-1.05181	0.0199223	0.0176484	0.346583
rna38208	gnl|gene13145|rna38208	lGn=coil.L hRef=sp|P38432|COIL_HUMAN hGn=COIL E=2.72E-48 (Coilin)	S152:S160	RDKRKPSPPMECN,PMECNASDPEELR	28	7	7	5.48583e-10	23.5225	23.7616	23.5053	24.8483	23.7791	23.8266	23.3146	23.2831	23.3289	24.515	23.3632	23.4399	rna38208S152:S160	-0.463896	0.287604	0.378596	0.338391	0.0700523	0.499076
rna93746	gnl|gene48241|rna93746	lGn=LOC108707348 hRef=sp|P13639|EF2_HUMAN hGn=EEF2 E=0 (Elongation factor 2)	T57	AGETRFTDTRKDE	27	4	0	1.05449e-09	25.2556	22.9773	25.5956	26.3371	24.0478	24.8075	25.5463	22.507	24.8653	25.9762	24.8978	25.3276	rna93746T57	-1.09434	0.303314	-0.336437	0.358375	0.81813	0.682996
rna80102	gnl|gene38798|rna80102	lGn=lbh.L hRef=sp|Q53QV2|LBH_HUMAN hGn=LBH E=2.12E-57 (Protein LBH)	S61	LKDRLPSIVVEPT	27	3	0	8.39742e-10	20.1298	20.239	20.1237	19.4253	16.7829	17.6506	20.0774	20.1889	19.9733	21.0919	18.2189	17.9739	rna80102S61	0.984943	0.0843182	-1.142	0.428938	0.323271	0.421459
rna27679	gnl|gene9517|rna27679	lGn=eef2.2.L hRef=sp|P13639|EF2_HUMAN hGn=EEF2 E=0 (Elongation factor 2)	T57	AGETRFTDTRKDE	27	4	0	1.05449e-09	25.2556	22.9773	25.5956	26.3371	24.0478	24.8075	25.5463	22.507	24.8653	25.9762	24.8978	25.3276	rna27679T57	-1.09434	0.303314	-0.336437	0.358375	0.81813	0.682996
rna8097	gnl|gene2783|rna8097	lGn=eef2.1.L hRef=sp|P13639|EF2_HUMAN hGn=EEF2 E=0 (Elongation factor 2)	T57	AGETRFTDTRKDE	27	4	0	1.05449e-09	25.2556	22.9773	25.5956	26.3371	24.0478	24.8075	25.5463	22.507	24.8653	25.9762	24.8978	25.3276	rna8097T57	-1.09434	0.303314	-0.336437	0.358375	0.81813	0.682996
rna22116	gnl|gene7584|rna22116	lGn=eef2.1.S hRef=sp|P13639|EF2_HUMAN hGn=EEF2 E=0 (Elongation factor 2)	T57	AGETRFTDTRKDE	27	4	0	1.05449e-09	25.2556	22.9773	25.5956	26.3371	24.0478	24.8075	25.5463	22.507	24.8653	25.9762	24.8978	25.3276	rna22116T57	-1.09434	0.303314	-0.336437	0.358375	0.81813	0.682996
rna30323	gnl|gene10434|rna30323	lGn=rbm17.S hRef=sp|Q96I25|SPF45_HUMAN hGn=RBM17 E=0 (Splicing factor 45)	S155	RRPDPESDEDEDY	27	3	3	9.53086e-10	21.2991	21.2637	21.2055	21.2625	21.1141	21.1602	21.2147	21.0012	20.9046	21.4353	21.2754	21.0671	rna30323S155	-0.219078	0.215942	-0.0802975	0.195647	0.133166	0.541988
rna54574	gnl|gene18696|rna54574	lGn=hsp90aa1.1.L hRef=sp|P07900|HS90A_HUMAN hGn=HSP90AA1 E=0 (Heat shock protein HSP 90-alpha)	S237	ERDKEISDDEAEE	27	5	2	4.35069e-10	24.1727	24.0711	24.121	25.2165	24.8208	24.675	23.716	23.6272	23.6654	25.0955	24.7309	24.6079	rna54574S237	-1.14192	0.452072	0.0926348	0.0139158	0.000348506	0.693187
rna56077	gnl|gene19198|rna56077	lGn=larp4.L hRef=tr|Q96J85|Q96J85_HUMAN hGn=LARP4 E=0 (C-Mpl binding protein)	S731	QYVPPRSPK*---	27	2	0	9.24172e-10	24.4943	24.4321	24.3618	24.7968	24.8872	24.693	24.3118	24.2084	24.1384	24.6018	24.6815	24.7264	rna56077S731	-0.450342	0.209845	0.122464	0.00274201	0.03269	0.152838
rna20780	gnl|gene7116|rna20780	lGn=rps3.S hRef=sp|P23396|RS3_HUMAN hGn=RPS3 E=5.99E-173 (40S ribosomal protein S3)	T221	DEIVPTTPISEQK	27	2	0	1.07241e-09	24.7683	24.7664	24.6048	25.0856	25.0952	24.9627	24.3458	24.4098	24.4786	24.9223	25.1403	25.2028	rna20780T221	-0.677066	0.301732	-0.0406666	0.00692537	0.0132987	0.698327
rna36248	gnl|gene12469|rna36248	lGn=larp4.S hRef=tr|Q96J85|Q96J85_HUMAN hGn=LARP4 E=0 (C-Mpl binding protein)	S730	QYVPPRSPK*---	27	2	0	9.24172e-10	24.4943	24.4321	24.3618	24.7968	24.8872	24.693	24.3118	24.2084	24.1384	24.6018	24.6815	24.7264	rna36248S730	-0.450342	0.209845	0.122464	0.00274201	0.03269	0.152838
rna3491	gnl|gene1201|rna3491	lGn=lbh.S hRef=sp|Q53QV2|LBH_HUMAN hGn=LBH E=9.84E-55 (Protein LBH)	S150	LKDRLPSIVVEPT	27	3	0	8.39742e-10	20.1298	20.239	20.1237	19.4253	16.7829	17.6506	20.0774	20.1889	19.9733	21.0919	18.2189	17.9739	rna3491S150	0.984943	0.0843182	-1.142	0.428938	0.323271	0.421459
rna23124	gnl|gene7927|rna23124	lGn=rps3.L hRef=sp|P23396|RS3_HUMAN hGn=RPS3 E=6.83E-173 (40S ribosomal protein S3)	T221	DEIVPTTPISEQK	27	2	0	1.07241e-09	24.7683	24.7664	24.6048	25.0856	25.0952	24.9627	24.3458	24.4098	24.4786	24.9223	25.1403	25.2028	rna23124T221	-0.677066	0.301732	-0.0406666	0.00692537	0.0132987	0.698327
rna41108	gnl|gene14116|rna41108	lGn=ybx2.L hRef=sp|Q9Y2T7|YBOX2_HUMAN hGn=YBX2 E=4.53E-82 (Y-box-binding protein 2)	S154:T162	VSPEQMSEGERGE,GERGEETSPQQRP	27	3	3	0.337314	21.3999	20.9849	20.8814	22.1697	21.1415	21.585	20.5073	19.8809	20.3746	21.4418	21.0535	21.2537	rna41108S154:T162	-0.995391	0.834457	0.382454	0.017373	0.0295596	0.328799
rna32138	gnl|gene11052|rna32138	lGn=ncl.S hRef=sp|P19338|NUCL_HUMAN hGn=NCL E=9.79E-145 (Nucleolin)	S202:S207	AGKKQESEDEESD,ESEDEESDEDEEE	27	3	3	7.07272e-10	24.0721	24.0136	23.9377	24.4839	23.9534	23.7966	23.6514	23.3815	23.5649	24.5859	23.4283	22.8427	rna32138S202:S207	-0.0864366	0.475266	0.458958	0.882263	0.0137496	0.474712
rna32138	gnl|gene11052|rna32138	lGn=ncl.S hRef=sp|P19338|NUCL_HUMAN hGn=NCL E=9.79E-145 (Nucleolin)	T60:T65:T71	PAKKAATPAKATP,ATPAKATPGKAAT,TPGKAATPAKATV	27	2	2	1.03485e-10	23.6646	25.1697	23.9791	25.2729	26.9029	26.5164	25.3745	25.6105	25.9224	26.493	26.8567	26.6258	rna32138T60:T65:T71	-1.02273	-1.36465	-0.427792	0.00852955	0.0838305	0.478024
rna11566	gnl|gene3975|rna11566	lGn=ufd1l.L hRef=sp|Q92890|UFD1_HUMAN hGn=UFD1 E=0 (Ubiquitin recognition factor in ER-associated degradation protein 1)	S247	GIDPSPSPLKPED	26	5	0	1.04979e-09	24.9669	24.9547	25.0582	25.0936	25.7099	25.696	24.8015	24.8106	24.8116	25.198	25.9272	26.0335	rna11566S247	-0.911627	0.185356	-0.219695	0.0738659	0.0286164	0.546448
rna21892	gnl|gene7509|rna21892	lGn=rnaseh2b.L hRef=tr|A0A2R8YGP2|A0A2R8YGP2_HUMAN hGn=RNASEH2B E=1.5E-102 (Ribonuclease H2 subunit B)	S299	NISAFFSPKAKAA	26	2	1	8.88333e-10	22.2931	22.9308	22.8678	23.7333	24.4884	24.1683	23.3966	23.6007	23.0003	23.5186	24.3586	24.4687	rna21892S299	-0.782751	-0.635328	0.0146694	0.103587	0.0785978	0.970551
rna30097	gnl|gene10354|rna30097	lGn=ufd1l.S hRef=sp|Q92890|UFD1_HUMAN hGn=UFD1 E=0 (Ubiquitin recognition factor in ER-associated degradation protein 1)	S247	GIDPSPSPLKPED	26	5	0	1.04979e-09	24.9669	24.9547	25.0582	25.0936	25.7099	25.696	24.8015	24.8106	24.8116	25.198	25.9272	26.0335	rna30097S247	-0.911627	0.185356	-0.219695	0.0738659	0.0286164	0.546448
rna29400	gnl|gene10111|rna29400	lGn=rab11a.L hRef=sp|P62491|RB11A_HUMAN hGn=RAB11A E=3.98E-161 (Ras-related protein Rab-11A)	S190	RRENDMSPSNNVV	26	1	0	1.04377e-09	23.8904	23.6751	23.6267	23.0915	22.6621	22.9305	23.6609	23.4168	23.4086	23.3958	22.9712	23.3708	rna29400S190	0.249512	0.235303	-0.351247	0.210291	0.112129	0.13268
rna37055	gnl|gene12754|rna37055	lGn=nasp.S hRef=tr|Q5T624|Q5T624_HUMAN hGn=NASP E=2.09E-97 (Nuclear autoantigenic sperm protein)	S541	RKTEEESPLKDKD	26	7	7	1.00698e-09	25.398	25.3255	25.1876	25.9418	25.8689	25.4253	24.9437	24.8602	25.0221	25.7469	25.6835	25.6922	rna37055S541	-0.765504	0.361703	0.0378399	0.00110658	0.0112456	0.837089
rna74545	gnl|gene34854|rna74545	lGn=dnm1l.S hRef=sp|O00429|DNM1L_HUMAN hGn=DNM1L E=0 (Dynamin-1-like protein)	S578	PPAFPASPLRGHA	26	4	4	5.65599e-10	24.5276	24.7356	24.9616	25.3986	26.1836	26.2048	24.1198	24.7081	24.472	25.446	26.2647	26.2744	rna74545S578	-1.56175	0.308323	-0.0660273	0.0130881	0.225551	0.871091
rna18344	gnl|gene6274|rna18344	lGn=eef1g.S hRef=sp|P26641|EF1G_HUMAN hGn=EEF1G E=0 (Elongation factor 1-gamma)	T252	EEKKKATPAPAPA	26	6	6	7.0363e-10	23.6075	23.7018	23.609	22.617	23.0549	22.6921	23.3652	23.5258	23.6091	22.8002	23.7208	23.6837	rna18344T252	0.0984739	0.139417	-0.613579	0.77761	0.181026	0.167185
rna29341	gnl|gene10093|rna29341	lGn=abcf1.L hRef=tr|H0YGW7|H0YGW7_HUMAN hGn=ABCF1 E=0 (ATP-binding cassette sub-family F member 1 (Fragment))	S105	KLSVQASDEEPDE	26	2	2	1.02221e-09	24.5986	24.1914	24.3406	26.7868	26.5596	26.4971	23.8782	23.6401	23.7784	25.9414	26.4667	26.5335	rna29341S105	-2.54833	0.611308	0.300618	0.00229145	0.0183339	0.24694
rna29341	gnl|gene10093|rna29341	lGn=abcf1.L hRef=tr|H0YGW7|H0YGW7_HUMAN hGn=ABCF1 E=0 (ATP-binding cassette sub-family F member 1 (Fragment))	S204	KAAPVDSDAEDEK	26	4	4	5.38392e-10	24.5836	24.4833	24.3591	25.365	25.0166	24.8134	24.1644	24.1443	24.242	25.1709	24.9329	24.949	rna29341S204	-0.834025	0.291774	0.0473976	0.00376326	0.030102	0.808484
rna33004	gnl|gene11353|rna33004	lGn=rab11a.S hRef=sp|P62491|RB11A_HUMAN hGn=RAB11A E=3.98E-161 (Ras-related protein Rab-11A)	S190	RRENDMSPSNNVV	26	1	0	1.04377e-09	23.8904	23.6751	23.6267	23.0915	22.6621	22.9305	23.6609	23.4168	23.4086	23.3958	22.9712	23.3708	rna33004S190	0.249512	0.235303	-0.351247	0.210291	0.112129	0.13268
rna82723	gnl|gene40629|rna82723	lGn=eif3a hRef=sp|Q14152|EIF3A_HUMAN hGn=EIF3A E=0 (Eukaryotic translation initiation factor 3 subunit A)	S972	DRGPKRSVEEDGG	26	5	5	6.52829e-10	21.466	21.7174	21.6711	21.577	21.7501	21.7122	21.4046	21.2989	21.6737	21.4115	21.5182	21.4481	rna82723S972	-0.000197093	0.159033	0.220441	0.998779	0.313674	0.031926
rna32138	gnl|gene11052|rna32138	lGn=ncl.S hRef=sp|P19338|NUCL_HUMAN hGn=NCL E=9.79E-145 (Nucleolin)	S99:S106	QAKKQESEEEEDD,EEEEDDSDEEDQK	26	3	3	2.51988e-10	24.9583	25.061	24.7207	25.6099	25.2299	24.9686	24.4118	24.5427	24.698	25.6544	25.1495	24.3392	rna32138S99:S106	-0.496834	0.362462	0.221778	0.323139	0.0519405	0.639764
rna14853	gnl|gene5085|rna14853	lGn=lima1.S hRef=sp|Q9UHB6|LIMA1_HUMAN hGn=LIMA1 E=6.1E-167 (LIM domain and actin-binding protein 1)	S241:T247	HRSLEESPILQAT,SPILQATPLRDRM	26	3	1	4.91829e-10	22.7643	23.3727	22.463	23.8643	23.8746	23.9804	23.4926	23.4185	22.97	24.3087	24.0112	24.1974	rna14853S241:T247	-0.878734	-0.427006	-0.265974	0.0170633	0.258414	0.0752636
rna31688	gnl|gene10899|rna31688	lGn=incenp.S hRef=sp|Q9NQS7|INCE_HUMAN hGn=INCENP E=3.71E-161 (Inner centromere protein)	T58	PELMPKTPSQKRR	25	3	0	2.26687e-08	20.1194	20.8275	20.5749	22.0122	23.2147	23.2614	21.2272	21.6961	21.549	22.6136	23.3623	23.4902	rna31688T58	-1.6646	-0.9835	-0.325928	0.01265	0.0218978	0.548709
rna73956	gnl|gene34398|rna73956	lGn=LOC398653 hRef=sp|P05387|RLA2_HUMAN hGn=RPLP2 E=7.5E-25 (60S acidic ribosomal protein P2)	S79	VSAAPASTPAAGG	25	2	2	0.0754718	22.4614	22.6385	22.3667	22.3416	22.3151	22.1758	22.1207	22.3272	22.3711	22.3102	22.6012	22.6075	rna73956S79	-0.233327	0.215879	-0.228802	0.138862	0.123546	0.13006
rna96621	gnl|gene50232|rna96621	lGn=fnta.S hRef=sp|P49354|FNTA_HUMAN hGn=FNTA E=7.37E-145 (Protein farnesyltransferase/geranylgeranyltransferase type-1 subunit alpha)	S43	MDEAVDSDLDYGS	25	1	1	1.05536e-09	18.8554	18.8427	18.2807	18.3418	18.1237	18.4052	18.771	18.7944	18.3211	18.9437	18.808	19.0316	rna96621S43	-0.298933	0.0307681	-0.637513	0.182122	0.906039	0.00496098
rna92132	gnl|gene47108|rna92132	lGn=incenp.L hRef=sp|Q9NQS7|INCE_HUMAN hGn=INCENP E=1.41E-164 (Inner centromere protein)	T58	PELMPKTPSQKRR	25	3	0	2.26687e-08	20.1194	20.8275	20.5749	22.0122	23.2147	23.2614	21.2272	21.6961	21.549	22.6136	23.3623	23.4902	rna92132T58	-1.6646	-0.9835	-0.325928	0.01265	0.0218978	0.548709
rna81849	gnl|gene40025|rna81849	lGn=LOC108705837 hRef=sp|P48444|COPD_HUMAN hGn=ARCN1 E=2.05E-50 (Coatomer subunit delta)	T95	EGETIVTPSSGKR	25	6	2	1.0299e-09	23.5298	24.9675	23.7578	23.591	24.7953	24.3551	25.0929	25.3337	25.2937	24.6027	25.52	25.399	rna81849T95	0.0661856	-1.15503	-0.9268	0.842269	0.118662	0.113808
rna92874	gnl|gene47655|rna92874	lGn=tdrd6.L hRef=sp|O60522|TDRD6_HUMAN hGn=TDRD6 E=0 (Tudor domain-containing protein 6)	T476	VKSVPETPPDIFY	25	1	1	1.0788e-09	19.3057	19.1678	18.9535	19.538	19.3814	19.5086	19.1386	18.9157	18.8192	19.4212	19.5195	19.514	rna92874T476	-0.527111	0.184509	-0.00890859	0.0216551	0.256771	0.885803
rna48116	gnl|gene16469|rna48116	lGn=dbn1.L hRef=sp|Q16643|DREB_HUMAN hGn=DBN1 E=2.89E-157 (Drebrin)	S325	EQKRTESEVEEAA	25	2	0	1.069e-09	20.0339	19.8996	19.77	18.5377	13.9979	15.3401	19.7567	19.8097	19.4619	19.8473	15.5606	14.4401	rna48116S325	3.06007	0.22513	-0.657461	0.203958	0.17216	0.773351
rna1994	gnl|gene683|rna1994	lGn=ybx2.S hRef=sp|Q9Y2T7|YBOX2_HUMAN hGn=YBX2 E=3.7E-79 (Y-box-binding protein 2)	T246	RPPPPQTPEGGDG	25	3	3	6.51484e-10	21.6465	23.0398	22.3022	21.7308	23.1959	23.5318	21.7221	22.4273	22.7891	22.4941	23.9804	23.6985	rna1994T246	-1.07818	0.0166518	-0.571516	0.132093	0.975607	0.471296
rna50761	gnl|gene17387|rna50761	lGn=anln-like.1.L hRef=sp|Q9NQW6|ANLN_HUMAN hGn=ANLN E=7.17E-141 (Anillin)	S369	PPVSLLSPLTKSI	25	1	1	1.03546e-09	22.2596	22.0027	21.9669	22.3402	22.5302	23.3848	22.051	21.9448	21.5814	22.7116	22.7822	22.655	rna50761S369	-0.857201	0.217323	0.0354627	0.0208623	0.279476	0.922456
rna26953	gnl|gene9281|rna26953	lGn=dbn1.S hRef=tr|D6R9W4|D6R9W4_HUMAN hGn=DBN1 E=6.03E-125 (Drebrin (Fragment))	S282	ELKRTESEVEEAA	25	2	0	1.069e-09	20.0339	19.8996	19.77	18.5377	13.9979	15.3401	19.7567	19.8097	19.4619	19.8473	15.5606	14.4401	rna26953S282	3.06007	0.22513	-0.657461	0.203958	0.17216	0.773351
rna56856	gnl|gene19453|rna56856	lGn=snx2.S hRef=sp|O60749|SNX2_HUMAN hGn=SNX2 E=0 (Sorting nexin-2)	T101:T104	EPSPAITPVTPTS,PAITPVTPTSLIT	25	1	1	0.12923	15.9676	15.8517	15.5642	11.6114	16.128	16.5501	15.7443	15.748	14.9394	14.5336	16.8235	16.7066	rna56856T101:T104	-0.543996	0.317269	-1.25806	0.549964	0.366176	0.52609
rna17062	gnl|gene5829|rna17062	lGn=eef1d.L hRef=tr|E9PRY8|E9PRY8_HUMAN hGn=EEF1D E=3.24E-146 (Elongation factor 1-delta)	T575:S596	VQKVQVTPAKEEN,DIDLFGSDDEEED	25	1	1	9.75704e-10	20.96	21.3423	21.1296	21.0663	21.0996	21.1172	20.8771	21.1628	21.0242	21.1428	21.2822	21.0293	rna17062T575:S596	-0.130052	0.122606	-0.0570723	0.304277	0.428191	0.519018
rna83496	gnl|gene41168|rna83496	lGn=cttn.L hRef=sp|Q14247|SRC8_HUMAN hGn=CTTN E=0 (Src substrate cortactin)	T372:S376	ENAKPPTPPASPK,PPTPPASPKASVK	25	3	3	6.07412e-10	23.6602	23.6387	23.3682	24.3501	25.075	25.4197	23.2967	23.0093	23.2299	24.7449	25.1425	25.1634	rna83496T372:S376	-1.83831	0.377059	-0.0686792	0.000800706	0.0424166	0.855464
rna38401	gnl|gene13196|rna38401	lGn=fubp1.L hRef=sp|Q96AE4|FUBP1_HUMAN hGn=FUBP1 E=0 (Far upstream element-binding protein 1)	S75	PTNDSFSPSMPPM	24	2	2	1.06829e-09	23.4828	23.5832	23.4815	22.8327	23.5482	23.4091	23.3637	23.5097	23.338	23.1958	23.9961	24.0406	rna38401S75	-0.34035	0.112019	-0.480831	0.340179	0.164203	0.246045
rna81895	gnl|gene40060|rna81895	lGn=eif4ebp2.S hRef=sp|Q13542|4EBP2_HUMAN hGn=EIF4EBP2 E=7.9E-57 (Eukaryotic translation initiation factor 4E-binding protein 2)	T66	TSPLAQTPPRRLP	24	3	3	8.79564e-10	25.1752	25.012	25.8128	26.3424	26.7316	27.1974	25.806	25.7253	25.614	26.6737	26.651	26.6126	rna81895T66	-0.930717	-0.38174	0.111354	0.00169812	0.255721	0.69677
rna15158	gnl|gene5180|rna15158	lGn=rab11b.1.L hRef=sp|Q15907|RB11B_HUMAN hGn=RAB11B E=6.53E-161 (Ras-related protein Rab-11B)	S185	KQIADRSAHDESP	24	2	0	1.0556e-09	23.1079	22.5766	22.2323	23.3646	23.5804	23.5015	22.8414	22.3527	22.0459	23.5503	23.5706	23.8263	rna15158S185	-1.23575	0.225601	-0.166926	0.0221237	0.548316	0.207701
rna41715	gnl|gene14322|rna41715	lGn=nbn.L hRef=sp|O60934|NBN_HUMAN hGn=NBN E=0 (Nibrin)	S614	AQVKTNSPEMAPA	24	4	4	1.05744e-09	24.2777	24.0496	24.0695	25.0361	24.7621	24.6958	23.9064	23.8227	23.8102	24.6042	24.6974	24.6796	rna41715S614	-0.81395	0.285829	0.170913	4.11488e-05	0.0438739	0.238229
rna92791	gnl|gene47586|rna92791	lGn=mars.L hRef=sp|P56192|SYMC_HUMAN hGn=MARS1 E=0 (Methionine--tRNA ligase, cytoplasmic)	T802	EAPLQKTPKASGP	24	2	2	7.54125e-10	24.3749	24.5755	24.552	24.4797	24.578	24.1949	24.188	24.4599	24.55	24.2603	24.9812	24.9142	rna92791T802	-0.319276	0.101509	-0.301062	0.302456	0.475389	0.327657
rna31151	gnl|gene10718|rna31151	lGn=eif4enif1.S hRef=sp|Q9NRA8|4ET_HUMAN hGn=EIF4ENIF1 E=0 (Eukaryotic translation initiation factor 4E transporter)	S164	NSRRSGSPLDNKE	24	5	0	2.22763e-08	23.6606	24.047	23.5146	24.0278	24.7888	24.5286	24.087	23.9017	23.8967	24.4737	24.5786	24.5783	rna31151S164	-0.581715	-0.221071	-0.0950966	0.00332432	0.29811	0.713136
rna13885	gnl|gene4753|rna13885	lGn=dnmt1.S hRef=tr|K7ENW7|K7ENW7_HUMAN hGn=DNMT1 E=0 (DNA (cytosine-5)-methyltransferase 1 (Fragment))	S588	VVPEMPSPKKILQ	24	4	4	3.98124e-10	23.0398	22.7749	22.7201	24.0682	23.9436	23.9258	22.5157	22.5428	22.5095	23.9896	23.9813	23.9663	rna13885S588	-1.45637	0.322211	0.000144958	2.05413e-07	0.0808775	0.997726
rna19173	gnl|gene6548|rna19173	lGn=eif4enif1.L hRef=sp|Q9NRA8|4ET_HUMAN hGn=EIF4ENIF1 E=0 (Eukaryotic translation initiation factor 4E transporter)	S137	SSRRSGSPLDNKE	24	5	0	2.22763e-08	23.6606	24.047	23.5146	24.0278	24.7888	24.5286	24.087	23.9017	23.8967	24.4737	24.5786	24.5783	rna19173S137	-0.581715	-0.221071	-0.0950966	0.00332432	0.29811	0.713136
rna56061	gnl|gene19193|rna56061	lGn=rab11b.1.S hRef=sp|Q15907|RB11B_HUMAN hGn=RAB11B E=6.53E-161 (Ras-related protein Rab-11B)	S185	KQIADRSAHDESP	24	2	0	1.0556e-09	23.1079	22.5766	22.2323	23.3646	23.5804	23.5015	22.8414	22.3527	22.0459	23.5503	23.5706	23.8263	rna56061S185	-1.23575	0.225601	-0.166926	0.0221237	0.548316	0.207701
rna21010	gnl|gene7201|rna21010	lGn=krtcap2.L hRef=sp|Q8N6L1|KTAP2_HUMAN hGn=KRTCAP2 E=1.18E-60 (Keratinocyte-associated protein 2)	T129	SSQPTVTPGKVPG	24	3	3	1.01089e-09	24.0177	22.9079	21.789	24.6384	25.3553	25.4614	23.9569	22.6504	21.6207	24.9658	25.5769	25.6252	rna21010T129	-2.64657	0.162178	-0.237573	0.0488559	0.870493	0.518087
rna840	gnl|gene293|rna840	lGn=siva1.L hRef=tr|G3V439|G3V439_HUMAN hGn=SIVA1 E=4.37E-32 (Apoptosis regulatory protein Siva (Fragment))	S5:S12	--MPKRSYPFDSV,YPFDSVSPLQLKT	24	2	2	1.07199e-09	18.7246	18.9569	18.3736	16.7514	16.5273	16.5764	19.1818	18.8809	18.599	17.238	16.9552	16.8386	rna840S5:S12	1.87661	-0.202164	-0.392233	0.00130715	0.445029	0.0596024
rna42739	gnl|gene14664|rna42739	lGn=nasp.L hRef=tr|Q5T624|Q5T624_HUMAN hGn=NASP E=3.09E-95 (Nuclear autoantigenic sperm protein)	S256:S259	KDTANQSPDSTEV,ANQSPDSTEVAEE	24	2	2	0.00639936	20.5922	20.6807	20.8291	21.7453	22.1939	22.4308	20.5695	20.3336	20.4332	22.0472	22.0388	21.8868	rna42739S256:S259	-1.54545	0.255223	0.132399	9.12061e-05	0.0584838	0.582166
rna56135	gnl|gene19214|rna56135	lGn=clspn.S hRef=sp|Q9HAW4|CLSPN_HUMAN hGn=CLSPN E=0 (Claspin)	T57	CVEDKDTDDEILV	23	1	1	6.02302e-10	18.2439	18.1541	18.0386	18.4736	18.5505	18.6969	18.4092	18.4423	18.1998	19.4606	19.6947	19.5975	rna56135T57	-1.23381	-0.204899	-1.01055	0.000285678	0.104677	0.000433311
rna53572	gnl|gene18341|rna53572	lGn=kiaa0101.L hRef=sp|Q15004|PAF15_HUMAN hGn=PCLAF E=7.12E-32 (PCNA-associated factor)	S91	KENRIPSDDEEAG	23	8	6	7.74073e-10	24.2151	24.0081	24.1123	25.2927	24.8094	24.5588	24.025	23.8286	24.0346	25.102	24.5482	24.5117	rna53572S91	-0.757894	0.149087	0.166337	0.0455775	0.173453	0.59476
rna25136	gnl|gene8633|rna25136	lGn=eef1g.L hRef=sp|P26641|EF1G_HUMAN hGn=EEF1G E=0 (Elongation factor 1-gamma)	T253	KKKAAPTPAPAPE	23	5	5	6.1162e-10	23.6146	24.0631	23.5313	24.6745	24.9926	24.7526	23.9264	24.3991	24.2988	25.2754	25.9195	25.8687	rna25136T253	-1.47976	-0.471769	-0.881301	0.00594856	0.0987876	0.0341117
rna456	gnl|gene164|rna456	lGn=kdm1a.S hRef=tr|R4GMP9|R4GMP9_HUMAN hGn=KDM1A E=0 (Lysine-specific histone demethylase 1A (Fragment))	S148	PEEENDSEPEEPS	23	2	2	9.80011e-10	22.0093	21.9021	21.7867	22.7768	22.6582	22.6053	21.6646	21.7437	21.6304	22.7535	22.7686	22.7166	rna456S148	-1.06666	0.219816	-0.0661049	0.000146108	0.0559242	0.321645
rna29721	gnl|gene10223|rna29721	lGn=rpa1.L hRef=sp|P27694|RFA1_HUMAN hGn=RPA1 E=0 (Replication protein A 70 kDa DNA-binding subunit)	T167	GGSLLNTPGGSQS	23	1	1	9.82157e-10	17.0266	18.3254	18.0793	21.2538	21.0918	20.9564	18.7338	19.323	19.1137	20.3573	20.5313	20.513	rna29721T167	-1.41036	-1.24638	0.633496	0.00923853	0.0717286	0.00573982
rna5473	gnl|gene1874|rna5473	lGn=dbnl.S hRef=sp|Q9UJU6|DBNL_HUMAN hGn=DBNL E=5.23E-171 (Drebrin-like protein)	S309	VQEPPSSPVYRAH	23	1	1	1.0715e-09	26.9095	26.7905	27.6622	28.1915	27.3726	28.0889	27.5349	27.3739	27.4171	28.2395	27.4607	27.4319	rna5473S309	-0.26878	-0.32122	0.173628	0.41713	0.360074	0.662678
rna20119	gnl|gene6880|rna20119	lGn=lsm14a.S hRef=sp|Q8ND56|LS14A_HUMAN hGn=LSM14A E=0 (Protein LSM14 homolog A)	S216	AAVGRRSPVLSRP	23	2	2	1.0027e-09	25.7786	25.5295	25.5241	26.4496	26.1276	25.9783	25.3643	25.0871	25.2011	26.1393	25.8048	25.8931	rna20119S216	-0.728203	0.39322	0.239405	0.00546066	0.0278124	0.241606
rna47752	gnl|gene16348|rna47752	lGn=rad23b.S hRef=sp|P54727|RD23B_HUMAN hGn=RAD23B E=0 (UV excision repair protein RAD23 homolog B)	S103	AAPAPASPPLTYT	23	1	1	1.05613e-09	22.2304	22.211	22.0007	22.6254	22.2183	22.6075	21.6346	21.6346	21.998	22.5886	22.2043	22.22	rna47752S103	-0.581866	0.391652	0.146135	0.0290302	0.0628874	0.468858
rna29750	gnl|gene10232|rna29750	lGn=LOC108711198 hRef=sp|O95210|STBD1_HUMAN hGn=STBD1 E=7.85E-39 (Starch-binding domain-containing protein 1)	S272	KCEPVHSPEKIEL	23	3	3	7.16717e-10	20.7701	20.2182	20.2477	21.261	21.8195	22.1611	20.715	20.3022	20.0024	21.4578	22.1305	22.3221	rna29750S272	-1.63027	0.0721315	-0.222957	0.00929466	0.805253	0.580077
rna7565	gnl|gene2604|rna7565	lGn=wdhd1.L hRef=sp|O75717|WDHD1_HUMAN hGn=WDHD1 E=0 (WD repeat and HMG-box DNA-binding protein 1)	T1001	EKKAVPTPPKAAA	23	5	5	5.02024e-10	25.3329	25.3965	25.2742	24.7915	24.0947	23.9868	24.9753	25.0245	25.1619	24.6556	24.6583	24.7115	rna7565T1001	0.378761	0.280644	-0.384169	0.0140665	0.0187736	0.266758
rna8756	gnl|gene3021|rna8756	lGn=mcm4.L hRef=tr|A0A3B3IS57|A0A3B3IS57_HUMAN hGn=MCM4 E=0 (DNA helicase)	S19:S31	NKRGRGSNPPTPH,HGEEVQSPPSQRR	23	4	4	1.04902e-09	20.8873	21.399	20.8948	21.5765	21.218	21.1508	21.0333	21.0615	21.2146	21.9746	20.821	21.0577	rna8756S19:S31	-0.181304	-0.0427583	0.0306753	0.659212	0.829304	0.940904
rna23193	gnl|gene7954|rna23193	lGn=srrm2.L hRef=tr|I3L4D8|I3L4D8_HUMAN hGn=SRRM2 E=2.22E-72 (Serine/arginine repetitive matrix protein 2 (Fragment))	S2410:S2412	VSSKLKSPSPQLL,SKLKSPSPQLLEK	23	1	1	7.48565e-10	19.5747	19.61	19.5526	20.0097	21.28	21.6253	19.5588	19.3978	19.1563	20.5958	21.3727	21.2278	rna23193S2410:S2412	-1.69445	0.208151	-0.0937112	0.00855094	0.215239	0.875038
rna448	gnl|gene161|rna448	lGn=srrm2.S hRef=tr|I3L4D8|I3L4D8_HUMAN hGn=SRRM2 E=3.95E-72 (Serine/arginine repetitive matrix protein 2 (Fragment))	S2359:S2361	VSTKLKSPSPQPL,TKLKSPSPQPLEK	23	1	1	7.70666e-10	21.9685	21.9553	21.7792	22.6005	23.4175	23.4348	21.6972	21.5915	21.3082	23.1834	23.396	23.3629	rna448S2359:S2361	-1.78178	0.368686	-0.163136	0.000683368	0.0666074	0.61728
rna95997	gnl|gene49843|rna95997	lGn=map4.L hRef=tr|E7EVA0|E7EVA0_HUMAN hGn=MAP4 E=7.05E-68 (Microtubule-associated protein)	S1886:T1894	TQKKSASPAPAST,APASTTTPKRPLS	23	4	2	1.2404e-05	24.1353	24.4541	24.1873	24.8346	24.4442	24.2292	23.9459	24.0488	24.4879	24.9855	24.1492	24.0143	rna95997S1886:T1894	-0.22211	0.0979888	0.119651	0.565537	0.644597	0.754683
rna81224	gnl|gene39589|rna81224	lGn=LOC108696758 hRef=sp|P13807|GYS1_HUMAN hGn=GYS1 E=0 (Glycogen [starch] synthase, muscle)	S653:S657:T659	SLSRHSSPHHSET,HSSPHHSETEDDE,SPHHSETEDDERY	23	1	0	0.157744	21.0341	21.5028	21.279	21.1172	20.1154	19.9582	20.963	21.0539	21.0526	21.0439	20.2366	19.5496	rna81224S653:S657:T659	0.746482	0.248783	0.120251	0.22558	0.203151	0.84192
rna38301	gnl|gene13170|rna38301	lGn=gys1.S hRef=sp|P13807|GYS1_HUMAN hGn=GYS1 E=0 (Glycogen [starch] synthase, muscle)	S653:S657:T659	SLSRHSSPHHSET,HSSPHHSETEDDE,SPHHSETEDDERY	23	1	0	0.157744	21.0341	21.5028	21.279	21.1172	20.1154	19.9582	20.963	21.0539	21.0526	21.0439	20.2366	19.5496	rna38301S653:S657:T659	0.746482	0.248783	0.120251	0.22558	0.203151	0.84192
rna77386	gnl|gene36866|rna77386	lGn=LOC108709030 hRef=sp|Q9UKE5|TNIK_HUMAN hGn=TNIK E=3.15E-48 (TRAF2 and NCK-interacting protein kinase)	T50	QKEVAITIVRDPE	22	1	1	2.23639e-08	18.4272	18.3036	18.312	19.2336	18.754	18.9299	18.0987	18.0028	18.0483	19.1683	18.7074	18.8376	rna77386T50	-0.854518	0.297667	0.0680981	0.0213124	0.00518929	0.745874
rna62195	gnl|gene22707|rna62195	lGn=Xelaev18002023m hRef=tr|H0YEN4|H0YEN4_HUMAN hGn=NUP98 E=1.91E-38 (Nuclear pore complex protein Nup98-Nup96 (Fragment))	S89	YSPFPDSPLFRNP	22	2	2	9.77622e-10	17.3967	19.4381	18.8358	20.6225	20.6903	21.7527	20.5771	20.5418	20.0887	21.3347	20.5785	20.3797	rna62195S89	-0.361806	-1.84565	0.257514	0.352111	0.0845464	0.612467
rna9939	gnl|gene3414|rna9939	lGn=carhsp1.S hRef=sp|Q9Y2V2|CHSP1_HUMAN hGn=CARHSP1 E=1.65E-76 (Calcium-regulated heat-stable protein 1)	S47	RGYLIPSPLPTRR	22	2	2	9.95515e-10	25.5707	25.7482	25.72	26.4386	27.0894	27.2117	25.4982	25.7632	25.4285	26.5469	27.0756	27.06	rna9939S47	-1.33085	0.116344	0.0190868	0.00557661	0.387689	0.951996
rna53098	gnl|gene18171|rna53098	lGn=rrm2.2.L hRef=tr|C9JXC1|C9JXC1_HUMAN hGn=RRM2 E=0 (Ribonucleoside-diphosphate reductase subunit M2 (Fragment))	T53	IFQEADTPTSKVP	22	6	6	1.05925e-09	22.8784	24.2816	23.8763	25.7093	26.5095	26.4568	24.651	24.8926	24.9706	26.066	26.5119	26.564	rna53098T53	-1.54252	-1.1593	-0.155448	0.00249848	0.101902	0.64009
rna41108	gnl|gene14116|rna41108	lGn=ybx2.L hRef=sp|Q9Y2T7|YBOX2_HUMAN hGn=YBX2 E=4.53E-82 (Y-box-binding protein 2)	T162	GERGEETSPQQRP	22	6	4	0.0158272	21.3483	21.003	20.9116	22.3356	22.1703	21.8602	20.4535	20.378	20.3442	21.8472	21.5484	21.5424	rna41108T162	-1.2541	0.695788	0.476055	0.00341223	0.0289041	0.0559611
rna56113	gnl|gene19210|rna56113	lGn=trim3.L hRef=sp|O75382|TRIM3_HUMAN hGn=TRIM3 E=0 (Tripartite motif-containing protein 3)	S422	PGDVPPSPEDVKR	22	2	0	7.04151e-10	23.6325	23.4572	23.4834	24.3927	24.2529	24.1634	23.4549	23.2318	23.4671	24.236	24.2547	24.3286	rna56113S422	-0.888505	0.139762	-0.00346311	0.00338906	0.218329	0.96521
rna76400	gnl|gene36171|rna76400	lGn=nop58.S hRef=sp|Q9Y2X3|NOP58_HUMAN hGn=NOP58 E=0 (Nucleolar protein 58)	T480	EEVEEETPKKKKK	22	4	4	3.51124e-10	23.2875	23.1639	23.221	24.2844	23.836	23.651	22.8986	22.8462	23.1769	24.2257	23.9731	23.6387	rna76400T480	-0.971915	0.250235	-0.0220311	0.013143	0.123108	0.934965
rna11407	gnl|gene3907|rna11407	lGn=krt5.1-like.2.S hRef=tr|A0A0D9SEM4|A0A0D9SEM4_HUMAN hGn=SRSF4 E=2.43E-84 (Serine/arginine-rich-splicing factor 4 (Fragment))	S243	AEPAQGSPPPRSK	22	1	1	8.17419e-10	21.2882	20.9899	21.1715	22.673	22.046	21.8577	20.9808	20.8536	20.9097	22.1227	22.0253	21.8932	rna11407S243	-1.09901	0.23517	0.178537	0.000580343	0.0976659	0.548581
rna41696	gnl|gene14314|rna41696	lGn=tom1.L hRef=sp|O60784|TOM1_HUMAN hGn=TOM1 E=0 (Target of Myb protein 1)	S469	RMPTLPSPGTEPP	22	2	2	1.05512e-09	24.0246	23.7586	23.8903	24.233	23.8068	23.9134	23.8969	24.0529	23.9441	24.1791	24.2178	24.1809	rna41696S469	-0.22796	-0.0734711	-0.208217	0.0313906	0.467648	0.244653
rna88566	gnl|gene44584|rna88566	lGn=sap30bp.L hRef=sp|Q9UHR5|S30BP_HUMAN hGn=SAP30BP E=2.21E-158 (SAP30-binding protein)	S106	ERVRNMSPDDIKI	22	3	0	8.04665e-10	22.8016	22.7931	22.7087	22.9625	22.7971	22.9335	22.546	22.6133	22.4681	22.9022	22.8792	22.9503	rna88566S106	-0.368075	0.225302	-0.0128123	0.00462961	0.0148929	0.832923
rna29721	gnl|gene10223|rna29721	lGn=rpa1.L hRef=sp|P27694|RFA1_HUMAN hGn=RPA1 E=0 (Replication protein A 70 kDa DNA-binding subunit)	S171	LNTPGGSQSKVVP	22	1	1	1.07731e-09	16.2272	16.6192	16.9999	18.5156	20.5891	20.8341	16.9641	17.5964	17.9999	19.1653	21.2427	21.2953	rna29721S171	-3.04765	-0.904665	-0.588156	0.0338197	0.0788312	0.593846
rna56856	gnl|gene19453|rna56856	lGn=snx2.S hRef=sp|O60749|SNX2_HUMAN hGn=SNX2 E=0 (Sorting nexin-2)	T104	PAITPVTPTSLIT	22	1	1	2.21432e-08	21.5578	21.4491	21.1556	21.5859	21.9089	22.1256	21.3333	21.1102	21.0988	22.109	21.79	21.7442	rna56856T104	-0.700281	0.206744	-0.00758362	0.0101629	0.232169	0.970895
rna95570	gnl|gene49548|rna95570	lGn=csnk2a1.S hRef=tr|E7EU96|E7EU96_HUMAN hGn=CSNK2A1 E=0 (Casein kinase II subunit alpha)	T344	NMPSGSTPVSSAS	22	4	0	1.07339e-09	19.316	19.9281	19.1918	19.2373	21.0961	21.2085	20.1617	20.026	20.0771	20.3468	21.3834	21.3984	rna95570T344	-0.954622	-0.609593	-0.528939	0.109357	0.111641	0.518522
rna17086	gnl|gene5836|rna17086	lGn=sarnp.S hRef=sp|P82979|SARNP_HUMAN hGn=SARNP E=9.26E-57 (SAP domain-containing ribonucleoprotein)	S170	RFGLSVSPVSKKV	22	2	0	1.064e-09	20.8947	20.9355	21.1129	22.0332	22.0211	22.1868	21.2879	21.3277	21.1212	21.9058	21.9695	21.9253	rna17086S170	-0.687976	-0.264547	0.146772	0.00507204	0.0455982	0.0975846
rna57449	gnl|gene19654|rna57449	lGn=sap30bp.S hRef=sp|Q9UHR5|S30BP_HUMAN hGn=SAP30BP E=1.87E-152 (SAP30-binding protein)	S133	ERVRNMSPDDIKI	22	3	0	8.04665e-10	22.8016	22.7931	22.7087	22.9625	22.7971	22.9335	22.546	22.6133	22.4681	22.9022	22.8792	22.9503	rna57449S133	-0.368075	0.225302	-0.0128123	0.00462961	0.0148929	0.832923
rna81550	gnl|gene39808|rna81550	lGn=abi2.L hRef=tr|F8WAL6|F8WAL6_HUMAN hGn=ABI2 E=0 (Abl interactor 2)	S222	APPQQQSPVRTAS	22	3	0	5.61057e-10	23.2671	22.9966	23.1433	24.457	23.9295	23.9637	23.0341	22.773	22.8939	23.9745	23.8986	23.876	rna81550S222	-1.01605	0.235318	0.200378	0.0021126	0.0963109	0.360452
rna89657	gnl|gene45331|rna89657	lGn=uhrf1.S hRef=tr|A0A087WWG9|A0A087WWG9_HUMAN hGn=UHRF1 E=0 (E3 ubiquitin-protein ligase UHRF1 (Fragment))	S631	EDEPIDSPSKGKR	22	8	8	1.07412e-09	24.1604	24.0222	24.0865	24.8083	24.6842	24.4383	23.7812	23.6364	23.652	24.6849	24.5533	24.5222	rna89657S631	-0.896913	0.399825	0.0568193	0.000196218	0.0029609	0.66926
rna38114	gnl|gene13113|rna38114	lGn=trim3.S hRef=sp|O75382|TRIM3_HUMAN hGn=TRIM3 E=0 (Tripartite motif-containing protein 3)	S422	PGDVPPSPEDVKR	22	2	0	7.04151e-10	23.6325	23.4572	23.4834	24.3927	24.2529	24.1634	23.4549	23.2318	23.4671	24.236	24.2547	24.3286	rna38114S422	-0.888505	0.139762	-0.00346311	0.00338906	0.218329	0.96521
rna94283	gnl|gene48638|rna94283	lGn=LOC495376 hRef=sp|P82979|SARNP_HUMAN hGn=SARNP E=2.57E-74 (SAP domain-containing ribonucleoprotein)	S177	RFGLSVSPVSKKE	22	2	0	1.064e-09	20.8947	20.9355	21.1129	22.0332	22.0211	22.1868	21.2879	21.3277	21.1212	21.9058	21.9695	21.9253	rna94283S177	-0.687976	-0.264547	0.146772	0.00507204	0.0455982	0.0975846
rna37849	gnl|gene13026|rna37849	lGn=akt2.L hRef=tr|M0R0P9|M0R0P9_HUMAN hGn=AKT2 E=0 (Non-specific serine/threonine protein kinase)	S131	MEVKYGSPSDVSS	22	3	0	0.00305485	23.7979	23.553	23.5206	24.2334	24.0458	24.1949	23.5231	23.3784	23.1507	24.061	24.1735	24.1857	rna37849S131	-0.789315	0.273111	0.0180016	0.0108471	0.124668	0.81021
rna17100	gnl|gene5840|rna17100	lGn=abi2.L hRef=tr|F8WAL6|F8WAL6_HUMAN hGn=ABI2 E=0 (Abl interactor 2)	S228	APPQQQSPVRTAS	22	3	0	5.61057e-10	23.2671	22.9966	23.1433	24.457	23.9295	23.9637	23.0341	22.773	22.8939	23.9745	23.8986	23.876	rna17100S228	-1.01605	0.235318	0.200378	0.0021126	0.0963109	0.360452
rna33389	gnl|gene11491|rna33389	lGn=akt2.S hRef=tr|M0R0P9|M0R0P9_HUMAN hGn=AKT2 E=0 (Non-specific serine/threonine protein kinase)	S130	MEVKYGSPSDVSS	22	3	0	0.00305485	23.7979	23.553	23.5206	24.2334	24.0458	24.1949	23.5231	23.3784	23.1507	24.061	24.1735	24.1857	rna33389S130	-0.789315	0.273111	0.0180016	0.0108471	0.124668	0.81021
rna11818	gnl|gene4060|rna11818	lGn=csnk2a1.L hRef=tr|E7EU96|E7EU96_HUMAN hGn=CSNK2A1 E=0 (Casein kinase II subunit alpha)	T344	NMPSGSTPVSSAS	22	4	0	1.07339e-09	19.316	19.9281	19.1918	19.2373	21.0961	21.2085	20.1617	20.026	20.0771	20.3468	21.3834	21.3984	rna11818T344	-0.954622	-0.609593	-0.528939	0.109357	0.111641	0.518522
rna17742	gnl|gene6064|rna17742	lGn=eml4.S hRef=tr|B5MBZ0|B5MBZ0_HUMAN hGn=EML4 E=0 (Echinoderm microtubule-associated protein-like 4)	T941	KVLQPDTPTTLPQ	22	1	1	1.07701e-09	25.9535	26.0575	26.0581	25.0564	23.8054	23.4879	25.7369	25.9218	26.11	25.1553	24.6272	24.561	rna17742T941	1.14174	0.100131	-0.6646	0.0114447	0.455542	0.299109
rna82723	gnl|gene40629|rna82723	lGn=eif3a hRef=sp|Q14152|EIF3A_HUMAN hGn=EIF3A E=0 (Eukaryotic translation initiation factor 3 subunit A)	T1372	QQEERGTPRRVAA	22	4	3	9.26498e-10	21.5196	22.0448	21.3083	22.7893	22.8218	22.138	21.7457	21.724	21.9806	22.5058	22.2778	22.2941	rna82723T1372	-0.542477	-0.192542	0.223792	0.00816678	0.480165	0.424984
rna46279	gnl|gene15840|rna46279	lGn=ccdc6.S hRef=sp|Q16204|CCDC6_HUMAN hGn=CCDC6 E=0 (Coiled-coil domain-containing protein 6)	S226:S230	KLDQPVSAPPSPR,PVSAPPSPRDISM	22	2	0	5.85764e-10	22.3432	22.4686	22.7779	22.7253	23.7715	24.3123	22.7607	22.793	22.5182	23.735	23.9605	23.8445	rna46279S226:S230	-1.15601	-0.160764	-0.243674	0.000644871	0.367547	0.654301
rna4097	gnl|gene1401|rna4097	lGn=ccdc6.L hRef=sp|Q16204|CCDC6_HUMAN hGn=CCDC6 E=0 (Coiled-coil domain-containing protein 6)	S226:S230	KLDQPVSAPPSPR,PVSAPPSPRDISM	22	2	0	5.85764e-10	22.3432	22.4686	22.7779	22.7253	23.7715	24.3123	22.7607	22.793	22.5182	23.735	23.9605	23.8445	rna4097S226:S230	-1.15601	-0.160764	-0.243674	0.000644871	0.367547	0.654301
rna38151	gnl|gene13125|rna38151	lGn=arpp19.L hRef=sp|P56211|ARP19_HUMAN hGn=ARPP19 E=4.56E-63 (cAMP-regulated phosphoprotein 19)	S71	KQKYFDSGDYNMA	21	3	0	1.01647e-09	22.0531	23.5413	26.2581	25.5543	24.6318	28.4347	26.8954	27.4057	27.0454	26.8806	24.402	24.2615	rna38151S71	1.93413	-3.16465	1.02557	0.146975	0.121746	0.515061
rna77034	gnl|gene36631|rna77034	lGn=ensa hRef=sp|O43768|ENSA_HUMAN hGn=ENSA E=1.5E-68 (Alpha-endosulfine)	S67	GQKYFDSGDYNMA	21	3	0	1.01647e-09	22.0531	23.5413	26.2581	25.5543	24.6318	28.4347	26.8954	27.4057	27.0454	26.8806	24.402	24.2615	rna77034S67	1.93413	-3.16465	1.02557	0.146975	0.121746	0.515061
rna51204	gnl|gene17536|rna51204	lGn=arpp19.S hRef=sp|P56211|ARP19_HUMAN hGn=ARPP19 E=2.06E-69 (cAMP-regulated phosphoprotein 19)	S67	GQKYFDSGDYNMA	21	3	0	1.01647e-09	22.0531	23.5413	26.2581	25.5543	24.6318	28.4347	26.8954	27.4057	27.0454	26.8806	24.402	24.2615	rna51204S67	1.93413	-3.16465	1.02557	0.146975	0.121746	0.515061
rna77459	gnl|gene36918|rna77459	lGn=ensa-a hRef=sp|O43768|ENSA_HUMAN hGn=ENSA E=1.12E-68 (Alpha-endosulfine)	S67	GQKYFDSGDYNMA	21	3	0	1.01647e-09	22.0531	23.5413	26.2581	25.5543	24.6318	28.4347	26.8954	27.4057	27.0454	26.8806	24.402	24.2615	rna77459S67	1.93413	-3.16465	1.02557	0.146975	0.121746	0.515061
rna86507	gnl|gene43210|rna86507	lGn=eif5b.L hRef=sp|O60841|IF2P_HUMAN hGn=EIF5B E=0 (Eukaryotic translation initiation factor 5B)	S207	PAPKVESGDEDGE	21	2	0	4.78752e-10	24.5779	24.3134	24.1239	24.9359	24.9885	24.6543	24.1787	23.9826	23.6861	24.8091	24.7978	24.7195	rna86507S207	-0.826335	0.389263	0.0840848	0.025117	0.116478	0.506863
rna31086	gnl|gene10698|rna31086	lGn=pcnp.S hRef=sp|Q8WW12|PCNP_HUMAN hGn=PCNP E=9.97E-66 (PEST proteolytic signal-containing nuclear protein)	S110	FNDDDDSEPEEMP	21	2	2	8.74713e-10	22.1328	21.7932	21.7936	22.6507	22.7082	22.7595	22.0481	21.9225	21.7789	23.0329	23.093	22.912	rna31086S110	-1.09615	-0.00996971	-0.30655	0.000605226	0.946007	0.0130485
rna27729	gnl|gene9532|rna27729	lGn=cdc6.L hRef=sp|Q99741|CDC6_HUMAN hGn=CDC6 E=0 (Cell division control protein 6 homolog)	S195	AAATPVSPIKKVQ	21	4	4	9.8637e-10	18.551	20.1659	18.792	20.0706	20.9125	19.7104	18.1414	19.4598	18.0758	19.6748	20.3074	18.887	rna27729S195	-1.06405	0.610633	0.608091	0.15662	0.417645	0.32724
rna52899	gnl|gene18100|rna52899	lGn=leo1.L hRef=sp|Q8WVC0|LEO1_HUMAN hGn=LEO1 E=0 (RNA polymerase-associated protein LEO1)	S673	KAKKLNSDEEDQD	21	5	5	6.71981e-10	23.4536	23.2404	23.1242	24.1695	24.1139	23.9224	22.9737	22.8066	22.8834	24.1368	24.0906	24.0522	rna52899S673	-1.20533	0.384865	-0.0245832	0.000215357	0.0387993	0.779765
rna20189	gnl|gene6910|rna20189	lGn=apba3.L hRef=sp|O96018|APBA3_HUMAN hGn=APBA3 E=0 (Amyloid-beta A4 precursor protein-binding family A member 3)	S155	QKPRRVSESEIML	21	4	4	1.05244e-09	24.6274	24.4756	24.5512	25.502	25.2731	25.1715	24.3609	24.2266	24.1678	25.3954	25.2575	25.2587	rna20189S155	-1.05209	0.29959	0.0116539	0.000182479	0.0161628	0.921179
rna84968	gnl|gene42202|rna84968	lGn=rps10 hRef=sp|P46783|RS10_HUMAN hGn=RPS10 E=4.94E-118 (40S ribosomal protein S10)	S118	ERPARLSRGETDR	21	5	5	7.54574e-10	26.2725	26.5136	26.245	25.0414	25.2322	25.102	26.1105	25.9807	26.0314	24.7492	25.3451	25.4825	rna84968S118	0.848608	0.302837	-0.0670757	0.0600076	0.0537427	0.796983
rna28198	gnl|gene9692|rna28198	lGn=btbd8.L hRef=tr|A0A1B0GUL6|A0A1B0GUL6_HUMAN hGn=BTBD8 E=0 (BTB/POZ domain-containing protein 8)	S723	LPNCLDSPKDLGQ	21	2	0	7.6516e-10	18.5623	18.4788	18.3588	18.8623	18.5685	18.8116	18.4415	18.3389	18.243	18.8083	18.648	18.5565	rna28198S723	-0.329813	0.125519	0.0765038	0.0265084	0.202085	0.549552
rna74495	gnl|gene34816|rna74495	lGn=LOC108715002 hRef=sp|Q9UPP5|K1107_HUMAN hGn=KIAA1107 E=4.36E-162 (AP2-interacting clathrin-endocytosis protein)	S276	LPNCLDSPKDLGQ	21	2	0	7.6516e-10	18.5623	18.4788	18.3588	18.8623	18.5685	18.8116	18.4415	18.3389	18.243	18.8083	18.648	18.5565	rna74495S276	-0.329813	0.125519	0.0765038	0.0265084	0.202085	0.549552
rna3299	gnl|gene1136|rna3299	lGn=tmx3.L hRef=sp|Q96JJ7|TMX3_HUMAN hGn=TMX3 E=0 (Protein disulfide-isomerase TMX3)	S485	REITDMSDEDQQE	21	2	2	1.05747e-09	21.6969	20.4085	19.5718	22.4827	22.8758	23.0478	21.0366	19.845	18.9492	22.0935	22.5627	22.5842	rna3299S485	-2.46987	0.615494	0.388664	0.0470915	0.515879	0.168659
rna17014	gnl|gene5814|rna17014	lGn=cit.L hRef=tr|H7BYJ3|H7BYJ3_HUMAN hGn=CIT E=0 (Non-specific serine/threonine protein kinase (Fragment))	S1480	CREKMNSPGMQMK	21	2	2	6.95981e-10	22.6304	22.6755	22.4662	22.0406	23.0555	22.8858	22.6638	22.551	22.6443	22.651	23.0984	23.249	rna17014S1480	-0.379759	-0.0290095	-0.3388	0.164578	0.715065	0.414307
rna11850	gnl|gene4071|rna11850	lGn=pbk.L hRef=sp|Q96KB5|TOPK_HUMAN hGn=PBK E=7.92E-169 (Lymphokine-activated killer T-cell-originated protein kinase)	T24:S33	SPPGVNTPPPFVI,PFVIPASPFMQKF	21	1	1	1.0419e-09	13.0586	13.2076	12.5142	17.0171	19.6799	20.5499	13.4806	13.6925	13.3702	18.8127	19.8278	19.714	rna11850T24:S33	-5.93705	-0.587662	-0.369212	0.00149515	0.0911508	0.766701
rna7284	gnl|gene2504|rna7284	lGn=lima1.L hRef=sp|Q9UHB6|LIMA1_HUMAN hGn=LIMA1 E=2.96E-174 (LIM domain and actin-binding protein 1)	S238:T244	TTRLEESPILQAT,SPILQATPLRDRM	21	2	0	4.91829e-10	22.713	23.3284	22.3867	23.6897	23.5865	23.6538	23.4512	23.3652	22.9103	24.1633	23.7398	23.9158	rna7284S238:T244	-0.697369	-0.432885	-0.296312	0.0325326	0.265067	0.130217
rna41108	gnl|gene14116|rna41108	lGn=ybx2.L hRef=sp|Q9Y2T7|YBOX2_HUMAN hGn=YBX2 E=4.53E-82 (Y-box-binding protein 2)	S143:T162	ADTAGESGGEGVS,GERGEETSPQQRP	21	3	3	1	21.2944	20.6581	20.5893	21.2199	21.0816	20.9162	20.7855	19.9718	20.242	21.0918	21.2158	21.0076	rna41108S143:T162	-0.771963	0.514166	-0.0325495	0.0761617	0.192409	0.777156
rna47752	gnl|gene16348|rna47752	lGn=rad23b.S hRef=sp|P54727|RD23B_HUMAN hGn=RAD23B E=0 (UV excision repair protein RAD23 homolog B)	S103:T109	AAPAPASPPLTYT,SPPLTYTPIARQN	21	1	1	0.00294482	17.2863	18.3306	17.6871	17.5412	19.6799	19.8233	18.715	18.9919	18.6981	19.0678	20.3636	20.1099	rna47752S103:T109	-1.04546	-1.03363	-0.832294	0.111614	0.0656457	0.392268
rna932	gnl|gene324|rna932	lGn=ahctf1.L hRef=sp|Q8WYP5|ELYS_HUMAN hGn=AHCTF1 E=0 (Protein ELYS)	S2365:S2369	VEIKLISPPESPA,LISPPESPAVSET	21	2	2	9.57243e-10	18.81	18.8491	19.1047	19.6746	20.6596	20.8748	19.0141	19.1058	19.0105	20.2134	20.5322	20.3074	rna932S2365:S2369	-1.30752	-0.12225	0.0519721	0.0025771	0.316336	0.90279
rna30383	gnl|gene10458|rna30383	lGn=donson.L hRef=tr|H7C1C1|H7C1C1_HUMAN hGn=DONSON E=0 (Protein downstream neighbor of Son (Fragment))	S39	TGLSPFSPGDVIK	20	2	2	1.04752e-09	17.8351	17.8875	18.6909	18.8583	19.0475	20.3027	18.4746	18.2149	18.94	19.1372	18.5807	19.6051	rna30383S39	-0.564487	-0.405343	0.295176	0.203349	0.313906	0.618948
rna13313	gnl|gene4563|rna13313	lGn=eif4ebp2.S hRef=sp|Q13542|4EBP2_HUMAN hGn=EIF4EBP2 E=3.71E-57 (Eukaryotic translation initiation factor 4E-binding protein 2)	T66	NSPLAQTPPRRLP	20	3	3	9.75603e-10	24.027	23.8034	24.5342	26.7429	26.6584	26.9641	24.0319	24.0497	24.4581	26.8341	26.4216	26.3313	rna13313T66	-2.34908	-0.0583541	0.259515	0.000373185	0.833387	0.2378
rna72324	gnl|gene32800|rna72324	lGn=Xetrov90020839m.L	T51	PDNLDDTLEYMPS	20	2	2	9.44616e-10	20.522	22.0008	21.1022	22.335	22.4988	22.0807	21.2215	22.2918	21.3168	22.3134	22.6801	21.9603	rna72324T51	-0.707878	-0.401705	-0.0131105	0.166667	0.507237	0.959772
rna4445	gnl|gene1532|rna4445	lGn=hmmr.L hRef=sp|O75330|HMMR_HUMAN hGn=HMMR E=2.76E-54 (Hyaluronan mediated motility receptor)	S64	DKEEELSPVRLRK	20	5	5	7.11364e-10	22.6489	22.4796	22.5429	23.5468	23.2029	23.1153	22.3241	22.1077	22.3969	23.5095	23.2029	23.162	rna4445S64	-1.0152	0.280887	-0.00312487	0.00232467	0.0630851	0.98635
rna48693	gnl|gene16666|rna48693	lGn=rps6ka1.L hRef=sp|Q15418|KS6A1_HUMAN hGn=RPS6KA1 E=0 (Ribosomal protein S6 kinase alpha-1)	T571	ENGLLMTPCYTAN	20	2	0	1.00671e-09	21.0917	21.3342	21.1281	19.9752	17.4939	17.4741	21.0448	20.9748	20.8807	21.7453	18.0393	17.1368	rna48693T571	1.99299	0.217859	-0.659389	0.293023	0.0829515	0.712124
rna48177	gnl|gene16489|rna48177	lGn=tsc2.S hRef=tr|A0A2R8YEJ8|A0A2R8YEJ8_HUMAN hGn=TSC2 E=0 (Tuberin)	T894	LLSFDDTPEKDSF	20	2	1	9.00938e-10	19.3603	19.1142	18.9768	18.5837	19.2393	19.3064	19.0827	18.9748	18.6763	18.8359	19.3062	19.27	rna48177T894	-0.226123	0.239196	-0.0942542	0.311098	0.222083	0.752179
rna33897	gnl|gene11661|rna33897	lGn=rif1.S hRef=tr|H7BZN3|H7BZN3_HUMAN hGn=RIF1 E=0 (Telomere-associated protein RIF1 (Fragment))	T394	QSMAASTPLQKGS	20	2	2	1.04647e-09	20.2846	22.1353	21.3125	23.588	23.7073	23.5775	22.3819	22.6624	22.8275	23.8637	23.7226	23.6748	rna33897T394	-1.12977	-1.37982	-0.129407	0.00573766	0.116114	0.146038
rna12630	gnl|gene4331|rna12630	lGn=nono.L hRef=sp|Q15233|NONO_HUMAN hGn=NONO E=0 (Non-POU domain-containing octamer-binding protein)	S424	AAIGMTSPPNDRF	20	3	3	0.131547	21.7075	21.8609	21.2993	21.8715	22.0595	22.2553	21.2126	21.4472	21.3737	22.3373	22.3915	22.3687	rna12630S424	-1.02134	0.278083	-0.303754	0.00319587	0.233781	0.10853
rna93553	gnl|gene48114|rna93553	lGn=LOC108701497 hRef=sp|O75533|SF3B1_HUMAN hGn=SF3B1 E=0 (Splicing factor 3B subunit 1)	T428	GYVPIRTPARKLT	20	2	0	9.21217e-10	20.3634	21.5812	21.0111	21.7011	23.5921	23.5943	21.6633	22.0461	21.896	22.8072	23.7055	23.6907	rna93553T428	-1.53266	-0.883222	-0.438603	0.0242884	0.118055	0.576117
rna32988	gnl|gene11347|rna32988	lGn=LOC108716910 hRef=tr|A0A024RAC6|A0A024RAC6_HUMAN hGn=ELOA E=1.28E-87 (Elongin-A)	S337	DYSIMLSPPQATD	20	1	1	1.01926e-09	20.3156	20.3748	20.0608	20.2373	20.5805	20.7731	20.0538	20.0883	19.7293	20.3261	20.7461	20.6541	rna32988S337	-0.618283	0.29325	-0.0451794	0.0229958	0.123414	0.8344
rna31046	gnl|gene10686|rna31046	lGn=vapb.L hRef=sp|O95292|VAPB_HUMAN hGn=VAPB E=3.35E-132 (Vesicle-associated membrane protein-associated protein B/C)	S202	ESSLSKSISSNLD	20	4	0	1.05162e-09	23.9481	22.6384	21.6364	25.059	25.5333	25.6128	23.8355	22.4787	21.5391	25.0371	25.3557	25.6368	rna31046S202	-2.72542	0.123206	0.0584863	0.0472434	0.90252	0.822872
rna77829	gnl|gene37179|rna77829	lGn=ascc2.S hRef=sp|Q9H1I8|ASCC2_HUMAN hGn=ASCC2 E=0 (Activating signal cointegrator 1 complex subunit 2)	S421	VPPTQTSPKGATN	20	1	1	1.07159e-09	24.0667	23.954	23.844	24.92	24.4552	24.0427	23.7186	23.6523	23.7218	24.4891	24.21	24.2187	rna77829S421	-0.608364	0.257341	0.166684	0.0172868	0.0446837	0.587629
rna57926	gnl|gene19834|rna57926	lGn=sf3b1.S hRef=sp|O75533|SF3B1_HUMAN hGn=SF3B1 E=0 (Splicing factor 3B subunit 1)	T429	GYVPIRTPARKLT	20	2	0	9.21217e-10	20.3634	21.5812	21.0111	21.7011	23.5921	23.5943	21.6633	22.0461	21.896	22.8072	23.7055	23.6907	rna57926T429	-1.53266	-0.883222	-0.438603	0.0242884	0.118055	0.576117
rna81766	gnl|gene39966|rna81766	lGn=LOC108700780 hRef=tr|A0A087X209|A0A087X209_HUMAN hGn=CDK13 E=0 (Cyclin-dependent kinase 13)	T675	PERKVITPPQPPL	20	4	4	7.30046e-10	21.8522	21.9017	21.9027	22.8471	22.2622	22.1386	21.476	21.5418	21.7468	22.5867	22.2336	22.2336	rna81766T675	-0.763131	0.297378	0.0646865	0.00823213	0.0623069	0.810873
rna32138	gnl|gene11052|rna32138	lGn=ncl.S hRef=sp|P19338|NUCL_HUMAN hGn=NCL E=9.79E-145 (Nucleolin)	T161	NPPVKVTPAKKST	20	2	2	5.97795e-10	24.8815	25.334	25.1032	26.3479	26.1393	25.6124	25.0109	25.0775	25.2901	26.2054	25.9541	25.939	rna32138T161	-0.906671	-0.0199184	0.000345866	0.00168129	0.905197	0.998932
rna32304	gnl|gene11114|rna32304	lGn=sall4.L hRef=sp|Q9UJQ4|SALL4_HUMAN hGn=SALL4 E=0 (Sal-like protein 4)	S120	PKRSSVSPEKMEE	20	6	3	2.26968e-08	22.8544	22.7209	22.7913	23.9843	24.0043	23.871	22.4567	22.4805	22.5607	23.8174	23.8996	24.0318	rna32304S120	-1.41698	0.289577	0.0369657	0.000289723	0.00490713	0.651459
rna7264	gnl|gene2495|rna7264	lGn=gps1.L hRef=tr|C9JFE4|C9JFE4_HUMAN hGn=GPS1 E=0 (COP9 signalosome complex subunit 1)	S536	SPPREGSQGELTP	20	2	2	8.68569e-10	21.7578	21.5524	21.5856	22.3326	22.1783	21.8765	21.4374	21.1934	21.2279	22.2079	21.9993	21.8376	rna7264S536	-0.7287	0.345692	0.114218	0.00696946	0.02666	0.543575
rna50578	gnl|gene17331|rna50578	lGn=rps6ka3.L hRef=tr|B1AXG1|B1AXG1_HUMAN hGn=RPS6KA3 E=0 (Non-specific serine/threonine protein kinase)	T573	ENGLLMTPCYTAN	20	2	0	1.00671e-09	21.0917	21.3342	21.1281	19.9752	17.4939	17.4741	21.0448	20.9748	20.8807	21.7453	18.0393	17.1368	rna50578T573	1.99299	0.217859	-0.659389	0.293023	0.0829515	0.712124
rna50081	gnl|gene17148|rna50081	lGn=rps6ka3.S hRef=tr|B1AXG1|B1AXG1_HUMAN hGn=RPS6KA3 E=0 (Non-specific serine/threonine protein kinase)	T573	ENGLLMTPCYTAN	20	2	0	1.00671e-09	21.0917	21.3342	21.1281	19.9752	17.4939	17.4741	21.0448	20.9748	20.8807	21.7453	18.0393	17.1368	rna50081T573	1.99299	0.217859	-0.659389	0.293023	0.0829515	0.712124
rna4206	gnl|gene1442|rna4206	lGn=nop58.L hRef=sp|Q9Y2X3|NOP58_HUMAN hGn=NOP58 E=0 (Nucleolar protein 58)	T480	EEIEEETPKKKKK	20	6	6	4.01832e-10	21.6563	21.9648	21.8239	22.6062	22.4102	22.1076	21.3554	21.5295	21.7654	22.5869	22.4954	22.2483	rna4206T480	-0.893408	0.264893	-0.0688782	0.00496931	0.154672	0.718965
rna74479	gnl|gene34802|rna74479	lGn=LOC108717877 hRef=tr|B7Z3B5|B7Z3B5_HUMAN hGn=RPS6KA2 E=0 (Non-specific serine/threonine protein kinase)	T569	ENGLLMTPCYTAN	20	2	0	1.00671e-09	21.0917	21.3342	21.1281	19.9752	17.4939	17.4741	21.0448	20.9748	20.8807	21.7453	18.0393	17.1368	rna74479T569	1.99299	0.217859	-0.659389	0.293023	0.0829515	0.712124
rna96967	gnl|gene50457|rna96967	lGn=LOC108702191 hRef=sp|O95292|VAPB_HUMAN hGn=VAPB E=2.27E-126 (Vesicle-associated membrane protein-associated protein B/C)	S156	ESSLSKSISSNLD	20	4	0	1.05162e-09	23.9481	22.6384	21.6364	25.059	25.5333	25.6128	23.8355	22.4787	21.5391	25.0371	25.3557	25.6368	rna96967S156	-2.72542	0.123206	0.0584863	0.0472434	0.90252	0.822872
rna57206	gnl|gene19578|rna57206	lGn=eif4g1.S hRef=tr|E9PGM1|E9PGM1_HUMAN hGn=EIF4G1 E=0 (Eukaryotic translation initiation factor 4 gamma 1)	S1218	AVRKVASMTEQRD	20	5	0	1.06696e-09	22.1791	22.6815	22.4749	22.474	21.1173	20.8407	25.4981	25.394	25.3778	25.4131	23.8817	23.6024	rna57206S1218	1.12427	-2.97812	-2.82169	0.183312	0.00138251	0.0206792
rna42040	gnl|gene14444|rna42040	lGn=smarca4.L hRef=tr|A0A2R8YFV8|A0A2R8YFV8_HUMAN hGn=SMARCA4 E=0 (Transcription activator BRG1 (Fragment))	S1410	PPAEKLSPNPPKL	20	4	0	8.12362e-10	24.5182	24.4972	24.4508	24.8151	25.0974	24.9723	24.1934	24.0873	24.2366	24.7195	25.0584	25.1614	rna42040S1410	-0.807329	0.316305	-0.0181643	0.0181067	0.00933579	0.914268
rna23924	gnl|gene8214|rna23924	lGn=eif4g1.L hRef=tr|E9PGM1|E9PGM1_HUMAN hGn=EIF4G1 E=0 (Eukaryotic translation initiation factor 4 gamma 1)	S1215	AVRKVASMTEQRD	20	5	0	1.06696e-09	22.1791	22.6815	22.4749	22.474	21.1173	20.8407	25.4981	25.394	25.3778	25.4131	23.8817	23.6024	rna23924S1215	1.12427	-2.97812	-2.82169	0.183312	0.00138251	0.0206792
rna55791	gnl|gene19107|rna55791	lGn=cep192.L hRef=tr|K7EPA2|K7EPA2_HUMAN hGn=CEP192 E=0 (Centrosomal protein of 192 kDa (Fragment))	S1227	TTIVRSSPTPLEM	20	4	4	0.00639939	23.8566	23.9236	23.4357	23.8258	23.9006	23.6297	23.3952	23.5102	23.4179	24.1585	24.0204	24.0563	rna55791S1227	-0.637278	0.29753	-0.29302	0.000348119	0.185705	0.0486893
rna53456	gnl|gene18300|rna53456	lGn=smarca2.L hRef=tr|A0A2R8YFV8|A0A2R8YFV8_HUMAN hGn=SMARCA4 E=0 (Transcription activator BRG1 (Fragment))	S1376	PPAEKLSPNPPKL	20	4	0	8.12362e-10	24.5182	24.4972	24.4508	24.8151	25.0974	24.9723	24.1934	24.0873	24.2366	24.7195	25.0584	25.1614	rna53456S1376	-0.807329	0.316305	-0.0181643	0.0181067	0.00933579	0.914268
rna10073	gnl|gene3465|rna10073	lGn=smarca4.S hRef=tr|A0A2R8YFV8|A0A2R8YFV8_HUMAN hGn=SMARCA4 E=0 (Transcription activator BRG1 (Fragment))	S1404	PPAEKLSPNPPKL	20	4	0	8.12362e-10	24.5182	24.4972	24.4508	24.8151	25.0974	24.9723	24.1934	24.0873	24.2366	24.7195	25.0584	25.1614	rna10073S1404	-0.807329	0.316305	-0.0181643	0.0181067	0.00933579	0.914268
rna90441	gnl|gene45885|rna90441	lGn=LOC432089 hRef=tr|A0A2R8YFV8|A0A2R8YFV8_HUMAN hGn=SMARCA4 E=0 (Transcription activator BRG1 (Fragment))	S1400	PPAEKLSPNPPKL	20	4	0	8.12362e-10	24.5182	24.4972	24.4508	24.8151	25.0974	24.9723	24.1934	24.0873	24.2366	24.7195	25.0584	25.1614	rna90441S1400	-0.807329	0.316305	-0.0181643	0.0181067	0.00933579	0.914268
rna12135	gnl|gene4169|rna12135	lGn=fip1l1.S hRef=sp|Q6UN15|FIP1_HUMAN hGn=FIP1L1 E=8.97E-101 (Pre-mRNA 3\'-end-processing factor FIP1)	S483:S491	ERERDHSPSTGAY,STGAYNSEEERYR	20	3	3	1.07823e-09	20.8063	21.0974	20.7756	21.1835	20.596	20.7763	20.5964	20.7421	20.8862	21.4115	21.151	21.2748	rna12135S483:S491	-0.537566	0.151528	-0.427202	0.00903655	0.318508	0.118227
rna11226	gnl|gene3849|rna11226	lGn=mcm3ap.L hRef=sp|O60318|GANP_HUMAN hGn=MCM3AP E=0 (Germinal-center associated nuclear protein)	S922:S930	ERAERLSDEESTM,EESTMPSPLRKRL	20	6	6	1.02994e-09	22.9692	23.1457	23.0827	24.0502	23.4737	23.3901	23.0062	22.904	23.0957	23.9109	23.5181	23.5732	rna11226S922:S930	-0.665405	0.0638434	-0.029398	0.0189699	0.446792	0.910124
rna42755	gnl|gene14670|rna42755	lGn=lig1.L hRef=tr|M0R0Q7|M0R0Q7_HUMAN hGn=LIG1 E=0 (DNA ligase)	S73:S75:T87	SARVLESDSEEEE,RVLESDSEEEEEN,NSKVQATPEKMNN	20	2	2	8.9855e-10	21.551	21.5111	21.3509	21.8668	22.5455	22.5709	21.5169	21.3807	21.0829	22.209	22.628	22.0623	rna42755S73:S75:T87	-0.972926	0.144162	0.0280024	0.0120464	0.387909	0.927153
rna7103	gnl|gene2441|rna7103	lGn=map4.S hRef=tr|E7EVA0|E7EVA0_HUMAN hGn=MAP4 E=1.64E-68 (Microtubule-associated protein)	T1760:T1764	AKTSAATPSKTPL,AATPSKTPLSKSK	20	2	1	0.00078416	22.8968	23.5909	23.2874	24.5445	25.3121	24.9705	23.7187	23.8629	23.8482	25.0717	25.109	24.9954	rna7103T1760:T1764	-1.24874	-0.551573	-0.116293	5.03497e-05	0.104378	0.654129
rna9600	gnl|gene3310|rna9600	lGn=ssb.L hRef=sp|P05455|LA_HUMAN hGn=SSB E=1.84E-176 (Lupus La protein)	S365:S366:S377	KKKTFDSSDDEDD,KKTFDSSDDEDDM,DMEESESPQKVTI	20	3	3	2.25438e-08	21.5163	21.4329	21.2483	21.4548	22.568	22.8562	21.4411	21.2569	20.9545	22.1488	22.622	22.2402	rna9600S365:S366:S377	-1.11948	0.181612	-0.0439847	0.00526413	0.341832	0.92974
rna4677	gnl|gene1602|rna4677	lGn=taf9b.L hRef=sp|Q16594|TAF9_HUMAN hGn=TAF9 E=4.87E-150 (Transcription initiation factor TFIID subunit 9)	S85	TDQSFTSPPPRDF	19	2	0	1.05771e-09	21.9285	21.8449	22.0467	21.8341	22.2305	22.6164	21.9725	22.0314	21.813	22.1882	22.5747	22.5768	rna4677S85	-0.507575	0.00105667	-0.219554	0.0401742	0.990967	0.457481
rna12373	gnl|gene4251|rna12373	lGn=tacc3.L hRef=sp|Q9Y6A5|TACC3_HUMAN hGn=TACC3 E=6.86E-113 (Transforming acidic coiled-coil-containing protein 3)	T58	IKVTFQTPMRDPQ	19	2	2	9.86191e-10	19.463	23.0094	21.3901	23.4954	25.3011	25.205	23.0743	24.2377	24.2935	24.6026	25.6824	25.8959	rna12373T58	-1.52517	-2.58099	-0.726453	0.0538875	0.11435	0.371209
rna504	gnl|gene179|rna504	lGn=fam104a.S hRef=tr|J3KT35|J3KT35_HUMAN hGn=FAM104A E=9.82E-15 (Protein FAM104A)	S12	RKRRRNSNEVSEL	19	3	3	9.73612e-10	21.7996	21.9176	21.7971	22.5582	22.41	22.2328	21.6453	21.5192	21.7183	22.7097	22.3972	22.4052	rna504S12	-0.876449	0.210489	-0.103686	0.00423586	0.0472924	0.498619
rna75849	gnl|gene35771|rna75849	lGn=LOC108698132 hRef=sp|P30050|RL12_HUMAN hGn=RPL12 E=3.47E-113 (60S ribosomal protein L12)	S38	IGPLGLSPKKVGD	19	2	0	8.51503e-10	23.2048	22.9879	23.0988	23.543	23.7557	23.9354	23.2	23.2201	22.9115	23.3367	23.9477	23.8282	rna75849S38	-0.593721	-0.0133699	0.0404797	0.066406	0.916001	0.863946
rna90981	gnl|gene46286|rna90981	lGn=ppp1r2.L hRef=sp|P41236|IPP2_HUMAN hGn=PPP1R2 E=3.49E-69 (Protein phosphatase inhibitor 2)	S87	DDEGAMSDSESNE	19	2	2	1.06151e-09	19.5073	19.4395	19.5004	19.9629	20.2609	20.4756	20.3647	20.2631	20.1496	21.0366	20.9013	20.8746	rna90981S87	-0.678367	-0.776724	-0.704347	0.00127437	0.00308705	0.0313066
rna40610	gnl|gene13949|rna40610	lGn=rpl12.S hRef=sp|P30050|RL12_HUMAN hGn=RPL12 E=6.55E-114 (60S ribosomal protein L12)	S38	IGPLGLSPKKVGD	19	2	0	8.51503e-10	23.2048	22.9879	23.0988	23.543	23.7557	23.9354	23.2	23.2201	22.9115	23.3367	23.9477	23.8282	rna40610S38	-0.593721	-0.0133699	0.0404797	0.066406	0.916001	0.863946
rna36495	gnl|gene12552|rna36495	lGn=rad23b.L hRef=sp|P54727|RD23B_HUMAN hGn=RAD23B E=0 (UV excision repair protein RAD23 homolog B)	S103	AAPAPASPPLTYT	19	1	1	1.06326e-09	21.5885	21.7132	21.5324	23.1512	22.5646	22.7018	20.8046	20.5241	21.2719	22.7106	22.2206	22.3266	rna36495S103	-1.55242	0.744504	0.386606	0.00612607	0.0686609	0.172184
rna49778	gnl|gene17035|rna49778	lGn=mdh1.S hRef=sp|P40925|MDHC_HUMAN hGn=MDH1 E=0 (Malate dehydrogenase, cytoplasmic)	S241	IKARKLSSAMSAA	19	4	0	0.000325055	25.3681	24.8894	24.9498	26.0677	25.6998	25.5858	24.8561	24.6044	24.5278	25.573	25.3205	25.4975	rna49778S241	-0.800937	0.406357	0.320749	0.00381016	0.0976739	0.144981
rna74090	gnl|gene34498|rna74090	lGn=LOC108719348 hRef=sp|Q13188|STK3_HUMAN hGn=STK3 E=0 (Serine/threonine-protein kinase 3)	S315	EEEDENSEEDELD	19	3	2	9.5689e-10	22.644	22.6499	22.4354	23.4328	23.3657	23.3576	22.4462	22.4964	22.3737	23.3939	23.3857	23.207	rna74090S315	-0.890093	0.13766	0.0565014	0.000750414	0.181177	0.460342
rna69834	gnl|gene30322|rna69834	lGn=pgm1.L hRef=tr|A0A3B3ITK7|A0A3B3ITK7_HUMAN hGn=PGM1 E=0 (Phosphoglucomutase-1)	S193	GIILTASHNPGGP	19	1	0	1.07636e-09	21.2777	21.8547	21.3055	21.6914	22.1773	22.7141	21.2158	21.1851	21.1077	21.8167	22.1655	22.1186	rna69834S193	-0.864044	0.309748	0.160634	0.0106524	0.238828	0.650995
rna53741	gnl|gene18397|rna53741	lGn=zc3hc1.L hRef=sp|Q86WB0|NIPA_HUMAN hGn=ZC3HC1 E=5.98E-148 (Nuclear-interacting partner of ALK)	S370	GNELHSSPHRRAK	19	4	4	0.128428	20.145	20.3579	20.4428	20.968	20.9239	20.7888	19.7769	20.1002	20.2202	20.9713	20.8533	20.8773	rna53741S370	-0.868223	0.282808	-0.00708644	0.0169537	0.16076	0.918916
rna35435	gnl|gene12194|rna35435	lGn=mdh1.L hRef=sp|P40925|MDHC_HUMAN hGn=MDH1 E=0 (Malate dehydrogenase, cytoplasmic)	S241	IKARKLSSAMSAA	19	4	0	0.000325055	25.3681	24.8894	24.9498	26.0677	25.6998	25.5858	24.8561	24.6044	24.5278	25.573	25.3205	25.4975	rna35435S241	-0.800937	0.406357	0.320749	0.00381016	0.0976739	0.144981
rna83557	gnl|gene41211|rna83557	lGn=nat1 hRef=tr|D3DQV9|D3DQV9_HUMAN hGn=EIF4G2 E=0 (Eukaryotic translation initiation factor 4 gamma 2 (Fragment))	T505	IPPRTQTPPMGQT	19	2	0	1.07126e-09	23.8573	23.9264	23.5741	22.583	23.0063	22.7163	23.4966	23.6315	23.6483	23.8669	24.1332	24.2083	rna83557T505	-0.477332	0.193788	-1.30094	0.0280937	0.206717	0.00151413
rna3909	gnl|gene1340|rna3909	lGn=pof1b.L hRef=sp|Q8WVV4|POF1B_HUMAN hGn=POF1B E=1.01E-138 (Protein POF1B)	S127	DNSAPLSPRANPS	19	1	1	9.65896e-10	22.5594	22.5846	23.016	23.447	23.3331	23.8101	22.9821	22.8795	22.8446	23.6829	23.3724	23.5023	rna3909S127	-0.617154	-0.182062	0.0108541	0.0101219	0.344114	0.952613
rna97154	gnl|gene50583|rna97154	lGn=pgm1.L hRef=tr|A0A3B3ITK7|A0A3B3ITK7_HUMAN hGn=PGM1 E=0 (Phosphoglucomutase-1)	S121	GIILTASHNPGGP	19	1	0	1.07636e-09	21.2777	21.8547	21.3055	21.6914	22.1773	22.7141	21.2158	21.1851	21.1077	21.8167	22.1655	22.1186	rna97154S121	-0.864044	0.309748	0.160634	0.0106524	0.238828	0.650995
rna81808	gnl|gene39996|rna81808	lGn=tpd52.L hRef=sp|P55327|TPD52_HUMAN hGn=TPD52 E=1.39E-90 (Tumor protein D52)	S182	MPAMRNSPTFKSF	19	3	0	1.05744e-09	23.6104	24.1977	23.6426	22.7589	24.385	24.0812	23.983	23.8521	24.0695	23.5824	24.6815	24.6465	rna81808S182	-0.335274	-0.151284	-0.561778	0.451673	0.517372	0.417976
rna36689	gnl|gene12627|rna36689	lGn=pgm1.S hRef=sp|P36871|PGM1_HUMAN hGn=PGM1 E=0 (Phosphoglucomutase-1)	S121	GIILTASHNPGGP	19	1	0	1.07636e-09	21.2777	21.8547	21.3055	21.6914	22.1773	22.7141	21.2158	21.1851	21.1077	21.8167	22.1655	22.1186	rna36689S121	-0.864044	0.309748	0.160634	0.0106524	0.238828	0.650995
rna34886	gnl|gene12006|rna34886	lGn=eif3h.L hRef=sp|O15372|EIF3H_HUMAN hGn=EIF3H E=0 (Eukaryotic translation initiation factor 3 subunit H)	T276	RQSRGETPLPEED	19	2	2	7.92596e-10	25.219	25.1049	25.217	25.7192	25.0591	24.716	25.3581	25.16	25.1972	25.776	25.4168	25.3916	rna34886T276	-0.289696	-0.0581042	-0.363341	0.130009	0.470464	0.346529
rna95825	gnl|gene49724|rna95825	lGn=eif4g2.L hRef=tr|D3DQV9|D3DQV9_HUMAN hGn=EIF4G2 E=0 (Eukaryotic translation initiation factor 4 gamma 2 (Fragment))	T496	IPPRTQTPPMGQT	19	2	0	1.07126e-09	23.8573	23.9264	23.5741	22.583	23.0063	22.7163	23.4966	23.6315	23.6483	23.8669	24.1332	24.2083	rna95825T496	-0.477332	0.193788	-1.30094	0.0280937	0.206717	0.00151413
rna53836	gnl|gene18432|rna53836	lGn=nsfl1c.L hRef=sp|Q9UNZ2|NSF1C_HUMAN hGn=NSFL1C E=0 (NSFL1 cofactor p47)	S140	VDRAAKSPGESSK	19	2	2	9.59718e-10	22.0657	21.9399	22.0822	22.445	22.2098	22.0463	21.7724	22.035	21.9078	22.3288	22.2883	22.195	rna53836S140	-0.365633	0.124203	-0.0370013	0.0232728	0.246922	0.785937
rna33008	gnl|gene11355|rna33008	lGn=dennd5b.L hRef=tr|G3V1S3|G3V1S3_HUMAN hGn=DENND5B E=0 (DENN domain-containing protein 5B)	S833	LEHMAESPMAPGP	19	2	2	7.19499e-10	20.0482	20.2464	20.077	20.2836	21.3803	21.4549	20.3369	20.4731	20.282	20.8486	21.7866	21.8326	rna33008S833	-1.12524	-0.240149	-0.449684	0.0682903	0.0463166	0.417296
rna24762	gnl|gene8506|rna24762	lGn=cdc25c.S hRef=sp|P30307|MPIP3_HUMAN hGn=CDC25C E=1.99E-136 (M-phase inducer phosphatase 3)	T187	PQLLCSTPSFKKA	19	5	3	2.2404e-08	16.0422	19.5666	17.5761	19.5327	20.6781	21.6291	19.0655	19.8153	19.8031	20.5764	21.0716	20.9597	rna24762T187	-1.30792	-1.833	-0.255921	0.0166338	0.209571	0.717738
rna54847	gnl|gene18790|rna54847	lGn=arcn1.L hRef=sp|P48444|COPD_HUMAN hGn=ARCN1 E=0 (Coatomer subunit delta)	T254	EGETIVTPSSGKR	19	4	0	1.0299e-09	23.1929	24.7128	23.4257	23.2111	24.4707	23.9729	24.8183	25.0837	24.9706	24.2897	25.1742	25.0468	rna54847T254	0.120569	-1.18033	-0.952035	0.709948	0.126352	0.111818
rna79383	gnl|gene38288|rna79383	lGn=LOC108705353 hRef=tr|E7EVG2|E7EVG2_HUMAN hGn=PBRM1 E=0 (Protein polybromo-1 (Fragment))	S614	DDDDMASPKLKLS	19	6	6	3.38351e-10	23.556	23.296	23.5898	24.1888	23.9415	24.1365	23.4517	23.3072	23.2808	24.0961	23.9023	23.9913	rna79383S614	-0.649999	0.134066	0.0923742	0.00110254	0.294171	0.384783
rna29449	gnl|gene10126|rna29449	lGn=nktr.S hRef=sp|P30414|NKTR_HUMAN hGn=NKTR E=0 (NK-tumor recognition protein)	S633	EIPLSDSPPPSRW	19	1	1	0.00568813	17.8948	17.4534	17.6797	18.1048	17.9766	18.4397	17.6035	17.2509	17.3628	18.0623	18.0372	18.0625	rna29449S633	-0.648316	0.270267	0.119673	0.0241704	0.178565	0.477457
rna45108	gnl|gene15451|rna45108	lGn=tpd52l2.L hRef=sp|O43399|TPD54_HUMAN hGn=TPD52L2 E=1.06E-69 (Tumor protein D54)	S191	MPAMRNSPTFKSF	19	3	0	1.05744e-09	23.6104	24.1977	23.6426	22.7589	24.385	24.0812	23.983	23.8521	24.0695	23.5824	24.6815	24.6465	rna45108S191	-0.335274	-0.151284	-0.561778	0.451673	0.517372	0.417976
rna76744	gnl|gene36413|rna76744	lGn=xnf7.S hRef=tr|A0A0G2JPI4|A0A0G2JPI4_HUMAN hGn=TRIM69 E=1.82E-134 (E3 ubiquitin-protein ligase TRIM69)	T213	AACTPVTPVEKKT	19	4	0	9.69537e-10	25.8217	25.7674	25.3021	25.6985	25.814	24.941	25.5887	25.8682	25.75	25.9875	26.1005	25.767	rna76744T213	-0.216033	-0.105239	-0.467192	0.166893	0.607999	0.223982
rna27417	gnl|gene9424|rna27417	lGn=xnf7.L hRef=sp|Q86WT6|TRI69_HUMAN hGn=TRIM69 E=2.7E-133 (E3 ubiquitin-protein ligase TRIM69)	T249	AACTPVTPVEKKT	19	4	0	9.69537e-10	25.8217	25.7674	25.3021	25.6985	25.814	24.941	25.5887	25.8682	25.75	25.9875	26.1005	25.767	rna27417T249	-0.216033	-0.105239	-0.467192	0.166893	0.607999	0.223982
rna80326	gnl|gene38932|rna80326	lGn=LOC108718052 hRef=sp|Q93052|LPP_HUMAN hGn=LPP E=0 (Lipoma-preferred partner)	T180	PNQPPLTATKKSA	19	4	0	1.06496e-09	19.8364	21.891	20.3938	21.9859	24.6655	24.7978	21.6259	23.4134	23.61	23.8793	25.4282	25.3829	rna80326T180	-2.01371	-2.17603	-1.0804	0.0707556	0.0688278	0.37558
rna1204	gnl|gene417|rna1204	lGn=taf9b.S hRef=sp|Q16594|TAF9_HUMAN hGn=TAF9 E=6.27E-131 (Transcription initiation factor TFIID subunit 9)	S121	TDQSFTSPPPRDF	19	2	0	1.05771e-09	21.9285	21.8449	22.0467	21.8341	22.2305	22.6164	21.9725	22.0314	21.813	22.1882	22.5747	22.5768	rna1204S121	-0.507575	0.00105667	-0.219554	0.0401742	0.990967	0.457481
rna44617	gnl|gene15287|rna44617	lGn=lpp.L hRef=sp|Q93052|LPP_HUMAN hGn=LPP E=0 (Lipoma-preferred partner)	T179	PNQPPLTATKKSA	19	4	0	1.06496e-09	19.8364	21.891	20.3938	21.9859	24.6655	24.7978	21.6259	23.4134	23.61	23.8793	25.4282	25.3829	rna44617T179	-2.01371	-2.17603	-1.0804	0.0707556	0.0688278	0.37558
rna86497	gnl|gene43201|rna86497	lGn=LOC108713217 hRef=sp|Q7LBC6|KDM3B_HUMAN hGn=KDM3B E=0 (Lysine-specific demethylase 3B)	S643	LFLSVESPKRLPV	19	2	1	9.4046e-10	18.0037	18.0463	19.0761	19.6402	19.2082	20.4994	19.1137	19.1349	18.7362	19.6992	19.4267	19.1175	rna86497S643	-0.419566	-0.619542	0.368114	0.123703	0.212305	0.445659
rna31897	gnl|gene10969|rna31897	lGn=tbc1d23.S hRef=tr|E9PGE5|E9PGE5_HUMAN hGn=TBC1D23 E=0 (TBC1 domain family member 23)	T525	FIENTATPVDRIT	19	2	2	1.01948e-09	14.2651	18.3588	15.1272	19.571	20.5788	21.4368	19.3795	19.8733	19.9282	20.6885	21.072	21.2377	rna31897T525	-1.27239	-3.80995	-0.470501	0.00602825	0.0896236	0.479523
rna3880	gnl|gene1329|rna3880	lGn=sos1.L hRef=tr|G5E9C8|G5E9C8_HUMAN hGn=SOS1 E=0 (Son of sevenless homolog 1)	S1169	ISKHLDSPPAIPP	19	1	0	7.57871e-10	23.233	22.8563	23.1208	24.3066	23.975	24.0358	22.815	22.6563	22.7032	23.7553	23.87	23.7727	rna3880S1169	-1.07445	0.345168	0.30648	8.89699e-05	0.074147	0.0819746
rna15153	gnl|gene5178|rna15153	lGn=sos1.S hRef=tr|G5E9C8|G5E9C8_HUMAN hGn=SOS1 E=0 (Son of sevenless homolog 1)	S1169	ISKHLDSPPAIPP	19	1	0	7.57871e-10	23.233	22.8563	23.1208	24.3066	23.975	24.0358	22.815	22.6563	22.7032	23.7553	23.87	23.7727	rna15153S1169	-1.07445	0.345168	0.30648	8.89699e-05	0.074147	0.0819746
rna14603	gnl|gene4997|rna14603	lGn=aak1.S hRef=sp|Q2M2I8|AAK1_HUMAN hGn=AAK1 E=0 (AP2-associated protein kinase 1)	T595:S599	QKLGSLTPPSSPK,SLTPPSSPKTQKG	19	2	1	0.00247794	21.5299	21.3072	22.2268	22.8211	22.9937	23.6163	22.1093	22.0182	21.7768	23.0069	22.8089	22.7844	rna14603T595:S599	-0.898614	-0.280153	0.276967	0.00265923	0.423581	0.371213
rna80281	gnl|gene38901|rna80281	lGn=LOC108709472 hRef=tr|G5E972|G5E972_HUMAN hGn=TMPO E=5.78E-16 (Lamina-associated polypeptide 2, isoforms beta/gamma)	S266:T270	NTMTYRSPANTPK,YRSPANTPKACVF	19	2	2	0.00648278	20.1327	20.0009	19.2774	20.9145	23.4718	23.7155	20.7453	19.8632	19.3209	22.4869	23.7674	23.8186	rna80281S266:T270	-3.38116	-0.172799	-0.657002	0.00496356	0.7465	0.558191
rna94082	gnl|gene48485|rna94082	lGn=srrm1.S hRef=tr|E9PCT1|E9PCT1_HUMAN hGn=SRRM1 E=5.57E-113 (Serine/arginine repetitive matrix protein 1)	S254:S255	VADNKESSPEPNT,ADNKESSPEPNTR	19	2	2	1.05925e-09	22.6683	22.3849	22.2838	22.4392	23.0681	22.9548	22.5725	22.2651	22.0995	23.2263	23.6052	23.4767	rna94082S254:S255	-1.12369	0.133303	-0.615345	0.00373004	0.501688	0.0656335
rna66376	gnl|gene26871|rna66376	lGn=pold3.L hRef=sp|Q15054|DPOD3_HUMAN hGn=POLD3 E=5.81E-87 (DNA polymerase delta subunit 3)	S629:S631	GKRVEMSDSDEEK,RVEMSDSDEEKEK	19	3	0	8.06739e-10	21.4184	21.9499	21.4985	22.8765	24.1671	24.6394	21.5345	21.302	21.6142	23.4894	24.0966	23.5666	rna66376S629:S631	-2.23399	0.138737	0.176805	0.00210102	0.515808	0.776687
rna89207	gnl|gene45026|rna89207	lGn=pold3.L hRef=sp|Q15054|DPOD3_HUMAN hGn=POLD3 E=1.24E-91 (DNA polymerase delta subunit 3)	S232:S234	GKRVEMSDSDEEK,RVEMSDSDEEKEK	19	3	0	8.06739e-10	21.4184	21.9499	21.4985	22.8765	24.1671	24.6394	21.5345	21.302	21.6142	23.4894	24.0966	23.5666	rna89207S232:S234	-2.23399	0.138737	0.176805	0.00210102	0.515808	0.776687
rna95997	gnl|gene49843|rna95997	lGn=map4.L hRef=tr|E7EVA0|E7EVA0_HUMAN hGn=MAP4 E=7.05E-68 (Microtubule-associated protein)	T1851:T1855	TKTSAATPSKTPL,AATPSKTPLSKSK	19	2	1	0.00078416	22.8099	23.4829	23.2036	24.4366	25.1982	24.8167	23.6184	23.7745	23.7372	24.967	25.0105	24.8549	rna95997T1851:T1855	-1.23405	-0.544598	-0.126979	4.84196e-05	0.100767	0.624816
rna37365	gnl|gene12853|rna37365	lGn=bola2.L hRef=sp|Q9H3K6|BOLA2_HUMAN hGn=BOLA2 E=5.48E-39 (BolA-like protein 2)	S45	FKVLVVSPLFEGK	18	1	1	7.08757e-10	19.7384	20.2197	21.2457	19.8837	18.8566	19.7318	20.979	21.4904	21.1647	20.1681	19.9271	19.6697	rna37365S45	1.28973	-0.810157	-0.430971	0.00342586	0.202792	0.313275
rna3507	gnl|gene1208|rna3507	lGn=dync1i2.S hRef=sp|Q13409|DC1I2_HUMAN hGn=DYNC1I2 E=0 (Cytoplasmic dynein 1 intermediate chain 2)	T79	PMVPPPTSPSSKS	18	1	1	1	19.0005	18.6052	18.6714	19.0757	19.1775	19.8416	18.6718	18.5251	18.1845	19.2972	19.506	19.5489	rna3507T79	-0.990242	0.298559	-0.0857684	0.00851576	0.191527	0.76135
rna13313	gnl|gene4563|rna13313	lGn=eif4ebp2.S hRef=sp|Q13542|4EBP2_HUMAN hGn=EIF4EBP2 E=3.71E-57 (Eukaryotic translation initiation factor 4E-binding protein 2)	S61	LLDRRNSPLAQTP	18	2	2	9.59644e-10	24.8529	23.5902	24.5774	24.8314	22.6797	22.4501	23.2343	22.4632	23.0245	24.2699	21.7913	21.6613	rna13313S61	0.333181	1.43281	0.746251	0.737031	0.0434534	0.548269
rna13313	gnl|gene4563|rna13313	lGn=eif4ebp2.S hRef=sp|Q13542|4EBP2_HUMAN hGn=EIF4EBP2 E=3.71E-57 (Eukaryotic translation initiation factor 4E-binding protein 2)	S79	DIPGVTSPKTAVE	18	2	2	1.05056e-09	25.5504	25.3557	25.5017	25.6896	26.1382	26.0046	25.4465	25.1462	25.1227	25.8646	26.1119	25.9049	rna13313S79	-0.722	0.23078	-0.0163288	0.00648402	0.144778	0.921598
rna42755	gnl|gene14670|rna42755	lGn=lig1.L hRef=tr|M0R0Q7|M0R0Q7_HUMAN hGn=LIG1 E=0 (DNA ligase)	T87	NSKVQATPEKMNN	18	3	3	6.57953e-10	23.898	23.8876	23.5128	24.6677	24.1783	23.774	23.3648	23.4	23.4769	24.521	24.1777	24.0994	rna42755T87	-0.852106	0.352215	-0.059363	0.0173625	0.100385	0.850633
rna32908	gnl|gene11316|rna32908	lGn=nucks1.S hRef=sp|Q9H1E3|NUCKS_HUMAN hGn=NUCKS1 E=1.13E-61 (Nuclear ubiquitous casein and cyclin-dependent kinase substrate 1)	S19	YAQYQDSDDEDYG	18	4	4	9.91084e-10	21.2086	21.5261	22.0317	22.842	22.8312	23.5817	22.0827	21.9787	21.8831	22.9486	22.9142	22.7149	rna32908S19	-0.877703	-0.392701	0.225773	0.00089329	0.239337	0.463241
rna5248	gnl|gene1803|rna5248	lGn=sub1.L hRef=sp|P53999|TCP4_HUMAN hGn=SUB1 E=2.61E-55 (Activated RNA polymerase II transcriptional coactivator p15)	S76	GASSRQSSGPEDN	18	3	0	2.24265e-08	24.1527	24.0314	24.0909	24.2408	24.4626	24.6389	24.2999	24.1204	23.9894	24.8143	24.6431	24.7644	rna5248S76	-0.603995	-0.0449429	-0.293162	0.008634	0.677854	0.11017
rna38497	gnl|gene13228|rna38497	lGn=sub1.S hRef=sp|P53999|TCP4_HUMAN hGn=SUB1 E=4.83E-54 (Activated RNA polymerase II transcriptional coactivator p15)	S81	GASSRQSSGPEDN	18	3	0	2.24265e-08	24.1527	24.0314	24.0909	24.2408	24.4626	24.6389	24.2999	24.1204	23.9894	24.8143	24.6431	24.7644	rna38497S81	-0.603995	-0.0449429	-0.293162	0.008634	0.677854	0.11017
rna85248	gnl|gene42372|rna85248	lGn=LOC108707167 hRef=tr|F8WB05|F8WB05_HUMAN hGn=ATXN2 E=0 (Ataxin-2 (Fragment))	S420	EGPPRMSPKAQRH	18	4	0	8.56603e-10	24.0194	23.8029	24.4374	25.0719	24.6701	24.9856	24.139	24.0952	24.181	24.8785	24.4972	24.6496	rna85248S420	-0.536656	-0.0518411	0.234102	0.0347934	0.807679	0.229357
rna12135	gnl|gene4169|rna12135	lGn=fip1l1.S hRef=sp|Q6UN15|FIP1_HUMAN hGn=FIP1L1 E=8.97E-101 (Pre-mRNA 3\'-end-processing factor FIP1)	S483	ERERDHSPSTGAY	18	4	4	1.04377e-09	17.7802	17.8253	17.6242	18.5347	18.6647	18.8326	16.8424	16.5739	16.6599	17.5513	17.7009	18.0724	rna12135S483	-1.08281	1.05114	0.902477	0.0085442	0.000637862	0.013198
rna86041	gnl|gene42906|rna86041	lGn=atxn2.L hRef=tr|F8WB05|F8WB05_HUMAN hGn=ATXN2 E=0 (Ataxin-2 (Fragment))	S421	EGPPRMSPKAQRH	18	4	0	8.56603e-10	24.0194	23.8029	24.4374	25.0719	24.6701	24.9856	24.139	24.0952	24.181	24.8785	24.4972	24.6496	rna86041S421	-0.536656	-0.0518411	0.234102	0.0347934	0.807679	0.229357
rna4136	gnl|gene1415|rna4136	lGn=sept2.S hRef=tr|B5MCX3|B5MCX3_HUMAN hGn=SEPTIN2 E=0 (Septin-2)	S217	HLPDAESDEDEDF	18	2	2	9.12862e-10	22.9514	22.5619	22.4138	22.336	21.765	21.9334	22.6529	22.3618	22.1012	21.7735	21.7704	21.5002	rna4136S217	0.690626	0.270371	0.330111	0.0297243	0.29772	0.1825
rna9856	gnl|gene3389|rna9856	lGn=map4k4-like.L hRef=sp|O95819|M4K4_HUMAN hGn=MAP4K4 E=0 (Mitogen-activated protein kinase kinase kinase kinase 4)	T915	ESEPAMTPSKEGT	18	2	2	1.13221e-07	22.9384	22.918	22.7841	23.0508	23.1127	23.003	22.6756	22.9579	22.7991	23.1716	23.1983	23.243	rna9856T915	-0.393405	0.0693181	-0.148757	0.0338732	0.51455	0.0227897
rna12373	gnl|gene4251|rna12373	lGn=tacc3.L hRef=sp|Q9Y6A5|TACC3_HUMAN hGn=TACC3 E=6.86E-113 (Transforming acidic coiled-coil-containing protein 3)	S149	KTQMLNSPIKADL	18	3	1	9.15047e-10	23.3691	23.2425	23.3073	23.9865	23.5845	23.6279	23.164	23.0178	23.1084	23.8689	23.4541	23.5464	rna12373S149	-0.52643	0.209629	0.109805	0.0411301	0.0210606	0.572745
rna42755	gnl|gene14670|rna42755	lGn=lig1.L hRef=tr|M0R0Q7|M0R0Q7_HUMAN hGn=LIG1 E=0 (DNA ligase)	S199	KRKLEISPSESNP	18	4	4	1.03491e-09	22.5572	22.4572	22.5228	23.082	23.1686	23.0196	22.2952	22.2862	22.3913	23.0127	23.1873	23.3162	rna42755S199	-0.847802	0.188135	-0.0819645	0.00517288	0.0140649	0.465895
rna19097	gnl|gene6528|rna19097	lGn=phactr4.L hRef=sp|Q8IZ21|PHAR4_HUMAN hGn=PHACTR4 E=1.41E-107 (Phosphatase and actin regulator 4)	S430	IQQALNSPQPLPL	18	1	0	7.60784e-10	16.4948	19.5629	17.465	17.704	20.5117	20.7511	17.3974	19.4397	19.3596	20.0386	20.49	20.5111	rna19097S430	-1.61433	-0.891335	-0.690983	0.130501	0.476143	0.554549
rna53210	gnl|gene18213|rna53210	lGn=lsm14a.L hRef=sp|Q8ND56|LS14A_HUMAN hGn=LSM14A E=0 (Protein LSM14 homolog A)	S218	ATVGRRSPVLSRP	18	2	2	1.01725e-09	26.6926	26.5431	26.5323	27.1863	27.0202	26.7988	26.2579	26.1186	26.1719	27.0332	26.7882	26.846	rna53210S218	-0.706303	0.406517	0.112661	0.00313419	0.00415643	0.455906
rna2136	gnl|gene733|rna2136	lGn=phactr4.S hRef=sp|O75167|PHAR2_HUMAN hGn=PHACTR2 E=3.23E-66 (Phosphatase and actin regulator 2)	S409	IQQALNSPQPLPL	18	1	0	7.60784e-10	16.4948	19.5629	17.465	17.704	20.5117	20.7511	17.3974	19.4397	19.3596	20.0386	20.49	20.5111	rna2136S409	-1.61433	-0.891335	-0.690983	0.130501	0.476143	0.554549
rna42739	gnl|gene14664|rna42739	lGn=nasp.L hRef=tr|Q5T624|Q5T624_HUMAN hGn=NASP E=3.09E-95 (Nuclear autoantigenic sperm protein)	S548	RKPGEESPLKDKD	18	3	3	6.45053e-10	22.5612	22.8639	23.0858	23.5074	23.0227	22.9421	22.4433	24.0854	24.0418	23.4717	22.7291	22.7853	rna42739S548	0.528147	-0.686542	0.162049	0.442442	0.331087	0.616541
rna95556	gnl|gene49536|rna95556	lGn=sall4b hRef=sp|Q9UJQ4|SALL4_HUMAN hGn=SALL4 E=0 (Sal-like protein 4)	S116	PKRSSVSPEKMEE	18	6	3	2.26622e-08	22.7925	22.6177	22.694	23.9132	23.8937	23.7745	22.3602	22.4051	22.4059	23.6915	23.7829	23.9167	rna95556S116	-1.40659	0.310958	0.0634829	0.00137428	0.0186305	0.470227
rna50923	gnl|gene17435|rna50923	lGn=ezh2.L hRef=sp|Q15910|EZH2_HUMAN hGn=EZH2 E=0 (Histone-lysine N-methyltransferase EZH2)	T495	IAEDVDTPPRKKK	18	6	6	6.64811e-10	19.8051	19.6559	19.7688	21.0899	20.4892	20.4592	19.4092	19.4891	19.5858	20.9268	20.5779	20.4205	rna50923T495	-1.14702	0.248547	0.0377051	0.0101868	0.0222794	0.889858
rna94181	gnl|gene48565|rna94181	lGn=arhgef7.S hRef=tr|A0A2R8YG42|A0A2R8YG42_HUMAN hGn=ARHGEF7 E=0 (Rho guanine nucleotide exchange factor 7)	S235	KSTTLKSPPKGFD	18	3	0	9.94865e-10	22.786	22.5625	22.8037	23.8134	23.6963	23.798	22.4397	22.2374	22.3821	23.7097	23.54	23.7415	rna94181S235	-1.31069	0.364339	0.105504	0.00011322	0.022977	0.235481
rna38270	gnl|gene13162|rna38270	lGn=casc3.S hRef=sp|O15234|CASC3_HUMAN hGn=CASC3 E=0 (Protein CASC3)	S374	KQTAEPSPPPPDR	18	2	2	9.8392e-10	24.7016	24.621	24.9457	25.7575	25.1806	25.237	24.3636	24.3745	24.8048	25.552	25.1224	25.3727	rna38270S374	-0.834723	0.241793	0.0426909	0.0126777	0.248774	0.858027
rna30541	gnl|gene10513|rna30541	lGn=MGC76064.L hRef=tr|A0A3B3IRV6|A0A3B3IRV6_HUMAN hGn=TJP2 E=3.46E-123 (Tight junction protein ZO-2 (Fragment))	S224	DHSRGRSIDRDLD	18	5	0	7.35507e-10	23.1785	23.381	23.1076	23.9208	24.0304	23.9392	22.9687	22.6921	23.1697	23.7829	23.8372	23.8932	rna30541S224	-0.894306	0.278849	0.125683	0.0189026	0.174448	0.0541696
rna24295	gnl|gene8345|rna24295	lGn=mtdh.L hRef=sp|Q86UE4|LYRIC_HUMAN hGn=MTDH E=3.85E-102 (Protein LYRIC)	S449	SGSAQVSEEEKEE	18	4	4	9.367e-10	22.4682	21.0898	20.2252	22.7413	22.6466	22.8931	22.0418	20.7128	19.7678	22.5361	22.7324	22.8859	rna24295S449	-1.87733	0.420275	0.0421944	0.101195	0.674193	0.752734
rna9428	gnl|gene3253|rna9428	lGn=mre11a.L hRef=sp|P49959|MRE11_HUMAN hGn=MRE11 E=0 (Double-strand break repair protein MRE11)	S542	APDVEMSDEDDDA	18	3	3	8.39914e-10	23.1545	22.9742	22.9508	23.9165	23.7118	23.7743	22.9447	22.7826	22.5901	23.8477	23.8654	23.6875	rna9428S542	-1.02772	0.254011	0.00068601	0.00268181	0.116771	0.993795
rna74145	gnl|gene34548|rna74145	lGn=dnmt1.L hRef=tr|K7ENW7|K7ENW7_HUMAN hGn=DNMT1 E=0 (DNA (cytosine-5)-methyltransferase 1 (Fragment))	S586	VLPEMPSPKKILQ	18	4	4	4.81415e-10	21.498	21.2859	21.2696	22.305	22.2879	22.5361	21.0889	21.0805	20.9029	22.3016	22.4709	22.4605	rna74145S586	-1.38687	0.327082	-0.0346425	7.59537e-05	0.028047	0.741247
rna52470	gnl|gene17950|rna52470	lGn=tmx3.S hRef=sp|Q96JJ7|TMX3_HUMAN hGn=TMX3 E=0 (Protein disulfide-isomerase TMX3)	S437	REITDVSDEDQQE	18	6	6	1.03323e-09	22.4207	21.0001	20.3331	23.3167	23.5308	23.7265	21.6031	20.478	19.4831	22.7026	22.9235	22.9402	rna52470S437	-2.33404	0.729946	0.669234	0.0603591	0.44786	0.0130647
rna89261	gnl|gene45062|rna89261	lGn=LOC108708458 hRef=tr|E9PDQ5|E9PDQ5_HUMAN hGn=ARHGEF7 E=0 (Rho guanine nucleotide exchange factor 7)	S235	KSTTLKSPPKGFD	18	3	0	9.94865e-10	22.786	22.5625	22.8037	23.8134	23.6963	23.798	22.4397	22.2374	22.3821	23.7097	23.54	23.7415	rna89261S235	-1.31069	0.364339	0.105504	0.00011322	0.022977	0.235481
rna41872	gnl|gene14378|rna41872	lGn=LOC100158410.L hRef=tr|F5H2J1|F5H2J1_HUMAN hGn=MYO3B E=5.78E-175 (Myosin-IIIb (Fragment))	S838	SRLFELSPFDNPK	18	1	1	7.33101e-10	17.4851	18.1867	20.1862	18.4477	19.7077	21.9914	20.7157	21.0984	20.2404	19.9951	20.9038	20.528	rna41872S838	0.209189	-2.06549	-0.426709	0.594486	0.114988	0.724677
rna1014	gnl|gene350|rna1014	lGn=MGC76064.S hRef=tr|A0A3B3IRV6|A0A3B3IRV6_HUMAN hGn=TJP2 E=2.49E-119 (Tight junction protein ZO-2 (Fragment))	S224	DHSRGRSIDRDLD	18	5	0	7.35507e-10	23.1785	23.381	23.1076	23.9208	24.0304	23.9392	22.9687	22.6921	23.1697	23.7829	23.8372	23.8932	rna1014S224	-0.894306	0.278849	0.125683	0.0189026	0.174448	0.0541696
rna1014	gnl|gene350|rna1014	lGn=MGC76064.S hRef=tr|A0A3B3IRV6|A0A3B3IRV6_HUMAN hGn=TJP2 E=2.49E-119 (Tight junction protein ZO-2 (Fragment))	S278	DRGGDYSPDRDMG	18	4	4	0.0098565	22.7368	22.9666	22.6724	23.4455	23.8878	23.6552	22.4597	22.4302	22.5628	23.3463	23.6815	23.9161	rna1014S278	-1.16374	0.307688	0.0148544	0.015363	0.057253	0.946938
rna21712	gnl|gene7451|rna21712	lGn=map4k4-like.S hRef=sp|O95819|M4K4_HUMAN hGn=MAP4K4 E=0 (Mitogen-activated protein kinase kinase kinase kinase 4)	T906	ESEPAMTPSKEGT	18	2	2	1.07204e-09	21.6653	22.095	21.917	22.4603	22.8086	22.6615	21.9002	22.1194	22.1521	22.8727	22.8895	22.825	rna21712T906	-0.805189	-0.16477	-0.218994	0.00685572	0.337252	0.158084
rna41986	gnl|gene14424|rna41986	lGn=dync1li1.S hRef=tr|E9PHI6|E9PHI6_HUMAN hGn=DYNC1LI1 E=0 (Dynein light intermediate chain)	S409	TNVASVSPVPAGT	18	2	0	1.02168e-09	24.5581	24.3268	24.2478	25.4659	25.0403	24.7379	24.1443	23.9491	24.0754	25.2369	24.9182	24.8754	rna41986S409	-0.953922	0.321366	0.0711994	0.00527357	0.0533143	0.785626
rna26638	gnl|gene9164|rna26638	lGn=dync1li1.L hRef=sp|Q9Y6G9|DC1L1_HUMAN hGn=DYNC1LI1 E=0 (Cytoplasmic dynein 1 light intermediate chain 1)	S409	TNVASVSPVPAGT	18	2	0	1.02168e-09	24.5581	24.3268	24.2478	25.4659	25.0403	24.7379	24.1443	23.9491	24.0754	25.2369	24.9182	24.8754	rna26638S409	-0.953922	0.321366	0.0711994	0.00527357	0.0533143	0.785626
rna29144	gnl|gene10028|rna29144	lGn=ppm1g.L hRef=sp|O15355|PPM1G_HUMAN hGn=PPM1G E=0 (Protein phosphatase 1G)	S223	EEAGGSSPKAGSL	18	3	3	2.21639e-08	23.0279	22.8761	22.9133	24.2353	23.7071	23.6335	22.7854	22.5032	22.6111	23.9184	23.6294	23.5998	rna29144S223	-1.08259	0.305845	0.142776	0.00139284	0.0446802	0.553301
rna23193	gnl|gene7954|rna23193	lGn=srrm2.L hRef=tr|I3L4D8|I3L4D8_HUMAN hGn=SRRM2 E=2.22E-72 (Serine/arginine repetitive matrix protein 2 (Fragment))	S1808	KQNIVVSPPAKKL	18	4	4	6.18661e-10	23.8699	23.7845	23.7017	24.7872	24.2821	24.1324	23.5419	23.4181	23.5013	24.4312	24.208	24.2975	rna23193S1808	-0.825143	0.298292	0.0883401	0.00125444	0.00963646	0.706434
rna21879	gnl|gene7504|rna21879	lGn=ranbp2.L hRef=sp|Q99666|RGPD5_HUMAN hGn=RGPD5 E=0 (RANBP2-like and GRIP domain-containing protein 5/6)	T1631	VVPPALTPSGFKF	18	1	1	1.04994e-09	19.8736	20.6089	19.8896	19.3464	21.0996	21.0744	19.9856	20.665	20.524	20.5661	21.6539	21.7135	rna21879T1631	-0.919692	-0.267471	-0.804434	0.116379	0.449822	0.318521
rna74826	gnl|gene35046|rna74826	lGn=LOC108716679 hRef=sp|Q9NR09|BIRC6_HUMAN hGn=BIRC6 E=0 (Baculoviral IAP repeat-containing protein 6)	T3906	KRAVSSTPPRPPS	18	3	0	1.06687e-09	23.16	23.0463	22.9829	23.93	23.3521	23.1006	22.8621	22.7836	22.9755	23.7754	23.2828	23.2131	rna74826T3906	-0.55004	0.189347	0.0371304	0.0784763	0.0679457	0.908837
rna59705	gnl|gene20440|rna59705	lGn=sptbn2.L hRef=tr|A4QPE4|A4QPE4_HUMAN hGn=SPTBN2 E=0 (SPTBN2 protein)	S2408	MTMPPVSPNSGTE	18	2	2	1.03293e-09	22.5305	22.4453	22.3553	23.1682	23.0083	23.0509	22.1265	22.1038	22.0222	23.0955	22.9719	22.8955	rna59705S2408	-0.903466	0.359535	0.0881653	0.000737426	0.00657904	0.309391
rna6838	gnl|gene2350|rna6838	lGn=birc6.S hRef=sp|Q9NR09|BIRC6_HUMAN hGn=BIRC6 E=0 (Baculoviral IAP repeat-containing protein 6)	T3911	KRAVSSTPPRPPS	18	3	0	1.06687e-09	23.16	23.0463	22.9829	23.93	23.3521	23.1006	22.8621	22.7836	22.9755	23.7754	23.2828	23.2131	rna6838T3911	-0.55004	0.189347	0.0371304	0.0784763	0.0679457	0.908837
rna7305	gnl|gene2512|rna7305	lGn=npm2.S hRef=tr|E5RFQ8|E5RFQ8_HUMAN hGn=NPM2 E=2.48E-36 (Nucleoplasmin-2 (Fragment))	S173:S178	LDKEDESSEEDSP,ESSEEDSPTKKGK	18	5	0	0.00639925	23.7602	24.0041	23.6602	24.8877	24.6029	24.3693	22.5594	22.4499	22.9179	24.318	23.6964	23.2447	rna7305S173:S178	-1.11064	1.16579	0.866952	0.0525831	0.00361359	0.0903871
rna44245	gnl|gene15155|rna44245	lGn=nup35.L hRef=sp|Q8NFH5|NUP35_HUMAN hGn=NUP35 E=1.18E-169 (Nucleoporin NUP35)	S247:T256	EATEKVSTPSVSS,SVSSVFTPPVKSI	18	2	2	0.0862517	17.2499	17.6827	17.7208	17.824	19.8125	19.9866	18.0356	18.2248	18.1184	18.6231	20.302	20.2458	rna44245S247:T256	-1.59741	-0.575104	-0.515945	0.0996624	0.0493323	0.592936
rna18434	gnl|gene6306|rna18434	lGn=npm2.L hRef=tr|E5RFQ8|E5RFQ8_HUMAN hGn=NPM2 E=2.46E-32 (Nucleoplasmin-2 (Fragment))	S177:S182	LDKEDESSEEDSP,ESSEEDSPTKKGK	18	5	0	0.00639925	23.7602	24.0041	23.6602	24.8877	24.6029	24.3693	22.5594	22.4499	22.9179	24.318	23.6964	23.2447	rna18434S177:S182	-1.11064	1.16579	0.866952	0.0525831	0.00361359	0.0903871
rna33897	gnl|gene11661|rna33897	lGn=rif1.S hRef=tr|H7BZN3|H7BZN3_HUMAN hGn=RIF1 E=0 (Telomere-associated protein RIF1 (Fragment))	T1767:S1770	TEALEETMESVEE,LEETMESVEENAE	18	3	3	1.01447e-09	21.2635	21.0894	21.0296	22.0018	21.7922	22.0852	20.7832	20.7488	20.4975	21.8204	21.9504	21.5819	rna33897T1767:S1770	-1.10774	0.45101	0.175508	0.00159483	0.0187931	0.27727
rna49237	gnl|gene16849|rna49237	lGn=gemin2.S hRef=sp|O14893|GEMI2_HUMAN hGn=GEMIN2 E=6.82E-144 (Gem-associated protein 2)	T32	PSVPPRTPQEYLR	17	2	2	2.25532e-08	14.3912	15.4819	14.4635	12.789	16.7328	16.8797	15.0894	15.4457	15.572	15.3082	17.3112	17.1698	rna49237T32	-1.22733	-0.590162	-1.12921	0.192985	0.23024	0.504946
rna49971	gnl|gene17107|rna49971	lGn=adsl.L hRef=tr|A0A1B0GWF8|A0A1B0GWF8_HUMAN hGn=ADSL E=0 (Adenylosuccinase (Fragment))	T23	GSVSPLTPGPEEV	17	1	1	9.78246e-10	23.6017	23.3745	23.3914	24.1607	23.5268	23.3762	23.4394	23.3062	23.2279	23.8624	23.5398	23.4327	rna49971T23	-0.287108	0.131346	0.0762882	0.142761	0.243529	0.797592
rna2136	gnl|gene733|rna2136	lGn=phactr4.S hRef=sp|O75167|PHAR2_HUMAN hGn=PHACTR2 E=3.23E-66 (Phosphatase and actin regulator 2)	T20	MPSAPSTPPSKRK	17	2	2	0.00630142	22.3294	22.2614	21.937	22.8544	22.3742	22.1249	21.9309	21.8005	21.6673	22.8111	22.1347	22.3074	rna2136T20	-0.618135	0.376383	0.0334924	0.0785843	0.0693147	0.91508
rna20014	gnl|gene6846|rna20014	lGn=rplp2.L hRef=sp|P05387|RLA2_HUMAN hGn=RPLP2 E=5.73E-24 (60S acidic ribosomal protein P2)	S87	APAAGGSAAPAEE	17	4	4	8.34359e-10	23.1474	23.1316	23.1576	23.009	23.0777	22.9021	22.9636	23.16	23.2071	23.2632	23.2355	23.2707	rna20014S87	-0.146222	0.0352713	-0.260231	0.186722	0.683447	0.0319117
rna23527	gnl|gene8068|rna23527	lGn=dhx8.S hRef=sp|Q14562|DHX8_HUMAN hGn=DHX8 E=0 (ATP-dependent RNA helicase DHX8)	S56	KQSMDMSPIKIVK	17	2	2	9.55454e-10	22.6668	22.4282	23.183	23.9798	23.6269	24.4496	23.0282	23.1422	22.9293	23.9632	23.5385	23.5992	rna23527S56	-0.667049	-0.273966	0.318488	0.0225015	0.343649	0.324034
rna45423	gnl|gene15554|rna45423	lGn=cfl1.S hRef=sp|P23528|COF1_HUMAN hGn=CFL1 E=4.4E-90 (Cofilin-1)	S25	KVRHQLSPEEAKK	17	5	5	6.78143e-10	24.5083	24.4924	24.7799	26.2499	25.9226	25.7596	24.423	24.241	24.5638	25.9278	25.6255	25.606	rna45423S25	-1.3105	0.184272	0.257619	0.000765222	0.235278	0.22778
rna21892	gnl|gene7509|rna21892	lGn=rnaseh2b.L hRef=tr|A0A2R8YGP2|A0A2R8YGP2_HUMAN hGn=RNASEH2B E=1.5E-102 (Ribonuclease H2 subunit B)	T239	PDLSSPTPEPPVK	17	2	2	1.0376e-09	18.418	18.8903	18.4065	18.9284	20.5806	20.5917	19.1368	19.4614	19.1366	19.2591	20.9086	20.8855	rna21892T239	-1.10615	-0.673308	-0.317483	0.175922	0.0307318	0.703717
rna26359	gnl|gene9057|rna26359	lGn=nsun2.S hRef=sp|Q08J23|NSUN2_HUMAN hGn=NSUN2 E=0 (RNA cytosine C(5)-methyltransferase NSUN2)	S789	ELQGNDSGDDEEP	17	6	6	6.3814e-10	22.8131	22.6517	22.6453	23.7223	23.4519	23.329	22.4391	22.2964	22.2374	23.5524	23.3285	23.188	rna26359S789	-1.03198	0.379015	0.144794	0.00284206	0.00972724	0.409894
rna17596	gnl|gene6014|rna17596	lGn=tacc1.L hRef=tr|E7EVI4|E7EVI4_HUMAN hGn=TACC1 E=1.59E-135 (Transforming acidic coiled-coil-containing protein 1)	S316	KSTLPPSPSLLKK	17	2	2	1.03395e-09	22.2299	22.0049	21.8631	22.6416	22.3432	22.4373	21.8843	21.758	21.5768	22.2808	22.4153	22.5538	rna17596S316	-0.676924	0.292959	0.0574099	0.00494182	0.105204	0.652819
rna5932	gnl|gene2045|rna5932	lGn=sf3a1.L hRef=sp|Q15459|SF3A1_HUMAN hGn=SF3A1 E=0 (Splicing factor 3A subunit 1)	S322	VEMEVESDEEEEV	17	3	3	8.24616e-10	19.907	19.6956	19.4333	20.3511	19.9995	20.1707	19.401	19.389	19.4744	20.4743	20.2938	20.0631	rna5932S322	-0.855595	0.257151	-0.103279	0.0152073	0.197793	0.546034
rna5932	gnl|gene2045|rna5932	lGn=sf3a1.L hRef=sp|Q15459|SF3A1_HUMAN hGn=SF3A1 E=0 (Splicing factor 3A subunit 1)	S368	APLPPESPMPPPL	17	2	0	8.66973e-10	16.6509	16.9289	16.6752	16.602	17.4749	17.721	16.6507	17.463	17.1861	17.8436	17.1056	16.9343	rna5932S368	-0.194576	-0.348261	-0.0285479	0.624655	0.27935	0.951428
rna52898	gnl|gene18099|rna52898	lGn=ctr9.L hRef=sp|Q6PD62|CTR9_HUMAN hGn=CTR9 E=0 (RNA polymerase-associated protein CTR9 homolog)	T897	FTGEMETPKEKKQ	17	3	0	9.09377e-10	17.1825	19.2449	17.64	20.2004	21.6175	21.3833	19.1378	20.4016	20.0464	21.1706	22.1903	22.2958	rna52898T897	-2.02369	-1.83944	-0.81849	0.0177351	0.0789822	0.224789
rna31110	gnl|gene10708|rna31110	lGn=naca.2.L hRef=tr|H0YHX9|H0YHX9_HUMAN hGn=NACA E=2.51E-129 (Nascent polypeptide-associated complex subunit alpha)	S737	PTVQEESEEEEVD	17	1	1	0.0130513	23.3753	23.3339	23.0274	23.9897	23.4297	23.5119	23.2853	23.0084	23.0865	23.8945	23.6151	23.6596	rna31110S737	-0.596334	0.118791	-0.0793025	0.00761455	0.439014	0.712001
rna12373	gnl|gene4251|rna12373	lGn=tacc3.L hRef=sp|Q9Y6A5|TACC3_HUMAN hGn=TACC3 E=6.86E-113 (Transforming acidic coiled-coil-containing protein 3)	S266	ANSDAQSPPPVPK	17	1	1	9.91001e-10	24.3916	24.0425	24.0108	24.7015	24.0379	24.0659	23.8683	23.8205	23.8632	24.4901	24.11	24.2386	rna12373S266	-0.428904	0.297674	-0.0110893	0.0591013	0.132749	0.96658
rna27700	gnl|gene9520|rna27700	lGn=eif5b-like.S hRef=tr|A0A087WUT6|A0A087WUT6_HUMAN hGn=EIF5B E=0 (Eukaryotic translation initiation factor 5B)	S112	EEDEDNSENEMET	17	3	3	9.19334e-10	22.6113	22.2922	22.411	23.8282	23.1168	22.9454	22.2419	22.0246	22.1585	23.3605	22.9096	22.7976	rna27700S112	-0.880885	0.29648	0.274219	0.0250243	0.0660926	0.448266
rna47394	gnl|gene16221|rna47394	lGn=ctr9.S hRef=tr|H0YCE8|H0YCE8_HUMAN hGn=CTR9 E=0 (RNA polymerase-associated protein CTR9 homolog (Fragment))	T897	FTGEMETPKEKKQ	17	3	0	9.09377e-10	17.1825	19.2449	17.64	20.2004	21.6175	21.3833	19.1378	20.4016	20.0464	21.1706	22.1903	22.2958	rna47394T897	-2.02369	-1.83944	-0.81849	0.0177351	0.0789822	0.224789
rna42207	gnl|gene14496|rna42207	lGn=cbs.S hRef=sp|P0DN79|CBSL_HUMAN hGn=CBSL E=0 (Cystathionine beta-synthase-like protein)	S546	ERERRVSESGERD	17	4	4	1.06246e-09	24.067	23.4388	24.3421	24.9888	24.9299	24.9033	23.9888	23.3383	23.9891	24.9497	24.642	24.8573	rna42207S546	-1.04428	0.177266	0.124334	0.026719	0.63482	0.30428
rna84550	gnl|gene41910|rna84550	lGn=LOC108707057 hRef=sp|Q15459|SF3A1_HUMAN hGn=SF3A1 E=0 (Splicing factor 3A subunit 1)	S369	APLPPESPMPPPL	17	2	0	8.66973e-10	16.6509	16.9289	16.6752	16.602	17.4749	17.721	16.6507	17.463	17.1861	17.8436	17.1056	16.9343	rna84550S369	-0.194576	-0.348261	-0.0285479	0.624655	0.27935	0.951428
rna153	gnl|gene50|rna153	lGn=slc9a3r1.L hRef=sp|O14745|NHRF1_HUMAN hGn=SLC9A3R1 E=3.62E-114 (Na(+)/H(+) exchange regulatory cofactor NHE-RF1)	S273	ENTPALSPTDPAL	17	2	2	1.07817e-09	19.21	19.1996	18.7214	19.8665	19.7089	20.0759	19.0347	18.587	18.7989	19.934	19.8007	19.8003	rna153S273	-1.03815	0.236816	0.0387732	0.00905788	0.318393	0.761136
rna5130	gnl|gene1768|rna5130	lGn=pola2.L hRef=tr|A0A3B3ITS5|A0A3B3ITS5_HUMAN hGn=tr|A0A3B3ITS5|A0A3B3ITS5_HUMAN E=0 (DNA polymerase alpha subunit B)	T201	QKRNLSTPEHPQS	17	3	3	1.05807e-09	23.7816	23.7238	23.9063	24.7838	24.2063	24.0613	23.7648	23.6259	23.7574	24.6461	23.904	24.1472	rna5130T201	-0.516351	0.0878245	0.118083	0.136659	0.281429	0.723043
rna57751	gnl|gene19769|rna57751	lGn=tagln2.S hRef=sp|P37802|TAGL2_HUMAN hGn=TAGLN2 E=4.46E-102 (Transgelin-2)	S183	GTNKGASQSGMTG	17	1	0	1.06071e-09	19.8175	20.5088	20.059	20.5178	20.3686	20.2582	20.7059	21.0003	20.7966	20.9361	20.3163	20.6009	rna57751S183	0.216516	-0.705884	-0.236232	0.359056	0.0565961	0.320012
rna5992	gnl|gene2065|rna5992	lGn=kiaa1715.L hRef=sp|Q9C0E8|LNP_HUMAN hGn=LNPK E=3.83E-175 (Endoplasmic reticulum junction formation protein lunapark)	T159	VPGPPITPRPGQD	17	2	2	4.59283e-10	19.2649	19.4237	16.0425	20.3765	23.1553	23.4582	20.0287	18.9637	18.0547	22.3325	23.3921	23.543	rna5992T159	-4.07346	-0.772027	-0.759178	0.00615343	0.577795	0.530135
rna96262	gnl|gene50008|rna96262	lGn=LOC108700556 hRef=sp|Q96T17|MA7D2_HUMAN hGn=MAP7D2 E=7.88E-33 (MAP7 domain-containing protein 2)	T348	AATTINTPPSAPK	17	3	3	1.03174e-09	23.7909	23.6762	23.5443	23.1102	23.5677	23.2454	23.4331	23.2806	23.3809	23.6298	23.6292	23.6028	rna96262T348	-0.255739	0.305597	-0.312838	0.0255579	0.0296413	0.14705
rna48880	gnl|gene16727|rna48880	lGn=tagln2.L hRef=sp|P37802|TAGL2_HUMAN hGn=TAGLN2 E=1.03E-99 (Transgelin-2)	S183	GTNKGASQSGMTG	17	1	0	1.06071e-09	19.8175	20.5088	20.059	20.5178	20.3686	20.2582	20.7059	21.0003	20.7966	20.9361	20.3163	20.6009	rna48880S183	0.216516	-0.705884	-0.236232	0.359056	0.0565961	0.320012
rna33897	gnl|gene11661|rna33897	lGn=rif1.S hRef=tr|H7BZN3|H7BZN3_HUMAN hGn=RIF1 E=0 (Telomere-associated protein RIF1 (Fragment))	T1979	ASEKLATPDVPEN	17	3	3	5.54927e-10	22.8304	22.9841	22.69	22.0115	22.176	22.0186	22.725	23.0339	23.0573	22.7189	23.0993	23.2098	rna33897T1979	-0.0705706	-0.103902	-0.940642	0.721589	0.491545	0.0153787
rna47066	gnl|gene16099|rna47066	lGn=prrc2c.L hRef=tr|E7EPN9|E7EPN9_HUMAN hGn=PRRC2C E=0 (Protein PRRC2C)	S1570	LDGLTQSPPKREN	17	4	4	1.03586e-09	24.5206	24.2981	24.3731	25.3234	25.2836	25.2576	24.3373	24.2281	24.15	25.1619	25.1547	25.2334	rna47066S1570	-0.944849	0.158779	0.104847	0.000779427	0.137428	0.0324955
rna32268	gnl|gene11103|rna32268	lGn=ercc6l.L hRef=sp|Q2NKX8|ERC6L_HUMAN hGn=ERCC6L E=0 (DNA excision repair protein ERCC-6-like)	S1056	KKNLNESMETADI	17	4	4	1.00474e-09	24.0203	23.9193	24.6122	25.4868	25.0291	25.5561	24.6055	24.6446	24.4748	25.4853	24.9048	24.7315	rna32268S1056	-0.465579	-0.391015	0.316803	0.172652	0.207512	0.329062
rna12373	gnl|gene4251|rna12373	lGn=tacc3.L hRef=sp|Q9Y6A5|TACC3_HUMAN hGn=TACC3 E=6.86E-113 (Transforming acidic coiled-coil-containing protein 3)	S298:T305	GSKLQNSPAGVKQ,PAGVKQTPPPEDV	17	1	1	4.92834e-10	24.9428	25.0742	24.713	23.2856	21.9854	21.8699	24.7172	24.6869	24.931	23.3859	22.7074	22.9487	rna12373S298:T305	1.76439	0.131631	-0.633684	0.00627033	0.375294	0.298506
rna30403	gnl|gene10465|rna30403	lGn=LOC108708645 hRef=sp|Q9BWT1|CDCA7_HUMAN hGn=CDCA7 E=2.95E-85 (Cell division cycle-associated protein 7)	S203:T210	SRRQTRSMGGVEP,MGGVEPTSPDRDR	17	1	1	0.690376	21.6863	21.7759	21.8192	21.5568	22.767	22.9146	21.9897	22.0733	22.2757	23.1996	23.096	23.0001	rna30403S203:T210	-0.985652	-0.352495	-0.685783	0.00119617	0.0364525	0.250589
rna29341	gnl|gene10093|rna29341	lGn=abcf1.L hRef=tr|H0YGW7|H0YGW7_HUMAN hGn=ABCF1 E=0 (ATP-binding cassette sub-family F member 1 (Fragment))	S101:S105	ERLKKLSVQASDE,KLSVQASDEEPDE	17	3	3	3.58122e-10	23.4545	23.5734	23.7796	22.3942	22.3008	22.7495	23.8012	23.2056	23.3518	24.706	22.4205	22.0685	rna29341S101:S105	0.38786	0.149617	-0.583533	0.688166	0.513493	0.554981
rna52470	gnl|gene17950|rna52470	lGn=tmx3.S hRef=sp|Q96JJ7|TMX3_HUMAN hGn=TMX3 E=0 (Protein disulfide-isomerase TMX3)	S419:S423	VIDQNASDEGSDE,NASDEGSDEEEEK	17	3	3	5.18111e-10	21.2571	20.4274	19.5744	22.0443	24.2606	24.7788	21.1952	19.8867	19.427	23.018	24.425	23.9488	rna52470S419:S423	-3.62761	0.250008	-0.102703	0.00669876	0.745605	0.919638
rna23193	gnl|gene7954|rna23193	lGn=srrm2.L hRef=tr|I3L4D8|I3L4D8_HUMAN hGn=SRRM2 E=2.22E-72 (Serine/arginine repetitive matrix protein 2 (Fragment))	S1984:S1988	SFKAAMSPSKSPS,AMSPSKSPSMVTC	17	1	1	1.0419e-09	22.0416	22.0437	21.9415	22.361	23.8222	24.0731	21.8752	21.7227	21.3018	22.8377	23.7375	23.8735	rna23193S1984:S1988	-1.84967	0.375687	-0.0641276	0.0147129	0.155353	0.92419
rna18563	gnl|gene6344|rna18563	lGn=mogs.L hRef=tr|A0A3B3IRW2|A0A3B3IRW2_HUMAN hGn=MOGS E=0 (Mannosyl-oligosaccharide glucosidase)	T9	RERRRHTGTDQRP	16	3	3	1.06922e-09	18.5579	18.0955	16.6208	18.5827	19.7744	20.2189	18.4893	17.4808	17.0614	19.2017	20.0805	20.3291	rna18563T9	-2.19329	0.0808881	-0.345123	0.0171817	0.916638	0.597155
rna57547	gnl|gene19690|rna57547	lGn=kiaa0101.S hRef=sp|Q15004|PAF15_HUMAN hGn=PCLAF E=8.14E-32 (PCNA-associated factor)	S89	KENRIPSDDEEAG	16	5	3	7.74073e-10	23.3973	23.3639	23.1885	24.1481	23.89	23.5876	23.0276	22.968	22.9784	24.1058	23.7492	23.6869	rna57547S89	-0.856012	0.325264	0.0279147	0.0207424	0.0297303	0.900009
rna53883	gnl|gene18450|rna53883	lGn=rbmx.S hRef=sp|P38159|RBMX_HUMAN hGn=RBMX E=2.43E-142 (RNA-binding motif protein, X chromosome)	S66	AFVTFESPADAKD	16	2	0	1.00698e-09	21.2895	21.6588	21.2542	20.4884	21.063	20.26	21.0817	21.6082	21.4359	21.2786	21.6207	21.3382	rna53883S66	-0.0372086	0.0255623	-0.808701	0.853614	0.905549	0.0598902
rna22621	gnl|gene7745|rna22621	lGn=map2k1.L hRef=sp|Q02750|MP2K1_HUMAN hGn=MAP2K1 E=0 (Dual specificity mitogen-activated protein kinase kinase 1)	T23	GTAVNGTPTAETN	16	3	0	0.00247794	23.818	24.248	24.0327	22.6656	20.3518	20.3201	23.83	24.0824	24.1312	23.9556	21.093	20.9135	rna22621T23	2.02718	0.0183678	-0.874835	0.174887	0.911962	0.526015
rna35174	gnl|gene12108|rna35174	lGn=nucks1.L hRef=sp|Q9H1E3|NUCKS_HUMAN hGn=NUCKS1 E=1.25E-59 (Nuclear ubiquitous casein and cyclin-dependent kinase substrate 1)	S19	YSQFQDSDDEDYG	16	5	5	1.00801e-09	20.8802	20.7955	20.7764	21.7064	21.9349	22.1629	20.7935	20.6745	20.4146	21.9323	21.9794	21.8477	rna35174S19	-1.29229	0.189833	0.0149434	0.00376788	0.226878	0.92196
rna48679	gnl|gene16662|rna48679	lGn=map2k1.S hRef=sp|Q02750|MP2K1_HUMAN hGn=MAP2K1 E=0 (Dual specificity mitogen-activated protein kinase kinase 1)	T23	GTAVNGTPTAETN	16	3	0	0.00247794	23.818	24.248	24.0327	22.6656	20.3518	20.3201	23.83	24.0824	24.1312	23.9556	21.093	20.9135	rna48679T23	2.02718	0.0183678	-0.874835	0.174887	0.911962	0.526015
rna1522	gnl|gene534|rna1522	lGn=rbmx.L hRef=sp|P38159|RBMX_HUMAN hGn=RBMX E=1.69E-137 (RNA-binding motif protein, X chromosome)	S58	AFVTFESPADAKD	16	2	0	1.00698e-09	21.2895	21.6588	21.2542	20.4884	21.063	20.26	21.0817	21.6082	21.4359	21.2786	21.6207	21.3382	rna1522S58	-0.0372086	0.0255623	-0.808701	0.853614	0.905549	0.0598902
rna51898	gnl|gene17754|rna51898	lGn=kdm1a.L hRef=tr|R4GMP9|R4GMP9_HUMAN hGn=KDM1A E=0 (Lysine-specific histone demethylase 1A (Fragment))	S147	PEEEIESEPEEPN	16	2	2	8.79985e-10	20.5853	20.6053	20.5933	21.8759	21.4535	21.5171	20.5257	20.5154	20.6251	21.8288	21.545	21.4694	rna51898S147	-1.05903	0.0392189	0.00110817	0.00622724	0.378722	0.995151
rna51292	gnl|gene17561|rna51292	lGn=pak2.S hRef=sp|Q13177|PAK2_HUMAN hGn=PAK2 E=0 (Serine/threonine-protein kinase PAK 2)	S148	GLPSGLSPAPNAK	16	2	2	1.02607e-09	21.3917	21.3412	21.2641	20.4439	20.2201	20.0584	21.186	20.9998	20.9582	20.5335	20.8565	20.8301	rna51292S148	0.307997	0.284318	-0.499225	0.0781484	0.0362745	0.0308578
rna59832	gnl|gene20490|rna59832	lGn=ccdc9.L hRef=sp|Q9Y3X0|CCDC9_HUMAN hGn=CCDC9 E=7.5E-83 (Coiled-coil domain-containing protein 9)	S361	MFKDGASPHVEDE	16	4	4	7.84912e-10	21.0964	21.6073	20.8744	21.1188	22.4089	22.0396	21.4399	21.4894	21.4822	21.8982	22.5675	22.6228	rna59832S361	-0.892328	-0.277771	-0.507056	0.0612478	0.328688	0.333936
rna78615	gnl|gene37780|rna78615	lGn=LOC108717380 hRef=tr|A0A087X0M4|A0A087X0M4_HUMAN hGn=SLC4A1AP E=0 (Kanadaptin)	S434	KMLGDDSDDEESS	16	4	4	8.80692e-10	21.665	21.6837	21.3314	22.195	22.7093	22.5773	22.5469	22.615	22.5359	23.3757	23.4494	23.2589	rna78615S434	-0.795418	-1.00591	-0.867485	0.00143308	0.0100567	0.0203617
rna78615	gnl|gene37780|rna78615	lGn=LOC108717380 hRef=tr|A0A087X0M4|A0A087X0M4_HUMAN hGn=SLC4A1AP E=0 (Kanadaptin)	S709	TKLPELSPVAPDP	16	2	2	7.85337e-10	19.7009	19.6094	19.6549	19.4418	19.0802	19.0904	19.3645	19.6161	19.6201	19.3669	19.4484	19.4777	rna78615S709	0.102526	0.121557	-0.226863	0.352192	0.284669	0.190115
rna42307	gnl|gene14529|rna42307	lGn=pdcd4.S hRef=sp|Q53EL6|PDCD4_HUMAN hGn=PDCD4 E=0 (Programmed cell death protein 4)	S443	GRKRFVSEGDGGR	16	4	0	7.98899e-10	23.4902	23.5025	26.1665	24.3944	23.2564	26.3926	25.9621	26.4648	26.1999	25.0327	22.9785	22.0281	rna42307S443	2.86251	-1.82255	1.33468	0.080351	0.1742	0.354432
rna57413	gnl|gene19647|rna57413	lGn=trim69.1.L hRef=tr|A0A0G2JPI4|A0A0G2JPI4_HUMAN hGn=TRIM69 E=5.21E-136 (E3 ubiquitin-protein ligase TRIM69)	T136	EQANGNTPQGQKR	16	7	7	8.98887e-10	21.8474	21.7439	21.5765	21.2382	21.4144	21.1482	21.55	21.4384	21.5119	21.4419	21.8826	21.7668	rna57413T136	-0.196998	0.222482	-0.430178	0.271165	0.0902812	0.0615591
rna31866	gnl|gene10962|rna31866	lGn=nop2.L hRef=sp|P46087|NOP2_HUMAN hGn=NOP2 E=0 (Probable 28S rRNA (cytosine(4447)-C(5))-methyltransferase)	S110	KAGEEESEDDNEE	16	4	4	4.50651e-10	21.3384	21.3685	21.2453	21.8101	21.8799	21.7148	21.2713	20.8971	21.1598	21.7788	21.7701	21.2463	rna31866S110	-0.488965	0.208001	0.20321	0.09071	0.193937	0.368374
rna56463	gnl|gene19328|rna56463	lGn=ttk.S hRef=sp|P33981|TTK_HUMAN hGn=TTK E=0 (Dual specificity protein kinase TTK)	S233	QRMKIESPEEYSV	16	3	0	9.68088e-10	24.4537	24.1873	23.9718	24.4452	24.4388	24.2398	23.9479	23.9513	23.6839	24.3644	24.6813	24.7137	rna56463S233	-0.725438	0.343241	-0.211826	0.0079873	0.118703	0.194265
rna53913	gnl|gene18461|rna53913	lGn=hdlbp.S hRef=tr|H7C0A4|H7C0A4_HUMAN hGn=HDLBP E=0 (Vigilin (Fragment))	S942	KSIDPDSPKKCDI	16	3	3	9.95688e-10	21.4682	21.573	21.618	23.1532	22.7231	22.8127	21.1288	21.38	21.5135	22.801	22.7308	22.9437	rna53913S942	-1.48439	0.212248	0.0711708	0.00116008	0.191943	0.659096
rna76585	gnl|gene36306|rna76585	lGn=LOC108707956 hRef=sp|Q96R06|SPAG5_HUMAN hGn=SPAG5 E=9.83E-69 (Sperm-associated antigen 5)	S324	EGQVLMSPKVEEG	16	2	2	7.21078e-10	22.2543	22.3988	22.4933	21.6009	20.7996	21.1684	21.9391	22.198	22.507	21.7354	20.9846	21.4414	rna76585S324	0.827594	0.167388	-0.197523	0.0427594	0.423992	0.568629
rna44216	gnl|gene15149|rna44216	lGn=fermt2.L hRef=tr|H0YJ34|H0YJ34_HUMAN hGn=FERMT2 E=0 (Fermitin family homolog 2 (Fragment))	S684	AKDQNESLDEEMF	16	3	0	5.96623e-10	20.8078	20.7341	20.7684	21.9901	22.3013	22.4226	20.7847	20.6453	20.4524	21.9519	22.2688	22.3198	rna44216S684	-1.55269	0.142611	0.0578766	0.00057535	0.274616	0.754593
rna31046	gnl|gene10686|rna31046	lGn=vapb.L hRef=sp|O95292|VAPB_HUMAN hGn=VAPB E=3.35E-132 (Vesicle-associated membrane protein-associated protein B/C)	S252	KMQPTSSPHRPVS	16	3	0	1.07297e-09	24.7661	24.0882	23.2067	23.2761	24.3485	24.6466	24.4359	23.6447	22.8262	24.0519	24.9147	25.3576	rna31046S252	-1.13913	0.384703	-0.68432	0.134195	0.584637	0.2935
rna57692	gnl|gene19746|rna57692	lGn=slc4a1ap.L hRef=sp|Q9BWU0|NADAP_HUMAN hGn=SLC4A1AP E=0 (Kanadaptin)	S479	RMLGDDSDDEESS	16	4	4	9.42274e-10	21.9196	21.8256	21.9814	22.7116	22.9389	23.0378	22.8819	22.7306	22.7117	23.6463	23.2933	23.1901	rna57692S479	-0.601836	-0.865859	-0.48042	0.0352903	0.000296043	0.0528597
rna93822	gnl|gene48294|rna93822	lGn=MGC69127 hRef=sp|Q8TF74|WIPF2_HUMAN hGn=WIPF2 E=5.98E-107 (WAS/WASL-interacting protein family member 2)	T209	EKPLPPTPGHRAP	16	1	0	7.46423e-10	21.8577	23.2604	22.5488	24.0815	25.897	25.6016	23.4365	23.8016	24.083	24.8275	25.9766	26.1059	rna93822T209	-1.86296	-1.21811	-0.443288	0.0285478	0.0770737	0.560859
rna38904	gnl|gene13375|rna38904	lGn=acly.S hRef=sp|P53396|ACLY_HUMAN hGn=ACLY E=0 (ATP-citrate synthase)	T465	SRTEDITPAKKSK	16	3	0	9.45655e-10	22.0342	22.7271	22.8181	24.9816	25.8554	25.8645	22.9465	23.1758	23.4089	25.1212	25.7282	25.5413	rna38904T465	-2.2865	-0.650617	0.103646	0.000767518	0.10163	0.780751
rna89646	gnl|gene45322|rna89646	lGn=yap hRef=sp|P46937|YAP1_HUMAN hGn=YAP1 E=0 (Transcriptional coactivator YAP1)	S259	PALPPPSPQTGVL	16	2	2	1.05795e-09	19.9982	21.1425	20.1171	21.3438	22.7508	22.8232	20.078	20.6636	20.7667	22.1376	22.6611	22.5131	rna89646S259	-1.93452	-0.0834783	-0.131296	0.00264896	0.854887	0.815799
rna955	gnl|gene331|rna955	lGn=pdcd4.L hRef=sp|Q53EL6|PDCD4_HUMAN hGn=PDCD4 E=0 (Programmed cell death protein 4)	S443	GRKRFVSEGDGGR	16	4	0	7.98899e-10	23.4902	23.5025	26.1665	24.3944	23.2564	26.3926	25.9621	26.4648	26.1999	25.0327	22.9785	22.0281	rna955S443	2.86251	-1.82255	1.33468	0.080351	0.1742	0.354432
rna29524	gnl|gene10152|rna29524	lGn=sox3.L hRef=sp|P41225|SOX3_HUMAN hGn=SOX3 E=1.74E-122 (Transcription factor SOX-3)	S241	VKSEPSSPPPAIT	16	1	0	1.05699e-09	24.4404	24.2772	24.4742	26.342	25.9688	25.864	24.0802	23.892	24.3093	25.9601	25.7675	25.9464	rna29524S241	-1.79748	0.303436	0.166941	0.000947862	0.111742	0.375063
rna25091	gnl|gene8617|rna25091	lGn=cep55-like.L hRef=sp|Q53EZ4|CEP55_HUMAN hGn=CEP55 E=1.46E-49 (Centrosomal protein of 55 kDa)	S321	RSLLDESFLECPN	16	1	1	9.82614e-10	18.0488	17.9148	18.2412	19.1286	19.0861	19.4749	18.124	18.2474	17.8125	18.9284	19.0167	18.7934	rna25091S321	-0.851546	0.00694084	0.317026	0.0103075	0.967733	0.10627
rna42408	gnl|gene14565|rna42408	lGn=tdrd1.L hRef=tr|H9KV63|H9KV63_HUMAN hGn=TDRD1 E=0 (Tudor domain-containing protein 1)	S853	DGSGDKSPQSTKA	16	1	1	1.04886e-09	24.0197	23.4923	23.5661	24.409	24.3172	24.0216	23.7139	23.2125	23.4346	24.1502	24.1403	24.1757	rna42408S853	-0.701735	0.23903	0.0938517	0.0395361	0.33848	0.506549
rna81550	gnl|gene39808|rna81550	lGn=abi2.L hRef=tr|F8WAL6|F8WAL6_HUMAN hGn=ABI2 E=0 (Abl interactor 2)	S177	PTQKPPSPPMTGK	16	2	0	9.79348e-10	24.8872	24.4045	24.52	26.0945	25.3685	25.2044	24.3353	24.1148	24.3154	25.7991	25.3082	25.1991	rna81550S177	-1.1803	0.348744	0.120369	0.0143372	0.123396	0.736139
rna29166	gnl|gene10037|rna29166	lGn=glrx3.L hRef=sp|O76003|GLRX3_HUMAN hGn=GLRX3 E=0 (Glutaredoxin-3)	S144	MLFIKGSPQEPRC	16	1	1	6.29149e-10	18.483	18.8145	18.6857	19.2733	19.5506	20.0284	18.4873	18.5503	18.3526	19.2806	20.1696	19.7002	rna29166S144	-1.25338	0.197641	-0.0993849	0.0340798	0.169814	0.783949
rna5855	gnl|gene2015|rna5855	lGn=dkc1.L hRef=sp|O60832|DKC1_HUMAN hGn=DKC1 E=0 (H/ACA ribonucleoprotein complex subunit DKC1)	S534	TQEERESPAEETE	16	5	5	1.03476e-09	23.5481	23.2324	23.3125	24.0926	23.2275	23.1925	22.9399	22.7366	22.7668	23.9405	22.6964	22.559	rna5855S534	-0.250817	0.549857	0.438895	0.627001	0.0118788	0.459529
rna88456	gnl|gene44505|rna88456	lGn=calp1 hRef=tr|E9PDE4|E9PDE4_HUMAN hGn=CAST E=2.06E-48 (Calpain inhibitor)	T193	AVKAAPTPSKAPS	16	2	2	2.22547e-08	17.8925	18.2062	18.0138	18.3714	19.1437	19.2596	18.2639	18.6481	18.3175	18.7073	19.5907	19.3336	rna88456T193	-0.800739	-0.372349	-0.285658	0.0747877	0.0736523	0.497128
rna1994	gnl|gene683|rna1994	lGn=ybx2.S hRef=sp|Q9Y2T7|YBOX2_HUMAN hGn=YBX2 E=3.7E-79 (Y-box-binding protein 2)	S163	EKGEETSPQQRPQ	16	5	3	1.05505e-09	22.8849	22.3544	22.4817	23.5758	22.9509	22.6168	21.7577	21.6161	21.7674	22.8955	22.4351	22.381	rna1994S163	-0.856821	0.859929	0.477283	0.0264029	0.024763	0.232496
rna39063	gnl|gene13425|rna39063	lGn=habp4.S hRef=sp|Q5JVS0|HABP4_HUMAN hGn=HABP4 E=2.89E-63 (Intracellular hyaluronan-binding protein 4)	S116	QNENVDSQVKVDR	16	6	6	8.53407e-10	21.6738	22.7694	22.1254	22.2559	23.2264	22.9775	22.5027	22.9975	22.7955	22.4941	23.9058	23.8513	rna39063S116	-0.65184	-0.57569	-0.597123	0.291468	0.204439	0.345881
rna83085	gnl|gene40884|rna83085	lGn=LOC108715334 hRef=sp|Q6P2E9|EDC4_HUMAN hGn=EDC4 E=0 (Enhancer of mRNA-decapping protein 4)	S923	EMELAQSPRISDH	16	4	4	6.89519e-10	25.3852	25.3039	25.5176	26.2406	26.5727	26.5455	25.5216	25.2775	25.3522	26.4884	26.3564	26.4883	rna83085S923	-1.06061	0.0184695	0.00856018	0.00067022	0.856055	0.945971
rna38625	gnl|gene13271|rna38625	lGn=sox3.S hRef=sp|P41225|SOX3_HUMAN hGn=SOX3 E=5.15E-123 (Transcription factor SOX-3)	S244	VKSEPSSPPPAIT	16	1	0	1.05699e-09	24.4404	24.2772	24.4742	26.342	25.9688	25.864	24.0802	23.892	24.3093	25.9601	25.7675	25.9464	rna38625S244	-1.79748	0.303436	0.166941	0.000947862	0.111742	0.375063
rna66376	gnl|gene26871|rna66376	lGn=pold3.L hRef=sp|Q15054|DPOD3_HUMAN hGn=POLD3 E=5.81E-87 (DNA polymerase delta subunit 3)	T591	EPPTPVTPEPSVA	16	2	0	1.07236e-09	21.0175	20.9291	20.8078	20.5913	20.2566	20.2023	20.7639	20.7014	20.7607	20.7152	20.7154	20.8145	rna66376T591	-0.00641696	0.176173	-0.398303	0.878239	0.0890843	0.0729998
rna89207	gnl|gene45026|rna89207	lGn=pold3.L hRef=sp|Q15054|DPOD3_HUMAN hGn=POLD3 E=1.24E-91 (DNA polymerase delta subunit 3)	T194	EPPTPVTPEPSVA	16	2	0	1.07236e-09	21.0175	20.9291	20.8078	20.5913	20.2566	20.2023	20.7639	20.7014	20.7607	20.7152	20.7154	20.8145	rna89207T194	-0.00641696	0.176173	-0.398303	0.878239	0.0890843	0.0729998
rna31325	gnl|gene10779|rna31325	lGn=fermt2.S hRef=sp|Q96AC1|FERM2_HUMAN hGn=FERMT2 E=0 (Fermitin family homolog 2)	S724	AKDQNESLDEEMF	16	3	0	5.96623e-10	20.8078	20.7341	20.7684	21.9901	22.3013	22.4226	20.7847	20.6453	20.4524	21.9519	22.2688	22.3198	rna31325S724	-1.55269	0.142611	0.0578766	0.00057535	0.274616	0.754593
rna13396	gnl|gene4592|rna13396	lGn=acly.L hRef=sp|P53396|ACLY_HUMAN hGn=ACLY E=0 (ATP-citrate synthase)	T465	SRTEDITPAKKSK	16	3	0	9.45655e-10	22.0342	22.7271	22.8181	24.9816	25.8554	25.8645	22.9465	23.1758	23.4089	25.1212	25.7282	25.5413	rna13396T465	-2.2865	-0.650617	0.103646	0.000767518	0.10163	0.780751
rna42038	gnl|gene14443|rna42038	lGn=melk.L hRef=sp|Q14680|MELK_HUMAN hGn=MELK E=0 (Maternal embryonic leucine zipper kinase)	T542	KMITMLTPSKRKG	16	3	3	1.06654e-09	21.4317	23.4408	23.6591	24.1539	24.184	25.0885	24.5344	24.8345	24.8495	24.9931	24.3261	24.2315	rna42038T542	0.222569	-1.89557	-0.0414098	0.462114	0.113135	0.920674
rna17100	gnl|gene5840|rna17100	lGn=abi2.L hRef=tr|F8WAL6|F8WAL6_HUMAN hGn=ABI2 E=0 (Abl interactor 2)	S183	PTQKPPSPPMTGK	16	2	0	9.79348e-10	24.8872	24.4045	24.52	26.0945	25.3685	25.2044	24.3353	24.1148	24.3154	25.7991	25.3082	25.1991	rna17100S183	-1.1803	0.348744	0.120369	0.0143372	0.123396	0.736139
rna76292	gnl|gene36096|rna76292	lGn=LOC108704169 hRef=sp|P33981|TTK_HUMAN hGn=TTK E=0 (Dual specificity protein kinase TTK)	S199	QRMKIESPEEYSV	16	3	0	9.68088e-10	24.4537	24.1873	23.9718	24.4452	24.4388	24.2398	23.9479	23.9513	23.6839	24.3644	24.6813	24.7137	rna76292S199	-0.725438	0.343241	-0.211826	0.0079873	0.118703	0.194265
rna22253	gnl|gene7634|rna22253	lGn=eps8.L hRef=tr|A0A2R8Y4W2|A0A2R8Y4W2_HUMAN hGn=EPS8 E=0 (Epidermal growth factor receptor kinase substrate 8)	T216	PGAAAPTPPRSVM	16	2	2	6.27148e-10	23.3836	23.5016	23.2318	24.3695	24.2434	23.9742	23.3541	23.4638	23.5121	24.423	24.3399	24.174	rna22253T216	-0.868971	-0.0710265	-0.116604	0.00122466	0.487713	0.453026
rna25496	gnl|gene8757|rna25496	lGn=cdc6.S hRef=sp|Q99741|CDC6_HUMAN hGn=CDC6 E=0 (Cell division control protein 6 homolog)	S108	AAATPLSPLKKLQ	16	4	4	9.94247e-10	19.3112	19.0035	18.9239	20.1838	19.9663	20.0812	18.7864	18.2315	18.0128	19.9102	19.4836	18.9922	rna25496S108	-1.1184	0.735921	0.615097	0.0343289	0.0658368	0.139788
rna4187	gnl|gene1436|rna4187	lGn=wipf2.S hRef=sp|Q8TF74|WIPF2_HUMAN hGn=WIPF2 E=8.46E-103 (WAS/WASL-interacting protein family member 2)	T213	EKPLPPTPGHRAP	16	1	0	7.46423e-10	21.8577	23.2604	22.5488	24.0815	25.897	25.6016	23.4365	23.8016	24.083	24.8275	25.9766	26.1059	rna4187T213	-1.86296	-1.21811	-0.443288	0.0285478	0.0770737	0.560859
rna15219	gnl|gene5196|rna15219	lGn=g3bp2.S hRef=sp|Q9UN86|G3BP2_HUMAN hGn=G3BP2 E=0 (Ras GTPase-activating protein-binding protein 2)	S294	PEAPVQSPRVREQ	16	1	1	6.50766e-10	22.8283	23.3674	23.2334	24.2063	24.3001	24.1636	23.4115	23.1639	23.5238	24.375	24.272	24.3645	rna15219S294	-0.970755	-0.223349	-0.113808	0.00738909	0.322663	0.0963718
rna96967	gnl|gene50457|rna96967	lGn=LOC108702191 hRef=sp|O95292|VAPB_HUMAN hGn=VAPB E=2.27E-126 (Vesicle-associated membrane protein-associated protein B/C)	S206	KMQPTSSPHRPVS	16	3	0	1.07297e-09	24.7661	24.0882	23.2067	23.2761	24.3485	24.6466	24.4359	23.6447	22.8262	24.0519	24.9147	25.3576	rna96967S206	-1.13913	0.384703	-0.68432	0.134195	0.584637	0.2935
rna7995	gnl|gene2746|rna7995	lGn=atp2b1.S hRef=tr|E7ERY9|E7ERY9_HUMAN hGn=ATP2B1 E=0 (Calcium-transporting ATPase)	S1178	DFRIEDSEPHIPL	16	2	0	8.03478e-10	19.7925	19.7032	19.4177	19.868	19.6651	19.8245	19.6293	19.5753	19.3098	20.0096	19.6966	19.6925	rna7995S1178	-0.294758	0.13296	-0.01371	0.110611	0.426545	0.917018
rna63249	gnl|gene23757|rna63249	lGn=atp2b1.L hRef=tr|E7ERY9|E7ERY9_HUMAN hGn=ATP2B1 E=0 (Calcium-transporting ATPase)	S1149	EFRIEDSEPHIPL	16	2	0	8.03478e-10	19.7925	19.7032	19.4177	19.868	19.6651	19.8245	19.6293	19.5753	19.3098	20.0096	19.6966	19.6925	rna63249S1149	-0.294758	0.13296	-0.01371	0.110611	0.426545	0.917018
rna38395	gnl|gene13193|rna38395	lGn=ncapd2.S hRef=sp|Q15021|CND1_HUMAN hGn=NCAPD2 E=0 (Condensin complex subunit 1)	T1308	KSEDFQTPKPPAS	16	3	3	9.55391e-10	21.6187	22.8384	21.94	24.5996	25.1991	25.0912	23.0433	23.5023	23.6788	25.0481	25.3923	25.4622	rna38395T1308	-1.89272	-1.27577	-0.337557	0.0020025	0.0530877	0.215645
rna2078	gnl|gene712|rna2078	lGn=tp53bp1.S hRef=sp|Q12888|TP53B_HUMAN hGn=TP53BP1 E=0 (TP53-binding protein 1)	T1098	QPISTVTPPMVAQ	16	2	2	1.05244e-09	18.8988	18.8969	18.8723	18.517	18.7081	18.9261	18.6463	18.6361	18.7103	18.8435	19.5535	19.6587	rna2078T1098	-0.687707	0.225113	-0.634848	0.113955	0.0053374	0.115586
rna82434	gnl|gene40434|rna82434	lGn=LOC108719042 hRef=sp|Q9Y2F5|ICE1_HUMAN hGn=ICE1 E=0 (Little elongation complex subunit 1)	T1161	LGPLLATPPRTVR	16	1	0	7.33303e-10	16.6526	17.0367	16.5993	17.788	18.281	18.9114	16.811	16.6715	16.4044	17.757	18.6353	18.4641	rna82434T1161	-1.65648	0.133881	0.0413736	0.0138239	0.504086	0.926748
rna42239	gnl|gene14504|rna42239	lGn=ranbp2.S hRef=sp|Q7Z3J3|RGPD4_HUMAN hGn=RGPD4 E=0 (RanBP2-like and GRIP domain-containing protein 4)	S1579	TVPPAQSPSGFKC	16	2	2	1.05722e-09	24.0031	24.1369	23.8425	24.3728	24.3675	24.2009	23.533	23.7175	23.6048	24.4526	24.2901	24.3946	rna42239S1579	-0.760679	0.375688	-0.0653687	0.000482778	0.0273323	0.427076
rna10073	gnl|gene3465|rna10073	lGn=smarca4.S hRef=tr|A0A2R8YFV8|A0A2R8YFV8_HUMAN hGn=SMARCA4 E=0 (Transcription activator BRG1 (Fragment))	T1375	IDPGMVTPTTSTR	16	4	4	1.03993e-09	23.471	23.925	23.6318	24.995	25.1092	24.9978	24.0436	24.1552	24.2086	25.253	25.1369	25.1019	rna10073T1375	-1.02816	-0.459836	-0.12996	0.000106004	0.0605439	0.095513
rna5662	gnl|gene1945|rna5662	lGn=itpr1.L hRef=tr|A0A3B3IRT5|A0A3B3IRT5_HUMAN hGn=ITPR1 E=0 (Inositol 1,4,5-trisphosphate receptor type 1)	S1853	KRVREPSGQITEE	16	4	0	9.74722e-10	21.6171	20.3943	18.7534	21.0289	21.1149	21.0417	21.2972	20.0441	18.7001	21.1571	21.3228	21.2056	rna5662S1853	-1.21472	0.241142	-0.1667	0.24634	0.839926	0.0565804
rna60262	gnl|gene20781|rna60262	lGn=LOC100498517.L hRef=sp|Q9Y2F5|ICE1_HUMAN hGn=ICE1 E=0 (Little elongation complex subunit 1)	T1257	LGPLLATPPRTVR	16	1	0	7.33303e-10	16.6526	17.0367	16.5993	17.788	18.281	18.9114	16.811	16.6715	16.4044	17.757	18.6353	18.4641	rna60262T1257	-1.65648	0.133881	0.0413736	0.0138239	0.504086	0.926748
rna32268	gnl|gene11103|rna32268	lGn=ercc6l.L hRef=sp|Q2NKX8|ERC6L_HUMAN hGn=ERCC6L E=0 (DNA excision repair protein ERCC-6-like)	S1154	TPKLDKSISDSLF	16	4	4	1.06841e-09	18.9668	19.143	19.1169	19.7324	20.3176	20.4815	19.1162	19.1698	18.4522	20.0351	20.4057	20.0897	rna32268S1154	-1.26409	0.162815	0.000338872	0.0170262	0.557001	0.999024
rna43898	gnl|gene15043|rna43898	lGn=itpr1.S hRef=tr|A0A3B3IRT5|A0A3B3IRT5_HUMAN hGn=ITPR1 E=0 (Inositol 1,4,5-trisphosphate receptor type 1)	S1880	QRVREPSGQITEE	16	4	0	9.74722e-10	21.6171	20.3943	18.7534	21.0289	21.1149	21.0417	21.2972	20.0441	18.7001	21.1571	21.3228	21.2056	rna43898S1880	-1.21472	0.241142	-0.1667	0.24634	0.839926	0.0565804
rna15902	gnl|gene5422|rna15902	lGn=srrm1.L hRef=tr|E9PCT1|E9PCT1_HUMAN hGn=SRRM1 E=5.48E-117 (Serine/arginine repetitive matrix protein 1)	Y590:S593	PPIQRRYSPSPPP,QRRYSPSPPPKRR	16	1	0	0.0079643	21.8863	22.1376	21.6345	21.7291	23.3751	23.6528	21.7645	21.4303	21.8555	22.4307	23.1701	23.2015	rna15902Y590:S593	-1.25065	0.202683	-0.0150808	0.0217511	0.356777	0.983132
rna89569	gnl|gene45268|rna89569	lGn=nolc1.L hRef=sp|Q14978|NOLC1_HUMAN hGn=NOLC1 E=1.64E-43 (Nucleolar and coiled-body phosphoprotein 1)	S870:T880	GKRKRESTGNAEC,AECEAVTPENKKL	16	7	7	2.18927e-08	22.9513	22.9162	22.7548	23.4888	22.7404	22.7161	22.6809	22.6391	22.7826	23.5021	22.9921	22.7967	rna89569S870:T880	-0.396046	0.173226	-0.115213	0.196471	0.0867625	0.744753
rna10724	gnl|gene3685|rna10724	lGn=stt3b.S hRef=sp|Q8TCJ2|STT3B_HUMAN hGn=STT3B E=0 (Dolichyl-diphosphooligosaccharide--protein glycosyltransferase subunit STT3B)	S494:S495	NPPVEDSSDEERN,PPVEDSSDEERNS	16	3	0	8.82611e-10	20.805	20.0066	19.3725	22.2168	22.7161	23.1579	20.7905	19.7373	19.2213	22.327	22.8819	22.6676	rna10724S494:S495	-2.70908	0.14497	0.0714181	0.0187896	0.826851	0.834767
rna94082	gnl|gene48485|rna94082	lGn=srrm1.S hRef=tr|E9PCT1|E9PCT1_HUMAN hGn=SRRM1 E=5.57E-113 (Serine/arginine repetitive matrix protein 1)	Y587:S590	PPIQRRYSPSPPP,QRRYSPSPPPKRR	16	1	0	0.0079643	21.8863	22.1376	21.6345	21.7291	23.3751	23.6528	21.7645	21.4303	21.8555	22.4307	23.1701	23.2015	rna94082Y587:S590	-1.25065	0.202683	-0.0150808	0.0217511	0.356777	0.983132
rna30403	gnl|gene10465|rna30403	lGn=LOC108708645 hRef=sp|Q9BWT1|CDCA7_HUMAN hGn=CDCA7 E=2.95E-85 (Cell division cycle-associated protein 7)	S203:S211	SRRQTRSMGGVEP,GGVEPTSPDRDRR	16	3	3	1.06961e-09	21.3114	21.822	21.5867	21.6172	22.6522	22.6225	21.8656	21.8591	22.1407	23.1048	22.9695	22.8846	rna30403S203:S211	-1.03116	-0.38176	-0.68899	0.00135684	0.106416	0.176289
rna82415	gnl|gene40416|rna82415	lGn=LOC108697129 hRef=sp|P06748|NPM_HUMAN hGn=NPM1 E=5.9E-83 (Nucleophosmin)	T234:T237	QDTKPQTPKTPKT,KPQTPKTPKTPLS	16	5	0	1.02483e-09	20.9986	21.5963	21.4025	24.012	26.082	26.0687	20.9224	20.8415	21.5995	25.3958	24.6849	24.8234	rna82415T234:T237	-3.84687	0.211334	0.419559	0.000305183	0.520583	0.610927
rna32138	gnl|gene11052|rna32138	lGn=ncl.S hRef=sp|P19338|NUCL_HUMAN hGn=NCL E=9.79E-145 (Nucleolin)	S129:S141	VAKKEESEEDDED,DEDEDESEEEKPV	16	2	2	4.15087e-10	23.7134	21.9109	23.1169	23.9774	23.6332	24.349	24.0717	21.7323	22.3507	23.1242	23.0913	22.4632	rna32138S129:S141	-0.174663	0.195464	1.09363	0.830506	0.835496	0.0215199
rna33964	gnl|gene11688|rna33964	lGn=stt3b.L hRef=sp|Q8TCJ2|STT3B_HUMAN hGn=STT3B E=0 (Dolichyl-diphosphooligosaccharide--protein glycosyltransferase subunit STT3B)	S497:S498	NPPVEDSSDEERN,PPVEDSSDEERNS	16	3	0	8.82611e-10	20.805	20.0066	19.3725	22.2168	22.7161	23.1579	20.7905	19.7373	19.2213	22.327	22.8819	22.6676	rna33964S497:S498	-2.70908	0.14497	0.0714181	0.0187896	0.826851	0.834767
rna8466	gnl|gene2919|rna8466	lGn=npm1.L hRef=sp|P06748|NPM_HUMAN hGn=NPM1 E=1.96E-106 (Nucleophosmin)	T236:T239	QDTKPQTPKTPKT,KPQTPKTPKTPLS	16	5	0	1.02483e-09	20.9986	21.5963	21.4025	24.012	26.082	26.0687	20.9224	20.8415	21.5995	25.3958	24.6849	24.8234	rna8466T236:T239	-3.84687	0.211334	0.419559	0.000305183	0.520583	0.610927
rna14726	gnl|gene5042|rna14726	lGn=krt8.S hRef=sp|P05787|K2C8_HUMAN hGn=KRT8 E=0 (Keratin, type II cytoskeletal 8)	S26	GGFSSFSYSGAPM	15	2	0	1.06687e-09	22.7369	23.8834	23.3838	24.4483	24.2341	24.3598	23.6603	24.0082	23.787	24.5567	24.3557	24.1775	rna14726S26	-0.544804	-0.483774	-0.0158882	0.0220684	0.27962	0.907198
rna12223	gnl|gene4201|rna12223	lGn=marcks.S hRef=sp|P29966|MARCS_HUMAN hGn=MARCKS E=2.82E-24 (Myristoylated alanine-rich C-kinase substrate)	S27	GEAVPASPSKANG	15	3	3	2.26517e-08	24.4625	24.2454	24.0476	25.5404	25.5084	25.2524	23.8603	23.8339	23.7214	25.4527	25.4346	25.4753	rna12223S27	-1.64898	0.446645	-0.0204341	0.000294957	0.0520375	0.844114
rna12559	gnl|gene4310|rna12559	lGn=loc100495756.L	S70	GTAESKSPYGRRF	15	2	0	0.00508305	25.5897	25.1704	25.5459	25.9084	26.8958	26.7184	25.3348	25.5056	25.0519	26.126	26.8281	26.9144	rna12559S70	-1.32541	0.137904	-0.115318	0.0177637	0.503138	0.784472
rna79786	gnl|gene38564|rna79786	lGn=LOC108701772 hRef=sp|Q9Y6Q9|NCOA3_HUMAN hGn=NCOA3 E=2.67E-39 (Nuclear receptor coactivator 3)	S65	TFGRVSSPPNAMM	15	1	0	0.00639919	22.2375	22.2564	22.3179	22.8157	23.2747	23.1994	21.9894	22.0748	22.1012	23.2143	23.3383	23.3518	rna79786S65	-1.2463	0.215467	-0.20484	3.76598e-05	0.00854456	0.283794
rna14028	gnl|gene4803|rna14028	lGn=loc100495756.S	S70	GTAESKSPYGRRF	15	2	0	0.00508305	25.5897	25.1704	25.5459	25.9084	26.8958	26.7184	25.3348	25.5056	25.0519	26.126	26.8281	26.9144	rna14028S70	-1.32541	0.137904	-0.115318	0.0177637	0.503138	0.784472
rna14029	gnl|gene4804|rna14029	lGn=tacc3.S hRef=sp|Q9Y6A5|TACC3_HUMAN hGn=TACC3 E=4.7E-109 (Transforming acidic coiled-coil-containing protein 3)	T58	TKVTFQTPMRDPQ	15	1	1	9.73909e-10	20.1155	23.4761	21.3568	24.0185	25.9548	25.8271	23.5548	24.7494	24.7521	25.4008	26.4005	26.5595	rna14029T58	-1.76816	-2.70265	-0.853465	0.0308767	0.0950592	0.31775
rna51204	gnl|gene17536|rna51204	lGn=arpp19.S hRef=sp|P56211|ARP19_HUMAN hGn=ARPP19 E=2.06E-69 (cAMP-regulated phosphoprotein 19)	S28	MDDKVTSPEKAEE	15	6	6	2.1984e-08	23.0059	22.7645	22.7127	23.4961	23.4033	23.3299	22.6559	22.6674	22.5046	23.5092	23.3774	23.3936	rna51204S28	-0.817411	0.218409	-0.0169506	0.00034462	0.121727	0.803017
rna52050	gnl|gene17810|rna52050	lGn=krt8.L hRef=sp|P13647|K2C5_HUMAN hGn=KRT5 E=0 (Keratin, type II cytoskeletal 5)	S26	GGFSSFSYSGAPM	15	2	0	1.06687e-09	22.7369	23.8834	23.3838	24.4483	24.2341	24.3598	23.6603	24.0082	23.787	24.5567	24.3557	24.1775	rna52050S26	-0.544804	-0.483774	-0.0158882	0.0220684	0.27962	0.907198
rna7284	gnl|gene2504|rna7284	lGn=lima1.L hRef=sp|Q9UHB6|LIMA1_HUMAN hGn=LIMA1 E=2.96E-174 (LIM domain and actin-binding protein 1)	S282	THVNNVSSPDHEK	15	2	2	0.127424	20.455	20.579	19.9863	21.2253	21.4026	21.1804	20.3374	20.2853	19.8716	21.2156	21.4574	21.7169	rna7284S282	-1.29853	0.175337	-0.193886	0.00327332	0.495162	0.316352
rna21892	gnl|gene7509|rna21892	lGn=rnaseh2b.L hRef=tr|A0A2R8YGP2|A0A2R8YGP2_HUMAN hGn=RNASEH2B E=1.5E-102 (Ribonuclease H2 subunit B)	S250	VKKRRVSDAPVEA	15	5	5	8.11781e-10	23.8296	23.5441	22.3979	23.129	22.9326	22.2866	22.5079	22.1911	21.9501	23.543	23.1015	23.046	rna21892S250	-1.01377	1.04084	-0.447428	0.010862	0.128	0.222707
rna59828	gnl|gene20488|rna59828	lGn=ythdf2.S hRef=sp|Q9Y5A9|YTHD2_HUMAN hGn=YTHDF2 E=0 (YTH domain-containing family protein 2)	S290	SAHRNRSSEQTQL	15	2	2	0.00640005	22.1582	22.1608	22.0486	20.6861	20.0331	19.9328	21.9235	22.0199	21.9991	21.4669	20.0983	19.916	rna59828S290	1.48715	0.141659	-0.276372	0.0928617	0.042465	0.647395
rna74624	gnl|gene34918|rna74624	lGn=pi4kb.L hRef=sp|Q9UBF8|PI4KB_HUMAN hGn=PI4KB E=0 (Phosphatidylinositol 4-kinase beta)	S269	APDTGLSPSKRTH	15	2	0	2.21386e-08	19.1619	19.1303	19.0636	20.1202	20.1452	20.2031	19.1747	18.9836	18.7091	19.8846	20.0191	20.1204	rna74624S269	-1.05225	0.162813	0.148124	0.00638823	0.351166	0.15154
rna84555	gnl|gene41914|rna84555	lGn=slc7a6os.L hRef=sp|Q96CW6|S7A6O_HUMAN hGn=SLC7A6OS E=1.2E-58 (Probable RNA polymerase II nuclear localization protein SLC7A6OS)	S268	YPDEEDSDREERY	15	1	1	8.87427e-10	20.3103	19.9496	20.0194	21.0916	21.0929	20.9852	20.3798	19.94	19.7267	21.1514	21.3534	21.196	rna84555S268	-1.2181	0.0776005	-0.177061	0.0167304	0.74823	0.082273
rna12767	gnl|gene4383|rna12767	lGn=pum1.L hRef=tr|H0YEH2|H0YEH2_HUMAN hGn=PUM1 E=0 (Pumilio homolog 1 (Fragment))	S710	SGSRRDSLTGSSD	15	3	0	1.07144e-09	22.8008	22.6469	22.2825	22.6572	23.1958	23.0011	22.7597	22.5529	22.1332	23.1092	22.9399	23.1507	rna12767S710	-0.584695	0.09482	-0.115243	0.073511	0.713535	0.552559
rna25562	gnl|gene8780|rna25562	lGn=pum1.S hRef=tr|H0YEH2|H0YEH2_HUMAN hGn=PUM1 E=0 (Pumilio homolog 1 (Fragment))	S711	SGSRRDSLTGSSD	15	3	0	1.07144e-09	22.8008	22.6469	22.2825	22.6572	23.1958	23.0011	22.7597	22.5529	22.1332	23.1092	22.9399	23.1507	rna25562S711	-0.584695	0.09482	-0.115243	0.073511	0.713535	0.552559
rna12900	gnl|gene4425|rna12900	lGn=bin1.S hRef=sp|O00499|BIN1_HUMAN hGn=BIN1 E=0 (Myc box-dependent-interacting protein 1)	T370	PPPPKLTPSKDIK	15	4	0	1.07608e-09	23.1512	23.6026	23.1893	23.748	24.0848	24.0729	22.8622	23.2278	23.2749	24.1773	24.0403	24.0649	rna12900T370	-0.972495	0.192701	-0.125613	0.0113615	0.3788	0.377089
rna57198	gnl|gene19576|rna57198	lGn=stip1.S hRef=sp|P31948|STIP1_HUMAN hGn=STIP1 E=0 (Stress-induced-phosphoprotein 1)	S130	FMNPFNSPNLFQK	15	2	0	5.38883e-10	20.8235	21.261	21.178	22.2894	22.4263	23.4595	21.2911	21.5948	20.9903	21.9609	22.7451	22.6785	rna57198S130	-1.16942	-0.204596	0.263581	0.0230813	0.408467	0.59079
rna43127	gnl|gene14782|rna43127	lGn=smarcc1.L hRef=sp|Q92922|SMRC1_HUMAN hGn=SMARCC1 E=0 (SWI/SNF complex subunit SMARCC1)	S412	NEEAVRSPERKER	15	4	0	7.47716e-10	22.7891	22.7643	23.2375	24.1032	24.2401	24.1279	22.6958	22.4958	23.0361	23.8236	24.0711	24.056	rna43127S412	-1.24095	0.187674	0.173518	0.00616415	0.44222	0.150183
rna16196	gnl|gene5530|rna16196	lGn=tpx2.L hRef=sp|Q9ULW0|TPX2_HUMAN hGn=TPX2 E=0 (Targeting protein for Xklp2)	T163	QLTMPSTPTVLKR	15	2	2	2.25825e-08	23.0994	23.6369	23.4858	24.1676	24.3455	24.5378	23.438	23.4474	23.5701	24.2946	24.5774	24.6097	rna16196T163	-1.00871	-0.0777982	-0.143602	0.00400914	0.67966	0.382547
rna89060	gnl|gene44927|rna89060	lGn=trip12.S hRef=tr|A0A6Q8PHK0|A0A6Q8PHK0_HUMAN hGn=TRIP12 E=0 (E3 ubiquitin-protein ligase TRIP12)	S348	TKKRSESPPAELP	15	6	0	1.06488e-09	22.5865	22.2789	22.4659	22.5556	22.3241	22.3425	22.1571	22.1577	22.0778	22.3943	22.3525	22.2329	rna89060S348	-0.195709	0.312902	0.0808551	0.0360893	0.0627834	0.420968
rna42175	gnl|gene14485|rna42175	lGn=dctn1.L hRef=tr|Q6AWB1|Q6AWB1_HUMAN hGn=DCTN1 E=0 (Dynactin subunit 1)	T140	KKDVMETPKSSKL	15	4	4	8.23906e-10	22.1557	23.9364	22.6913	23.7833	25.4136	24.9619	23.9623	24.7882	24.47	24.5248	25.882	25.7751	rna42175T140	-0.987121	-1.479	-0.674378	0.138153	0.089896	0.360493
rna17546	gnl|gene5997|rna17546	lGn=cstf2.L hRef=tr|E7EWR4|E7EWR4_HUMAN hGn=CSTF2 E=0 (Cleavage stimulation factor subunit 2)	S120	PYGDPVSPEDAPE	15	1	1	9.70437e-10	18.9141	18.9358	18.7471	18.6633	18.5889	18.6458	18.8152	18.8115	18.6308	18.5728	18.7615	18.6996	rna17546S120	0.0745354	0.113195	-0.0452754	0.41715	0.254678	0.511477
rna52233	gnl|gene17873|rna52233	lGn=sept7.L hRef=sp|Q16181|SEPT7_HUMAN hGn=SEPTIN7 E=0 (Septin-7)	T209	IYEFPETDDEEEN	15	3	0	9.71913e-10	19.4513	19.1819	19.245	19.5444	19.1349	19.2291	19.1367	19.1896	19.012	19.3612	19.2439	19.0195	rna52233T209	-0.0954088	0.179953	0.0946134	0.460909	0.14875	0.585901
rna94502	gnl|gene48761|rna94502	lGn=LOC108710177 hRef=tr|A0A1B0GU45|A0A1B0GU45_HUMAN hGn=IRAG2 E=0 (Inositol 1,4,5-triphosphate receptor-associated 2)	S184	ETIALQSPVVKRL	15	4	4	8.5277e-10	21.3206	21.1451	20.0917	23.7248	24.1382	24.1997	22.0025	20.7871	20.1942	23.7733	24.1131	24.2575	rna94502S184	-3.05333	-0.142136	-0.0270475	0.0228127	0.840097	0.902338
rna84667	gnl|gene41972|rna84667	lGn=LOC108709846 hRef=sp|Q15185|TEBP_HUMAN hGn=PTGES3 E=4.45E-98 (Prostaglandin E synthase 3)	S113	KDWEDDSDEDMSN	15	2	2	8.86163e-10	22.2396	21.5251	21.2651	22.0111	22.5152	22.6427	22.0433	21.5747	20.744	21.9584	22.6455	21.9751	rna84667S113	-0.739021	0.222616	0.196659	0.185918	0.667651	0.545337
rna3352	gnl|gene1154|rna3352	lGn=smarcc1.S hRef=sp|Q92922|SMRC1_HUMAN hGn=SMARCC1 E=0 (SWI/SNF complex subunit SMARCC1)	S396	NEEAVRSPERKER	15	4	0	7.47716e-10	22.7891	22.7643	23.2375	24.1032	24.2401	24.1279	22.6958	22.4958	23.0361	23.8236	24.0711	24.056	rna3352S396	-1.24095	0.187674	0.173518	0.00616415	0.44222	0.150183
rna1994	gnl|gene683|rna1994	lGn=ybx2.S hRef=sp|Q9Y2T7|YBOX2_HUMAN hGn=YBX2 E=3.7E-79 (Y-box-binding protein 2)	T162	GEKGEETSPQQRP	15	4	2	0.0112939	22.8611	22.4947	22.3581	23.3883	22.8486	22.6499	21.8542	21.6228	21.6209	22.7661	22.266	22.3853	rna1994T162	-0.773151	0.871989	0.489821	0.019966	0.0141843	0.150093
rna47882	gnl|gene16392|rna47882	lGn=habp4.L hRef=sp|Q5JVS0|HABP4_HUMAN hGn=HABP4 E=3.5E-63 (Intracellular hyaluronan-binding protein 4)	S154	QNENVGSQVKVDR	15	4	4	6.17026e-10	21.0285	21.6686	21.4303	20.8226	22.3894	22.2309	21.7667	22.6862	22.3019	21.6937	23.3863	23.2352	rna47882S154	-0.520153	-0.875786	-0.957439	0.453356	0.0614772	0.263131
rna79914	gnl|gene38671|rna79914	lGn=LOC108711828 hRef=tr|A0A087WWG9|A0A087WWG9_HUMAN hGn=UHRF1 E=0 (E3 ubiquitin-protein ligase UHRF1 (Fragment))	S632	ENELIESPSKGKR	15	7	7	1.04404e-09	23.1752	23.0841	22.9968	23.9194	23.9459	23.8265	22.6736	22.6455	22.7471	23.8547	23.8995	23.9566	rna79914S632	-1.21482	0.396613	-0.00630569	8.78282e-06	0.00548772	0.899335
rna39839	gnl|gene13695|rna39839	lGn=sept7.S hRef=tr|E7EPK1|E7EPK1_HUMAN hGn=SEPTIN7 E=0 (Septin-7)	T206	IYEFPETDDEEEN	15	3	0	9.71913e-10	19.4513	19.1819	19.245	19.5444	19.1349	19.2291	19.1367	19.1896	19.012	19.3612	19.2439	19.0195	rna39839T206	-0.0954088	0.179953	0.0946134	0.460909	0.14875	0.585901
rna43062	gnl|gene14764|rna43062	lGn=bin1.L hRef=sp|O00499|BIN1_HUMAN hGn=BIN1 E=0 (Myc box-dependent-interacting protein 1)	T378	PPPPKLTPSKDIK	15	4	0	1.07608e-09	23.1512	23.6026	23.1893	23.748	24.0848	24.0729	22.8622	23.2278	23.2749	24.1773	24.0403	24.0649	rna43062T378	-0.972495	0.192701	-0.125613	0.0113615	0.3788	0.377089
rna34752	gnl|gene11965|rna34752	lGn=wrn.L hRef=sp|Q14191|WRN_HUMAN hGn=WRN E=0 (Werner syndrome ATP-dependent helicase)	S425	LEDLDNSTEEALG	15	1	1	0.192014	18.4472	17.6898	17.7083	18.5911	18.5554	18.4934	18.0641	17.3656	17.3012	18.5423	18.4317	18.2318	rna34752S425	-0.824972	0.37148	0.144688	0.063403	0.347294	0.247992
rna40184	gnl|gene13802|rna40184	lGn=bod1l1.L hRef=sp|Q8NFC6|BD1L1_HUMAN hGn=BOD1L1 E=3.03E-176 (Biorientation of chromosomes in cell division protein 1-like 1)	S627	DGHDCESPSMKVE	15	5	5	1.05398e-09	21.6876	21.8886	21.6395	21.5164	22.0745	21.9775	21.2465	21.4892	21.8334	21.8586	22.1984	22.3152	rna40184S627	-0.601025	0.215518	-0.267956	0.0539558	0.337856	0.293261
rna97130	gnl|gene50563|rna97130	lGn=LOC397786 hRef=sp|Q92785|REQU_HUMAN hGn=DPF2 E=0 (Zinc finger protein ubi-d4)	S149	DPRDDDSLTEFPT	15	2	2	1.00199e-09	19.6172	19.6234	19.5921	20.5516	20.7872	21.0345	19.6645	19.7925	19.6143	20.5229	20.8628	20.6641	rna97130S149	-0.992832	-0.0795307	0.107862	0.00276336	0.270731	0.565415
rna32261	gnl|gene11100|rna32261	lGn=tln2.L hRef=sp|Q9Y4G6|TLN2_HUMAN hGn=TLN2 E=0 (Talin-2)	S428	MLEESVSPKKSTI	15	4	4	1.01969e-09	21.7988	21.7478	21.3274	22.5922	22.7929	22.876	21.4742	21.515	21.0737	22.6814	22.9423	22.6423	rna32261S428	-1.40103	0.270344	-0.00165494	0.00205638	0.258393	0.990183
rna43583	gnl|gene14930|rna43583	lGn=stip1.L hRef=sp|P31948|STIP1_HUMAN hGn=STIP1 E=0 (Stress-induced-phosphoprotein 1)	S130	FMNPFNSPNLFQK	15	2	0	5.38883e-10	20.8235	21.261	21.178	22.2894	22.4263	23.4595	21.2911	21.5948	20.9903	21.9609	22.7451	22.6785	rna43583S130	-1.16942	-0.204596	0.263581	0.0230813	0.408467	0.59079
rna51667	gnl|gene17676|rna51667	lGn=pi4kb.S hRef=tr|A0A0B4J1S8|A0A0B4J1S8_HUMAN hGn=PI4KB E=0 (Phosphatidylinositol 4-kinase beta)	S269	APDTGLSPSKRTH	15	2	0	2.21386e-08	19.1619	19.1303	19.0636	20.1202	20.1452	20.2031	19.1747	18.9836	18.7091	19.8846	20.0191	20.1204	rna51667S269	-1.05225	0.162813	0.148124	0.00638823	0.351166	0.15154
rna80303	gnl|gene38916|rna80303	lGn=zfp36l2.2.L hRef=tr|G3V2D5|G3V2D5_HUMAN hGn=ZFP36L1 E=7.92E-27 (mRNA decay activator protein ZFP36L1 (Fragment))	S129	RREPPVSPDTPRI	15	2	2	1.06537e-09	22.7896	22.05	22.1005	23.5977	22.3959	22.2946	21.6908	21.119	21.2127	23.1123	21.5909	21.6734	rna80303S129	-0.784693	0.972527	0.637203	0.248696	0.0345274	0.38212
rna58261	gnl|gene19958|rna58261	lGn=trip12.L hRef=tr|A0A6Q8PHK0|A0A6Q8PHK0_HUMAN hGn=TRIP12 E=0 (E3 ubiquitin-protein ligase TRIP12)	S349	TKKRSESPPAELP	15	6	0	1.06488e-09	22.5865	22.2789	22.4659	22.5556	22.3241	22.3425	22.1571	22.1577	22.0778	22.3943	22.3525	22.2329	rna58261S349	-0.195709	0.312902	0.0808551	0.0360893	0.0627834	0.420968
rna22119	gnl|gene7586|rna22119	lGn=htt.L hRef=sp|P42858|HD_HUMAN hGn=HTT E=0 (Huntingtin)	S1162	TNPPSLSPIRRKG	15	2	2	1.06739e-09	19.4032	19.3748	19.1552	19.6252	19.9708	20.4245	19.4793	19.0885	19.095	19.8586	19.947	19.8852	rna22119S1162	-0.675998	0.0901445	0.109905	0.0304583	0.589342	0.682471
rna78885	gnl|gene37936|rna78885	lGn=MGC83673 hRef=sp|Q8WYP5|ELYS_HUMAN hGn=AHCTF1 E=0 (Protein ELYS)	T1167	EFSLLETPLVVRK	15	2	0	9.10676e-10	13.4877	16.078	12.2657	16.441	20.235	20.3682	16.877	19.3593	18.9041	19.9173	21.179	20.8789	rna78885T1167	-2.27832	-4.43628	-1.64368	0.0772802	0.037243	0.32944
rna33702	gnl|gene11602|rna33702	lGn=ncoa3.S hRef=sp|Q9Y6Q9|NCOA3_HUMAN hGn=NCOA3 E=0 (Nuclear receptor coactivator 3)	S1300	TFGRVSSPPNAMM	15	1	0	0.00639919	22.2375	22.2564	22.3179	22.8157	23.2747	23.1994	21.9894	22.0748	22.1012	23.2143	23.3383	23.3518	rna33702S1300	-1.2463	0.215467	-0.20484	3.76598e-05	0.00854456	0.283794
rna40293	gnl|gene13838|rna40293	lGn=znf318.L hRef=sp|Q5VUA4|ZN318_HUMAN hGn=ZNF318 E=3.29E-34 (Zinc finger protein 318)	S1739	SSVAPFSPTMFDK	15	2	2	1.05114e-09	20.0391	20.3173	20.0669	19.7722	20.4205	20.7479	19.9156	19.8654	19.9857	20.4268	20.5281	20.4538	rna40293S1739	-0.547362	0.218875	-0.156031	0.000324042	0.118048	0.641526
rna448	gnl|gene161|rna448	lGn=srrm2.S hRef=tr|I3L4D8|I3L4D8_HUMAN hGn=SRRM2 E=3.95E-72 (Serine/arginine repetitive matrix protein 2 (Fragment))	T2040	KDTIQNTPPIRRI	15	4	4	8.87939e-10	23.3357	23.195	23.0741	24.2728	23.9878	23.7482	23.0235	23.1254	22.9973	23.8644	23.8266	23.9041	rna448T2040	-0.81636	0.152923	0.13787	0.00025406	0.170232	0.459917
rna932	gnl|gene324|rna932	lGn=ahctf1.L hRef=sp|Q8WYP5|ELYS_HUMAN hGn=AHCTF1 E=0 (Protein ELYS)	T1172	EFSLLETPLVVRK	15	2	0	9.10676e-10	13.4877	16.078	12.2657	16.441	20.235	20.3682	16.877	19.3593	18.9041	19.9173	21.179	20.8789	rna932T1172	-2.27832	-4.43628	-1.64368	0.0772802	0.037243	0.32944
rna86750	gnl|gene43375|rna86750	lGn=LOC108707477 hRef=tr|A0A087WUV6|A0A087WUV6_HUMAN hGn=ARID1A E=0 (AT-rich interactive domain-containing protein 1A)	T1014	QKRNSMTPNPGYQ	15	1	1	1.57564e-08	16.8419	18.7211	17.1458	17.3437	20.3768	20.1404	17.9053	19.3066	18.9243	19.1257	20.5986	20.5323	rna86750T1014	-1.37346	-1.14244	-0.79852	0.0985497	0.193464	0.516799
rna66490	gnl|gene26985|rna66490	lGn=ahctf1.S hRef=sp|Q8WYP5|ELYS_HUMAN hGn=AHCTF1 E=0 (Protein ELYS)	T1167	EFSLLETPLVVRK	15	2	0	9.10676e-10	13.4877	16.078	12.2657	16.441	20.235	20.3682	16.877	19.3593	18.9041	19.9173	21.179	20.8789	rna66490T1167	-2.27832	-4.43628	-1.64368	0.0772802	0.037243	0.32944
rna95997	gnl|gene49843|rna95997	lGn=map4.L hRef=tr|E7EVA0|E7EVA0_HUMAN hGn=MAP4 E=7.05E-68 (Microtubule-associated protein)	S1870	GAATAPSPKRALS	15	2	2	1.02861e-09	22.5879	22.5525	22.5294	23.3672	23.1711	22.7302	22.2456	22.1432	22.411	23.0087	22.8728	22.9076	rna95997S1870	-0.663116	0.289984	0.159834	0.00475721	0.0593926	0.487599
rna94638	gnl|gene48863|rna94638	lGn=brrn1 hRef=sp|Q15003|CND2_HUMAN hGn=NCAPH E=0 (Condensin complex subunit 2)	S69:S75	QLSNADSPATAIS,SPATAISPAQRGA	15	1	1	1.03633e-09	15.7916	15.956	15.6377	15.2087	15.3597	15.7718	16.2818	16.3813	16.034	15.1297	15.6909	15.8786	rna94638S69:S75	0.665977	-0.437259	-0.119642	0.07994	0.034723	0.693786
rna54226	gnl|gene18573|rna54226	lGn=nup133.L hRef=sp|Q8WUM0|NU133_HUMAN hGn=NUP133 E=0 (Nuclear pore complex protein Nup133)	S37:S43	GVTASSSPSALYS,SPSALYSPVGRRV	15	3	3	0.00114558	19.2608	21.4633	20.0179	20.369	21.2732	21.3682	21.5038	21.9061	21.7555	21.4666	21.4201	21.5918	rna54226S37:S43	0.228978	-1.4745	-0.489381	0.180429	0.145954	0.262511
rna15902	gnl|gene5422|rna15902	lGn=srrm1.L hRef=tr|E9PCT1|E9PCT1_HUMAN hGn=SRRM1 E=5.48E-117 (Serine/arginine repetitive matrix protein 1)	S548:S550	PSRRRRSPSPAPP,RRRRSPSPAPPPR	15	2	0	8.36507e-10	17.4028	19.0041	17.4651	17.1823	18.6292	19.0077	17.666	17.3464	18.3895	18.359	18.2131	18.7679	rna15902S548:S550	-0.646024	0.156653	-0.173592	0.160377	0.812137	0.789286
rna33897	gnl|gene11661|rna33897	lGn=rif1.S hRef=tr|H7BZN3|H7BZN3_HUMAN hGn=RIF1 E=0 (Telomere-associated protein RIF1 (Fragment))	S405:T408	GSLPFGSPTTPKI,PFGSPTTPKINLN	15	1	1	1.07061e-09	17.4017	17.9972	17.9134	19.4402	20.5143	20.8027	18.5504	18.5406	18.0205	19.7538	20.5528	20.3892	rna33897S405:T408	-1.8614	-0.599765	0.0204716	0.00470668	0.0789576	0.968535
rna75320	gnl|gene35365|rna75320	lGn=LOC108711545 hRef=sp|Q2M2I8|AAK1_HUMAN hGn=AAK1 E=0 (AP2-associated protein kinase 1)	T594:S598	HKLGSLTPPSSPK,SLTPPSSPKTQRG	15	1	0	0.00247794	21.1968	20.955	21.8195	22.2005	22.4014	23.1539	21.7939	21.8055	21.4476	22.6339	22.4128	22.3563	rna75320T594:S598	-0.785315	-0.358587	0.117589	0.00732364	0.300385	0.729885
rna44245	gnl|gene15155|rna44245	lGn=nup35.L hRef=sp|Q8NFH5|NUP35_HUMAN hGn=NUP35 E=1.18E-169 (Nucleoporin NUP35)	S250:T256	EKVSTPSVSSVFT,SVSSVFTPPVKSI	15	1	1	0.00639911	18.5241	18.6989	18.5321	17.4473	17.4366	17.4654	18.7311	18.7705	18.3139	19.9177	17.8155	17.4448	rna44245S250:T256	0.212465	-0.0201041	-0.942924	0.810211	0.90725	0.345391
rna5886	gnl|gene2028|rna5886	lGn=nemf.L hRef=sp|O60524|NEMF_HUMAN hGn=NEMF E=0 (Nuclear export mediator factor NEMF)	S417:S421	KNPYVLSEEESED,VLSEEESEDEEDE	15	2	2	1.0141e-09	22.4685	22.1277	22.313	23.1499	23.7465	23.9316	22.3816	22.0399	21.9557	23.4963	23.862	23.1483	rna5886S417:S421	-1.37646	0.177312	0.107098	0.00792187	0.342696	0.749871
rna94082	gnl|gene48485|rna94082	lGn=srrm1.S hRef=tr|E9PCT1|E9PCT1_HUMAN hGn=SRRM1 E=5.57E-113 (Serine/arginine repetitive matrix protein 1)	S420:S422	PRKVRGSLSPPRP,KVRGSLSPPRPPV	15	3	3	8.11883e-10	22.4581	22.4664	21.8795	22.7027	24.7186	24.7594	22.4547	22.2061	21.8313	23.7202	24.7415	24.6225	rna94082S420:S422	-2.19737	0.103945	-0.301168	0.00830524	0.715627	0.716673
rna94082	gnl|gene48485|rna94082	lGn=srrm1.S hRef=tr|E9PCT1|E9PCT1_HUMAN hGn=SRRM1 E=5.57E-113 (Serine/arginine repetitive matrix protein 1)	S545:S547	PSRRRRSPSPAPP,RRRRSPSPAPPPR	15	2	0	8.36507e-10	17.4028	19.0041	17.4651	17.1823	18.6292	19.0077	17.666	17.3464	18.3895	18.359	18.2131	18.7679	rna94082S545:S547	-0.646024	0.156653	-0.173592	0.160377	0.812137	0.789286
rna42755	gnl|gene14670|rna42755	lGn=lig1.L hRef=tr|M0R0Q7|M0R0Q7_HUMAN hGn=LIG1 E=0 (DNA ligase)	S153:S158	ASEMNTSQDFVSP,TSQDFVSPCSSKS	15	2	2	1.07056e-09	21.1928	21.209	20.8205	21.137	22.3273	22.8432	20.9661	20.4457	20.8581	22.0237	22.1075	22.2378	rna42755S153:S158	-1.36637	0.31743	-0.0205008	0.00665586	0.196477	0.971437
rna12151	gnl|gene4173|rna12151	lGn=g3bp2.L hRef=sp|Q9UN86|G3BP2_HUMAN hGn=G3BP2 E=0 (Ras GTPase-activating protein-binding protein 2)	S242:T244	EELEEKSPTPPPA,LEEKSPTPPPAEP	15	1	0	9.94865e-10	17.9192	17.5378	17.765	18.5324	18.5502	18.8766	17.413	17.425	17.3283	18.4461	18.8803	18.9445	rna12151S242:T244	-1.36821	0.351898	-0.103909	0.0106203	0.0772975	0.620644
rna81550	gnl|gene39808|rna81550	lGn=abi2.L hRef=tr|F8WAL6|F8WAL6_HUMAN hGn=ABI2 E=0 (Abl interactor 2)	T169:S177	GGLPRTTPPTQKP,PTQKPPSPPMTGK	15	1	0	0.0134178	23.163	23.2709	23.1619	23.2055	22.6334	22.6415	22.828	22.8671	23.173	23.0448	22.8862	22.9686	rna81550T169:S177	-0.0105158	0.242539	-0.139743	0.935374	0.146065	0.540761
rna17100	gnl|gene5840|rna17100	lGn=abi2.L hRef=tr|F8WAL6|F8WAL6_HUMAN hGn=ABI2 E=0 (Abl interactor 2)	T175:S183	GGLPRTTPPTQKP,PTQKPPSPPMTGK	15	1	0	0.0134178	23.163	23.2709	23.1619	23.2055	22.6334	22.6415	22.828	22.8671	23.173	23.0448	22.8862	22.9686	rna17100T175:S183	-0.0105158	0.242539	-0.139743	0.935374	0.146065	0.540761
rna15219	gnl|gene5196|rna15219	lGn=g3bp2.S hRef=sp|Q9UN86|G3BP2_HUMAN hGn=G3BP2 E=0 (Ras GTPase-activating protein-binding protein 2)	S230:T232	EELEEKSPTPPPA,LEEKSPTPPPAEP	15	1	0	9.94865e-10	17.9192	17.5378	17.765	18.5324	18.5502	18.8766	17.413	17.425	17.3283	18.4461	18.8803	18.9445	rna15219S230:T232	-1.36821	0.351898	-0.103909	0.0106203	0.0772975	0.620644
rna7103	gnl|gene2441|rna7103	lGn=map4.S hRef=tr|E7EVA0|E7EVA0_HUMAN hGn=MAP4 E=1.64E-68 (Microtubule-associated protein)	S1795:T1803	TQKKSASPAPAST,APASTTTPKRPLS	15	4	2	1.2404e-05	23.9718	24.2025	23.9417	24.5765	24.0811	23.6824	23.7224	23.7125	24.1496	24.6375	23.7597	23.6275	rna7103S1795:T1803	-0.146781	0.17717	0.105088	0.703651	0.359946	0.810422
rna11850	gnl|gene4071|rna11850	lGn=pbk.L hRef=sp|Q96KB5|TOPK_HUMAN hGn=PBK E=7.92E-169 (Lymphokine-activated killer T-cell-originated protein kinase)	S6	-MQDTNSFRTPCK	14	1	1	0.163097	18.3654	19.1816	18.1467	20.9562	22.4933	22.5407	19.0101	18.9721	19.1519	21.7618	22.3594	22.5742	rna11850S6	-3.18713	-0.48011	-0.23508	0.00414524	0.265095	0.711304
rna11010	gnl|gene3783|rna11010	lGn=adad1.L hRef=sp|Q96M93|ADAD1_HUMAN hGn=ADAD1 E=0 (Adenosine deaminase domain-containing protein 1)	T87	PSLSSLTPRKVTK	14	1	1	1.07426e-09	18.6606	19.4142	19.4982	20.1057	21.1785	21.3885	20.4763	20.3016	20.2416	20.5832	21.2277	20.9403	rna11010T87	-0.577232	-1.14885	-0.0261497	0.0758528	0.0421053	0.956422
rna41414	gnl|gene14216|rna41414	lGn=parvb.S hRef=sp|Q9HBI1|PARVB_HUMAN hGn=PARVB E=0 (Beta-parvin)	S55	AINAPMSPTPIDL	14	2	2	2.0982e-06	19.6073	19.5576	19.4106	19.1857	19.3345	19.5421	19.264	19.3482	19.2466	19.9962	19.9992	20.0932	rna41414S55	-0.743242	0.238879	-0.675428	7.67818e-05	0.0366172	0.0159135
rna58046	gnl|gene19880|rna58046	lGn=cdc20.S hRef=sp|Q12834|CDC20_HUMAN hGn=CDC20 E=0 (Cell division cycle protein 20 homolog)	S49	ANTSTMSPMKTSN	14	3	3	1.04152e-09	19.2751	21.4119	20.0351	21.8324	22.1486	21.8566	21.4199	21.5402	21.331	22.0485	21.9174	22.0156	rna58046S49	-0.56347	-1.18967	-0.0479546	0.00267102	0.19645	0.694022
rna51479	gnl|gene17618|rna51479	lGn=prkar1a.S hRef=sp|P10644|KAP0_HUMAN hGn=PRKAR1A E=0 (cAMP-dependent protein kinase type I-alpha regulatory subunit)	S82	SREDEISPPPHMN	14	2	0	1.00707e-09	21.6923	21.763	21.9705	23.0791	22.7939	22.9573	21.5814	21.4865	21.708	23.1189	22.8348	23.1852	rna51479S82	-1.45432	0.216635	-0.102858	0.000911386	0.113353	0.492811
rna56515	gnl|gene19348|rna56515	lGn=prkar1b.S hRef=sp|P10644|KAP0_HUMAN hGn=PRKAR1A E=0 (cAMP-dependent protein kinase type I-alpha regulatory subunit)	S82	SREDEISPPPHMN	14	2	0	1.00707e-09	21.6923	21.763	21.9705	23.0791	22.7939	22.9573	21.5814	21.4865	21.708	23.1189	22.8348	23.1852	rna56515S82	-1.45432	0.216635	-0.102858	0.000911386	0.113353	0.492811
rna50761	gnl|gene17387|rna50761	lGn=anln-like.1.L hRef=sp|Q9NQW6|ANLN_HUMAN hGn=ANLN E=7.17E-141 (Anillin)	S19	PDSGNESPRKKRF	14	6	6	9.67272e-10	21.8506	22.0204	22.8382	23.4541	22.6965	23.1105	22.6474	22.6327	22.6668	23.1912	22.3305	22.2225	rna50761S19	0.0675519	-0.412555	0.505622	0.846053	0.308622	0.257515
rna51204	gnl|gene17536|rna51204	lGn=arpp19.S hRef=sp|P56211|ARP19_HUMAN hGn=ARPP19 E=2.06E-69 (cAMP-regulated phosphoprotein 19)	T27	EMDDKVTSPEKAE	14	7	7	0.0536376	21.9669	21.7823	21.7048	22.4341	22.4151	22.3259	21.4332	21.4763	21.5531	22.6976	22.5359	22.5272	rna51204T27	-1.0994	0.330486	-0.19519	0.000226058	0.0347718	0.0506815
rna36737	gnl|gene12645|rna36737	lGn=pabpn1l.L hRef=sp|Q86U42|PABP2_HUMAN hGn=PABPN1 E=5.43E-61 (Polyadenylate-binding protein 2)	S57	DKSIGVSPRPCMK	14	2	2	8.96323e-10	24.5711	24.5235	24.699	24.7741	25.538	25.6443	24.7698	24.5927	24.724	25.2373	25.5239	25.8498	rna36737S57	-0.84152	-0.0976245	-0.218224	0.0327328	0.260741	0.54595
rna6636	gnl|gene2281|rna6636	lGn=epb41l2.L hRef=sp|Q9Y2J2|E41L3_HUMAN hGn=EPB41L3 E=0 (Band 4.1-like protein 3)	S583	QESAEVSPAKSAQ	14	2	2	8.30413e-10	23.414	23.2792	23.5756	24.4836	23.585	23.5656	23.4031	23.2806	23.3296	24.2996	23.4938	23.4195	rna6636S583	-0.399867	0.0851618	0.140416	0.290911	0.433927	0.751417
rna33368	gnl|gene11481|rna33368	lGn=snx2.L hRef=sp|O60749|SNX2_HUMAN hGn=SNX2 E=0 (Sorting nexin-2)	T104	PAITPVTPTSVIM	14	1	1	2.25354e-08	20.2743	20.2816	19.7748	20.1245	20.7957	21.0747	20.0867	19.8505	19.6559	20.929	20.7363	20.7198	rna33368T104	-0.930646	0.245827	-0.130074	0.00664041	0.309585	0.693571
rna22519	gnl|gene7711|rna22519	lGn=ctnna1.L hRef=sp|P35221|CTNA1_HUMAN hGn=CTNNA1 E=0 (Catenin alpha-1)	S638	PEELDDSDFETED	14	1	0	9.40581e-10	20.1563	19.7904	19.808	19.9363	19.7174	19.9784	19.6897	19.7322	19.3616	19.7022	19.8274	19.4976	rna22519S638	-0.0812454	0.323742	0.2016	0.621196	0.124708	0.185865
rna76369	gnl|gene36153|rna76369	lGn=tpx2.S hRef=sp|Q9ULW0|TPX2_HUMAN hGn=TPX2 E=0 (Targeting protein for Xklp2)	S330	KEMEGPSPVKMLK	14	3	1	6.75407e-10	23.3361	23.4779	23.4734	24.9063	24.9186	24.9096	23.4992	23.4208	23.4172	24.7461	24.7369	24.8013	rna76369S330	-1.3157	-0.016585	0.150068	5.30397e-06	0.776376	0.0150761
rna37112	gnl|gene12766|rna37112	lGn=paxbp1.L hRef=sp|Q9Y5B6|PAXB1_HUMAN hGn=PAXBP1 E=0 (PAX3- and PAX7-binding protein 1)	S229	EDENDASDDEDDD	14	4	0	5.88359e-10	19.5255	19.2165	19.3403	20.3085	20.6678	20.5069	19.2084	19.0065	19.0719	20.4101	20.5758	20.2463	rna37112S229	-1.31512	0.265172	0.0836767	0.000771522	0.0791853	0.58474
rna86507	gnl|gene43210|rna86507	lGn=eif5b.L hRef=sp|O60841|IF2P_HUMAN hGn=EIF5B E=0 (Eukaryotic translation initiation factor 5B)	S112	DEDEDNSENEMET	14	5	5	9.22841e-10	22.381	22.003	22.1272	23.2517	22.8411	22.7916	22.0473	21.7817	21.8393	22.8344	22.6824	22.6501	rna86507S112	-0.832837	0.280933	0.239176	0.00170839	0.117099	0.23759
rna35019	gnl|gene12054|rna35019	lGn=nup153.L hRef=sp|P49790|NU153_HUMAN hGn=NUP153 E=0 (Nuclear pore complex protein Nup153)	S369	KRKKVESPFPPVQ	14	3	0	8.32629e-10	23.7362	24.7279	24.0478	25.4838	26.5436	26.4916	24.7881	24.8982	24.7958	26.0853	26.5251	26.5923	rna35019S369	-1.57351	-0.656754	-0.227907	0.00767328	0.152236	0.593351
rna30397	gnl|gene10464|rna30397	lGn=vps4b.L hRef=sp|O75351|VPS4B_HUMAN hGn=VPS4B E=0 (Vacuolar protein sorting-associated protein 4B)	S102	DDKGNESDEGDSE	14	4	4	8.57955e-10	22.3156	22.2171	22.2276	23.2103	22.6555	22.2867	21.8786	21.7868	21.9764	23.0568	22.6377	22.4914	rna30397S102	-0.848018	0.372857	-0.0110989	0.0282764	0.00820013	0.974074
rna5932	gnl|gene2045|rna5932	lGn=sf3a1.L hRef=sp|Q15459|SF3A1_HUMAN hGn=SF3A1 E=0 (Splicing factor 3A subunit 1)	S353	QDMDEGSDDEEYT	14	4	4	1.06944e-09	21.5123	21.1621	21.0195	21.8705	21.8596	21.8734	21.1476	20.882	20.7684	22.1525	21.9683	21.9281	rna5932S353	-1.08365	0.298641	-0.148449	0.0025611	0.185691	0.164134
rna19967	gnl|gene6826|rna19967	lGn=nup153.S hRef=sp|P49790|NU153_HUMAN hGn=NUP153 E=0 (Nuclear pore complex protein Nup153)	S363	KRKKVESPFPPVQ	14	3	0	8.32629e-10	23.7362	24.7279	24.0478	25.4838	26.5436	26.4916	24.7881	24.8982	24.7958	26.0853	26.5251	26.5923	rna19967S363	-1.57351	-0.656754	-0.227907	0.00767328	0.152236	0.593351
rna96524	gnl|gene50169|rna96524	lGn=LOC108714217 hRef=tr|Q6ZV33|Q6ZV33_HUMAN hGn=SGIP1 E=0 (Endophilin-3-interacting protein)	T387	GLGQRATPPPPPP	14	2	0	6.97387e-10	22.0571	21.8408	21.6739	21.6468	21.6916	21.7029	21.6092	21.5218	21.511	21.6975	22.0474	22.1654	rna96524T387	-0.422768	0.309945	-0.289647	0.0886041	0.0984724	0.173629
rna12481	gnl|gene4286|rna12481	lGn=rfc1.L hRef=sp|P35251|RFC1_HUMAN hGn=RFC1 E=0 (Replication factor C subunit 1)	T146	AQSKPITPEKKIP	14	4	4	9.72561e-10	23.7993	23.6299	23.6795	24.5147	23.8291	23.4062	23.3907	23.7751	23.7112	24.3988	23.6987	23.5344	rna12481T146	-0.251643	0.0772559	0.0393804	0.454749	0.596115	0.929601
rna34506	gnl|gene11882|rna34506	lGn=pkn2.L hRef=tr|B1AL79|B1AL79_HUMAN hGn=PKN2 E=0 (Protein kinase C)	T957	SEAPILTPPREPR	14	2	0	9.16439e-10	22.0625	22.0901	21.5997	20.3053	19.0424	19.7473	21.8444	21.3423	21.4204	19.0053	18.7302	18.8851	rna34506T957	2.66218	0.381728	0.824823	0.000646232	0.161834	0.147099
rna37055	gnl|gene12754|rna37055	lGn=nasp.S hRef=tr|Q5T624|Q5T624_HUMAN hGn=NASP E=2.09E-97 (Nuclear autoantigenic sperm protein)	S268	AEEKMDSEASESK	14	2	2	1.06446e-09	22.7169	22.5776	22.4067	23.0103	22.0438	21.822	22.2736	22.367	22.4325	22.9619	22.2721	22.1741	rna37055S268	-0.111677	0.209326	-0.177371	0.698637	0.12993	0.71075
rna77694	gnl|gene37084|rna77694	lGn=LOC108713536 hRef=tr|M0R2S2|M0R2S2_HUMAN hGn=EPS15L1 E=0 (Epidermal growth factor receptor substrate 15-like 1)	S228	VSVLPSSPPPKDS	14	5	0	0.00247794	19.3444	19.3083	19.0273	19.8955	20.094	20.4486	18.9173	18.8874	18.7937	20.0294	20.0295	19.8141	rna77694S228	-1.09156	0.360518	0.188313	0.000874091	0.0553909	0.371481
rna32079	gnl|gene11031|rna32079	lGn=dnaja4.1.L hRef=sp|P31689|DNJA1_HUMAN hGn=DNAJA1 E=0 (DnaJ homolog subfamily A member 1)	S387	AYQEDESPRSGVQ	14	3	3	8.51737e-10	22.2286	22.2525	21.8458	22.1267	22.3746	22.2238	21.9097	21.9529	21.655	22.1292	22.3986	22.3943	rna32079S387	-0.468223	0.269757	-0.0656974	0.0220973	0.177646	0.598466
rna53417	gnl|gene18287|rna53417	lGn=ctnna1.S hRef=sp|P35221|CTNA1_HUMAN hGn=CTNNA1 E=0 (Catenin alpha-1)	S638	PEELDDSDFETED	14	1	0	9.40581e-10	20.1563	19.7904	19.808	19.9363	19.7174	19.9784	19.6897	19.7322	19.3616	19.7022	19.8274	19.4976	rna53417S638	-0.0812454	0.323742	0.2016	0.621196	0.124708	0.185865
rna30917	gnl|gene10638|rna30917	lGn=ezh2.S hRef=sp|Q15910|EZH2_HUMAN hGn=EZH2 E=0 (Histone-lysine N-methyltransferase EZH2)	T489	IAEDVDTPPRKKK	14	4	4	6.74536e-10	17.7747	17.6978	17.7171	18.7658	18.2027	18.1399	17.5204	17.4397	17.5685	18.5132	18.2459	18.2394	rna30917T489	-0.823334	0.220351	0.0366001	0.00534292	0.0120493	0.878369
rna42871	gnl|gene14710|rna42871	lGn=wasl.S hRef=sp|O00401|WASL_HUMAN hGn=WASL E=1.69E-147 (Neural Wiskott-Aldrich syndrome protein)	Y258	ETSKVIYDFIEKT	14	3	0	8.92686e-10	21.6119	21.2894	21.9195	23.353	22.2527	22.8826	22.1818	21.9349	21.5755	22.9905	22.3477	22.0926	rna42871Y258	-0.579535	-0.290458	0.352556	0.155344	0.315227	0.445698
rna59819	gnl|gene20486|rna59819	lGn=abi1.L hRef=sp|Q8IZP0|ABI1_HUMAN hGn=ABI1 E=0 (Abl interactor 1)	S183	PTQKPPSPPMPSR	14	2	0	1.01676e-09	23.4465	23.3208	23.2839	24.7656	24.3838	24.2543	23.1474	23.0084	23.2209	24.6919	24.4619	24.2825	rna59819S183	-1.3532	0.224873	-0.0108573	0.00198396	0.0501576	0.95819
rna24315	gnl|gene8351|rna24315	lGn=paxbp1.S hRef=sp|Q9Y5B6|PAXB1_HUMAN hGn=PAXBP1 E=0 (PAX3- and PAX7-binding protein 1)	S228	EDENDASDDEDDD	14	4	0	5.88359e-10	19.5255	19.2165	19.3403	20.3085	20.6678	20.5069	19.2084	19.0065	19.0719	20.4101	20.5758	20.2463	rna24315S228	-1.31512	0.265172	0.0836767	0.000771522	0.0791853	0.58474
rna37539	gnl|gene12920|rna37539	lGn=med15.S hRef=sp|Q96RN5|MED15_HUMAN hGn=MED15 E=0 (Mediator of RNA polymerase II transcription subunit 15)	T730	NDMAVPTPPPPTV	14	2	0	9.82745e-10	22.1791	22.4406	22.2359	22.0147	21.9219	21.817	22.1999	22.4069	22.4812	22.1451	22.8704	22.7972	rna37539T730	-0.241584	-0.0774593	-0.686398	0.409666	0.540055	0.0890031
rna31151	gnl|gene10718|rna31151	lGn=eif4enif1.S hRef=sp|Q9NRA8|4ET_HUMAN hGn=EIF4ENIF1 E=0 (Eukaryotic translation initiation factor 4E transporter)	T541	SSDVATTPLQRNI	14	1	1	1.07466e-09	22.2983	23.0666	22.518	21.5648	23.2148	23.1125	23.1038	23.3132	23.2696	22.9571	23.65	23.6803	rna31151T541	-0.200211	-0.601259	-0.798403	0.48954	0.110068	0.272244
rna31151	gnl|gene10718|rna31151	lGn=eif4enif1.S hRef=sp|Q9NRA8|4ET_HUMAN hGn=EIF4ENIF1 E=0 (Eukaryotic translation initiation factor 4E transporter)	S764	NSIMQDSPQDTSL	14	1	1	1.0521e-09	21.4863	21.2891	21.0321	19.4124	20.5208	20.6359	21.1916	20.8831	20.6839	20.1102	21.1601	21.2793	rna31151S764	0.0696723	0.349635	-0.660173	0.87422	0.15272	0.28769
rna56102	gnl|gene19206|rna56102	lGn=fubp1.S hRef=tr|E9PEB5|E9PEB5_HUMAN hGn=FUBP1 E=0 (Far upstream element-binding protein 1)	S141	SCMLTGSPDSVQA	14	2	2	1.0376e-09	23.4232	23.3037	23.4135	24.2872	24.1287	24.0213	23.1461	23.0688	23.1039	24.0349	24.0939	24.0872	rna56102S141	-0.965752	0.27386	0.0736987	6.65748e-06	0.00692571	0.442679
rna15124	gnl|gene5169|rna15124	lGn=eps15l1.S hRef=tr|M0R2S2|M0R2S2_HUMAN hGn=EPS15L1 E=0 (Epidermal growth factor receptor substrate 15-like 1)	S232	VSVLPSSPPPKDS	14	5	0	0.00247794	19.3444	19.3083	19.0273	19.8955	20.094	20.4486	18.9173	18.8874	18.7937	20.0294	20.0295	19.8141	rna15124S232	-1.09156	0.360518	0.188313	0.000874091	0.0553909	0.371481
rna43385	gnl|gene14865|rna43385	lGn=parn.S hRef=tr|A0A494BZU6|A0A494BZU6_HUMAN hGn=PARN E=0 (Poly(A)-specific ribonuclease PARN (Fragment))	S187	STMSYVSPNASKT	14	3	3	1.00003e-09	22.4959	22.2717	22.257	23.5963	23.5556	23.3154	22.1582	22.1777	22.1125	23.4264	23.4611	23.5267	rna43385S187	-1.32189	0.192026	0.0177015	1.22522e-05	0.123539	0.862881
rna42755	gnl|gene14670|rna42755	lGn=lig1.L hRef=tr|M0R0Q7|M0R0Q7_HUMAN hGn=LIG1 E=0 (DNA ligase)	S240	ETSHNISMEEECP	14	4	4	1.02801e-09	22.7432	22.5734	22.6355	23.657	23.1813	22.9986	22.2879	22.229	22.4615	23.4842	23.1933	22.9944	rna42755S240	-0.897828	0.324565	0.0550397	0.011806	0.0231879	0.832497
rna16196	gnl|gene5530|rna16196	lGn=tpx2.L hRef=sp|Q9ULW0|TPX2_HUMAN hGn=TPX2 E=0 (Targeting protein for Xklp2)	S324	REMEGPSPVKMIK	14	3	1	6.75407e-10	23.5024	23.6544	23.6049	24.9409	25.027	25.0137	23.6309	23.5796	23.5923	24.8236	24.8648	24.9121	rna16196S324	-1.26587	-0.0137272	0.127033	1.29451e-05	0.794394	0.0265311
rna18671	gnl|gene6378|rna18671	lGn=tdrkh.L hRef=sp|Q9Y2W6|TDRKH_HUMAN hGn=TDRKH E=3.49E-113 (Tudor and KH domain-containing protein)	S539	PQPSDGSIELMRA	14	2	2	1.03004e-09	23.2139	23.4025	24.2946	22.076	21.6316	21.6785	23.0671	23.4753	23.5583	21.5317	21.7667	21.9327	rna18671S539	1.62324	0.270074	0.0517241	0.00140259	0.517833	0.791702
rna22374	gnl|gene7670|rna22374	lGn=vps4b.S hRef=sp|O75351|VPS4B_HUMAN hGn=VPS4B E=0 (Vacuolar protein sorting-associated protein 4B)	S102	DDKGNESDEDSED	14	5	5	9.98323e-10	22.2593	22.1727	22.0308	23.3937	22.8885	22.6193	21.8209	21.7174	22.0435	23.2846	22.7589	22.6323	rna22374S102	-1.0313	0.293627	0.0752455	0.0204787	0.0738286	0.81591
rna42175	gnl|gene14485|rna42175	lGn=dctn1.L hRef=tr|Q6AWB1|Q6AWB1_HUMAN hGn=DCTN1 E=0 (Dynactin subunit 1)	S547	EKEQQPSPEMFDF	14	2	0	7.16985e-10	21.867	21.8171	21.8239	22.5567	22.8347	22.9623	21.6181	21.7327	21.5828	22.3406	22.9252	23.012	rna42175S547	-1.11478	0.191486	0.0252647	0.0293746	0.0398429	0.923258
rna43157	gnl|gene14792|rna43157	lGn=ppp1cb.S hRef=sp|P62140|PP1B_HUMAN hGn=PPP1CB E=0 (Serine/threonine-protein phosphatase PP1-beta catalytic subunit)	T316	NSGRPVTPPRTAN	14	3	0	1.02939e-09	23.8535	24.2162	23.8839	24.8077	25.5454	25.4031	24.5176	24.7862	24.616	25.4101	25.5486	25.6755	rna43157T316	-0.904758	-0.655447	-0.292649	0.00118035	0.0129225	0.324579
rna15556	gnl|gene5310|rna15556	lGn=nckipsd.L hRef=sp|Q9NZQ3|SPN90_HUMAN hGn=NCKIPSD E=0 (NCK-interacting protein with SH3 domain)	S318	KSVAPESPTHDAM	14	2	2	0.0047405	24.6685	24.5611	24.5434	25.6026	25.2032	24.9556	24.4457	24.3883	24.3586	25.3765	25.0376	25.098	rna15556S318	-0.773203	0.193472	0.0831235	0.0136974	0.01942	0.724438
rna8204	gnl|gene2824|rna8204	lGn=hspa4.L hRef=tr|A0A087WTS8|A0A087WTS8_HUMAN hGn=HSPA4 E=0 (Heat shock 70 kDa protein 4)	S551	PDEMETSQPGAKD	14	4	4	1.05686e-09	22.5374	22.4483	22.649	22.9653	22.4569	22.4056	22.3789	22.3933	22.539	22.6742	22.3868	22.4543	rna8204S551	-0.0680218	0.107822	0.104186	0.5445	0.236943	0.637356
rna42739	gnl|gene14664|rna42739	lGn=nasp.L hRef=tr|Q5T624|Q5T624_HUMAN hGn=NASP E=3.09E-95 (Nuclear autoantigenic sperm protein)	T225	ESKNAPTPGEHTE	14	3	3	9.71667e-10	22.7386	22.8559	22.8952	22.7857	22.1182	21.7787	22.5611	22.7049	22.9596	22.518	22.2298	22.1028	rna42739T225	0.458356	0.0880095	-0.0559565	0.0538325	0.540382	0.873704
rna42704	gnl|gene14651|rna42704	lGn=sgip1.S hRef=tr|Q6ZV33|Q6ZV33_HUMAN hGn=SGIP1 E=0 (Endophilin-3-interacting protein)	T365	GLGQRATPPPPPP	14	2	0	6.97387e-10	22.0571	21.8408	21.6739	21.6468	21.6916	21.7029	21.6092	21.5218	21.511	21.6975	22.0474	22.1654	rna42704T365	-0.422768	0.309945	-0.289647	0.0886041	0.0984724	0.173629
rna24082	gnl|gene8271|rna24082	lGn=ect2.L hRef=sp|Q9H8V3|ECT2_HUMAN hGn=ECT2 E=0 (Protein ECT2)	T396	TRETDLTPFPPRK	14	1	0	1.0464e-09	18.457	20.3655	18.8836	20.0319	22.8469	22.8675	19.9008	22.1063	21.8012	21.9059	23.6711	23.8358	rna24082T396	-1.86816	-2.03405	-1.22216	0.114698	0.0887867	0.347763
rna42408	gnl|gene14565|rna42408	lGn=tdrd1.L hRef=tr|H9KV63|H9KV63_HUMAN hGn=TDRD1 E=0 (Tudor domain-containing protein 1)	T876	SLQANSTPTKEKE	14	3	3	2.25664e-08	22.5313	22.1869	22.1569	22.5948	22.8251	22.6287	22.2344	21.9303	22.0236	22.603	22.8375	22.8049	rna42408T876	-0.685701	0.228958	-0.0655823	0.00465358	0.207248	0.5575
rna30541	gnl|gene10513|rna30541	lGn=MGC76064.L hRef=tr|A0A3B3IRV6|A0A3B3IRV6_HUMAN hGn=TJP2 E=3.46E-123 (Tight junction protein ZO-2 (Fragment))	S278	DRGGDYSPERDTE	14	3	3	2.19012e-08	21.2807	21.453	21.0927	22.0968	22.4519	22.3111	20.9421	20.9524	20.8765	21.923	22.2127	22.4207	rna30541S278	-1.26182	0.35185	0.101152	0.0111889	0.070756	0.602109
rna4241	gnl|gene1456|rna4241	lGn=wasl.L hRef=sp|P42768|WASP_HUMAN hGn=WAS E=1.21E-90 (Wiskott-Aldrich syndrome protein)	Y258	ETSKVIYDFIEKT	14	3	0	8.92686e-10	21.6119	21.2894	21.9195	23.353	22.2527	22.8826	22.1818	21.9349	21.5755	22.9905	22.3477	22.0926	rna4241Y258	-0.579535	-0.290458	0.352556	0.155344	0.315227	0.445698
rna33723	gnl|gene11611|rna33723	lGn=recql.L hRef=sp|P46063|RECQ1_HUMAN hGn=RECQL E=0 (ATP-dependent DNA helicase Q1)	S604	GPDKVKSPQQSTS	14	5	5	1.00194e-09	21.8688	21.9166	21.8763	22.1424	22.458	22.0937	21.4635	21.518	21.5955	22.1434	22.2574	22.2483	rna33723S604	-0.69066	0.361522	0.0150305	0.000202219	0.00537159	0.909952
rna57241	gnl|gene19589|rna57241	lGn=med15.L hRef=sp|Q96RN5|MED15_HUMAN hGn=MED15 E=5.77E-50 (Mediator of RNA polymerase II transcription subunit 15)	T631	NDMAVPTPPPPTV	14	2	0	9.82745e-10	22.1791	22.4406	22.2359	22.0147	21.9219	21.817	22.1999	22.4069	22.4812	22.1451	22.8704	22.7972	rna57241T631	-0.241584	-0.0774593	-0.686398	0.409666	0.540055	0.0890031
rna87856	gnl|gene44111|rna87856	lGn=pabpc1l.L hRef=tr|A0A087WTT1|A0A087WTT1_HUMAN hGn=PABPC1 E=0 (Polyadenylate-binding protein)	S460	VQPRRMSSNISTM	14	4	4	1.07179e-09	23.0372	23.204	23.0028	22.4055	22.5749	22.1408	23.5414	23.332	23.1435	23.7511	22.3282	22.0165	rna87856S460	0.640353	-0.25766	-0.324892	0.35293	0.140846	0.608402
rna6040	gnl|gene2081|rna6040	lGn=aspscr1.S hRef=sp|Q9BZE9|ASPC1_HUMAN hGn=ASPSCR1 E=2.75E-153 (Tether containing UBX domain for GLUT4)	S486	LLKAAMSPSQADI	14	2	2	1.04261e-09	23.0324	23.1491	23.2001	23.635	23.1675	23.1319	22.9816	23.3068	23.0602	23.5072	23.4044	23.2533	rna6040S486	-0.272048	0.0109895	-0.0768197	0.0959243	0.926683	0.697283
rna50761	gnl|gene17387|rna50761	lGn=anln-like.1.L hRef=sp|Q9NQW6|ANLN_HUMAN hGn=ANLN E=7.17E-141 (Anillin)	S442	TKMNYLSPEKTLK	14	3	3	9.69537e-10	22.6037	22.7501	24.7966	24.5707	23.9257	25.5522	24.6055	24.9954	24.7181	24.7264	23.7429	23.7301	rna50761S442	0.706518	-1.38953	0.6164	0.155284	0.1858	0.351885
rna87068	gnl|gene43582|rna87068	lGn=LOC108714510 hRef=sp|P12270|TPR_HUMAN hGn=TPR E=8.08E-147 (Nucleoprotein TPR)	S146	GPRPPQSPRRQAH	14	2	0	8.01054e-10	20.5721	20.6704	20.8127	22.2033	22.0611	21.9438	20.5921	20.4309	20.639	21.7973	21.7414	21.7417	rna87068S146	-1.20616	0.131097	0.30925	0.00137756	0.236617	0.0470779
rna14029	gnl|gene4804|rna14029	lGn=tacc3.S hRef=sp|Q9Y6A5|TACC3_HUMAN hGn=TACC3 E=4.7E-109 (Transforming acidic coiled-coil-containing protein 3)	S152	KTQMLNSPIKADL	14	3	1	9.15047e-10	22.7764	22.7125	22.7829	23.4538	23.0907	23.1794	22.7109	22.6129	22.5889	23.3342	23.0559	23.0916	rna14029S152	-0.52304	0.119757	0.0807285	0.0154212	0.0640437	0.59643
rna83059	gnl|gene40868|rna83059	lGn=abi1.S hRef=sp|Q8IZP0|ABI1_HUMAN hGn=ABI1 E=0 (Abl interactor 1)	S183	PTQKPPSPPMPSR	14	2	0	1.01676e-09	23.4465	23.3208	23.2839	24.7656	24.3838	24.2543	23.1474	23.0084	23.2209	24.6919	24.4619	24.2825	rna83059S183	-1.3532	0.224873	-0.0108573	0.00198396	0.0501576	0.95819
rna40728	gnl|gene13989|rna40728	lGn=ppip5k1.L hRef=tr|D6RBU4|D6RBU4_HUMAN hGn=PPIP5K2 E=0 (Inositol hexakisphosphate and diphosphoinositol-pentakisphosphate kinase (Fragment))	S962	DRSILMSPLPPEP	14	1	1	1.02069e-09	16.8366	16.9598	16.6491	16.4181	17.4948	17.8813	16.7641	16.8167	16.5632	17.4067	17.8614	17.7376	rna40728S962	-0.953904	0.100498	-0.403826	0.00748561	0.446418	0.458094
rna14291	gnl|gene4895|rna14291	lGn=sept2.L hRef=sp|Q15019|SEPT2_HUMAN hGn=SEPTIN2 E=0 (Septin-2)	S217	QLPDAESDEDEDF	14	2	2	8.06739e-10	21.3496	21.0828	21.236	21.7557	21.8927	21.852	21.183	21.1794	20.6701	21.976	21.9169	21.5263	rna14291S217	-0.795581	0.211976	0.0270576	0.0241806	0.345087	0.868597
rna66376	gnl|gene26871|rna66376	lGn=pold3.L hRef=sp|Q15054|DPOD3_HUMAN hGn=POLD3 E=5.81E-87 (DNA polymerase delta subunit 3)	S701	RRRVLKSTTFMDE	14	2	0	0.0105329	23.0922	23.0324	22.8768	21.7358	19.5233	19.6163	22.956	22.922	22.662	23.5849	20.1568	19.794	rna66376S701	1.66808	0.153818	-0.886755	0.301018	0.252897	0.569943
rna89207	gnl|gene45026|rna89207	lGn=pold3.L hRef=sp|Q15054|DPOD3_HUMAN hGn=POLD3 E=1.24E-91 (DNA polymerase delta subunit 3)	S304	RRRVLKSTTFMDE	14	2	0	0.0105329	23.0922	23.0324	22.8768	21.7358	19.5233	19.6163	22.956	22.922	22.662	23.5849	20.1568	19.794	rna89207S304	1.66808	0.153818	-0.886755	0.301018	0.252897	0.569943
rna41011	gnl|gene14079|rna41011	lGn=ppp1cb.L hRef=sp|P62140|PP1B_HUMAN hGn=PPP1CB E=0 (Serine/threonine-protein phosphatase PP1-beta catalytic subunit)	T316	NSGRPVTPPRTAN	14	3	0	1.02939e-09	23.8535	24.2162	23.8839	24.8077	25.5454	25.4031	24.5176	24.7862	24.616	25.4101	25.5486	25.6755	rna41011T316	-0.904758	-0.655447	-0.292649	0.00118035	0.0129225	0.324579
rna58712	gnl|gene20120|rna58712	lGn=dctn1.S hRef=tr|Q6AWB1|Q6AWB1_HUMAN hGn=DCTN1 E=0 (Dynactin subunit 1)	S553	EKEQQPSPEMFDF	14	2	0	7.16985e-10	21.867	21.8171	21.8239	22.5567	22.8347	22.9623	21.6181	21.7327	21.5828	22.3406	22.9252	23.012	rna58712S553	-1.11478	0.191486	0.0252647	0.0293746	0.0398429	0.923258
rna90802	gnl|gene46160|rna90802	lGn=ska3.L hRef=sp|Q8IX90|SKA3_HUMAN hGn=SKA3 E=2.01E-44 (Spindle and kinetochore-associated protein 3)	S275	RMDCVDSPLPPVF	14	1	1	8.43639e-10	12.9933	17.2754	14.7879	15.7482	19.7608	19.9979	15.1959	18.6843	17.8396	18.3434	19.9245	20.3187	rna90802S275	-2.28894	-2.22108	-1.02656	0.149793	0.24563	0.548377
rna91316	gnl|gene46517|rna91316	lGn=macrod2.S hRef=tr|A0A2R8YFN3|A0A2R8YFN3_HUMAN hGn=MACROD2 E=9.14E-131 (ADP-ribose glycohydrolase MACROD2)	T406	ISDEPKTPEPEDA	14	5	5	8.56968e-10	22.7735	23.1285	23.4359	24.473	24.0152	23.7102	22.6796	23.1426	23.2024	24.0188	24.0033	23.3304	rna91316T406	-0.775985	0.104401	0.281911	0.0559806	0.701249	0.424427
rna39851	gnl|gene13699|rna39851	lGn=arhgap17.S hRef=sp|Q68EM7|RHG17_HUMAN hGn=ARHGAP17 E=0 (Rho GTPase-activating protein 17)	T585	DLTTATTPPSLRN	14	2	1	1.05753e-09	24.9689	24.9653	24.8357	25.3495	24.9905	24.7632	24.8126	24.741	24.6124	25.1979	25.0671	25.0277	rna39851T585	-0.375572	0.201307	-0.0631568	0.00888753	0.0557727	0.752302
rna52674	gnl|gene18022|rna52674	lGn=gpalpp1.L hRef=sp|Q8IXQ4|GPAM1_HUMAN hGn=GPALPP1 E=2.63E-130 (GPALPP motifs-containing protein 1)	S100	FKKQSDSPERPVI	14	3	3	2.22127e-08	20.7909	20.5765	20.4055	21.4342	21.3359	21.4013	20.5019	20.4742	20.084	21.0971	21.4349	21.4743	rna52674S100	-0.982075	0.237635	0.0550416	0.00575363	0.248439	0.694557
rna19120	gnl|gene6536|rna19120	lGn=ect2.S hRef=sp|Q9H8V3|ECT2_HUMAN hGn=ECT2 E=0 (Protein ECT2)	T397	TRETDLTPFPPRK	14	1	0	1.0464e-09	18.457	20.3655	18.8836	20.0319	22.8469	22.8675	19.9008	22.1063	21.8012	21.9059	23.6711	23.8358	rna19120T397	-1.86816	-2.03405	-1.22216	0.114698	0.0887867	0.347763
rna75076	gnl|gene35217|rna75076	lGn=prpf3.S hRef=sp|O43395|PRPF3_HUMAN hGn=PRPF3 E=0 (U4/U6 small nuclear ribonucleoprotein Prp3)	S117	KQLSFVSPPPVKV	14	3	3	1.05398e-09	20.3228	20.382	20.5835	20.5911	20.8639	21.0662	20.606	20.4926	20.4374	20.9446	21.1008	20.9932	rna75076S117	-0.500899	-0.0825316	-0.17247	0.0018233	0.434606	0.337359
rna33897	gnl|gene11661|rna33897	lGn=rif1.S hRef=tr|H7BZN3|H7BZN3_HUMAN hGn=RIF1 E=0 (Telomere-associated protein RIF1 (Fragment))	T2189	GDLSTLTPPEIKT	14	1	1	1.06027e-09	18.5166	19.3844	19.334	17.8592	18.5287	18.6929	19.7033	20.0865	20.0059	18.548	20.0044	20.1175	rna33897T2189	0.375276	-0.853593	-1.19635	0.538163	0.0773897	0.126293
rna7103	gnl|gene2441|rna7103	lGn=map4.S hRef=tr|E7EVA0|E7EVA0_HUMAN hGn=MAP4 E=1.64E-68 (Microtubule-associated protein)	S1779	GAAAAPSPKKPVS	14	4	4	8.03307e-10	26.4733	26.4831	26.2823	27.4355	26.8351	26.3507	26.207	26.1755	26.1865	27.058	26.6807	26.5329	rna7103S1779	-0.567532	0.22326	0.116607	0.0677295	0.0733108	0.761736
rna91821	gnl|gene46876|rna91821	lGn=LOC108714465 hRef=sp|Q6ZU65|UBN2_HUMAN hGn=UBN2 E=0 (Ubinuclein-2)	T1151	PGTVKITPPGTVK	14	1	1	1.06111e-09	22.5705	22.3936	22.3688	23.0059	22.8175	22.7424	22.3419	22.1454	22.1994	22.8083	22.9229	22.8983	rna91821T1151	-0.647587	0.215391	-0.0212123	0.00175446	0.0677123	0.821853
rna4800	gnl|gene1645|rna4800	lGn=tpr.S hRef=sp|P12270|TPR_HUMAN hGn=TPR E=0 (Nucleoprotein TPR)	S2042	GPRPPQSPRRQAH	14	2	0	8.01054e-10	20.5721	20.6704	20.8127	22.2033	22.0611	21.9438	20.5921	20.4309	20.639	21.7973	21.7414	21.7417	rna4800S2042	-1.20616	0.131097	0.30925	0.00137756	0.236617	0.0470779
rna3249	gnl|gene1120|rna3249	lGn=eif3a.L hRef=sp|Q14152|EIF3A_HUMAN hGn=EIF3A E=0 (Eukaryotic translation initiation factor 3 subunit A)	S1332	PKTDEASPWRRDE	14	6	6	9.89419e-10	20.7048	21.1363	21.04	20.9798	22.3831	22.7502	21.1383	21.0588	21.2063	21.6594	22.4828	22.5437	rna3249S1332	-1.09419	-0.174109	-0.190992	0.0587645	0.313688	0.774543
rna42265	gnl|gene14514|rna42265	lGn=ankhd1.S hRef=tr|H7C2F5|H7C2F5_HUMAN hGn=ANKHD1 E=0 (Ankyrin repeat and KH domain-containing protein 1 (Fragment))	S1980	VDSSSVSPSSIRA	14	2	2	2.24263e-08	21.7734	21.8235	21.6999	21.9956	22.1199	22.1874	21.5501	21.6209	21.6099	22.2074	22.1839	22.1205	rna42265S1980	-0.576983	0.171981	-0.0696596	8.53669e-05	0.0218405	0.347044
rna82172	gnl|gene40248|rna82172	lGn=LOC108704343 hRef=tr|A0A3B3IS13|A0A3B3IS13_HUMAN hGn=LRBA E=0 (Lipopolysaccharide-responsive and beige-like anchor protein (Fragment))	S1982	SAIEHDSDEDTLV	14	2	2	1.00801e-09	20.6506	20.3762	21.0225	22.4602	21.9277	22.1636	20.9908	20.3991	20.305	21.8329	21.5646	21.4721	rna82172S1982	-1.05819	0.118117	0.560707	0.0224298	0.700036	0.04682
rna77531	gnl|gene36968|rna77531	lGn=LOC108718749 hRef=sp|Q92615|LAR4B_HUMAN hGn=LARP4B E=0 (La-related protein 4B)	S2106	RLSGRRSPPPPPL	14	3	3	5.46766e-10	22.5467	22.2978	22.1727	22.7774	22.6489	22.5932	22.1024	21.9806	21.8992	22.6271	22.6061	22.7549	rna77531S2106	-0.668619	0.344996	0.0104644	0.00112292	0.0682002	0.891157
rna30716	gnl|gene10572|rna30716	lGn=pkn2.S hRef=tr|B1AL79|B1AL79_HUMAN hGn=PKN2 E=0 (Protein kinase C)	T1009	SEAPILTPPREPR	14	2	0	9.16439e-10	22.0625	22.0901	21.5997	20.3053	19.0424	19.7473	21.8444	21.3423	21.4204	19.0053	18.7302	18.8851	rna30716T1009	2.66218	0.381728	0.824823	0.000646232	0.161834	0.147099
rna81133	gnl|gene39525|rna81133	lGn=LOC108712948 hRef=tr|H0YKB1|H0YKB1_HUMAN hGn=TJP1 E=0 (Tight junction protein 1 (Zona occludens 1), isoform CRA_d)	S1613	PKAIPVSPSALED	14	1	1	1.04283e-09	21.9507	21.7367	21.8005	21.7771	21.1197	21.2517	21.5743	21.5994	21.6079	21.5489	21.2031	21.272	rna81133S1613	0.252563	0.235399	0.0414963	0.138162	0.0622356	0.866442
rna65622	gnl|gene26122|rna65622	lGn=mastl.S hRef=tr|A0A0A0MRT6|A0A0A0MRT6_HUMAN hGn=ABI1 E=0 (Abl interactor 1)	S1019	PTQKPPSPPMPSR	14	2	0	1.01676e-09	23.4465	23.3208	23.2839	24.7656	24.3838	24.2543	23.1474	23.0084	23.2209	24.6919	24.4619	24.2825	rna65622S1019	-1.3532	0.224873	-0.0108573	0.00198396	0.0501576	0.95819
rna37204	gnl|gene12796|rna37204	lGn=ung.L hRef=sp|P13051|UNG_HUMAN hGn=UNG E=3.2E-146 (Uracil-DNA glycosylase)	S54:S58	DIPSAVSPPLSPE,AVSPPLSPEQLER	14	1	1	1.05999e-09	21.3105	21.2391	21.3638	21.3373	22.7849	23.1826	21.3104	21.2466	20.7119	22.0112	23.101	22.9463	rna37204S54:S58	-1.59653	0.214812	-0.251221	0.0242018	0.375162	0.725098
rna91117	gnl|gene46384|rna91117	lGn=ccdc94.L hRef=sp|Q9BW85|YJU2_HUMAN hGn=YJU2 E=1.85E-134 (Splicing factor YJU2)	S211:S213	KRLLEDSDSDEEG,LLEDSDSDEEGSQ	14	2	2	9.64005e-10	21.7621	21.6528	21.7401	22.6267	23.4984	23.5533	21.7612	21.4572	21.1449	22.8684	23.4198	22.7134	rna91117S211:S213	-1.54606	0.263884	0.225628	0.00568628	0.274463	0.577021
rna94746	gnl|gene48945|rna94746	lGn=LOC108707604 hRef=tr|H7C3P6|H7C3P6_HUMAN hGn=NUP98 E=6.96E-165 (Nuclear pore complex protein Nup98-Nup96 (Fragment))	T173:S178	TLAGKVTPPPQSP,VTPPPQSPAVDQL	14	1	1	8.815e-10	19.7953	19.9714	19.867	20.4436	21.5409	21.8101	19.7267	19.7598	19.5337	20.9071	21.6852	21.7541	rna94746T173:S178	-1.77542	0.204538	-0.183949	0.0174814	0.0849575	0.733677
rna58817	gnl|gene20156|rna58817	lGn=braf.L hRef=tr|A0A2R8Y8E0|A0A2R8Y8E0_HUMAN hGn=BRAF E=0 (Non-specific serine/threonine protein kinase)	T428:T434	PVCRGSTPGLSAT,TPGLSATPPASLP	14	1	1	0.317387	16.9933	18.345	17.2947	17.0164	15.4315	15.2912	17.9484	18.1345	18.0934	19.1613	16.2134	16.089	rna58817T428:T434	0.904194	-0.51443	-1.24152	0.46295	0.335613	0.355487
rna18671	gnl|gene6378|rna18671	lGn=tdrkh.L hRef=sp|Q9Y2W6|TDRKH_HUMAN hGn=TDRKH E=3.49E-113 (Tudor and KH domain-containing protein)	S578:S582	EEEQEGSLEESIA,EGSLEESIAKITI	14	1	1	6.11762e-10	20.996	21.4531	21.7742	21.9373	23.1096	23.3961	21.3955	21.5329	21.3915	22.6749	23.4442	23.1188	rna18671S578:S582	-1.63933	-0.0322126	-0.26497	0.014902	0.900772	0.632812
rna26372	gnl|gene9063|rna26372	lGn=larp7.L hRef=sp|Q4G0J3|LARP7_HUMAN hGn=LARP7 E=0 (La-related protein 7)	S355:T356	QECKEVSTEEEKD,ECKEVSTEEEKDA	14	1	1	7.25678e-10	23.5359	23.3541	23.1297	23.7741	23.7102	23.4603	23.3431	22.9846	22.9097	23.7878	23.7638	23.1459	rna26372S355:T356	-0.486668	0.260742	0.0823352	0.134963	0.218016	0.746547
rna8015	gnl|gene2755|rna8015	lGn=polr3e.L hRef=sp|Q9NVU0|RPC5_HUMAN hGn=POLR3E E=0 (DNA-directed RNA polymerase III subunit RPC5)	S161:S162	ANEGGDSSQDEVE,NEGGDSSQDEVEE	14	3	3	6.88043e-10	21.0713	20.9092	20.9471	21.6782	22.0199	22.1325	21.0064	20.7364	20.6015	21.9181	22.1284	21.8156	rna8015S161:S162	-1.1726	0.194394	-0.0105406	0.00187472	0.239344	0.952457
rna33120	gnl|gene11397|rna33120	lGn=hdac1.L hRef=sp|Q13547|HDAC1_HUMAN hGn=HDAC1 E=0 (Histone deacetylase 1)	S421:S423	ACDEEFSDSEDEG,DEEFSDSEDEGEG	14	3	1	5.88981e-10	22.0149	22.2539	22.0997	22.9075	24.3419	24.714	22.195	21.9678	21.9739	23.3225	24.3609	23.8945	rna33120S421:S423	-1.81374	0.0772349	0.128492	0.0211277	0.492776	0.850442
rna19120	gnl|gene6536|rna19120	lGn=ect2.S hRef=sp|Q9H8V3|ECT2_HUMAN hGn=ECT2 E=0 (Protein ECT2)	S938:S942	GTANQSSPPLSPF,QSSPPLSPFIGKF	14	1	1	0.00640015	16.187	16.9126	16.3341	16.7171	18.4222	18.693	16.7835	16.7866	16.4698	17.7576	18.5743	18.559	rna19120S938:S942	-1.61701	-0.202084	-0.352882	0.0165178	0.472844	0.640362
rna59358	gnl|gene20325|rna59358	lGn=hdgf.L hRef=sp|P51858|HDGF_HUMAN hGn=HDGF E=1.24E-83 (Hepatoma-derived growth factor)	S157:S158	KGNAEGSSDEEGK,GNAEGSSDEEGKL	14	5	1	6.96556e-10	21.7499	21.8299	21.4612	22.5601	23.7693	23.7656	21.4346	21.421	21.2999	23.0699	23.8341	23.554	rna59358S157:S158	-2.10081	0.295135	-0.121002	0.00913915	0.104822	0.809008
rna26638	gnl|gene9164|rna26638	lGn=dync1li1.L hRef=sp|Q9Y6G9|DC1L1_HUMAN hGn=DYNC1LI1 E=0 (Cytoplasmic dynein 1 light intermediate chain 1)	T444:S467	SLLSKKTGSPGAG,GNSLPASAKKTGQ	14	3	3	0.00969019	24.1366	25.2496	24.4514	23.92	25.6366	25.5346	25.3234	25.6416	25.5807	25.3553	25.906	25.8804	rna26638T444:S467	-0.198677	-0.902693	-0.683463	0.4006	0.102418	0.344603
rna42239	gnl|gene14504|rna42239	lGn=ranbp2.S hRef=sp|Q7Z3J3|RGPD4_HUMAN hGn=RGPD4 E=0 (RanBP2-like and GRIP domain-containing protein 4)	S2306:S2314	QPVENTSLSEAGT,SEAGTSSPADQPA	14	2	2	0.00640007	22.7333	22.8911	22.7213	23.3752	22.7929	22.6922	22.4786	22.5681	22.7392	23.2697	22.7715	22.8665	rna42239S2306:S2314	-0.373946	0.186582	-0.0158374	0.118018	0.125457	0.954978
rna82415	gnl|gene40416|rna82415	lGn=LOC108697129 hRef=sp|P06748|NPM_HUMAN hGn=NPM1 E=5.9E-83 (Nucleophosmin)	T234:T237:T240	QDTKPQTPKTPKT,KPQTPKTPKTPLS,TPKTPKTPLSSEE	14	2	0	7.54644e-08	20.2093	21.5535	20.4189	20.0565	22.3427	22.9821	20.5688	20.7419	21.3645	21.7062	23.2864	23.1704	rna82415T234:T237:T240	-1.82928	-0.164511	-0.927222	0.0508655	0.754243	0.428145
rna8466	gnl|gene2919|rna8466	lGn=npm1.L hRef=sp|P06748|NPM_HUMAN hGn=NPM1 E=1.96E-106 (Nucleophosmin)	T236:T239:T242	QDTKPQTPKTPKT,KPQTPKTPKTPLS,TPKTPKTPLSSEE	14	2	0	7.54644e-08	20.2093	21.5535	20.4189	20.0565	22.3427	22.9821	20.5688	20.7419	21.3645	21.7062	23.2864	23.1704	rna8466T236:T239:T242	-1.82928	-0.164511	-0.927222	0.0508655	0.754243	0.428145
rna27633	gnl|gene9504|rna27633	lGn=dppa2/4.1.L	T39	APEPDLTPNSLQL	13	4	4	1.03708e-09	18.6321	18.8858	18.5381	17.459	18.4938	18.3048	18.7283	19.2277	19.1531	18.3908	19.4706	19.4265	rna27633T39	-0.0596091	-0.351034	-1.01009	0.887784	0.144175	0.101369
rna78615	gnl|gene37780|rna78615	lGn=LOC108717380 hRef=tr|A0A087X0M4|A0A087X0M4_HUMAN hGn=SLC4A1AP E=0 (Kanadaptin)	S66	DTNEAHSPKTKII	13	2	2	9.32509e-10	21.1858	21.1873	21.1286	22.0518	21.7065	21.1342	20.9128	20.6565	21.1462	21.5993	21.2011	21.3486	rna78615S66	-0.477815	0.262098	0.247857	0.0616619	0.203185	0.463585
rna23914	gnl|gene8212|rna23914	lGn=ranbp3.L hRef=tr|B7Z7F3|B7Z7F3_HUMAN hGn=RANBP3 E=0 (Ran-binding protein 3)	T54	PVKRERTSSFSQF	13	1	0	1	21.124	22.3913	21.5381	20.583	21.6424	21.7886	21.4599	22.2484	22.3417	22.4702	21.7807	21.9043	rna23914T54	-0.0350857	-0.332209	-0.713764	0.925536	0.518434	0.195469
rna23914	gnl|gene8212|rna23914	lGn=ranbp3.L hRef=tr|B7Z7F3|B7Z7F3_HUMAN hGn=RANBP3 E=0 (Ran-binding protein 3)	S55	VKRERTSSFSQFP	13	2	0	1	20.8504	22.2768	21.3319	20.0706	21.4329	21.651	21.1312	22.0218	22.1505	22.2584	21.4846	21.6468	rna23914S55	-0.0287457	-0.281464	-0.745104	0.946147	0.623708	0.270884
rna515	gnl|gene184|rna515	lGn=eef1b2.L hRef=sp|P24534|EF1B_HUMAN hGn=EEF1B2 E=2.45E-131 (Elongation factor 1-beta)	S90	IEDTTGSAAKETK	13	4	4	1.07081e-09	22.0178	22.0686	21.8577	21.9365	22.2103	22.0849	21.7212	21.8967	21.5885	22.1706	22.2952	22.3578	rna515S90	-0.539127	0.24594	-0.19734	0.0109983	0.0953799	0.118457
rna36180	gnl|gene12446|rna36180	lGn=ranbp3.S hRef=tr|B7Z7F3|B7Z7F3_HUMAN hGn=RANBP3 E=0 (Ran-binding protein 3)	T55	PVKRERTSSFSQF	13	1	0	1	21.124	22.3913	21.5381	20.583	21.6424	21.7886	21.4599	22.2484	22.3417	22.4702	21.7807	21.9043	rna36180T55	-0.0350857	-0.332209	-0.713764	0.925536	0.518434	0.195469
rna36180	gnl|gene12446|rna36180	lGn=ranbp3.S hRef=tr|B7Z7F3|B7Z7F3_HUMAN hGn=RANBP3 E=0 (Ran-binding protein 3)	S56	VKRERTSSFSQFP	13	2	0	1	20.8504	22.2768	21.3319	20.0706	21.4329	21.651	21.1312	22.0218	22.1505	22.2584	21.4846	21.6468	rna36180S56	-0.0287457	-0.281464	-0.745104	0.946147	0.623708	0.270884
rna77034	gnl|gene36631|rna77034	lGn=ensa hRef=sp|O43768|ENSA_HUMAN hGn=ENSA E=1.5E-68 (Alpha-endosulfine)	T28	QEKEAVTPEKAEE	13	3	0	5.38097e-10	23.0596	22.7982	22.5217	23.4995	23.0286	22.5739	22.5494	22.4609	22.2976	23.4599	23.0727	22.9796	rna77034T28	-0.734795	0.357223	-0.136753	0.0217223	0.133763	0.683298
rna21879	gnl|gene7504|rna21879	lGn=ranbp2.L hRef=sp|Q99666|RGPD5_HUMAN hGn=RGPD5 E=0 (RANBP2-like and GRIP domain-containing protein 5/6)	S21	AQNSASSPREKSM	13	2	2	2.21603e-08	21.2698	21.4714	22.2507	23.5814	22.6845	22.5685	22.066	21.5449	22.0263	22.9305	21.9598	21.7599	rna21879S21	-0.337651	-0.215117	0.728048	0.462559	0.572956	0.207086
rna30705	gnl|gene10567|rna30705	lGn=rplp2.S hRef=sp|P05387|RLA2_HUMAN hGn=RPLP2 E=6.31E-23 (60S acidic ribosomal protein P2)	S99	APAAGGSAAPAEE	13	4	4	8.10005e-10	21.6876	21.8015	21.5119	21.667	21.6142	21.5123	21.4468	21.5619	21.5494	21.6067	21.8454	21.9299	rna30705S99	-0.27468	0.147675	-0.196188	0.0907209	0.214963	0.168972
rna2136	gnl|gene733|rna2136	lGn=phactr4.S hRef=sp|O75167|PHAR2_HUMAN hGn=PHACTR2 E=3.23E-66 (Phosphatase and actin regulator 2)	S19	EMPSAPSTPPSKR	13	2	2	0.097416	20.5128	20.5707	20.2228	21.1508	20.8738	20.5148	20.2143	20.0798	20.1302	21.2566	20.5311	20.5749	rna2136S19	-0.646072	0.293993	0.0589345	0.106867	0.0984406	0.853602
rna52142	gnl|gene17842|rna52142	lGn=akr7a2.L hRef=sp|O43488|ARK72_HUMAN hGn=AKR7A2 E=4.13E-170 (Aflatoxin B1 aldehyde reductase member 2)	S26	LAQMSRSPPTAPP	13	1	1	1.06039e-09	21.0102	21.3156	21.0551	21.5225	21.9127	21.6258	20.7854	20.9153	20.6658	21.2934	22.0935	21.709	rna52142S26	-0.909789	0.338128	-0.0116316	0.048359	0.0513107	0.967017
rna77459	gnl|gene36918|rna77459	lGn=ensa-a hRef=sp|O43768|ENSA_HUMAN hGn=ENSA E=1.12E-68 (Alpha-endosulfine)	T28	QEKEAVTPEKAEE	13	3	0	5.38097e-10	23.0596	22.7982	22.5217	23.4995	23.0286	22.5739	22.5494	22.4609	22.2976	23.4599	23.0727	22.9796	rna77459T28	-0.734795	0.357223	-0.136753	0.0217223	0.133763	0.683298
rna77327	gnl|gene36828|rna77327	lGn=LOC495075 hRef=sp|Q96B36|AKTS1_HUMAN hGn=AKT1S1 E=7.15E-43 (Proline-rich AKT1 substrate 1)	S76	KTTAFTSPMPIYK	13	1	1	2.19005e-08	24.1478	24.2661	24.1715	25.187	26.0209	25.9077	24.2556	24.3391	24.2187	25.6648	26.0437	26.0556	rna77327S76	-1.65025	-0.0760326	-0.216218	0.00368491	0.208351	0.512818
rna25496	gnl|gene8757|rna25496	lGn=cdc6.S hRef=sp|Q99741|CDC6_HUMAN hGn=CDC6 E=0 (Cell division control protein 6 homolog)	S74	PPTLSCSPPKQSR	13	2	2	1.01115e-09	21.7916	21.5804	21.4193	23.3277	22.5204	22.2722	21.5179	21.3835	21.2125	23.1052	22.3319	22.144	rna25496S74	-1.15578	0.225832	0.17972	0.0491715	0.18323	0.69994
rna25024	gnl|gene8598|rna25024	lGn=mapk1.S hRef=sp|P28482|MK01_HUMAN hGn=MAPK1 E=0 (Mitogen-activated protein kinase 1)	Y190	TGFLTEYVATRWY	13	1	0	1.03346e-09	26.7071	26.3607	26.7359	25.5926	22.7185	22.5726	26.5716	26.7966	26.504	26.5267	23.1857	22.5869	rna25024Y190	2.52426	-0.0228068	-0.471903	0.175025	0.886801	0.779565
rna24312	gnl|gene8349|rna24312	lGn=plk1.S hRef=sp|P53350|PLK1_HUMAN hGn=PLK1 E=0 (Serine/threonine-protein kinase PLK1)	T201	DGERKKTLCGTPN	13	5	0	9.77535e-10	19.2784	19.4337	19.354	19.928	20.0352	20.1918	19.2421	19.1968	19.1128	20.117	20.1343	20.1653	rna24312T201	-0.954955	0.171436	-0.0871855	0.000473806	0.0446537	0.37305
rna52898	gnl|gene18099|rna52898	lGn=ctr9.L hRef=sp|Q6PD62|CTR9_HUMAN hGn=CTR9 E=0 (RNA polymerase-associated protein CTR9 homolog)	S975	QKAAEGSDDDEEQ	13	1	1	5.42743e-10	19.7802	19.7885	19.7236	20.9434	20.5934	20.5351	19.4573	19.4715	19.4912	20.9368	20.647	20.5254	rna52898S975	-1.22976	0.290806	-0.012476	0.00935076	0.0012322	0.947045
rna84769	gnl|gene42048|rna84769	lGn=atrx.L hRef=tr|A0A6Q8PHA4|A0A6Q8PHA4_HUMAN hGn=ATRX E=0 (Transcriptional regulator ATRX)	S723	PKTEICSDAEMEA	13	2	2	9.91779e-10	20.8191	20.6954	20.5576	21.6736	21.5409	21.2936	20.3717	20.4385	20.2748	21.686	21.6069	21.3784	rna84769S723	-1.19544	0.32905	-0.0543715	0.00142325	0.0283793	0.726605
rna14603	gnl|gene4997|rna14603	lGn=aak1.S hRef=sp|Q2M2I8|AAK1_HUMAN hGn=AAK1 E=0 (AP2-associated protein kinase 1)	T385	PIQPALTPRKRAT	13	1	1	5.16884e-10	20.6567	21.1884	20.8429	21.6351	21.8592	21.9882	21.063	20.9546	21.1905	21.8928	21.9089	21.9666	rna14603T385	-0.853418	-0.173365	-0.0952574	0.00328143	0.389354	0.45497
rna46279	gnl|gene15840|rna46279	lGn=ccdc6.S hRef=sp|Q16204|CCDC6_HUMAN hGn=CCDC6 E=0 (Coiled-coil domain-containing protein 6)	S230	PVSAPPSPRDISM	13	2	0	9.71726e-10	23.9452	23.7744	23.9125	23.9044	23.4132	23.4119	23.4518	23.6452	23.6019	23.7136	23.2972	23.2609	rna46279S230	0.142424	0.31109	0.152605	0.438484	0.017102	0.524822
rna17892	gnl|gene6118|rna17892	lGn=tjp3.S hRef=sp|O95049|ZO3_HUMAN hGn=TJP3 E=0 (Tight junction protein ZO-3)	S231	GSDVMDSGSEARG	13	2	1	1.06847e-09	17.11	17.0608	16.8932	18.7181	19.4993	19.346	17.109	16.9577	16.9294	18.9336	19.4871	19.375	rna17892S231	-2.26652	0.0226014	-0.0774352	0.00276678	0.806238	0.805783
rna27615	gnl|gene9495|rna27615	lGn=mapk1.L hRef=sp|P28482|MK01_HUMAN hGn=MAPK1 E=0 (Mitogen-activated protein kinase 1)	Y190	TGFLTEYVATRWY	13	1	0	1.03346e-09	26.7071	26.3607	26.7359	25.5926	22.7185	22.5726	26.5716	26.7966	26.504	26.5267	23.1857	22.5869	rna27615Y190	2.52426	-0.0228068	-0.471903	0.175025	0.886801	0.779565
rna9856	gnl|gene3389|rna9856	lGn=map4k4-like.L hRef=sp|O95819|M4K4_HUMAN hGn=MAP4K4 E=0 (Mitogen-activated protein kinase kinase kinase kinase 4)	S722	VLSRRDSPLQGSG	13	1	0	9.67197e-10	17.4158	17.5089	17.3285	17.0603	18.235	17.7851	17.0537	16.9346	17.2054	17.6561	18.1495	18.212	rna9856S722	-0.941329	0.35321	-0.312393	0.0197372	0.0255112	0.476474
rna51762	gnl|gene17710|rna51762	lGn=ndrg4.L hRef=tr|Q5TH30|Q5TH30_HUMAN hGn=NDRG3 E=0 (N-myc downstream-regulated gene 3 protein)	S343	VRSRTHSASSSGS	13	2	0	1.07247e-09	19.0273	18.8195	18.6018	19.696	20.0128	20.31	19.2941	18.3578	18.2402	20.1816	19.922	20.4923	rna51762S343	-1.56796	0.185533	-0.192361	0.0256806	0.643723	0.471558
rna29226	gnl|gene10056|rna29226	lGn=parn.L hRef=tr|A0A494BZU6|A0A494BZU6_HUMAN hGn=PARN E=0 (Poly(A)-specific ribonuclease PARN (Fragment))	S163	STMSYISPNSSKT	13	4	4	1.00341e-09	21.7637	21.782	21.5756	22.8284	22.9492	22.7337	21.6095	21.5323	21.3285	22.6762	22.9154	23.0326	rna29226S163	-1.38464	0.21701	-0.0376612	0.000633675	0.115477	0.776265
rna83354	gnl|gene41077|rna83354	lGn=LOC108704250 hRef=sp|Q9BW71|HIRP3_HUMAN hGn=HIRIP3 E=5.4E-16 (HIRA-interacting protein 3)	S652	YRKSVASDSEDEE	13	3	3	1.07532e-09	20.8144	20.1671	20.4115	22.5531	21.3167	21.0848	19.5023	18.7231	18.5576	19.018	19.616	19.5935	rna83354S652	-0.481522	1.53668	2.24234	0.251327	0.0161016	0.02501
rna59642	gnl|gene20418|rna59642	lGn=nop56.L hRef=tr|A0A494C128|A0A494C128_HUMAN hGn=NOP56 E=0 (Nucleolar protein 56)	S489	KKKKRHSEAEVSE	13	4	4	9.64257e-10	19.1084	19.1828	19.0605	19.0781	19.691	19.9905	18.5357	18.8476	18.7526	19.5853	19.4856	19.5092	rna59642S489	-0.814743	0.405284	0.0598571	0.00760871	0.0348703	0.84479
rna91207	gnl|gene46437|rna91207	lGn=clip1.L hRef=tr|F5H6A0|F5H6A0_HUMAN hGn=CLIP1 E=0 (CAP-Gly domain-containing linker protein 1 (Fragment))	T284	IGFPSTTPAKAKT	13	2	0	2.22079e-08	23.2403	23.455	23.1054	24.5608	24.0966	24.0069	23.5118	23.3735	23.4439	24.1905	23.9999	24.1495	rna91207T284	-0.670247	-0.176188	0.108137	0.00118307	0.219131	0.601151
rna44526	gnl|gene15258|rna44526	lGn=kdm3b.L hRef=sp|Q7LBC6|KDM3B_HUMAN hGn=KDM3B E=0 (Lysine-specific demethylase 3B)	S647	LFLSVESPKRLPV	13	2	1	9.4046e-10	17.8023	17.7631	18.7567	19.3131	18.8127	19.8218	18.7169	18.7194	18.332	19.3038	18.9665	18.7596	rna44526S647	-0.420502	-0.482093	0.305907	0.111544	0.273882	0.422592
rna26572	gnl|gene9140|rna26572	lGn=pdpk1.S hRef=sp|Q6A1A2|PDPK2_HUMAN hGn=PDPK2P E=0 (Putative 3-phosphoinositide-dependent protein kinase 2)	S193	KQARANSFVGTAQ	13	1	0	1.01985e-09	18.7568	18.3646	18.311	18.8855	18.5871	18.7557	18.3359	18.3002	18.0074	18.7882	18.7102	18.6904	rna26572S193	-0.515115	0.262972	0.0131658	0.0305565	0.212935	0.896363
rna77403	gnl|gene36880|rna77403	lGn=LOC108700372 hRef=tr|A0A3B3ISK1|A0A3B3ISK1_HUMAN hGn=COPA E=0 (Coatomer subunit alpha)	S173	LRKKNLSPGAVEA	13	2	0	5.76764e-10	22.8383	22.772	23.7755	23.9167	23.8647	24.5138	23.5016	23.4	23.5636	23.9953	24.102	23.9793	rna77403S173	-0.537142	-0.359818	0.0728302	0.00113541	0.382421	0.76185
rna82765	gnl|gene40660|rna82765	lGn=LOC108700170 hRef=tr|H7BY83|H7BY83_HUMAN hGn=WDR44 E=0 (WD repeat-containing protein 44 (Fragment))	S294	LAGGLLSPNTLTE	13	2	0	1.04169e-09	19.3214	19.1911	18.715	17.4037	17.8535	18.4314	19.2396	18.9805	18.3511	18.2997	18.8445	18.8272	rna82765S294	0.19993	0.218796	-0.76094	0.568823	0.538004	0.108337
rna4097	gnl|gene1401|rna4097	lGn=ccdc6.L hRef=sp|Q16204|CCDC6_HUMAN hGn=CCDC6 E=0 (Coiled-coil domain-containing protein 6)	S230	PVSAPPSPRDISM	13	2	0	9.71726e-10	23.9452	23.7744	23.9125	23.9044	23.4132	23.4119	23.4518	23.6452	23.6019	23.7136	23.2972	23.2609	rna4097S230	0.142424	0.31109	0.152605	0.438484	0.017102	0.524822
rna42755	gnl|gene14670|rna42755	lGn=lig1.L hRef=tr|M0R0Q7|M0R0Q7_HUMAN hGn=LIG1 E=0 (DNA ligase)	S392	ETSLEESPKPKKN	13	3	3	8.66407e-10	24.8545	23.9309	24.7726	25.7558	24.8	25.1588	24.3166	23.7001	24.3758	25.3144	24.7583	25.1985	rna42755S392	-0.959623	0.388523	0.147774	0.0273462	0.353087	0.67868
rna22112	gnl|gene7583|rna22112	lGn=zfp91.L hRef=sp|Q96JP5|ZFP91_HUMAN hGn=ZFP91 E=5.09E-136 (E3 ubiquitin-protein ligase ZFP91)	T258	QVQEEETPRKRGR	13	6	2	8.44836e-10	21.3038	21.9265	21.5079	22.6402	22.2899	22.0126	21.8602	22.1597	22.1736	22.635	22.3007	22.2114	rna22112T258	-0.317882	-0.485068	-0.0681369	0.129218	0.100108	0.776479
rna18671	gnl|gene6378|rna18671	lGn=tdrkh.L hRef=sp|Q9Y2W6|TDRKH_HUMAN hGn=TDRKH E=3.49E-113 (Tudor and KH domain-containing protein)	S296	TRFEVPSPDYPFR	13	3	3	1.04886e-09	21.1892	21.6064	22.8501	19.8714	20.6118	21.3107	21.7928	22.4267	21.7931	19.5953	20.6672	20.6381	rna18671S296	1.704	-0.122253	0.297786	0.0214949	0.837476	0.614531
rna50124	gnl|gene17164|rna50124	lGn=mus81.L hRef=sp|Q96NY9|MUS81_HUMAN hGn=MUS81 E=0 (Crossover junction endonuclease MUS81)	S134	QESQDPSPSKKKK	13	3	3	2.20524e-08	19.8423	19.7995	19.7374	20.7283	20.7129	20.6879	19.4431	19.7871	19.8168	20.9089	20.5876	20.7231	rna50124S134	-1.05754	0.110746	-0.0301793	0.00277549	0.455738	0.777454
rna32908	gnl|gene11316|rna32908	lGn=nucks1.S hRef=sp|Q9H1E3|NUCKS_HUMAN hGn=NUCKS1 E=1.13E-61 (Nuclear ubiquitous casein and cyclin-dependent kinase substrate 1)	T262	EDEDPVTPPPEKK	13	4	4	6.86619e-10	23.3534	23.0982	22.9624	24.5082	23.6102	23.4461	22.9079	22.6667	22.7703	24.4457	23.3855	23.2572	rna32908T262	-0.914518	0.356395	0.158662	0.131521	0.0691827	0.767496
rna19511	gnl|gene6666|rna19511	lGn=ugdh.S hRef=sp|O60701|UGDH_HUMAN hGn=UGDH E=0 (UDP-glucose 6-dehydrogenase)	T431	SKRIPFTPTADIP	13	2	0	1.07546e-09	23.0287	22.8057	22.9439	21.7731	20.1706	20.1436	22.6063	23.6722	22.9529	22.2006	20.6323	20.5716	rna19511T431	1.94231	-0.151015	-0.439014	0.0465987	0.680697	0.59351
rna12151	gnl|gene4173|rna12151	lGn=g3bp2.L hRef=sp|Q9UN86|G3BP2_HUMAN hGn=G3BP2 E=0 (Ras GTPase-activating protein-binding protein 2)	T244	LEEKSPTPPPAEP	13	2	0	0.00639919	24.0802	23.8919	23.8367	24.9379	24.4555	24.4858	23.8143	23.6302	23.6229	24.7575	24.4371	24.554	rna12151T244	-0.89373	0.24716	0.0435537	0.00236095	0.0645485	0.825001
rna12151	gnl|gene4173|rna12151	lGn=g3bp2.L hRef=sp|Q9UN86|G3BP2_HUMAN hGn=G3BP2 E=0 (Ras GTPase-activating protein-binding protein 2)	S306	PEAPVHSPRVREQ	13	1	1	6.32196e-10	26.2953	26.5148	26.6158	27.3526	27.6578	27.3767	26.6533	26.3742	26.4895	27.5285	27.4372	27.644	rna12151S306	-1.03094	-0.0302951	-0.0742003	0.000774057	0.820007	0.560064
rna55791	gnl|gene19107|rna55791	lGn=cep192.L hRef=tr|K7EPA2|K7EPA2_HUMAN hGn=CEP192 E=0 (Centrosomal protein of 192 kDa (Fragment))	S991	IGLIKTSPMSASN	13	2	2	0.00236131	21.5628	21.6094	21.2276	21.6085	22.1563	21.9928	21.2639	21.4936	21.3293	21.8347	22.1821	22.1409	rna55791S991	-0.690297	0.104322	-0.13334	0.00960049	0.502792	0.538304
rna5473	gnl|gene1874|rna5473	lGn=dbnl.S hRef=sp|Q9UJU6|DBNL_HUMAN hGn=DBNL E=5.23E-171 (Drebrin-like protein)	S281	QPGRLRSPFLQKS	13	2	0	7.94795e-10	26.8697	26.8651	26.9006	27.2752	28.2311	28.1183	26.8831	26.8111	26.6606	27.6374	28.3009	28.4357	rna5473S281	-1.33975	0.0935186	-0.249821	0.0258484	0.288502	0.557627
rna15556	gnl|gene5310|rna15556	lGn=nckipsd.L hRef=sp|Q9NZQ3|SPN90_HUMAN hGn=NCKIPSD E=0 (NCK-interacting protein with SH3 domain)	T172	RRAAPVTPPPPEK	13	3	3	6.88046e-10	23.5683	23.4446	23.4306	24.2782	22.9094	22.5392	23.3176	24.3741	23.936	24.2168	23.07	22.7158	rna15556T172	0.541695	-0.394757	-0.0919647	0.385167	0.326053	0.90145
rna24133	gnl|gene8289|rna24133	lGn=mcm6.L hRef=sp|Q14566|MCM6_HUMAN hGn=MCM6 E=0 (DNA replication licensing factor MCM6)	T798	LKTMDDTKETGED	13	2	2	1.04697e-09	19.6599	20.0751	21.012	21.5424	20.7797	21.5739	20.6035	20.7602	20.862	21.3584	20.7261	20.5622	rna24133T798	-0.140362	-0.492914	0.416416	0.62823	0.342437	0.306665
rna58415	gnl|gene20013|rna58415	lGn=vtgb1.S hRef=tr|A8MUN2|A8MUN2_HUMAN hGn=APOB E=2.71E-25 (Apolipoprotein B-100)	S950	EQHFEKSGRTSAE	13	3	1	1	19.3674	18.7946	18.9685	20.1309	22.0349	21.4374	18.8759	18.2379	18.6982	20.084	22.1177	21.8348	rna58415S950	-2.74149	0.439492	-0.144415	0.0404985	0.160504	0.873285
rna90176	gnl|gene45682|rna90176	lGn=pdpk1.L hRef=sp|O15530|PDPK1_HUMAN hGn=PDPK1 E=0 (3-phosphoinositide-dependent protein kinase 1)	S192	KQARANSFVGTAQ	13	1	0	1.01985e-09	18.7568	18.3646	18.311	18.8855	18.5871	18.7557	18.3359	18.3002	18.0074	18.7882	18.7102	18.6904	rna90176S192	-0.515115	0.262972	0.0131658	0.0305565	0.212935	0.896363
rna5855	gnl|gene2015|rna5855	lGn=dkc1.L hRef=sp|O60832|DKC1_HUMAN hGn=DKC1 E=0 (H/ACA ribonucleoprotein complex subunit DKC1)	S510	EMVETGSDDGGTA	13	2	2	1.07221e-09	22.8412	22.7936	23.3625	23.6605	23.262	23.7713	23.2832	23.2044	23.0838	23.6464	23.2629	23.2405	rna5855S510	-0.192781	-0.191363	0.181316	0.280484	0.406887	0.423754
rna20154	gnl|gene6895|rna20154	lGn=rpl17.S hRef=sp|P18621|RL17_HUMAN hGn=RPL17 E=9.42E-135 (60S ribosomal protein L17)	S141	RINPYMSSPCHIE	13	2	0	0.690298	18.8045	18.8994	18.529	18.998	19.4115	19.6318	18.7367	18.6132	18.2004	19.7357	19.4867	19.7738	rna20154S141	-1.14862	0.227506	-0.318305	0.00750624	0.319161	0.224166
rna83085	gnl|gene40884|rna83085	lGn=LOC108715334 hRef=sp|Q6P2E9|EDC4_HUMAN hGn=EDC4 E=0 (Enhancer of mRNA-decapping protein 4)	S705	LVVPQPSPTRERS	13	2	2	0.0063995	23.1321	22.7534	22.8849	24.3767	24.3602	24.337	22.7523	22.279	22.6138	24.3927	24.3827	24.4267	rna83085S705	-1.85234	0.375089	-0.0427691	0.0053692	0.107963	0.0731896
rna21937	gnl|gene7526|rna21937	lGn=rpl17.L hRef=sp|P18621|RL17_HUMAN hGn=RPL17 E=2.36E-135 (60S ribosomal protein L17)	S141	RINPYMSSPCHIE	13	2	0	0.690298	18.8045	18.8994	18.529	18.998	19.4115	19.6318	18.7367	18.6132	18.2004	19.7357	19.4867	19.7738	rna21937S141	-1.14862	0.227506	-0.318305	0.00750624	0.319161	0.224166
rna7217	gnl|gene2475|rna7217	lGn=nsfl1c.S hRef=sp|Q9UNZ2|NSF1C_HUMAN hGn=NSFL1C E=0 (NSFL1 cofactor p47)	S140	VDRTALSPGESSK	13	2	2	1.06683e-09	25.6759	25.5993	25.957	25.9455	26.1932	26.2028	25.4344	25.5744	25.3591	25.6758	26.2335	26.1817	rna7217S140	-0.574331	0.288055	0.0835292	0.0706436	0.10004	0.701217
rna36378	gnl|gene12507|rna36378	lGn=clip1.S hRef=tr|F5H0N7|F5H0N7_HUMAN hGn=CLIP1 E=0 (CAP-Gly domain-containing linker protein 1 (Fragment))	T285	IGFPSTTPAKAKT	13	2	0	2.22079e-08	23.2403	23.455	23.1054	24.5608	24.0966	24.0069	23.5118	23.3735	23.4439	24.1905	23.9999	24.1495	rna36378T285	-0.670247	-0.176188	0.108137	0.00118307	0.219131	0.601151
rna74013	gnl|gene34441|rna74013	lGn=upf3b.S hRef=tr|A0A087WYC8|A0A087WYC8_HUMAN hGn=UPF3B E=1.37E-91 (Regulator of nonsense transcripts 3B)	S465	LTPCDESPAKTGE	13	5	5	9.29318e-10	23.0539	23.3518	23.155	23.9653	24.0036	23.6537	22.9322	23.0361	23.1472	24.0128	23.7704	23.7392	rna74013S465	-0.802313	0.148418	0.0333964	0.00242328	0.24579	0.824503
rna74416	gnl|gene34742|rna74416	lGn=papolg.L hRef=sp|Q9BWT3|PAPOG_HUMAN hGn=PAPOLG E=0 (Poly(A) polymerase gamma)	S666	PPCLEGSPKRIKD	13	3	3	7.25996e-10	22.6453	22.5312	22.4707	23.4963	23.4744	23.2511	22.3257	22.4953	22.254	23.2072	23.2744	23.3642	rna74416S666	-0.923604	0.190764	0.125312	0.000936007	0.103104	0.254808
rna37047	gnl|gene12751|rna37047	lGn=stk3.S hRef=sp|Q13188|STK3_HUMAN hGn=STK3 E=0 (Serine/threonine-protein kinase 3)	S315	EEEDENSEEDELD	13	1	0	9.64923e-10	22.5459	22.5182	22.309	23.4007	23.3341	23.2917	22.3401	22.3954	22.2566	23.3611	23.3478	23.1752	rna37047S315	-0.963994	0.127018	0.0474555	0.00039386	0.229687	0.533453
rna38465	gnl|gene13214|rna38465	lGn=ndrg4.S hRef=tr|Q5TH30|Q5TH30_HUMAN hGn=NDRG3 E=0 (N-myc downstream-regulated gene 3 protein)	S344	VRSRTHSASSSGS	13	2	0	1.07247e-09	19.0273	18.8195	18.6018	19.696	20.0128	20.31	19.2941	18.3578	18.2402	20.1816	19.922	20.4923	rna38465S344	-1.56796	0.185533	-0.192361	0.0256806	0.643723	0.471558
rna5819	gnl|gene2002|rna5819	lGn=vars.S hRef=tr|A0A140T936|A0A140T936_HUMAN hGn=VARS1 E=0 (Valyl-tRNA synthetase (Fragment))	S205	SNGPSGSPISGPP	13	1	1	1.03385e-09	24.4965	23.7674	24.1902	24.4244	23.7541	24.0775	23.9563	23.4758	23.9961	24.3915	24.1355	24.6309	rna5819S205	-0.576586	0.341963	-0.300632	0.060208	0.276648	0.28509
rna94270	gnl|gene48631|rna94270	lGn=LOC108698937 hRef=sp|Q15477|SKIV2_HUMAN hGn=SKIV2L E=0 (Helicase SKI2W)	S256	GLQRSNSLEELGL	13	1	1	1.06938e-09	20.9317	20.7916	20.5141	21.6629	21.383	21.323	20.6529	20.5566	20.336	21.4101	21.3595	21.368	rna94270S256	-0.864049	0.230629	0.0770982	0.0100058	0.214436	0.539469
rna90802	gnl|gene46160|rna90802	lGn=ska3.L hRef=sp|Q8IX90|SKA3_HUMAN hGn=SKA3 E=2.01E-44 (Spindle and kinetochore-associated protein 3)	T200	PINVAKTPKCALR	13	2	2	5.9563e-10	18.8854	20.8311	18.982	19.9487	23.6775	23.7152	18.8985	21.4092	20.9749	21.1309	23.6109	24.1705	rna90802T200	-2.54324	-0.861367	-0.523638	0.106513	0.439607	0.755238
rna21712	gnl|gene7451|rna21712	lGn=map4k4-like.S hRef=sp|O95819|M4K4_HUMAN hGn=MAP4K4 E=0 (Mitogen-activated protein kinase kinase kinase kinase 4)	S719	VLSRRDSPLQGSG	13	1	0	9.67197e-10	17.4158	17.5089	17.3285	17.0603	18.235	17.7851	17.0537	16.9346	17.2054	17.6561	18.1495	18.212	rna21712S719	-0.941329	0.35321	-0.312393	0.0197372	0.0255112	0.476474
rna81824	gnl|gene40009|rna81824	lGn=chtf18.L hRef=tr|E7EXA6|E7EXA6_HUMAN hGn=CHTF18 E=0 (Chromosome transmission fidelity protein 18 homolog)	T172	MAPLQVTPTESEQ	13	4	4	2.26373e-08	20.8442	20.5627	20.7303	20.8269	20.8747	21.0513	20.4222	20.2413	20.3808	20.7457	21.0397	21.2184	rna81824T172	-0.653206	0.364316	-0.0836544	0.0286967	0.026343	0.625156
rna36999	gnl|gene12732|rna36999	lGn=copa.L hRef=tr|A0A3B3ITV3|A0A3B3ITV3_HUMAN hGn=COPA E=0 (Coatomer subunit alpha)	S173	LRKKNLSPGAVEA	13	2	0	5.76764e-10	22.8383	22.772	23.7755	23.9167	23.8647	24.5138	23.5016	23.4	23.5636	23.9953	24.102	23.9793	rna36999S173	-0.537142	-0.359818	0.0728302	0.00113541	0.382421	0.76185
rna5733	gnl|gene1971|rna5733	lGn=reps1.L hRef=sp|Q96D71|REPS1_HUMAN hGn=REPS1 E=0 (RalBP1-associated Eps domain-containing protein 1)	T506	NSSKIGTPLAPPP	13	2	2	6.14491e-10	21.9626	23.2035	22.1507	23.8437	24.3931	24.3674	23.2111	23.5996	23.7267	24.7035	24.7313	24.4929	rna5733T506	-1.13009	-1.07356	-0.441142	0.00807041	0.0934679	0.118035
rna57935	gnl|gene19837|rna57935	lGn=h2afy.L hRef=sp|O75367|H2AY_HUMAN hGn=MACROH2A1 E=0 (Core histone macro-H2A.1)	T129	KLEAIITPPPAKK	13	3	3	7.22804e-10	23.6726	23.4168	23.7498	21.4891	20.8402	18.2154	23.2314	23.2565	23.8031	21.861	18.443	19.754	rna57935T129	3.411	0.182733	0.162268	0.0709889	0.450607	0.914023
rna79472	gnl|gene38358|rna79472	lGn=LOC108701628 hRef=sp|P53350|PLK1_HUMAN hGn=PLK1 E=0 (Serine/threonine-protein kinase PLK1)	T201	DGERKKTLCGTPN	13	5	0	9.77535e-10	19.2784	19.4337	19.354	19.928	20.0352	20.1918	19.2421	19.1968	19.1128	20.117	20.1343	20.1653	rna79472T201	-0.954955	0.171436	-0.0871855	0.000473806	0.0446537	0.37305
rna15219	gnl|gene5196|rna15219	lGn=g3bp2.S hRef=sp|Q9UN86|G3BP2_HUMAN hGn=G3BP2 E=0 (Ras GTPase-activating protein-binding protein 2)	T232	LEEKSPTPPPAEP	13	2	0	0.00639919	24.0802	23.8919	23.8367	24.9379	24.4555	24.4858	23.8143	23.6302	23.6229	24.7575	24.4371	24.554	rna15219T232	-0.89373	0.24716	0.0435537	0.00236095	0.0645485	0.825001
rna6306	gnl|gene2174|rna6306	lGn=dbnl.L hRef=sp|Q9UJU6|DBNL_HUMAN hGn=DBNL E=4.52E-174 (Drebrin-like protein)	S281	QPGRLRSPFLQKS	13	2	0	7.94795e-10	26.8697	26.8651	26.9006	27.2752	28.2311	28.1183	26.8831	26.8111	26.6606	27.6374	28.3009	28.4357	rna6306S281	-1.33975	0.0935186	-0.249821	0.0258484	0.288502	0.557627
rna41496	gnl|gene14239|rna41496	lGn=wdr44.L hRef=tr|H7BY83|H7BY83_HUMAN hGn=WDR44 E=0 (WD repeat-containing protein 44 (Fragment))	S288	LAGGLLSPNTLTE	13	2	0	1.04169e-09	19.3214	19.1911	18.715	17.4037	17.8535	18.4314	19.2396	18.9805	18.3511	18.2997	18.8445	18.8272	rna41496S288	0.19993	0.218796	-0.76094	0.568823	0.538004	0.108337
rna51612	gnl|gene17660|rna51612	lGn=ugdh.L hRef=sp|O60701|UGDH_HUMAN hGn=UGDH E=0 (UDP-glucose 6-dehydrogenase)	T474	SKRIPFTPTADIP	13	2	0	1.07546e-09	23.0287	22.8057	22.9439	21.7731	20.1706	20.1436	22.6063	23.6722	22.9529	22.2006	20.6323	20.5716	rna51612T474	1.94231	-0.151015	-0.439014	0.0465987	0.680697	0.59351
rna29004	gnl|gene9976|rna29004	lGn=baz1a.L hRef=sp|Q9NRL2|BAZ1A_HUMAN hGn=BAZ1A E=0 (Bromodomain adjacent to zinc finger domain protein 1A)	T1559	NRVSAITPPSKRS	13	2	2	1.03346e-09	24.4662	25.3627	25.8104	26.1545	25.6384	25.834	24.6031	25.4555	25.8262	26.0522	25.6785	25.6718	rna29004T1559	-0.505924	-0.081838	0.074796	0.295653	0.88609	0.722772
rna92566	gnl|gene47420|rna92566	lGn=LOC108714442 hRef=tr|A0A3B3IS03|A0A3B3IS03_HUMAN hGn=TJP2 E=0 (Tight junction protein ZO-2 (Fragment))	S1003	EMLRDPSPPPTFK	13	4	2	1.01141e-09	23.0327	22.8646	22.8258	23.656	23.4465	23.1942	22.5318	22.558	22.5614	23.6471	23.4058	23.3135	rna92566S1003	-0.905024	0.357292	-0.0231832	0.0113218	0.0279906	0.896497
rna22119	gnl|gene7586|rna22119	lGn=htt.L hRef=sp|P42858|HD_HUMAN hGn=HTT E=0 (Huntingtin)	S1182	QTAVPLSPKKSGE	13	4	4	8.86163e-10	24.0643	23.764	23.7086	24.8837	24.4576	24.2929	23.7005	23.3896	23.5043	24.4744	24.2371	24.2915	rna22119S1182	-0.802907	0.314156	0.210377	0.00273601	0.0955322	0.358737
rna52898	gnl|gene18099|rna52898	lGn=ctr9.L hRef=sp|Q6PD62|CTR9_HUMAN hGn=CTR9 E=0 (RNA polymerase-associated protein CTR9 homolog)	T1002	LGKLERTPPSMKG	13	2	0	9.98734e-10	24.6567	24.6182	24.6165	25.951	25.4711	25.3743	24.5385	24.4492	24.2238	25.5211	25.0945	25.1561	rna52898T1002	-0.853381	0.226637	0.341618	0.00849041	0.133947	0.205159
rna21879	gnl|gene7504|rna21879	lGn=ranbp2.L hRef=sp|Q99666|RGPD5_HUMAN hGn=RGPD5 E=0 (RANBP2-like and GRIP domain-containing protein 5/6)	S2372	PAKALVSPANFTF	13	1	1	8.92425e-10	22.1097	21.9981	22.3022	22.6288	22.16	22.5228	22.0414	21.9522	21.5887	22.4051	21.9826	21.8273	rna21879S2372	-0.210914	0.275932	0.365564	0.396891	0.181051	0.179908
rna44087	gnl|gene15105|rna44087	lGn=myo5a.S hRef=tr|E7ERV5|E7ERV5_HUMAN hGn=MYO5A E=0 (Unconventional myosin-Va (Fragment))	S1104	DEMNTMSPPKPGH	13	2	2	1.01846e-09	22.7063	22.8067	22.8125	23.4384	23.9944	24.1134	22.4324	22.4261	22.5337	23.651	24.0317	24.2251	rna44087S1104	-1.50517	0.311107	-0.120503	0.00992001	0.00316562	0.676957
rna448	gnl|gene161|rna448	lGn=srrm2.S hRef=tr|I3L4D8|I3L4D8_HUMAN hGn=SRRM2 E=3.95E-72 (Serine/arginine repetitive matrix protein 2 (Fragment))	T2431	EPTAPETPPASKS	13	2	2	1.0205e-09	24.7707	24.6175	24.5048	25.8997	25.155	25.0445	24.4541	24.4043	24.4808	25.6279	25.1091	25.1077	rna448T2431	-0.835168	0.184595	0.0848338	0.0384654	0.12968	0.80587
rna47394	gnl|gene16221|rna47394	lGn=ctr9.S hRef=tr|H0YCE8|H0YCE8_HUMAN hGn=CTR9 E=0 (RNA polymerase-associated protein CTR9 homolog (Fragment))	T1000	PAKLERTPPSMKG	13	2	0	9.98734e-10	24.6567	24.6182	24.6165	25.951	25.4711	25.3743	24.5385	24.4492	24.2238	25.5211	25.0945	25.1561	rna47394T1000	-0.853381	0.226637	0.341618	0.00849041	0.133947	0.205159
rna56796	gnl|gene19433|rna56796	lGn=prrc2c.S hRef=tr|E7EPN9|E7EPN9_HUMAN hGn=PRRC2C E=0 (Protein PRRC2C)	T2009	QQVEPETPEKPLT	13	2	2	1.0037e-09	20.3387	21.7392	20.7004	22.4801	23.1067	22.7994	21.7871	22.0697	22.1281	23.118	23.2417	23.1203	rna56796T2009	-1.16503	-1.06892	-0.364609	0.00358738	0.11823	0.176302
rna2981	gnl|gene1017|rna2981	lGn=mybbp1a.L hRef=sp|Q9BQG0|MBB1A_HUMAN hGn=MYBBP1A E=0 (Myb-binding protein 1A)	T1220	AEIKLETPEDQDT	13	1	1	9.62483e-10	19.9735	19.7313	19.7661	20.5939	20.1312	20.0224	19.4743	19.6503	19.7981	20.4813	20.4169	20.2492	rna2981T1220	-0.741594	0.182727	-0.133328	0.00410353	0.206577	0.537032
rna56135	gnl|gene19214|rna56135	lGn=clspn.S hRef=sp|Q9HAW4|CLSPN_HUMAN hGn=CLSPN E=0 (Claspin)	S1271	IAVAMPSPKRFKR	13	4	4	6.4326e-10	24.3015	24.2773	24.353	25.81	25.6055	25.6747	24.2164	24.1796	24.1278	25.4418	25.5053	25.6052	rna56135S1271	-1.34285	0.135992	0.179292	0.000119547	0.0168615	0.0827747
rna40184	gnl|gene13802|rna40184	lGn=bod1l1.L hRef=sp|Q8NFC6|BD1L1_HUMAN hGn=BOD1L1 E=3.03E-176 (Biorientation of chromosomes in cell division protein 1-like 1)	T3101	QTSEEITPKRTKR	13	4	4	8.58027e-10	22.9285	22.886	22.8897	23.9001	23.593	23.2542	22.8344	22.6834	22.9278	23.7605	23.3628	23.2759	rna40184T3101	-0.651252	0.0862344	0.116018	0.0316552	0.349151	0.65372
rna95997	gnl|gene49843|rna95997	lGn=map4.L hRef=tr|E7EVA0|E7EVA0_HUMAN hGn=MAP4 E=7.05E-68 (Microtubule-associated protein)	T1894	APASTTTPKRPLS	13	3	1	1.07069e-09	24.4535	22.9208	24.2391	26.5229	22.7518	22.0802	23.8458	22.2165	22.7107	24.5206	22.0546	21.9793	rna95997T1894	0.0728308	0.946813	0.933484	0.94426	0.236161	0.600518
rna75431	gnl|gene35453|rna75431	lGn=LOC108701130 hRef=tr|K7ES11|K7ES11_HUMAN hGn=UBE2O E=0 ((E3-independent) E2 ubiquitin-conjugating enzyme (Fragment))	S86:S89	TAGGAGSPGSEPQ,GAGSPGSEPQVSR	13	2	2	9.70795e-10	20.3574	20.4375	20.2696	20.689	21.0966	21.0755	20.322	20.1337	20.0397	20.8089	21.0031	20.9824	rna75431S86:S89	-0.766331	0.189702	0.0222689	0.0024077	0.136545	0.88907
rna23217	gnl|gene7961|rna23217	lGn=pcm1.L hRef=tr|E9PGW9|E9PGW9_HUMAN hGn=PCM1 E=0 (Pericentriolar material 1 protein)	S63:S67	RLTNDISPESSPG,DISPESSPGVGRR	13	2	2	2.21816e-08	20.4597	20.4072	21.1763	21.2718	22.1243	23.0231	21.2584	20.9422	20.8246	21.9692	22.0997	21.8965	rna23217S63:S67	-0.980073	-0.327329	0.151299	0.00777213	0.326233	0.793681
rna32138	gnl|gene11052|rna32138	lGn=ncl.S hRef=sp|P19338|NUCL_HUMAN hGn=NCL E=9.79E-145 (Nucleolin)	T65:T71	ATPAKATPGKAAT,TPGKAATPAKATV	13	3	3	7.96036e-10	23.9735	24.9766	24.5786	26.0261	24.1704	23.8356	24.6065	24.4243	24.9836	25.7602	23.3164	23.1754	rna32138T65:T71	0.587472	-0.161905	0.593367	0.558564	0.66035	0.613374
rna53949	gnl|gene18475|rna53949	lGn=ncaph.S hRef=tr|E9PHA2|E9PHA2_HUMAN hGn=NCAPH E=0 (Condensin complex subunit 2)	S78:S84	QLSNANSPATAIS,SPATAISPAQSRG	13	1	1	1.04283e-09	17.5775	17.839	17.7566	15.2465	16.9816	17.487	18.4373	18.0791	17.8544	17.2806	17.6375	17.2422	rna53949S78:S84	0.736828	-0.399228	-0.815074	0.0287021	0.128371	0.352262
rna51429	gnl|gene17603|rna51429	lGn=hdgf.S hRef=sp|P51858|HDGF_HUMAN hGn=HDGF E=2.91E-81 (Hepatoma-derived growth factor)	S155:S156	KGNAEGSSDEEGK,GNAEGSSDEEGKL	13	4	0	6.96556e-10	21.7288	21.8115	21.4343	22.5571	23.769	23.7655	21.4162	21.3972	21.2759	23.0684	23.834	23.5538	rna51429S155:S156	-2.12228	0.295073	-0.121532	0.00889268	0.109395	0.8086
rna29004	gnl|gene9976|rna29004	lGn=baz1a.L hRef=sp|Q9NRL2|BAZ1A_HUMAN hGn=BAZ1A E=0 (Bromodomain adjacent to zinc finger domain protein 1A)	S720:S722	EQRDQDSASEDED,RDQDSASEDEDDA	13	1	1	9.06348e-10	17.5886	17.8723	17.4951	18.1804	19.2431	19.2627	17.3618	17.1867	17.2933	18.7718	19.2813	18.5995	rna29004S720:S722	-1.6036	0.371397	0.011212	0.0120336	0.06424	0.979906
rna41108	gnl|gene14116|rna41108	lGn=ybx2.L hRef=sp|Q9Y2T7|YBOX2_HUMAN hGn=YBX2 E=4.53E-82 (Y-box-binding protein 2)	S154:S163	VSPEQMSEGERGE,ERGEETSPQQRPQ	13	3	3	0.0101576	20.9915	20.2556	20.7802	21.9411	20.9252	21.1697	20.0979	19.3561	20.0674	21.1455	20.9458	20.4281	rna41108S154:S163	-0.99934	0.835288	0.505526	0.0372518	0.0633769	0.254983
rna86067	gnl|gene42909|rna86067	lGn=LOC108710817 hRef=sp|Q8TEQ6|GEMI5_HUMAN hGn=GEMIN5 E=0 (Gem-associated protein 5)	S610:S619	SSQLVTSPVPAPD,PAPDKHSPISFSK	13	1	0	7.96999e-05	21.2357	21.3	21.1409	21.62	21.2728	21.2382	20.9444	20.9402	20.9349	21.3927	21.2985	21.3093	rna86067S610:S619	-0.393632	0.28569	0.0434964	0.00535066	0.0248399	0.758823
rna3562	gnl|gene1224|rna3562	lGn=chaf1b.L hRef=sp|Q13112|CAF1B_HUMAN hGn=CHAF1B E=0 (Chromatin assembly factor 1 subunit B)	T400:T403	VALIPKTPATERK,IPKTPATERKIKK	13	2	2	7.83199e-10	20.2634	20.7482	20.3721	21.1752	24.1821	24.3998	21.1435	21.6684	21.572	22.9532	24.457	24.0599	rna3562T400:T403	-2.36208	-1.00003	-0.571037	0.0239715	0.0103679	0.652347
rna12223	gnl|gene4201|rna12223	lGn=marcks.S hRef=sp|P29966|MARCS_HUMAN hGn=MARCKS E=2.82E-24 (Myristoylated alanine-rich C-kinase substrate)	T116:T123	EAGSTSTPSTSNE,PSTSNETPKKKKK	13	2	0	1.0691e-09	20.3007	21.3959	20.5036	21.2094	22.0909	21.5528	20.9872	21.4009	21.2821	22.1974	22.4565	22.2401	rna12223T116:T123	-1.0746	-0.490007	-0.680312	0.00326163	0.28027	0.10684
rna5855	gnl|gene2015|rna5855	lGn=dkc1.L hRef=sp|O60832|DKC1_HUMAN hGn=DKC1 E=0 (H/ACA ribonucleoprotein complex subunit DKC1)	S534:S545	TQEERESPAEETE,TEQATDSVKKKKK	13	4	4	1.05195e-09	22.5477	22.8123	22.4995	22.7915	23.0946	23.0294	22.6537	22.9296	23.0939	23.1757	23.7401	23.5963	rna5855S534:S545	-0.611626	-0.272622	-0.532221	0.049052	0.171047	0.0678509
rna74416	gnl|gene34742|rna74416	lGn=papolg.L hRef=sp|Q9BWT3|PAPOG_HUMAN hGn=PAPOLG E=0 (Poly(A) polymerase gamma)	S631:S649	VIPRLPSPPNFSQ,NGSISLSPKSAAA	13	1	1	1.00289e-09	19.1095	19.0625	18.8981	18.7017	18.0522	18.3192	18.895	19.1884	18.9015	18.7344	18.0778	18.0669	rna74416S631:S649	0.701974	0.0283521	0.0646922	0.0689953	0.820725	0.834779
rna52470	gnl|gene17950|rna52470	lGn=tmx3.S hRef=sp|Q96JJ7|TMX3_HUMAN hGn=TMX3 E=0 (Protein disulfide-isomerase TMX3)	T434:S437	EKGREITDVSDED,REITDVSDEDQQE	13	4	4	6.81882e-10	21.4517	20.258	19.6382	22.443	23.6583	24.0793	21.6144	20.1606	19.2589	23.017	24.2494	23.77	rna52470T434:S437	-3.33417	0.104692	-0.285268	0.0227886	0.910192	0.665336
rna53064	gnl|gene18158|rna53064	lGn=marcks.L hRef=sp|P49006|MRP_HUMAN hGn=MARCKSL1 E=2.35E-08 (MARCKS-related protein)	T115:T122	EAGSTSTPSTSNE,PSTSNETPKKKKK	13	2	0	1.0691e-09	20.3007	21.3959	20.5036	21.2094	22.0909	21.5528	20.9872	21.4009	21.2821	22.1974	22.4565	22.2401	rna53064T115:T122	-1.0746	-0.490007	-0.680312	0.00326163	0.28027	0.10684
rna66618	gnl|gene27112|rna66618	lGn=gemin5.L hRef=sp|Q8TEQ6|GEMI5_HUMAN hGn=GEMIN5 E=0 (Gem-associated protein 5)	S790:S799	SSQLVTSPVPAPD,PAPDKHSPISFSK	13	1	0	7.96999e-05	21.2357	21.3	21.1409	21.62	21.2728	21.2382	20.9444	20.9402	20.9349	21.3927	21.2985	21.3093	rna66618S790:S799	-0.393632	0.28569	0.0434964	0.00535066	0.0248399	0.758823
rna28641	gnl|gene9854|rna28641	lGn=dcun1d5.S hRef=sp|Q9BTE7|DCNL5_HUMAN hGn=DCUN1D5 E=6.3E-159 (DCN1-like protein 5)	S10	KKKRKSSASEEMN	12	6	0	0.143853	23.9506	23.8051	23.5935	23.9084	22.7162	22.2732	23.4523	23.2978	23.4022	24.1524	22.7933	22.6409	rna28641S10	0.188588	0.398958	-0.229603	0.73307	0.0446786	0.75433
rna23011	gnl|gene7887|rna23011	lGn=arglu1.L hRef=sp|Q9NWB6|ARGL1_HUMAN hGn=ARGLU1 E=1.8E-98 (Arginine and glutamate-rich protein 1)	S69	EREKPPSPPDRID	12	4	4	7.87537e-10	20.6208	20.4478	20.4381	21.9337	22.1773	22.0949	20.3044	20.1332	20.123	21.9515	22.1613	22.1193	rna23011S69	-1.89048	0.31536	-0.0087134	2.81241e-05	0.0195485	0.932129
rna23914	gnl|gene8212|rna23914	lGn=ranbp3.L hRef=tr|B7Z7F3|B7Z7F3_HUMAN hGn=RANBP3 E=0 (Ran-binding protein 3)	S56	KRERTSSFSQFPP	12	1	0	0.0129889	19.8968	21.189	20.2855	19.1663	20.3076	20.5177	20.1064	21.0032	21.0344	21.1158	20.3908	20.5738	rna23914S56	0.0212294	-0.257558	-0.69626	0.957738	0.627561	0.237281
rna9777	gnl|gene3365|rna9777	lGn=dapl1.S hRef=sp|A0PJW8|DAPL1_HUMAN hGn=DAPL1 E=3.72E-28 (Death-associated protein-like 1)	S10	ELKVQSSPQALKA	12	1	1	0.00333288	27.5205	27.4278	27.3084	27.7145	27.6102	27.0361	27.2171	27.0904	27.2539	27.3689	27.3258	27.291	rna9777S10	-0.141451	0.23176	0.125039	0.086479	0.0448372	0.614043
rna26359	gnl|gene9057|rna26359	lGn=nsun2.S hRef=sp|Q08J23|NSUN2_HUMAN hGn=NSUN2 E=0 (RNA cytosine C(5)-methyltransferase NSUN2)	S62	RRTEQRSPAEEER	12	5	5	9.18141e-10	19.2158	19.6429	19.8285	20.5894	20.6694	20.6247	19.598	19.5726	19.8616	20.4709	20.5561	20.4203	rna26359S62	-0.805028	-0.114982	0.145407	0.00581519	0.612013	0.0457723
rna36180	gnl|gene12446|rna36180	lGn=ranbp3.S hRef=tr|B7Z7F3|B7Z7F3_HUMAN hGn=RANBP3 E=0 (Ran-binding protein 3)	S57	KRERTSSFSQFPP	12	1	0	0.0129889	19.8968	21.189	20.2855	19.1663	20.3076	20.5177	20.1064	21.0032	21.0344	21.1158	20.3908	20.5738	rna36180S57	0.0212294	-0.257558	-0.69626	0.957738	0.627561	0.237281
rna35616	gnl|gene12253|rna35616	lGn=cd2bp2.L hRef=sp|O95400|CD2B2_HUMAN hGn=CD2BP2 E=1.35E-40 (CD2 antigen cytoplasmic tail-binding protein 2)	S43	GKHSLDSDEEDDD	12	2	2	1.05753e-09	17.6307	17.6594	17.6486	18.6458	18.3879	18.3581	17.2466	17.4187	17.4683	18.3429	18.3917	17.8035	rna35616S43	-0.801523	0.268368	0.284566	0.0388813	0.0552846	0.270553
rna9310	gnl|gene3214|rna9310	lGn=rnmt.L hRef=sp|O43148|MCES_HUMAN hGn=RNMT E=0 (mRNA cap guanine-N7 methyltransferase)	S61	KAAEPDSPPKRPR	12	2	2	7.82433e-10	22.4602	22.208	22.156	22.4723	21.3779	21.3299	22.1246	23.0063	22.5909	22.5471	21.7054	21.8687	rna9310S61	0.533569	-0.299234	-0.313679	0.21485	0.363883	0.53155
rna59795	gnl|gene20475|rna59795	lGn=cnot2.S hRef=tr|F8VV52|F8VV52_HUMAN hGn=CNOT2 E=0 (CCR4-NOT transcription complex subunit 2 (Fragment))	T75	RGMSNNTPQLNRS	12	2	0	9.72561e-10	17.6998	20.8284	18.615	19.7319	22.4222	22.0293	20.0252	21.3325	21.0596	21.4039	22.397	22.4459	rna59795T75	-1.27647	-1.75807	-0.687782	0.0728246	0.189934	0.509406
rna7734	gnl|gene2661|rna7734	lGn=smagp.L hRef=tr|S4R466|S4R466_HUMAN hGn=SMAGP E=2.44E-14 (Small cell adhesion glycoprotein)	T83	TEDSALTPEKKEY	12	3	2	9.48003e-10	24.2319	23.9787	23.7328	24.3307	24.3602	24.2213	23.9959	23.7998	23.67	24.2558	24.5917	24.4184	rna7734T83	-0.60007	0.159238	-0.117877	0.0114647	0.415638	0.353419
rna42285	gnl|gene14522|rna42285	lGn=krt18.L hRef=sp|P05783|K1C18_HUMAN hGn=KRT18 E=0 (Keratin, type I cytoskeletal 18)	S17	SSVVGGSPYRSLS	12	2	2	1.07522e-09	21.6719	22.3032	22.647	23.261	23.5274	24.5752	23.2039	23.1896	23.0677	23.7727	23.5524	23.7652	rna42285S17	-0.543067	-0.946337	0.0910962	0.00577716	0.0770811	0.84277
rna13313	gnl|gene4563|rna13313	lGn=eif4ebp2.S hRef=sp|Q13542|4EBP2_HUMAN hGn=EIF4EBP2 E=3.71E-57 (Eukaryotic translation initiation factor 4E-binding protein 2)	T78	PDIPGVTSPKTAV	12	3	3	0.131328	24.6894	24.4284	24.7996	25.1024	25.328	25.3222	24.7073	24.6457	24.4801	25.1034	25.3539	25.1564	rna13313T78	-0.593537	0.0281156	0.046327	0.00453066	0.840528	0.685779
rna2026	gnl|gene692|rna2026	lGn=cd2bp2.S hRef=sp|O95400|CD2B2_HUMAN hGn=CD2BP2 E=1.76E-41 (CD2 antigen cytoplasmic tail-binding protein 2)	S44	GKHSLDSDEEDDD	12	2	2	1.05713e-09	16.8679	16.4686	16.678	17.8581	17.9153	17.9313	16.6522	16.4092	16.4979	17.8057	17.8406	17.4259	rna2026S44	-1.17098	0.151737	0.21081	0.0041373	0.336838	0.251442
rna14259	gnl|gene4882|rna14259	lGn=naa38.L hRef=tr|I3L4V0|I3L4V0_HUMAN hGn=NAA38 E=1.15E-47 (N-alpha-acetyltransferase 38, NatC auxiliary subunit)	S21	SPSAGDSDAEPGD	12	1	1	1.01391e-09	17.4423	17.1617	17.3585	18.6158	17.8296	18.0523	17.5458	17.1278	16.9921	18.5343	17.8859	17.7991	rna14259S21	-0.851245	0.0989647	0.0927505	0.0460363	0.632643	0.792271
rna47889	gnl|gene16395|rna47889	lGn=tial1.L hRef=sp|Q01085|TIAR_HUMAN hGn=TIAL1 E=0 (Nucleolysin TIAR)	S55	PRENPGSPTGCDM	12	2	2	1.0556e-09	19.8325	19.732	19.7637	20.8481	20.3467	20.2421	19.6045	19.4549	19.4417	20.4932	20.2767	20.2798	rna47889S55	-0.849518	0.275708	0.129076	0.00101414	0.0171967	0.572044
rna54579	gnl|gene18698|rna54579	lGn=dcun1d5.L hRef=sp|Q9BTE7|DCNL5_HUMAN hGn=DCUN1D5 E=3.89E-158 (DCN1-like protein 5)	S10	KKKRKSSASEEMN	12	6	0	0.143853	23.9506	23.8051	23.5935	23.9084	22.7162	22.2732	23.4523	23.2978	23.4022	24.1524	22.7933	22.6409	rna54579S10	0.188588	0.398958	-0.229603	0.73307	0.0446786	0.75433
rna36843	gnl|gene12684|rna36843	lGn=khsrp.S hRef=tr|A0A087WTP3|A0A087WTP3_HUMAN hGn=KHSRP E=0 (Far upstream element-binding protein 2)	S63	DMFGFPSPDQPEC	12	2	2	5.92057e-10	20.3108	20.2977	20.4151	19.2249	18.9801	19.1068	20.4896	20.5106	20.2099	19.3333	20.0563	20.052	rna36843S63	0.58946	-0.0621376	-0.709948	0.119658	0.597899	0.0878452
rna19173	gnl|gene6548|rna19173	lGn=eif4enif1.L hRef=sp|Q9NRA8|4ET_HUMAN hGn=EIF4ENIF1 E=0 (Eukaryotic translation initiation factor 4E transporter)	S12	EADRRDSLGDVRK	12	2	2	7.60077e-10	23.3329	23.65	23.6428	24.1684	23.9609	23.8048	23.5126	23.607	23.7483	23.7587	23.8267	24.0527	rna19173S12	-0.256753	-0.0807222	0.0986462	0.0883075	0.558679	0.514668
rna59517	gnl|gene20375|rna59517	lGn=st13.S hRef=sp|P50502|F10A1_HUMAN hGn=ST13 E=5.93E-153 (Hsc70-interacting protein)	T58	THTKKETPVKEER	12	3	3	7.79935e-10	24.6768	24.8143	23.2854	24.6717	24.6816	23.1139	23.0752	22.7429	23.3797	24.1375	24.1236	23.779	rna59517T58	-0.947434	1.19293	0.142348	0.0173984	0.121563	0.812703
rna82031	gnl|gene40157|rna82031	lGn=loc733539.L	S34	RPKSGGSPFLLKV	12	1	1	1.0236e-09	23.8875	24.8882	23.7069	23.2262	25.469	25.3878	23.4691	24.5158	24.0349	24.2078	25.7666	25.7768	rna82031S34	-1.2438	0.154305	-0.556048	0.125068	0.762564	0.573793
rna94826	gnl|gene49015|rna94826	lGn=MGC154438 hRef=sp|Q96C90|PP14B_HUMAN hGn=PPP1R14B E=1.18E-56 (Protein phosphatase 1 regulatory subunit 14B)	S22	PRVYFQSPGETAE	12	2	2	1.00823e-09	22.2479	21.879	22.6255	23.1398	23.1783	23.5833	22.6085	22.5502	22.2598	23.3541	23.4002	23.3862	rna94826S22	-0.907352	-0.222003	-0.0797291	0.0127744	0.426061	0.631211
rna81895	gnl|gene40060|rna81895	lGn=eif4ebp2.S hRef=sp|Q13542|4EBP2_HUMAN hGn=EIF4EBP2 E=7.9E-57 (Eukaryotic translation initiation factor 4E-binding protein 2)	S79	DIPGVTSPNTVVE	12	4	4	0.010606	20.8034	20.5386	20.2271	20.0828	20.3837	20.2591	20.1294	19.9871	19.8695	20.1395	20.5536	20.607	rna81895S79	-0.438011	0.527688	-0.191477	0.078329	0.0691209	0.340262
rna53098	gnl|gene18171|rna53098	lGn=rrm2.2.L hRef=tr|C9JXC1|C9JXC1_HUMAN hGn=RRM2 E=0 (Ribonucleoside-diphosphate reductase subunit M2 (Fragment))	T29	LTEKENTPPTLNS	12	2	2	9.78039e-10	22.5832	22.538	22.5404	23.023	23.3112	23.1755	22.1708	22.31	22.4399	23.1468	23.7873	23.7795	rna53098T29	-1.26428	0.246974	-0.401269	0.0175649	0.0815245	0.190464
rna95644	gnl|gene49592|rna95644	lGn=snx15 hRef=sp|Q9NRS6|SNX15_HUMAN hGn=SNX15 E=3.35E-84 (Sorting nexin-15)	T150	VLPPPLTPEPVRS	12	1	1	8.11201e-10	19.836	20.1182	19.7236	19.4154	20.6442	21.1182	19.6648	19.844	19.5203	20.3305	21.0072	20.9295	rna95644T150	-1.07937	0.216225	-0.363143	0.0231697	0.226584	0.561634
rna41561	gnl|gene14264|rna41561	lGn=api5.S hRef=sp|Q9BZZ5|API5_HUMAN hGn=API5 E=0 (Apoptosis inhibitor 5)	S464	DETSSTSPPKKPV	12	3	3	1.07511e-09	22.7704	22.5726	22.7224	23.9516	23.4314	23.2746	22.4231	22.3306	22.4535	23.6556	23.2881	23.1122	rna41561S464	-0.949493	0.286014	0.200599	0.0226005	0.0215999	0.485413
rna29332	gnl|gene10089|rna29332	lGn=chaf1a.S hRef=sp|Q13111|CAF1A_HUMAN hGn=CHAF1A E=1.41E-170 (Chromatin assembly factor 1 subunit A)	S812	LSGKRKSAGSMPI	12	3	0	9.95688e-10	23.4855	23.5297	24.2798	25.7213	26.4348	26.1723	24.026	23.9107	23.5745	26.1103	26.4258	26.4387	rna29332S812	-2.48785	-0.072038	-0.215459	0.000186397	0.82041	0.425938
rna15902	gnl|gene5422|rna15902	lGn=srrm1.L hRef=tr|E9PCT1|E9PCT1_HUMAN hGn=SRRM1 E=5.48E-117 (Serine/arginine repetitive matrix protein 1)	S763	PQSGNWSPAPEPA	12	4	2	6.84163e-10	24.3839	23.965	24.021	25.1964	25.2389	25.3135	24.0873	23.8891	23.6157	24.8916	25.0399	25.1956	rna15902S763	-1.17828	0.259223	0.207305	0.00347108	0.243346	0.129008
rna59832	gnl|gene20490|rna59832	lGn=ccdc9.L hRef=sp|Q9Y3X0|CCDC9_HUMAN hGn=CCDC9 E=7.5E-83 (Coiled-coil domain-containing protein 9)	T516	PPTQNETPKLNLT	12	2	2	9.11881e-10	20.9996	21.0606	20.7213	21.1487	21.8565	21.7362	20.9926	21.0184	21.0031	21.5887	22.3427	22.3379	rna59832T516	-1.08512	-0.0775261	-0.509332	0.0492748	0.535412	0.201632
rna74392	gnl|gene34725|rna74392	lGn=LOC398222 hRef=sp|Q13111|CAF1A_HUMAN hGn=CHAF1A E=2.29E-164 (Chromatin assembly factor 1 subunit A)	S815	LSGKRKSAGSMPI	12	3	0	9.95688e-10	23.4855	23.5297	24.2798	25.7213	26.4348	26.1723	24.026	23.9107	23.5745	26.1103	26.4258	26.4387	rna74392S815	-2.48785	-0.072038	-0.215459	0.000186397	0.82041	0.425938
rna23193	gnl|gene7954|rna23193	lGn=srrm2.L hRef=tr|I3L4D8|I3L4D8_HUMAN hGn=SRRM2 E=2.22E-72 (Serine/arginine repetitive matrix protein 2 (Fragment))	S368	PQALEDSPSSSKL	12	3	3	1.06904e-09	22.5499	22.3182	22.8917	23.9918	23.5415	23.3361	22.545	22.0205	22.2692	23.4161	22.8343	22.7884	rna23193S368	-0.734683	0.30835	0.610181	0.0478936	0.243295	0.0948026
rna86237	gnl|gene43040|rna86237	lGn=parg.L hRef=sp|Q86W56|PARG_HUMAN hGn=PARG E=8.63E-21 (Poly(ADP-ribose) glycohydrolase)	T222	DHFLAVTPIADKK	12	2	2	7.97175e-10	15.2982	18.2461	15.9789	18.2936	20.2167	19.7843	17.8168	19.2436	18.8164	19.6961	20.5028	20.3918	rna86237T222	-1.57128	-2.11785	-0.765355	0.0441432	0.125531	0.322143
rna10093	gnl|gene3473|rna10093	lGn=nmd3.L hRef=sp|Q96D46|NMD3_HUMAN hGn=NMD3 E=0 (60S ribosomal export protein NMD3)	T433	DREGMDTDDERQY	12	5	5	7.83851e-10	18.9745	18.7744	18.7036	18.7465	19.5165	19.7894	19.3301	18.8085	18.9541	19.4901	20.3033	20.371	rna10093T433	-1.02394	-0.213359	-0.704017	0.0480926	0.310172	0.170836
rna38939	gnl|gene13384|rna38939	lGn=dctn4.S hRef=sp|Q9UJW0|DCTN4_HUMAN hGn=DCTN4 E=0 (Dynactin subunit 4)	S200	RLQRQRSGAPITA	12	2	2	9.85569e-10	22.256	22.4659	22.0858	22.8105	22.5857	22.7659	22.6984	22.5884	21.6142	22.4343	22.7991	22.2443	rna38939S200	-0.192237	-0.0310961	0.228156	0.650302	0.938117	0.296394
rna47367	gnl|gene16211|rna47367	lGn=nfu1.S hRef=sp|Q9UMS0|NFU1_HUMAN hGn=NFU1 E=3.9E-119 (NFU1 iron-sulfur cluster scaffold homolog, mitochondrial)	S173	RGDPAASEEEDEV	12	1	1	5.75717e-10	18.6065	18.8402	19.438	19.3591	20.1592	20.1544	18.3124	18.9518	18.8184	18.9962	19.9962	20.1952	rna47367S173	-1.03498	0.267364	0.161727	0.0893637	0.446262	0.742729
rna78885	gnl|gene37936|rna78885	lGn=MGC83673 hRef=sp|Q8WYP5|ELYS_HUMAN hGn=AHCTF1 E=0 (Protein ELYS)	S525	LVAGLLSPKFTDV	12	1	0	6.99763e-10	15.9932	16.4084	18.42	17.9661	17.7037	19.6192	18.2749	18.2931	18.0859	18.528	17.9002	17.6641	rna78885S525	0.187184	-1.27741	0.3989	0.54723	0.229687	0.588399
rna76369	gnl|gene36153|rna76369	lGn=tpx2.S hRef=sp|Q9ULW0|TPX2_HUMAN hGn=TPX2 E=0 (Targeting protein for Xklp2)	S712	PLTVPASPNFSDR	12	3	2	1.03792e-09	20.171	20.0341	19.9148	20.9053	21.4313	21.4084	19.8581	20.0106	19.718	21.0458	21.4783	21.6588	rna76369S712	-1.53206	0.177735	-0.145983	0.0057309	0.190024	0.590855
rna92791	gnl|gene47586|rna92791	lGn=mars.L hRef=sp|P56192|SYMC_HUMAN hGn=MARS1 E=0 (Methionine--tRNA ligase, cytoplasmic)	S859	ALAEGKSPDPPAQ	12	2	2	3.28453e-10	23.6666	23.8292	23.779	24.0383	24.0926	23.8228	23.4074	23.5188	23.5384	23.9828	24.0704	24.0728	rna92791S859	-0.553784	0.270117	-0.0573896	0.000629783	0.0135451	0.567143
rna32988	gnl|gene11347|rna32988	lGn=LOC108716910 hRef=tr|A0A024RAC6|A0A024RAC6_HUMAN hGn=ELOA E=1.28E-87 (Elongin-A)	S304	QKIKAESPTNECF	12	2	2	1.0394e-09	24.8023	24.5215	24.2922	24.9635	24.6711	24.2772	24.2428	24.19	24.0709	24.6416	24.5582	24.4016	rna32988S304	-0.365909	0.370815	0.10349	0.0164473	0.116472	0.663533
rna74092	gnl|gene34501|rna74092	lGn=LOC108703200 hRef=tr|H3BUN0|H3BUN0_HUMAN hGn=RBBP6 E=0 (E3 ubiquitin-protein ligase RBBP6 (Fragment))	S417	APPRAVSPTDPPP	12	1	1	2.23327e-08	19.3021	19.1737	19.1601	20.2055	19.6049	19.5892	18.9697	18.845	18.9455	19.8259	19.5606	19.6613	rna74092S417	-0.76251	0.291885	0.117284	0.00338405	0.00845914	0.63231
rna51762	gnl|gene17710|rna51762	lGn=ndrg4.L hRef=tr|Q5TH30|Q5TH30_HUMAN hGn=NDRG3 E=0 (N-myc downstream-regulated gene 3 protein)	T341	RLVRSRTHSASSS	12	2	0	0.297904	18.0549	17.9102	17.7766	19.309	19.0377	18.872	18.4716	19.5325	17.8815	19.5734	18.7298	19.0331	rna51762T341	-0.483583	-0.71465	-0.0392005	0.43875	0.275628	0.896686
rna45256	gnl|gene15501|rna45256	lGn=add3.S hRef=sp|Q9UEY8|ADDG_HUMAN hGn=ADD3 E=0 (Gamma-adducin)	S481	SYSGEMSPRTKIM	12	3	0	1.01391e-09	21.1687	21.0995	21.1925	22.627	22.4603	22.3851	21.0874	21.0411	20.9468	22.5047	22.3813	22.5242	rna45256S481	-1.44497	0.128448	0.0207163	1.97332e-05	0.070244	0.820206
rna94082	gnl|gene48485|rna94082	lGn=srrm1.S hRef=tr|E9PCT1|E9PCT1_HUMAN hGn=SRRM1 E=5.57E-113 (Serine/arginine repetitive matrix protein 1)	S467	RMAPTDSVQQRRQ	12	2	2	1.05429e-09	18.1834	19.3365	20.7565	21.2604	21.5029	22.759	21.8095	22.1999	21.8985	22.0457	21.4125	21.1046	rna94082S467	0.448376	-2.54383	0.319878	0.242779	0.0725165	0.592659
rna51525	gnl|gene17634|rna51525	lGn=add3.L hRef=sp|Q9UEY8|ADDG_HUMAN hGn=ADD3 E=0 (Gamma-adducin)	S460	SYSGEMSPRTKIM	12	3	0	1.01391e-09	21.1687	21.0995	21.1925	22.627	22.4603	22.3851	21.0874	21.0411	20.9468	22.5047	22.3813	22.5242	rna51525S460	-1.44497	0.128448	0.0207163	1.97332e-05	0.070244	0.820206
rna31151	gnl|gene10718|rna31151	lGn=eif4enif1.S hRef=sp|Q9NRA8|4ET_HUMAN hGn=EIF4ENIF1 E=0 (Eukaryotic translation initiation factor 4E transporter)	S689	QPRVNKSPVANMR	12	2	2	8.36984e-10	27.9731	27.9135	27.9675	28.172	28.2858	28.1313	27.8261	27.6963	27.6886	28.22	28.0306	28.1146	rna31151S689	-0.384751	0.21437	0.0746225	0.00620151	0.0266448	0.358359
rna1857	gnl|gene636|rna1857	lGn=dnm1l.S hRef=sp|O00429|DNM1L_HUMAN hGn=DNM1L E=0 (Dynamin-1-like protein)	S578	PPTVPVSPLRGHA	12	4	4	9.70866e-10	20.6375	20.8538	20.84	21.2995	21.9538	21.6732	20.1859	20.3808	20.4211	21.424	21.9139	21.7961	rna1857S578	-1.38205	0.4478	-0.0691764	0.00394512	0.0113452	0.788503
rna12373	gnl|gene4251|rna12373	lGn=tacc3.L hRef=sp|Q9Y6A5|TACC3_HUMAN hGn=TACC3 E=6.86E-113 (Transforming acidic coiled-coil-containing protein 3)	S588	DPLLRESPKKNAA	12	3	1	7.36576e-10	21.3842	21.5578	21.4961	22.4285	22.2101	22.2922	21.4336	21.46	21.4561	22.1909	22.1267	22.3017	rna12373S588	-0.756562	0.0294781	0.103842	0.00377238	0.622086	0.275496
rna13511	gnl|gene4630|rna13511	lGn=fam21a.L hRef=tr|A0A096LPC5|A0A096LPC5_HUMAN hGn=WASHC2C E=0 (WASH complex subunit 2C)	S769	DNFFATSPPVDKH	12	2	2	0.00622777	19.9061	19.6817	19.7635	20.6903	20.9301	20.9392	19.7389	19.4877	19.3281	20.4944	20.9813	20.8867	rna13511S769	-1.26926	0.265542	0.0657406	0.00313375	0.143649	0.723828
rna39687	gnl|gene13637|rna39687	lGn=edc3.L hRef=sp|Q96F86|EDC3_HUMAN hGn=EDC3 E=0 (Enhancer of mRNA-decapping protein 3)	T270	GARSRGTPNERPP	12	2	0	9.49086e-10	21.1955	21.631	21.1077	21.7907	23.0273	22.8878	21.3863	21.331	21.2427	22.3902	23.0839	23.3741	rna39687T270	-1.62942	-0.00857608	-0.380809	0.0285325	0.963245	0.482035
rna18399	gnl|gene6295|rna18399	lGn=eaf2.L hRef=sp|Q96CJ1|EAF2_HUMAN hGn=EAF2 E=1.31E-96 (ELL-associated factor 2)	S154	EKMSPASPMDDIE	12	2	0	9.92233e-10	19.6725	19.6907	21.1726	21.8903	21.2045	23.0027	21.109	21.1681	20.9649	22.6319	20.7598	20.5942	rna18399S154	-0.247945	-0.902086	0.703899	0.741324	0.209752	0.450035
rna7165	gnl|gene2463|rna7165	lGn=sltm.S hRef=sp|Q9NWH9|SLTM_HUMAN hGn=SLTM E=0 (SAFB-like transcription modulator)	S513	SATTVPSPESSKK	12	6	6	1.06384e-09	23.7231	23.6162	23.4531	23.9508	23.7762	23.3829	23.2009	23.1759	23.1572	23.7377	23.6301	23.6566	rna7165S513	-0.496819	0.419471	0.028478	0.00153407	0.030593	0.882119
rna15678	gnl|gene5352|rna15678	lGn=rps6.S hRef=sp|P62753|RS6_HUMAN hGn=RPS6 E=6.38E-176 (40S ribosomal protein S6)	S240	LSSLRASTSKSES	12	3	0	0.0128243	21.8748	22.0582	21.7618	23.9106	24.6114	24.2862	21.5484	21.7051	21.156	20.44	23.5024	23.5529	rna15678S240	-1.02866	0.428445	1.77096	0.423392	0.102087	0.224441
rna56673	gnl|gene19394|rna56673	lGn=gtf3c1.L hRef=sp|Q12789|TF3C1_HUMAN hGn=GTF3C1 E=0 (General transcription factor 3C polypeptide 1)	S340	KRKVEDSDDDEED	12	4	4	6.25308e-10	19.141	18.9588	18.9949	20.2963	20.1255	20.0537	19.2569	18.8916	18.7038	20.2231	20.0803	19.6327	rna56673S340	-1.02788	0.0807635	0.179809	0.0131986	0.676446	0.426271
rna35008	gnl|gene12051|rna35008	lGn=c17orf49.L hRef=tr|H0YIS7|H0YIS7_HUMAN hGn=RNASEK-C17orf49 E=3.03E-77 (RNASEK-C17orf49 readthrough (Fragment))	S189	VPLSSDSPRKAIK	12	4	4	1.07084e-09	21.8798	22.2491	22.5794	23.4922	23.2605	23.8111	22.2948	22.5124	22.4083	23.4264	23.1601	23.4344	rna35008S189	-0.935135	-0.169048	0.180977	0.0016985	0.496235	0.392953
rna49468	gnl|gene16930|rna49468	lGn=napg.L hRef=sp|Q99747|SNAG_HUMAN hGn=NAPG E=0 (Gamma-soluble NSF attachment protein)	S284	GGSKKKSPAPTSV	12	3	3	1.04058e-09	20.7699	21.1089	20.9778	21.4942	21.5257	21.1743	20.8808	20.8103	20.9371	21.4794	21.7967	21.8303	rna49468S284	-0.826064	0.0761477	-0.304025	0.0114799	0.530247	0.127404
rna57257	gnl|gene19593|rna57257	lGn=rbm17.L hRef=sp|Q96I25|SPF45_HUMAN hGn=RBM17 E=0 (Splicing factor 45)	S156	RRPDPESDEEEDY	12	3	3	8.87604e-10	19.4081	19.3373	19.2632	20.3379	20.5882	20.7156	19.5882	19.4377	19.4029	20.5005	20.6699	20.5561	rna57257S156	-1.09921	-0.140081	-0.0282199	0.000145136	0.124432	0.832543
rna40511	gnl|gene13914|rna40511	lGn=ehmt2.L hRef=tr|A0A0G2JRN8|A0A0G2JRN8_HUMAN hGn=EHMT2 E=0 (Histone-lysine N-methyltransferase EHMT2 (Fragment))	S172	EMEKRDSPDSTQK	12	5	5	1.05376e-09	19.12	19.0341	19.2513	20.5978	20.3532	20.201	19.0197	18.7901	19.2336	20.2897	19.7837	19.7655	rna40511S172	-0.931849	0.12066	0.437661	0.0144333	0.461687	0.111814
rna29341	gnl|gene10093|rna29341	lGn=abcf1.L hRef=tr|H0YGW7|H0YGW7_HUMAN hGn=ABCF1 E=0 (ATP-binding cassette sub-family F member 1 (Fragment))	S234	KATSVDSDAEEEK	12	3	3	1.04404e-09	22.1693	19.9796	22.111	21.9519	21.405	22.3962	22.0196	19.4044	21.9992	21.8827	21.2883	22.4598	rna29341S234	-0.735888	0.278914	0.0407804	0.495517	0.817311	0.931246
rna66243	gnl|gene26738|rna66243	lGn=vars.L hRef=tr|A0A140T936|A0A140T936_HUMAN hGn=VARS1 E=0 (Valyl-tRNA synthetase (Fragment))	T229	SDGPSGTPPSGPP	12	2	0	1.05613e-09	25.9002	23.6636	25.558	24.51	23.6433	24.552	25.5414	23.4829	25.4966	24.6607	24.288	25.0399	rna66243T229	0.177436	0.200329	-0.427774	0.823084	0.846772	0.314124
rna53192	gnl|gene18206|rna53192	lGn=aptx.L hRef=sp|Q7Z2E3|APTX_HUMAN hGn=APTX E=2.68E-149 (Aprataxin)	T132	LNVDTETPRKLVK	12	4	4	1.06971e-09	19.3456	21.9883	20.7893	23.1101	23.7651	23.4415	22.2184	22.8255	22.8352	23.6522	23.9568	23.9521	rna53192T132	-1.22735	-1.91862	-0.414824	0.013365	0.120401	0.14672
rna85987	gnl|gene42881|rna85987	lGn=hcfc1.S hRef=sp|P51610|HCFC1_HUMAN hGn=HCFC1 E=0 (Host cell factor 1)	S594	TVKVASSPIMVSN	12	2	2	0.00987991	22.0435	22.6671	22.1254	22.1209	22.8147	22.7533	22.4269	23.5631	23.2221	23.3259	23.411	22.9919	rna85987S594	-0.17222	-0.792028	-0.67994	0.670201	0.128721	0.0715866
rna19277	gnl|gene6587|rna19277	lGn=trim28.L hRef=sp|Q13263|TIF1B_HUMAN hGn=TRIM28 E=0 (Transcription intermediary factor 1-beta)	S776	SGTQRSSPMSTTS	12	3	3	2.25859e-08	22.4944	22.387	22.1701	22.5438	22.5265	22.3518	22.0531	22.1152	21.9249	22.436	22.8743	22.805	rna19277S776	-0.674052	0.319465	-0.231068	0.0252384	0.0576932	0.226222
rna32304	gnl|gene11114|rna32304	lGn=sall4.L hRef=sp|Q9UJQ4|SALL4_HUMAN hGn=SALL4 E=0 (Sal-like protein 4)	S943	RRGRRLSVDNQIP	12	3	3	4.66608e-10	21.5854	21.6201	21.7932	22.0323	22.4441	22.2841	21.3442	21.3792	21.5008	22.6768	22.1901	22.2035	rna32304S943	-0.948708	0.258139	-0.103314	0.020267	0.0359684	0.634627
rna49958	gnl|gene17101|rna49958	lGn=lyar.S hRef=sp|Q9NX58|LYAR_HUMAN hGn=LYAR E=3.23E-122 (Cell growth-regulating nucleolar protein)	S219	EEDEVPSETEVSV	12	3	3	1.06611e-09	22.9864	22.6659	22.7381	23.0128	22.6678	22.408	22.9735	22.7959	22.9119	23.6182	23.5147	23.4012	rna49958S219	-0.617626	-0.096976	-0.815181	0.0018505	0.442192	0.0316818
rna53836	gnl|gene18432|rna53836	lGn=nsfl1c.L hRef=sp|Q9UNZ2|NSF1C_HUMAN hGn=NSFL1C E=0 (NSFL1 cofactor p47)	S272	HVPSEASPRQQEQ	12	1	1	1.07282e-09	25.5045	25.5525	25.5817	24.2726	24.3541	24.2119	25.6499	25.4784	25.3421	24.3992	24.9952	25.0893	rna53836S272	0.662257	0.0561231	-0.548322	0.0758913	0.597115	0.121783
rna26665	gnl|gene9176|rna26665	lGn=msh6.L hRef=tr|A0A494C0M1|A0A494C0M1_HUMAN hGn=MSH6 E=0 (DNA mismatch repair protein)	T305	QNEQSETPKRTSN	12	6	6	1.01581e-09	19.8064	20.843	20.7141	22.6866	22.3471	22.4959	21.6652	21.8438	21.9594	22.7069	22.1452	21.9913	rna26665T305	-0.458328	-1.36829	0.228741	0.158453	0.0447075	0.413437
rna5855	gnl|gene2015|rna5855	lGn=dkc1.L hRef=sp|O60832|DKC1_HUMAN hGn=DKC1 E=0 (H/ACA ribonucleoprotein complex subunit DKC1)	T478	DAESDATPVKSSK	12	4	4	9.2973e-10	22.1973	22.2145	22.0099	23.8056	23.496	23.2119	21.8697	21.8285	21.9308	23.5338	23.0587	23.0904	rna5855T478	-1.35131	0.264229	0.276845	0.0104542	0.0394518	0.295853
rna37423	gnl|gene12874|rna37423	lGn=cnot2.L hRef=tr|F8VUB4|F8VUB4_HUMAN hGn=CNOT2 E=0 (CCR4-NOT transcription complex subunit 2)	T102	RGMSNNTPQLNRS	12	2	0	9.72561e-10	17.6998	20.8284	18.615	19.7319	22.4222	22.0293	20.0252	21.3325	21.0596	21.4039	22.397	22.4459	rna37423T102	-1.27647	-1.75807	-0.687782	0.0728246	0.189934	0.509406
rna3610	gnl|gene1240|rna3610	lGn=zmym3.L hRef=sp|Q14202|ZMYM3_HUMAN hGn=ZMYM3 E=0 (Zinc finger MYM-type protein 3)	S105	PEKQADSPQPSQT	12	4	4	9.35567e-10	23.2007	23.1453	23.0913	24.3485	23.9264	23.6227	22.8859	22.8046	22.9771	24.2368	23.8361	23.9031	rna3610S105	-1.10277	0.256558	-0.026125	0.00596866	0.0174381	0.921099
rna81991	gnl|gene40133|rna81991	lGn=LOC108708917 hRef=sp|Q07955|SRSF1_HUMAN hGn=SRSF1 E=4.59E-165 (Serine/arginine-rich splicing factor 1)	S392	KVDGPRSPSYGRS	12	2	0	2.21407e-08	24.6844	24.3967	24.325	24.054	24.1684	23.716	24.4682	24.0438	23.9022	23.5939	23.5432	23.6786	rna81991S392	0.532846	0.330624	0.374242	0.081617	0.189637	0.100508
rna2967	gnl|gene1013|rna2967	lGn=pagr1.L hRef=sp|Q9BTK6|PAGR1_HUMAN hGn=PAGR1 E=2.24E-71 (PAXIP1-associated glutamate-rich protein 1)	T210	DPDSVPTPKRSSA	12	2	2	1.04517e-09	16.9078	18.6086	17.4164	20.4241	20.0775	20.1048	18.9975	19.0684	18.8892	20.2847	20.1316	20.1103	rna2967T210	-1.19047	-1.34076	0.0266031	9.74054e-05	0.115523	0.84432
rna19173	gnl|gene6548|rna19173	lGn=eif4enif1.L hRef=sp|Q9NRA8|4ET_HUMAN hGn=EIF4ENIF1 E=0 (Eukaryotic translation initiation factor 4E transporter)	S745	DSPQDTSPVMGSK	12	1	1	1.07677e-09	18.9925	18.4148	18.6639	20.2722	20.5515	20.4149	18.5012	18.1791	18.1974	20.3128	20.0076	20.0872	rna19173S745	-1.84335	0.397846	0.276944	0.000206538	0.127313	0.0865843
rna19173	gnl|gene6548|rna19173	lGn=eif4enif1.L hRef=sp|Q9NRA8|4ET_HUMAN hGn=EIF4ENIF1 E=0 (Eukaryotic translation initiation factor 4E transporter)	T760	ISQRSCTPPLPHQ	12	2	2	1.06289e-09	25.9997	25.868	25.6211	25.7911	26.2789	25.8277	25.7274	25.6059	25.6265	26.1867	26.1344	26.0745	rna19173T760	-0.478584	0.176362	-0.165911	0.000714287	0.248533	0.401708
rna84942	gnl|gene42180|rna84942	lGn=LOC108716605 hRef=sp|Q9H0D6|XRN2_HUMAN hGn=XRN2 E=0 (5\'-3\' exoribonuclease 2)	S478	HSVDNASPNPGQK	12	3	3	9.29862e-10	18.1826	19.7006	19.0774	21.3714	22.8237	22.4154	19.7948	20.0323	20.3632	21.8698	22.8784	22.7509	rna84942S478	-2.43624	-1.07658	-0.296181	0.00640837	0.12158	0.612627
rna90418	gnl|gene45868|rna90418	lGn=LOC733385 hRef=sp|O76021|RL1D1_HUMAN hGn=RSL1D1 E=6.76E-98 (Ribosomal L1 domain-containing protein 1)	T388	KGDILETPTKQKK	12	4	4	1.0584e-09	23.0409	23.6047	22.9732	23.9111	24.1702	23.8227	22.7427	23.1994	23.039	23.5742	23.8876	24.0474	rna90418T388	-0.842717	0.212602	0.131566	0.0120191	0.433831	0.494112
rna83022	gnl|gene40850|rna83022	lGn=LOC108698575 hRef=tr|A0A140T936|A0A140T936_HUMAN hGn=VARS1 E=0 (Valyl-tRNA synthetase (Fragment))	T205	SDGPSGTPPSGPP	12	2	0	1.05613e-09	25.9002	23.6636	25.558	24.51	23.6433	24.552	25.5414	23.4829	25.4966	24.6607	24.288	25.0399	rna83022T205	0.177436	0.200329	-0.427774	0.823084	0.846772	0.314124
rna83303	gnl|gene41034|rna83303	lGn=LOC108708289 hRef=tr|K7ESE9|K7ESE9_HUMAN hGn=BCAS3 E=0 (Breast carcinoma-amplified sequence 3)	S786	PVSMPGSPRPGSD	12	3	3	1.0636e-09	20.364	20.6488	20.278	21.2577	21.6406	21.3955	20.164	20.3606	20.5027	21.4098	21.4486	21.5844	rna83303S786	-1.13851	0.0878048	-0.0496534	0.00181023	0.587828	0.716636
rna517	gnl|gene185|rna517	lGn=edc3.S hRef=sp|Q96F86|EDC3_HUMAN hGn=EDC3 E=0 (Enhancer of mRNA-decapping protein 3)	T228	GTRSRGTPNERPP	12	2	0	9.49086e-10	21.1955	21.631	21.1077	21.7907	23.0273	22.8878	21.3863	21.331	21.2427	22.3902	23.0839	23.3741	rna517T228	-1.62942	-0.00857608	-0.380809	0.0285325	0.963245	0.482035
rna22926	gnl|gene7860|rna22926	lGn=eaf2.S hRef=sp|Q96CJ1|EAF2_HUMAN hGn=EAF2 E=5.58E-79 (ELL-associated factor 2)	S158	EKMSPASPMDDIE	12	2	0	9.92233e-10	19.6725	19.6907	21.1726	21.8903	21.2045	23.0027	21.109	21.1681	20.9649	22.6319	20.7598	20.5942	rna22926S158	-0.247945	-0.902086	0.703899	0.741324	0.209752	0.450035
rna46569	gnl|gene15932|rna46569	lGn=thumpd3.L hRef=sp|Q9BV44|THUM3_HUMAN hGn=THUMPD3 E=0 (THUMP domain-containing protein 3)	S198	LCKDQDSPTVIQH	12	2	2	1.0306e-09	22.4044	22.3878	22.2641	22.7147	22.3873	22.3361	22.1557	22.1382	22.1481	22.5405	22.5855	22.5008	rna46569S198	-0.394925	0.204728	-0.0629183	0.00277861	0.0421038	0.651489
rna82723	gnl|gene40629|rna82723	lGn=eif3a hRef=sp|Q14152|EIF3A_HUMAN hGn=EIF3A E=0 (Eukaryotic translation initiation factor 3 subunit A)	S882	RRGPDDSFRKQDT	12	4	4	9.1032e-10	22.0459	22.2643	22.2948	22.8363	23.2945	23.9162	22.6652	22.5467	22.4826	22.7458	23.2877	23.0336	rna82723S882	-0.457518	-0.363188	0.326626	0.0871961	0.0234533	0.420673
rna38465	gnl|gene13214|rna38465	lGn=ndrg4.S hRef=tr|Q5TH30|Q5TH30_HUMAN hGn=NDRG3 E=0 (N-myc downstream-regulated gene 3 protein)	T342	RLVRSRTHSASSS	12	2	0	0.297904	18.0549	17.9102	17.7766	19.309	19.0377	18.872	18.4716	19.5325	17.8815	19.5734	18.7298	19.0331	rna38465T342	-0.483583	-0.71465	-0.0392005	0.43875	0.275628	0.896686
rna81651	gnl|gene39881|rna81651	lGn=ogfr.L hRef=sp|Q9NZT2|OGFR_HUMAN hGn=OGFR E=4.31E-98 (Opioid growth factor receptor)	S575	MSNCCISPDGVSK	12	1	1	9.49871e-10	23.0008	22.6836	23.0237	23.3991	23.191	23.0036	22.8403	22.6275	22.6154	23.2838	23.3097	23.2545	rna81651S575	-0.588258	0.2083	-0.084788	0.0120586	0.199642	0.536245
rna44106	gnl|gene15112|rna44106	lGn=rps6.L hRef=sp|P62753|RS6_HUMAN hGn=RPS6 E=9.26E-176 (40S ribosomal protein S6)	S240	LSSLRASTSKSES	12	3	0	0.0128243	21.8748	22.0582	21.7618	23.9106	24.6114	24.2862	21.5484	21.7051	21.156	20.44	23.5024	23.5529	rna44106S240	-1.02866	0.428445	1.77096	0.423392	0.102087	0.224441
rna84968	gnl|gene42202|rna84968	lGn=rps10 hRef=sp|P46783|RS10_HUMAN hGn=RPS10 E=4.94E-118 (40S ribosomal protein S10)	T122	RLSRGETDRDTYR	12	5	3	9.8153e-10	19.8409	20.294	20.0135	22.3975	22.3254	22.1301	20.9869	20.1043	20.4571	20.9634	23.0682	22.9706	rna84968T122	-1.81795	-0.466622	-0.0497011	0.104066	0.204498	0.94902
rna22082	gnl|gene7578|rna22082	lGn=nedd4l.S hRef=tr|A0A6Q8PG81|A0A6Q8PG81_HUMAN hGn=NEDD4L E=0 (E3 ubiquitin-protein ligase NEDD4-like)	S741	RRPRSLSSPTVTL	12	3	3	0.00247794	18.4724	18.358	18.3873	18.759	18.333	18.5882	18.2165	18.0329	17.9934	19.2706	18.5004	18.3514	rna22082S741	-0.626487	0.324918	-0.147403	0.152544	0.0252098	0.670408
rna66490	gnl|gene26985|rna66490	lGn=ahctf1.S hRef=sp|Q8WYP5|ELYS_HUMAN hGn=AHCTF1 E=0 (Protein ELYS)	S525	LVAGLLSPKFTDV	12	1	0	6.99763e-10	15.9932	16.4084	18.42	17.9661	17.7037	19.6192	18.2749	18.2931	18.0859	18.528	17.9002	17.6641	rna66490S525	0.187184	-1.27741	0.3989	0.54723	0.229687	0.588399
rna80689	gnl|gene39181|rna80689	lGn=MGC86530	T249	QEDITDTPRKRYK	12	2	0	1.06397e-09	17.8886	18.7793	21.4127	20.6161	20.0932	23.0925	21.6891	22.4468	22.5677	21.736	19.7513	19.8811	rna80689T249	1.77841	-2.87435	0.811129	0.0928317	0.10478	0.515524
rna2319	gnl|gene794|rna2319	lGn=tjp3.L hRef=sp|O95049|ZO3_HUMAN hGn=TJP3 E=0 (Tight junction protein ZO-3)	S247	GSDVMDSGSEARG	12	2	1	1.06847e-09	16.9451	16.886	16.716	18.4743	19.2294	19.1453	16.9329	16.7674	16.7421	18.6971	19.321	19.1594	rna2319S247	-2.24504	0.034928	-0.109462	0.00373832	0.72124	0.737481
rna41409	gnl|gene14215|rna41409	lGn=r3hcc1.L hRef=tr|A0A0D9SF44|A0A0D9SF44_HUMAN hGn=R3HCC1 E=3.37E-33 (R3H and coiled-coil domain-containing protein 1)	S493	PLSDLVSPESASE	12	1	1	1.0515e-09	21.8275	21.7324	21.9222	21.8358	21.6937	22.1818	21.646	21.4089	21.149	21.7677	22.0453	21.8671	rna41409S493	-0.492065	0.426035	0.0103995	0.0546881	0.082604	0.953854
rna77834	gnl|gene37184|rna77834	lGn=LOC108705544 hRef=tr|A0A0A0MSW3|A0A0A0MSW3_HUMAN hGn=NUP214 E=1.6E-176 (Nuclear pore complex protein Nup214)	T581	EIERQETPPPEST	12	4	4	9.26838e-10	24.9423	24.4223	24.5853	24.0465	22.0918	22.089	23.7522	23.2938	23.3548	23.4396	21.9645	21.803	rna77834T581	1.06458	1.18303	0.340035	0.170496	0.00497665	0.705471
rna41986	gnl|gene14424|rna41986	lGn=dync1li1.S hRef=tr|E9PHI6|E9PHI6_HUMAN hGn=DYNC1LI1 E=0 (Dynein light intermediate chain)	S467	GNSLPTSAKKTGQ	12	4	4	5.95863e-08	22.2921	21.4911	22.1831	23.2477	22.3916	22.5661	21.1022	20.3607	21.063	23.2479	21.2421	21.6153	rna41986S467	-1.19315	1.14681	0.700038	0.183016	0.0300757	0.379969
rna33417	gnl|gene11503|rna33417	lGn=MGC69154 hRef=sp|Q53EL6|PDCD4_HUMAN hGn=PDCD4 E=4.8E-167 (Programmed cell death protein 4)	S425	GRKRFVSEGDGGR	12	3	0	8.49745e-10	23.317	23.3545	26.0775	23.7317	22.5258	26.2382	25.8876	26.4307	26.137	24.8393	22.1529	20.0191	rna33417S425	3.81466	-1.90209	1.82817	0.1099	0.169587	0.363588
rna25496	gnl|gene8757|rna25496	lGn=cdc6.S hRef=sp|Q99741|CDC6_HUMAN hGn=CDC6 E=0 (Cell division control protein 6 homolog)	S120	QDPYLLSPVRKGQ	12	4	4	9.58207e-10	20.7458	20.6676	19.6552	22.6078	22.772	21.6038	21.0994	20.8357	19.4103	22.531	22.7271	21.3097	rna25496S120	-1.74081	-0.0922565	0.138597	0.0660883	0.891863	0.821609
rna39503	gnl|gene13572|rna39503	lGn=toe1.L hRef=sp|Q96GM8|TOE1_HUMAN hGn=TOE1 E=0 (Target of EGR1 protein 1)	S324	KRKRQKSMEPSDQ	12	4	2	9.95043e-10	21.4218	21.2296	21.0592	21.4918	21.5156	21.3843	21.1421	21.0155	20.8547	21.4355	21.4543	21.4804	rna39503S324	-0.452618	0.232753	0.00717545	0.0296025	0.160419	0.878817
rna10275	gnl|gene3530|rna10275	lGn=mki67.L hRef=sp|P46013|KI67_HUMAN hGn=MKI67 E=1.88E-31 (Proliferation marker protein Ki-67)	T203	ENGDNVTPTTTRR	12	4	4	1.07689e-09	18.4885	18.5108	18.847	19.412	19.5977	19.6582	19.0635	18.4021	18.9382	19.7794	19.4091	19.2663	rna10275T203	-0.683639	-0.185863	0.0709979	0.0589873	0.481394	0.705073
rna89589	gnl|gene45282|rna89589	lGn=srsf1.L hRef=sp|Q07955|SRSF1_HUMAN hGn=SRSF1 E=2.09E-165 (Serine/arginine-rich splicing factor 1)	S268	KVDGPRSPSYGRS	12	2	0	2.21407e-08	24.6844	24.3967	24.325	24.054	24.1684	23.716	24.4682	24.0438	23.9022	23.5939	23.5432	23.6786	rna89589S268	0.532846	0.330624	0.374242	0.081617	0.189637	0.100508
rna33897	gnl|gene11661|rna33897	lGn=rif1.S hRef=tr|H7BZN3|H7BZN3_HUMAN hGn=RIF1 E=0 (Telomere-associated protein RIF1 (Fragment))	S2001	GRADTDSPPKMKG	12	2	2	1.05999e-09	23.7832	23.4877	23.4527	25.199	24.5886	24.4115	23.4465	23.2218	23.2769	24.7571	24.237	24.4001	rna33897S2001	-1.14968	0.259472	0.268293	0.00838592	0.117829	0.406307
rna86260	gnl|gene43057|rna86260	lGn=LOC108698716 hRef=tr|A0A2R8YG52|A0A2R8YG52_HUMAN hGn=CCDC88A E=0 (Girdin (Fragment))	S1437	NAEMAASPSSMRP	12	1	1	0.00247794	20.2229	20.0393	20.3346	20.8628	20.7755	20.8394	19.7506	19.7522	19.8413	20.6013	20.6025	20.6794	rna86260S1437	-0.846348	0.417575	0.198189	3.34625e-05	0.0292276	0.00571077
rna96204	gnl|gene49961|rna96204	lGn=LOC108719847 hRef=tr|A0A0J9YWY6|A0A0J9YWY6_HUMAN hGn=SVIL E=0 (Supervillin (Fragment))	S1083	STVELLSPQKLSQ	12	2	1	8.8843e-10	23.1389	22.9551	22.6447	23.7855	23.246	23.2969	22.7363	22.5246	22.3863	23.6691	23.2919	23.5979	rna96204S1083	-0.970612	0.363871	-0.0768496	0.00342743	0.116114	0.732131
rna3249	gnl|gene1120|rna3249	lGn=eif3a.L hRef=sp|Q14152|EIF3A_HUMAN hGn=EIF3A E=0 (Eukaryotic translation initiation factor 3 subunit A)	T1301	GGDDNVTPRKVSP	12	3	0	8.9849e-10	22.6303	22.5711	21.6389	23.4495	23.1746	21.8881	21.7663	21.3584	21.5216	22.7997	22.8317	22.6109	rna3249T1301	-1.19865	0.731307	0.0899607	0.00240176	0.138609	0.869659
rna9276	gnl|gene3206|rna9276	lGn=top2a.L hRef=tr|E9PCY5|E9PCY5_HUMAN hGn=TOP2B E=0 (DNA topoisomerase 2 (Fragment))	S1398	KAKKTESPENAPP	12	3	3	2.22221e-08	22.9392	22.9147	22.8046	23.6571	23.5387	22.966	22.5203	22.469	22.7147	23.5527	23.2176	23.2066	rna9276S1398	-0.75758	0.31812	0.0616461	0.00772663	0.0316418	0.814954
rna56796	gnl|gene19433|rna56796	lGn=prrc2c.S hRef=tr|E7EPN9|E7EPN9_HUMAN hGn=PRRC2C E=0 (Protein PRRC2C)	S1576	MDGLTQSPPKRDS	12	2	2	1.04869e-09	23.5541	23.3873	23.4906	24.5491	24.1288	24.1188	23.3731	23.1732	23.1232	24.0611	23.6688	23.7682	rna56796S1576	-0.609503	0.254168	0.432895	0.0170484	0.058457	0.0808441
rna82723	gnl|gene40629|rna82723	lGn=eif3a hRef=sp|Q14152|EIF3A_HUMAN hGn=EIF3A E=0 (Eukaryotic translation initiation factor 3 subunit A)	T1324	GGDDNVTPRKVSP	12	3	0	8.9849e-10	22.6303	22.5711	21.6389	23.4495	23.1746	21.8881	21.7663	21.3584	21.5216	22.7997	22.8317	22.6109	rna82723T1324	-1.19865	0.731307	0.0899607	0.00240176	0.138609	0.869659
rna86544	gnl|gene43235|rna86544	lGn=LOC108699296 hRef=sp|Q68DK2|ZFY26_HUMAN hGn=ZFYVE26 E=0 (Zinc finger FYVE domain-containing protein 26)	S1807	LQRRIKSSPEFVP	12	3	3	0.00100923	23.0491	22.8785	22.6706	23.6234	23.5456	23.197	22.6544	22.574	22.3555	23.4287	23.4367	23.2396	rna86544S1807	-0.840392	0.338111	0.0869541	0.00229994	0.077488	0.594743
rna3156	gnl|gene1087|rna3156	lGn=dock1.L hRef=sp|Q14185|DOCK1_HUMAN hGn=DOCK1 E=0 (Dedicator of cytokinesis protein 1)	T1794	NGESAATPPPLPI	12	1	1	1.01433e-09	18.1593	18.3782	17.739	17.8406	19.6292	19.8367	17.8816	17.9524	17.8518	19.3959	19.8287	19.8368	rna3156T1794	-1.79185	0.196911	-0.584966	0.00501836	0.404228	0.455315
rna66490	gnl|gene26985|rna66490	lGn=ahctf1.S hRef=sp|Q8WYP5|ELYS_HUMAN hGn=AHCTF1 E=0 (Protein ELYS)	T1938	QEDITDTPRKRYK	12	2	0	1.06397e-09	17.8886	18.7793	21.4127	20.6161	20.0932	23.0925	21.6891	22.4468	22.5677	21.736	19.7513	19.8811	rna66490T1938	1.77841	-2.87435	0.811129	0.0928317	0.10478	0.515524
rna18516	gnl|gene6329|rna18516	lGn=myh10.S hRef=sp|P35580|MYH10_HUMAN hGn=MYH10 E=0 (Myosin-10)	S1974	GASLDISDDEMEP	12	2	2	9.37394e-10	18.5384	19.3025	18.6737	18.2527	20.5363	21.0494	17.6797	19.2987	19.0342	20.7063	20.73	20.5588	rna18516S1974	-1.99412	0.167299	-0.718871	0.0562812	0.783384	0.491131
rna12481	gnl|gene4286|rna12481	lGn=rfc1.L hRef=sp|P35251|RFC1_HUMAN hGn=RFC1 E=0 (Replication factor C subunit 1)	S65:S71	KRIIYDSDAEEES,SDAEEESPPVKKA	12	3	3	1.05827e-09	23.2954	23.4271	23.2096	23.5456	23.3371	23.324	23.339	23.1882	23.365	23.6252	23.3231	23.063	rna12481S65:S71	-0.0397345	0.0133362	0.0651429	0.83473	0.881516	0.740102
rna35393	gnl|gene12183|rna35393	lGn=thumpd1.S hRef=sp|Q9NXG2|THUM1_HUMAN hGn=THUMPD1 E=2.4E-139 (THUMP domain-containing protein 1)	T76:S78	EKDDGLTESEEDD,DDGLTESEEDDDD	12	3	3	8.03631e-10	21.1664	20.9948	20.7561	21.7198	22.0661	21.9743	21.0352	20.8336	20.5719	21.9492	22.2818	21.6594	rna35393T76:S78	-1.14994	0.158873	-0.0434113	0.00843954	0.426224	0.846921
rna90146	gnl|gene45656|rna90146	lGn=smg1.L hRef=tr|J3KRA9|J3KRA9_HUMAN hGn=SMG1 E=8.3E-168 (Non-specific serine/threonine protein kinase (Fragment))	T169:S175	SNTVQKTQPEGMS,TQPEGMSQNAKKP	12	3	0	1.05167e-09	22.2603	22.8146	22.5252	23.303	22.9462	22.7694	22.8288	22.8091	23.2396	23.4297	22.9789	22.9308	rna90146T169:S175	-0.153963	-0.42583	-0.106944	0.50846	0.11726	0.657047
rna27729	gnl|gene9532|rna27729	lGn=cdc6.L hRef=sp|Q99741|CDC6_HUMAN hGn=CDC6 E=0 (Cell division control protein 6 homolog)	S137:S142	TLALPLSPLPLSP,LSPLPLSPRKRLG	12	2	2	8.96763e-10	14.709	14.7817	14.5259	16.3793	18.4321	19.1563	14.3302	14.6625	14.2934	16.1728	18.5904	18.3093	rna27729S137:S142	-3.26213	0.243481	0.298407	0.0477029	0.168537	0.804668
rna1994	gnl|gene683|rna1994	lGn=ybx2.S hRef=sp|Q9Y2T7|YBOX2_HUMAN hGn=YBX2 E=3.7E-79 (Y-box-binding protein 2)	S143:S163	ADTAGESGGEGVS,EKGEETSPQQRPQ	12	4	4	0.207966	23.114	22.6739	22.87	23.4588	22.6688	22.7287	22.9454	22.4375	22.829	23.2012	23.0429	23.0007	rna1994S143:S163	-0.344254	0.148645	-0.129487	0.141935	0.498978	0.664621
rna43191	gnl|gene14804|rna43191	lGn=srp72.S hRef=sp|O76094|SRP72_HUMAN hGn=SRP72 E=0 (Signal recognition particle subunit SRP72)	S622:T625	ASKTASSPPTSPR,TASSPPTSPRPGL	12	1	1	0.355259	19.4682	19.0905	18.629	19.7072	21.189	21.2923	19.3063	18.853	17.9522	20.677	21.2847	21.1228	rna43191S622:T625	-2.32433	0.358742	-0.298644	0.0154885	0.492752	0.62782
rna20659	gnl|gene7076|rna20659	lGn=xrcc1.S hRef=tr|F5H8D7|F5H8D7_HUMAN hGn=XRCC1 E=2.82E-119 (DNA repair protein XRCC1)	S433:T434	EDEYDASTDEEAT,DEYDASTDEEATG	12	2	2	9.87531e-10	18.8579	19.2302	18.8092	19.6872	20.8389	21.3232	18.79	18.6511	18.9836	20.1219	20.8997	20.3864	rna20659S433:T434	-1.6611	0.157553	0.147124	0.00945317	0.396559	0.802509
rna21820	gnl|gene7487|rna21820	lGn=tle2.L hRef=tr|H0YNI7|H0YNI7_HUMAN hGn=TLE3 E=0 (Transducin-like enhancer protein 3)	S294:S305	KDPPPASPNSMTS,TSSSSVSPSRSKD	12	3	3	2.25032e-08	22.3065	22.4964	22.1204	22.6233	22.4837	22.5801	21.9205	21.9977	22.1985	22.8569	22.5539	22.6774	rna21820S294:S305	-0.657166	0.268836	-0.133711	0.00560307	0.125272	0.267193
rna39082	gnl|gene13430|rna39082	lGn=mki67.S hRef=sp|P46013|KI67_HUMAN hGn=MKI67 E=3.13E-33 (Proliferation marker protein Ki-67)	S354:T363	PPQKRRSSELELP,LELPEPTPKRKRV	12	5	0	1.23141e-05	19.737	20.057	19.9055	20.597	21.7865	21.8835	20.3507	20.5422	20.607	21.1759	22.2044	22.2483	rna39082S354:T363	-1.37624	-0.600123	-0.453878	0.0532377	0.00820363	0.45071
rna10275	gnl|gene3530|rna10275	lGn=mki67.L hRef=sp|P46013|KI67_HUMAN hGn=MKI67 E=1.88E-31 (Proliferation marker protein Ki-67)	S331:T340	PQQKRRSSELELP,LELPEPTPKRKRV	12	5	0	1.23141e-05	19.737	20.057	19.9055	20.597	21.7865	21.8835	20.3507	20.5422	20.607	21.1759	22.2044	22.2483	rna10275S331:T340	-1.37624	-0.600123	-0.453878	0.0532377	0.00820363	0.45071
rna83188	gnl|gene40955|rna83188	lGn=LOC108703118 hRef=tr|I3L0W2|I3L0W2_HUMAN hGn=SMG1 E=0 (Serine/threonine-protein kinase SMG1)	T3543:S3549	SNTVQKTQPEGMS,TQPEGMSQNAKKS	12	3	0	1.05167e-09	22.2603	22.8146	22.5252	23.303	22.9462	22.7694	22.8288	22.8091	23.2396	23.4297	22.9789	22.9308	rna83188T3543:S3549	-0.153963	-0.42583	-0.106944	0.50846	0.11726	0.657047
rna32278	gnl|gene11108|rna32278	lGn=ahnak.L hRef=sp|Q09666|AHNK_HUMAN hGn=AHNAK E=0 (Neuroblast differentiation-associated protein AHNAK)	S2217:S2224	PKVELDSPTLDIE,PTLDIESPEGKGK	12	3	3	1.06537e-09	19.4883	19.4314	18.97	18.8948	17.5317	17.3421	19.2962	19.2901	19.0861	19.1628	17.8276	17.6536	rna32278S2217:S2224	1.00949	0.0724023	-0.29181	0.165921	0.714444	0.691183
rna86107	gnl|gene42936|rna86107	lGn=LOC108710758 hRef=tr|A0A087X0P0|A0A087X0P0_HUMAN hGn=CENPE E=0 (Centromere-associated protein E)	S3170:S3183	STKRVVSPNRSEI,YSQLVMSPGKTGM	12	4	4	1.04035e-09	21.436	21.5894	21.5525	21.9199	21.3975	21.6667	21.4141	21.3662	21.3502	21.7527	21.5137	21.6204	rna86107S3170:S3183	-0.2521	0.149162	0.0324376	0.0586527	0.0678304	0.858291
rna6806	gnl|gene2340|rna6806	lGn=ubn2.S hRef=sp|Q6ZU65|UBN2_HUMAN hGn=UBN2 E=0 (Ubinuclein-2)	T33	EQQNQQTPPPLQP	11	2	1	5.83281e-10	20.5326	20.3689	20.1698	20.6136	21.2134	21.1274	20.0147	20.0459	19.9017	20.9167	21.0103	20.8237	rna6806T33	-0.929465	0.369675	0.0678819	0.000230356	0.0556766	0.756579
rna86421	gnl|gene43157|rna86421	lGn=LOC108706338 hRef=sp|P42677|RS27_HUMAN hGn=RPS27 E=6.55E-59 (40S ribosomal protein S27)	S27	KKRLVQSPNSYFM	11	1	0	1.05636e-09	18.1235	17.9797	18.374	17.746	17.7526	18.1708	18.3417	18.4456	18.1041	17.8036	18.0068	17.9582	rna86421S27	0.374261	-0.138051	-0.0330118	0.0444899	0.419448	0.844532
rna1596	gnl|gene553|rna1596	lGn=myl12b.L hRef=sp|O14950|ML12B_HUMAN hGn=MYL12B E=1.81E-111 (Myosin regulatory light chain 12B)	S20	RPQRATSNVFAMF	11	1	0	0.0158951	18.8639	19.0814	18.5671	20.2704	20.6832	21.3053	19.4979	19.6426	18.6253	20.4385	20.8844	21.105	rna1596S20	-1.55406	-0.417799	-0.0563723	0.0205206	0.3238	0.884013
rna91525	gnl|gene46662|rna91525	lGn=srrt.S hRef=tr|H7C3A1|H7C3A1_HUMAN hGn=SRRT E=0 (Arsenite-resistance protein 2 (Fragment))	S74	PQRHDLSPPQKRM	11	2	2	7.67587e-10	23.8182	24.0578	23.7056	24.6701	24.846	24.7349	23.43	23.4547	23.4846	24.6624	24.8132	24.6379	rna91525S74	-1.24809	0.404116	0.0458438	0.000947831	0.0571195	0.574837
rna9310	gnl|gene3214|rna9310	lGn=rnmt.L hRef=sp|O43148|MCES_HUMAN hGn=RNMT E=0 (mRNA cap guanine-N7 methyltransferase)	S50	LPGNTKSPLKRKA	11	2	2	1.03004e-09	23.5807	23.3948	23.2585	24.1807	24.106	23.6767	23.2174	22.9956	23.0443	23.8954	23.9035	23.9784	rna9310S50	-0.840016	0.325555	0.0620181	0.00259603	0.0529785	0.732732
rna52645	gnl|gene18014|rna52645	lGn=myl9.S hRef=sp|P24844|MYL9_HUMAN hGn=MYL9 E=6.21E-115 (Myosin regulatory light polypeptide 9)	S20	RPQRATSNVFAMF	11	1	0	0.0158951	18.8639	19.0814	18.5671	20.2704	20.6832	21.3053	19.4979	19.6426	18.6253	20.4385	20.8844	21.105	rna52645S20	-1.55406	-0.417799	-0.0563723	0.0205206	0.3238	0.884013
rna24204	gnl|gene8312|rna24204	lGn=LOC494987 hRef=sp|P27707|DCK_HUMAN hGn=DCK E=4.42E-160 (Deoxycytidine kinase)	S15	CIDVPASPSGNKC	11	3	0	1.05053e-09	20.7556	20.6463	20.8187	22.5727	22.4252	22.4201	20.6696	20.5676	20.5053	22.4215	22.2377	22.2737	rna24204S15	-1.73014	0.159359	0.161685	2.42196e-05	0.0837956	0.0991542
rna47179	gnl|gene16139|rna47179	lGn=LOC108711288 hRef=tr|H0YMV8|H0YMV8_HUMAN hGn=RPS27L E=2.87E-44 (40S ribosomal protein S27)	S59	KKRLVQSPNSYFM	11	1	0	1.05636e-09	18.1235	17.9797	18.374	17.746	17.7526	18.1708	18.3417	18.4456	18.1041	17.8036	18.0068	17.9582	rna47179S59	0.374261	-0.138051	-0.0330118	0.0444899	0.419448	0.844532
rna48737	gnl|gene16681|rna48737	lGn=ppp1r7.L hRef=sp|Q15435|PP1R7_HUMAN hGn=PPP1R7 E=6.61E-170 (Protein phosphatase 1 regulatory subunit 7)	S55	VDRRRESDESADD	11	5	5	1.02861e-09	20.3742	20.623	20.5002	21.3241	21.1796	21.0637	19.8818	19.8628	20.2141	21.0902	20.7521	20.6654	rna48737S55	-0.849663	0.512889	0.353237	0.00824814	0.0259438	0.0939111
rna88609	gnl|gene44612|rna88609	lGn=LOC108698890 hRef=sp|Q86UP2|KTN1_HUMAN hGn=KTN1 E=0 (Kinectin)	S75	NGNLHESDSETAM	11	3	3	1.05967e-09	18.7359	17.7614	16.7986	19.6551	20.047	19.9984	18.2408	17.2655	16.8588	19.75	19.958	20.0894	rna88609S75	-2.4774	0.310266	-0.0322482	0.0213938	0.679718	0.848717
rna8200	gnl|gene2822|rna8200	lGn=btrc.S hRef=tr|B7Z3H4|B7Z3H4_HUMAN hGn=BTRC E=0 (Beta-transducin repeat containing isoform 4)	S56	PKQRKLSANYEKE	11	5	0	9.82291e-10	22.8459	22.8696	22.9101	23.4967	23.5689	23.1287	22.4256	22.1672	22.6565	23.1973	23.0994	23.1266	rna8200S56	-0.724642	0.458789	0.257014	0.0315875	0.0807274	0.195799
rna2255	gnl|gene773|rna2255	lGn=fam107b.S hRef=sp|Q9H098|F107B_HUMAN hGn=FAM107B E=1E-59 (Protein FAM107B)	S46	NQKIGLSPQNKPE	11	2	1	5.69591e-10	22.5591	22.9208	22.632	23.6457	24.1038	23.8043	22.9834	22.8634	22.9624	23.9423	23.9631	23.9991	rna2255S46	-1.03174	-0.232461	-0.116923	0.00022775	0.160367	0.476326
rna11688	gnl|gene4020|rna11688	lGn=ppp2r5c.S hRef=tr|Q96B13|Q96B13_HUMAN hGn=PPP2R5C E=0 (Serine/threonine-protein phosphatase 2A 56 kDa regulatory subunit)	T56	SKIKVPTPQAVVK	11	4	0	7.24789e-10	20.8245	21.3277	20.5244	21.0787	21.7975	21.4601	21.2863	21.8902	21.3288	21.9031	22.7242	22.5815	rna11688T56	-0.901134	-0.609574	-0.957499	0.0514433	0.118356	0.045129
rna49971	gnl|gene17107|rna49971	lGn=adsl.L hRef=tr|A0A1B0GWF8|A0A1B0GWF8_HUMAN hGn=ADSL E=0 (Adenylosuccinase (Fragment))	S20	RITGSVSPLTPGP	11	1	1	2.26021e-08	21.5402	21.271	21.321	22.4998	22.5132	22.4826	21.3697	21.3495	21.2039	22.3432	22.9078	23.0194	rna49971S20	-1.44907	0.0696837	-0.258242	0.0157311	0.522096	0.34254
rna49909	gnl|gene17084|rna49909	lGn=wdr76.S hRef=tr|A0A0C4DFX7|A0A0C4DFX7_HUMAN hGn=WDR76 E=6.69E-174 (WD repeat-containing protein 76)	T19	QMTQETTPKDSRV	11	5	5	1.07007e-09	20.2614	20.3384	19.9827	20.8009	21.1621	20.8539	20.3056	20.3846	20.3934	21.0728	21.3157	21.4179	rna49909T19	-0.907551	-0.167032	-0.32982	0.00866729	0.258922	0.0966954
rna35149	gnl|gene12101|rna35149	lGn=rrm2.2.S hRef=tr|C9JXC1|C9JXC1_HUMAN hGn=RRM2 E=0 (Ribonucleoside-diphosphate reductase subunit M2 (Fragment))	T53	IFHETETPKSKAP	11	3	3	1.0257e-09	18.6073	21.3943	19.8974	23.2119	24.4958	24.7352	22.3718	23.0889	23.0182	23.9608	24.446	24.5534	rna35149T53	-1.49373	-2.85993	-0.172398	0.00784646	0.0615384	0.75951
rna22516	gnl|gene7710|rna22516	lGn=myl9.L hRef=sp|P24844|MYL9_HUMAN hGn=MYL9 E=1.39E-123 (Myosin regulatory light polypeptide 9)	S20	RPQRATSNVFAMF	11	1	0	0.0158951	18.8639	19.0814	18.5671	20.2704	20.6832	21.3053	19.4979	19.6426	18.6253	20.4385	20.8844	21.105	rna22516S20	-1.55406	-0.417799	-0.0563723	0.0205206	0.3238	0.884013
rna86869	gnl|gene43456|rna86869	lGn=LOC108715151 hRef=sp|Q92934|BAD_HUMAN hGn=BAD E=5.66E-16 (Bcl2-associated agonist of cell death)	S82	FRSRSRSAPSSMI	11	3	0	1.04583e-09	23.8844	23.557	23.9428	24.813	24.0916	24.1873	23.454	23.2273	23.5421	24.551	23.8466	24.3114	rna86869S82	-0.828521	0.386906	0.127614	0.0400539	0.0675758	0.698667
rna47549	gnl|gene16277|rna47549	lGn=aldoa.L hRef=tr|H3BQN4|H3BQN4_HUMAN hGn=ALDOA E=0 (Fructose-bisphosphate aldolase)	S45	SIAKRLSSIGAEN	11	3	0	6.13314e-06	19.7847	19.6552	20.0472	21.5537	21.6937	21.7991	19.9473	19.6997	20.0493	21.3771	21.7505	21.7659	rna47549S45	-1.7324	-0.0697053	0.0509974	0.000557771	0.676725	0.748416
rna7022	gnl|gene2411|rna7022	lGn=ppp2r5c.L hRef=tr|Q96B13|Q96B13_HUMAN hGn=PPP2R5C E=0 (Serine/threonine-protein phosphatase 2A 56 kDa regulatory subunit)	T53	SKIKVPTPQAVVK	11	4	0	7.24789e-10	20.8245	21.3277	20.5244	21.0787	21.7975	21.4601	21.2863	21.8902	21.3288	21.9031	22.7242	22.5815	rna7022T53	-0.901134	-0.609574	-0.957499	0.0514433	0.118356	0.045129
rna50761	gnl|gene17387|rna50761	lGn=anln-like.1.L hRef=sp|Q9NQW6|ANLN_HUMAN hGn=ANLN E=7.17E-141 (Anillin)	T66	KEIKPDTPAIPSI	11	2	2	8.29954e-10	23.4562	24.0775	23.8642	24.8924	24.9501	24.8109	24.019	24.4373	24.2919	25.3283	25.1016	25.1576	rna50761T66	-0.94645	-0.450141	-0.311378	0.00581449	0.119702	0.0253479
rna88099	gnl|gene44274|rna88099	lGn=LOC108699466 hRef=sp|P42677|RS27_HUMAN hGn=RPS27 E=6.55E-59 (40S ribosomal protein S27)	S27	KKRLVQSPNSYFM	11	1	0	1.05636e-09	18.1235	17.9797	18.374	17.746	17.7526	18.1708	18.3417	18.4456	18.1041	17.8036	18.0068	17.9582	rna88099S27	0.374261	-0.138051	-0.0330118	0.0444899	0.419448	0.844532
rna2295	gnl|gene786|rna2295	lGn=myl12b.S hRef=sp|O14950|ML12B_HUMAN hGn=MYL12B E=3.09E-111 (Myosin regulatory light chain 12B)	S20	RPQRATSNVFAMF	11	1	0	0.0158951	18.8639	19.0814	18.5671	20.2704	20.6832	21.3053	19.4979	19.6426	18.6253	20.4385	20.8844	21.105	rna2295S20	-1.55406	-0.417799	-0.0563723	0.0205206	0.3238	0.884013
rna91017	gnl|gene46313|rna91017	lGn=LOC108712996 hRef=sp|P42677|RS27_HUMAN hGn=RPS27 E=2.78E-56 (40S ribosomal protein S27)	S27	KKRLVQSPNSYFM	11	1	0	1.05636e-09	18.1235	17.9797	18.374	17.746	17.7526	18.1708	18.3417	18.4456	18.1041	17.8036	18.0068	17.9582	rna91017S27	0.374261	-0.138051	-0.0330118	0.0444899	0.419448	0.844532
rna79040	gnl|gene38041|rna79040	lGn=LOC108696484 hRef=tr|A0A087WZ62|A0A087WZ62_HUMAN hGn=tr|A0A087WZ62|A0A087WZ62_HUMAN E=0 (Mannosyltransferase)	S26	ATSGCVSPKAATP	11	2	2	9.01633e-10	21.5829	20.4682	19.4662	21.4669	22.6973	22.8777	21.3572	20.2878	19.1814	22.1014	22.9187	23.1773	rna79040S26	-2.45699	0.230297	-0.385161	0.0402752	0.805733	0.525093
rna53902	gnl|gene18459|rna53902	lGn=cdc20.L hRef=sp|Q12834|CDC20_HUMAN hGn=CDC20 E=0 (Cell division cycle protein 20 homolog)	S55	ANTSTLSPMKASN	11	4	4	1.03199e-09	20.3048	21.169	20.4499	21.9214	21.7722	21.6975	21.2566	21.174	21.1145	21.734	21.59	21.6683	rna53902S55	-0.482389	-0.540474	0.132935	0.00118558	0.17782	0.17598
rna86653	gnl|gene43317|rna86653	lGn=aldoa.S hRef=tr|H3BQN4|H3BQN4_HUMAN hGn=ALDOA E=0 (Fructose-bisphosphate aldolase)	S45	SIAKRLSSIGAEN	11	3	0	6.13314e-06	19.7847	19.6552	20.0472	21.5537	21.6937	21.7991	19.9473	19.6997	20.0493	21.3771	21.7505	21.7659	rna86653S45	-1.7324	-0.0697053	0.0509974	0.000557771	0.676725	0.748416
rna87123	gnl|gene43620|rna87123	lGn=rps27.L hRef=sp|P42677|RS27_HUMAN hGn=RPS27 E=1.88E-58 (40S ribosomal protein S27)	S27	KKRLVQSPNSYFM	11	1	0	1.05636e-09	18.1235	17.9797	18.374	17.746	17.7526	18.1708	18.3417	18.4456	18.1041	17.8036	18.0068	17.9582	rna87123S27	0.374261	-0.138051	-0.0330118	0.0444899	0.419448	0.844532
rna76213	gnl|gene36041|rna76213	lGn=nme2.L hRef=sp|P22392|NDKB_HUMAN hGn=NME2 E=3.1E-97 (Nucleoside diphosphate kinase B)	T95	RVMLGETNPADSK	11	1	0	8.97265e-10	22.944	22.8096	22.924	23.8663	23.2703	23.2496	22.7751	22.9814	22.9293	23.7206	23.3011	23.0915	rna76213T95	-0.47577	-0.00274785	0.0910269	0.111992	0.972673	0.756545
rna42187	gnl|gene14489|rna42187	lGn=hn1.L hRef=sp|Q9UK76|JUPI1_HUMAN hGn=JPT1 E=1.41E-24 (Jupiter microtubule associated homolog 1)	S31	GGGSNISFGVGEA	11	2	2	1.0027e-09	16.0023	18.7675	16.9232	17.9131	19.7409	20.181	17.8544	18.4996	18.9383	18.6881	19.5499	19.6771	rna42187S31	-0.874277	-1.19978	-0.0267073	0.119236	0.275769	0.974367
rna28842	gnl|gene9920|rna28842	lGn=LOC108710975 hRef=sp|P27707|DCK_HUMAN hGn=DCK E=5.45E-160 (Deoxycytidine kinase)	S15	CIDVPASPSGNKC	11	3	0	1.05053e-09	20.7556	20.6463	20.8187	22.5727	22.4252	22.4201	20.6696	20.5676	20.5053	22.4215	22.2377	22.2737	rna28842S15	-1.73014	0.159359	0.161685	2.42196e-05	0.0837956	0.0991542
rna81895	gnl|gene40060|rna81895	lGn=eif4ebp2.S hRef=sp|Q13542|4EBP2_HUMAN hGn=EIF4EBP2 E=7.9E-57 (Eukaryotic translation initiation factor 4E-binding protein 2)	T78	PDIPGVTSPNTVV	11	2	2	0.123961	19.5688	19.5095	19.6337	18.9	19.4801	19.8667	19.0365	19.1805	19.1937	19.0804	19.8657	19.9128	rna81895T78	-0.482708	0.433754	-0.20402	0.212658	0.00314087	0.628243
rna40246	gnl|gene13820|rna40246	lGn=arhgap12.L hRef=sp|Q8IWW6|RHG12_HUMAN hGn=ARHGAP12 E=0 (Rho GTPase-activating protein 12)	S86	QNLLPNSPLKVAH	11	2	2	6.65806e-10	20.2637	20.682	18.5422	19.1823	20.8867	19.9828	19.878	20.2138	18.3419	19.6486	21.0955	19.1785	rna40246S86	-0.496293	0.351418	0.0430616	0.575589	0.707936	0.957505
rna34725	gnl|gene11954|rna34725	lGn=recql4.L hRef=sp|O94761|RECQ4_HUMAN hGn=RECQL4 E=0 (ATP-dependent DNA helicase Q4)	S72	GQVMETSPKPTHR	11	2	2	1.04114e-09	21.5923	21.5985	21.6208	22.343	22.3906	22.1099	21.2899	21.1363	21.2938	22.1759	22.1436	22.1736	rna34725S72	-0.924322	0.363813	0.116825	0.00229439	0.0175353	0.309698
rna46098	gnl|gene15778|rna46098	lGn=bad.L hRef=sp|Q92934|BAD_HUMAN hGn=BAD E=1.19E-15 (Bcl2-associated agonist of cell death)	S82	FRSRSRSAPSSMI	11	3	0	1.04583e-09	23.8844	23.557	23.9428	24.813	24.0916	24.1873	23.454	23.2273	23.5421	24.551	23.8466	24.3114	rna46098S82	-0.828521	0.386906	0.127614	0.0400539	0.0675758	0.698667
rna28933	gnl|gene9955|rna28933	lGn=tlk2.L hRef=tr|J3QLK5|J3QLK5_HUMAN hGn=TLK2 E=0 (Serine/threonine-protein kinase tousled-like 2)	T300	PPAMGQTPPANNE	11	3	0	6.98929e-10	20.2654	20.3933	19.928	20.1324	21.4305	21.145	20.3405	20.536	20.3693	20.996	22.0665	22.0005	rna28933T300	-1.27238	-0.2197	-0.78499	0.0627094	0.25107	0.209942
rna58276	gnl|gene19963|rna58276	lGn=c18orf25.L hRef=tr|A0A087WVF1|A0A087WVF1_HUMAN hGn=C18orf25 E=4.93E-100 (Uncharacterized protein C18orf25)	S145	ARKSRRSRSESET	11	4	4	0.156361	18.6034	18.3241	18.1719	21.6618	21.4118	20.9695	17.707	17.4725	17.9576	21.2768	21.209	21.3262	rna58276S145	-3.55834	0.6541	0.0769958	0.000905856	0.0260664	0.741906
rna15902	gnl|gene5422|rna15902	lGn=srrm1.L hRef=tr|E9PCT1|E9PCT1_HUMAN hGn=SRRM1 E=5.48E-117 (Serine/arginine repetitive matrix protein 1)	S600	PPPKRRSSPLPPP	11	3	3	0.00532896	23.0071	22.9439	22.6334	23.4529	23.2846	22.9179	22.7125	22.5617	22.4431	23.096	22.8715	22.8133	rna15902S600	-0.354481	0.289034	0.291548	0.0385161	0.116361	0.200873
rna20086	gnl|gene6870|rna20086	lGn=nme2.S hRef=sp|P22392|NDKB_HUMAN hGn=NME2 E=1.94E-97 (Nucleoside diphosphate kinase B)	T178	RVMLGETNPADSK	11	1	0	8.97265e-10	22.944	22.8096	22.924	23.8663	23.2703	23.2496	22.7751	22.9814	22.9293	23.7206	23.3011	23.0915	rna20086T178	-0.47577	-0.00274785	0.0910269	0.111992	0.972673	0.756545
rna12896	gnl|gene4424|rna12896	lGn=gpn1.L hRef=sp|Q9HCN4|GPN1_HUMAN hGn=GPN1 E=0 (GPN-loop GTPase 1)	S328	EEEPEDSDTDDID	11	1	1	1.07109e-09	21.837	21.4314	21.3206	22.162	22.2043	22.0189	21.4327	21.3649	21.234	22.4176	22.3218	22.1808	rna12896S328	-0.962846	0.185812	-0.178327	0.000499482	0.36098	0.117707
rna78676	gnl|gene37824|rna78676	lGn=MGC53150 hRef=sp|O43318|M3K7_HUMAN hGn=MAP3K7 E=0 (Mitogen-activated protein kinase kinase kinase 7)	S395	SEGKRMSADMSEL	11	2	0	1.00749e-09	21.6522	21.1861	21.2154	18.9893	18.5952	18.9704	21.2387	21.1188	20.9072	18.9237	18.2954	18.4331	rna78676S395	2.53751	0.263011	0.300914	0.00135361	0.227803	0.269712
rna59430	gnl|gene20347|rna59430	lGn=hnrnph1.S hRef=tr|E9PCY7|E9PCY7_HUMAN hGn=HNRNPH1 E=0 (Heterogeneous nuclear ribonucleoprotein H)	S103	KHTGPNSPDTAND	11	1	0	1.03137e-09	24.5227	24.0381	23.9377	19.5986	22.0617	21.0632	24.2303	24.0126	24.0456	22.3919	21.7389	21.4729	rna59430S103	2.22826	0.0700035	-0.96008	0.0110288	0.744593	0.311775
rna34357	gnl|gene11832|rna34357	lGn=tmpo.L hRef=sp|P42167|LAP2B_HUMAN hGn=TMPO E=7.01E-90 (Lamina-associated polypeptide 2, isoforms beta/gamma)	T407	IEDSLETPKKTKQ	11	3	3	9.50976e-10	21.1591	21.0139	20.3276	23.9697	24.3693	24.6442	22.498	21.4832	20.8186	24.1862	24.4629	24.4169	rna34357T407	-2.75541	-0.766382	-0.0275904	0.0269952	0.258133	0.906165
rna96699	gnl|gene50277|rna96699	lGn=LOC108718770 hRef=tr|A0A0J9YWY6|A0A0J9YWY6_HUMAN hGn=SVIL E=0 (Supervillin (Fragment))	S926	STVELLSPQKLPQ	11	2	1	8.8843e-10	23.1299	22.945	22.626	23.7756	23.2377	23.2767	22.7257	22.5169	22.3667	23.6524	23.2765	23.5781	rna96699S926	-0.96587	0.363846	-0.0723235	0.00349524	0.121453	0.747894
rna86041	gnl|gene42906|rna86041	lGn=atxn2.L hRef=tr|F8WB05|F8WB05_HUMAN hGn=ATXN2 E=0 (Ataxin-2 (Fragment))	S574	TENKAVSPMASEQ	11	3	3	9.69537e-10	22.6466	22.4604	22.5805	23.4173	23.1596	22.9969	22.5093	22.1903	22.3085	23.202	22.9959	23.0531	rna86041S574	-0.747619	0.226444	0.107629	0.00425082	0.120358	0.49015
rna80452	gnl|gene39013|rna80452	lGn=kdm3a.S hRef=sp|Q7LBC6|KDM3B_HUMAN hGn=KDM3B E=0 (Lysine-specific demethylase 3B)	S482	MLSVTDSPKTALQ	11	3	1	1.00019e-09	18.5911	19.3284	21.7361	22.2608	21.4892	23.4984	21.9154	22.6472	22.7033	22.311	20.7309	20.5993	rna80452S482	1.20827	-2.53678	1.20242	0.146015	0.10768	0.208921
rna48472	gnl|gene16585|rna48472	lGn=xrcc4.L hRef=sp|Q13426|XRCC4_HUMAN hGn=XRCC4 E=1.45E-85 (DNA repair protein XRCC4)	S285	AKSQRRSLVIDDA	11	3	3	6.33217e-10	22.8748	22.8166	22.5019	21.7262	22.8882	22.7091	22.8416	22.8524	22.5186	22.8242	23.2181	23.0298	rna48472S285	-0.286517	-0.00639407	-0.582882	0.14383	0.969928	0.243391
rna44245	gnl|gene15155|rna44245	lGn=nup35.L hRef=sp|Q8NFH5|NUP35_HUMAN hGn=NUP35 E=1.18E-169 (Nucleoporin NUP35)	T256	SVSSVFTPPVKSI	11	1	1	9.68024e-10	18.4913	17.6575	17.7861	20.277	19.9402	19.8645	17.3909	16.895	16.7765	18.8279	18.8423	18.9796	rna44245T256	-1.86246	0.957457	1.14398	0.0070613	0.0453418	0.0061341
rna89094	gnl|gene44946|rna89094	lGn=LOC100174804 hRef=tr|H7C3P6|H7C3P6_HUMAN hGn=NUP98 E=0 (Nuclear pore complex protein Nup98-Nup96 (Fragment))	S610	YSPFPDSPLFMNP	11	1	1	1.04058e-09	16.2214	18.4205	17.0881	18.5609	19.3669	19.9432	18.957	18.714	18.1479	19.4608	18.8741	18.9214	rna89094S610	-0.479167	-1.36297	0.20487	0.194937	0.15585	0.676752
rna53857	gnl|gene18440|rna53857	lGn=dlgap5.S hRef=sp|Q15398|DLGP5_HUMAN hGn=DLGAP5 E=2.4E-131 (Disks large-associated protein 5)	T331	YKFKPMTPRRANA	11	1	0	9.52154e-10	25.8784	26.6511	27.3025	27.5895	27.7688	28.4191	27.3454	27.668	27.3962	27.9739	27.6545	27.7728	rna53857T331	-0.330592	-0.85922	0.125329	0.0733688	0.166085	0.677985
rna76812	gnl|gene36461|rna76812	lGn=LOC108701645 hRef=sp|Q68EM7|RHG17_HUMAN hGn=ARHGAP17 E=0 (Rho GTPase-activating protein 17)	T585	DLTTATTPPSLRN	11	1	0	1.05753e-09	24.8959	24.9013	24.7672	25.2836	24.9068	24.6929	24.7471	24.6688	24.5363	25.1325	24.9906	24.9484	rna76812T585	-0.373077	0.204039	-0.0627314	0.0110986	0.0602399	0.757377
rna93553	gnl|gene48114|rna93553	lGn=LOC108701497 hRef=sp|O75533|SF3B1_HUMAN hGn=SF3B1 E=0 (Splicing factor 3B subunit 1)	T328	GDSIGETPTPGAS	11	4	0	1.0425e-09	20.4788	21.8843	21.1373	23.195	23.7848	23.4932	21.7301	22.1906	22.1437	23.4775	23.9448	23.986	rna93553T328	-1.78131	-0.854673	-0.311782	0.00130747	0.159616	0.256682
rna41108	gnl|gene14116|rna41108	lGn=ybx2.L hRef=sp|Q9Y2T7|YBOX2_HUMAN hGn=YBX2 E=4.53E-82 (Y-box-binding protein 2)	T246	RPAPQQTPEGGDG	11	2	2	9.2653e-10	21.7166	22.6686	22.0509	20.9831	22.042	22.0981	21.4146	22.1555	22.501	21.4762	22.9853	22.8599	rna41108T246	-0.416752	0.121676	-0.732724	0.517812	0.789027	0.296913
rna96524	gnl|gene50169|rna96524	lGn=LOC108714217 hRef=tr|Q6ZV33|Q6ZV33_HUMAN hGn=SGIP1 E=0 (Endophilin-3-interacting protein)	S232	LSRPYPSGTPPPI	11	1	0	0.0679132	21.9602	21.7469	21.6409	22.4816	22.0913	22.13	21.4895	21.4541	21.421	22.4164	22.1562	22.2639	rna96524S232	-0.823936	0.327755	-0.0445334	0.00559627	0.0674921	0.777583
rna22652	gnl|gene7758|rna22652	lGn=nf1.L hRef=tr|J3QSG6|J3QSG6_HUMAN hGn=NF1 E=0 (Neurofibromin (Fragment))	S804	AGLVTYSPPMGSV	11	2	2	1.07136e-09	21.0799	20.8452	20.9982	21.0496	20.9705	20.8327	20.8552	20.6465	20.6562	20.8065	21.1007	21.1537	rna22652S804	-0.301024	0.255152	-0.0693817	0.0899345	0.0577158	0.61557
rna19571	gnl|gene6687|rna19571	lGn=loc100498624.L	T363	LVDLEATPQELKS	11	1	1	6.73657e-10	18.0923	18.0208	17.6445	18.1326	18.3447	18.5162	18.0696	18.1032	17.4388	18.1211	18.6983	18.6384	rna19571T363	-0.615386	0.0486628	-0.154725	0.0974036	0.860461	0.518014
rna6311	gnl|gene2176|rna6311	lGn=eps15.S hRef=tr|B1AUU8|B1AUU8_HUMAN hGn=EPS15 E=0 (Epidermal growth factor receptor substrate 15)	T861	LPPKIGTPTRPCP	11	1	1	0.00499169	23.9002	23.6729	23.883	24.9974	24.0987	24.1439	23.6029	23.4597	23.6849	24.6606	24.2813	24.1841	rna6311T861	-0.792852	0.236205	0.037988	0.0186065	0.0749217	0.914877
rna9412	gnl|gene3247|rna9412	lGn=LOC733283 hRef=sp|Q9Y490|TLN1_HUMAN hGn=TLN1 E=0 (Talin-1)	S425	MLEDSVSPKKSTL	11	4	4	1.02517e-09	21.2708	21.4406	21.3587	21.0875	21.8597	22.1724	21.2158	21.2288	20.9618	21.0207	21.933	21.8678	rna9412S425	-0.47169	0.221236	0.099404	0.245392	0.108927	0.831003
rna9856	gnl|gene3389|rna9856	lGn=map4k4-like.L hRef=sp|O95819|M4K4_HUMAN hGn=MAP4K4 E=0 (Mitogen-activated protein kinase kinase kinase kinase 4)	S892	MSSLNLSNGETES	11	1	1	1.02378e-09	21.8421	21.6368	21.6685	22.6591	22.4285	22.5197	21.7312	21.4342	21.4234	22.394	22.3539	22.3847	rna9856S892	-0.847975	0.186207	0.158208	0.0129016	0.206509	0.138132
rna3562	gnl|gene1224|rna3562	lGn=chaf1b.L hRef=sp|Q13112|CAF1B_HUMAN hGn=CHAF1B E=0 (Chromatin assembly factor 1 subunit B)	S552	RLRTEDSPSCSSS	11	2	2	1.07571e-09	22.6783	22.6782	22.5591	21.991	21.9785	21.5654	22.3831	22.3512	22.3754	21.916	22.6396	22.637	rna3562S552	-0.0276121	0.268644	-0.552566	0.919212	0.0167664	0.135386
rna22642	gnl|gene7755|rna22642	lGn=adrm1.L hRef=sp|Q16186|ADRM1_HUMAN hGn=ADRM1 E=0 (Proteasomal ubiquitin receptor ADRM1)	T216	SQSAAVTPSSTTS	11	1	0	1.03859e-09	22.3376	23.0019	22.0627	22.266	23.3446	22.7989	22.8905	23.2286	23.0232	22.9742	23.8582	23.7109	rna22642T216	-0.467005	-0.580001	-0.711276	0.223682	0.163087	0.162413
rna75289	gnl|gene35339|rna75289	lGn=LOC108702323 hRef=sp|Q6ZVM7|TM1L2_HUMAN hGn=TOM1L2 E=0 (TOM1-like protein 2)	S140	ADLDALSPIHTPQ	11	2	0	1.03444e-09	17.8862	17.7997	17.6362	17.6316	17.5835	18.1552	17.3638	17.1346	17.0162	17.8306	17.3205	17.2796	rna75289S140	-0.305318	0.602465	0.313222	0.226929	0.0110043	0.28645
rna7565	gnl|gene2604|rna7565	lGn=wdhd1.L hRef=sp|O75717|WDHD1_HUMAN hGn=WDHD1 E=0 (WD repeat and HMG-box DNA-binding protein 1)	S375	IFDDDISSDVPSL	11	1	1	0.00247977	15.1268	15.0101	15.4686	19.6618	19.6125	20.1997	15.2994	15.2473	14.7467	19.2413	19.0356	19.0402	rna7565S375	-4.00788	0.104015	0.718974	0.000575335	0.667236	0.0489793
rna23217	gnl|gene7961|rna23217	lGn=pcm1.L hRef=tr|E9PGW9|E9PGW9_HUMAN hGn=PCM1 E=0 (Pericentriolar material 1 protein)	S726	APERSFSGDQFPP	11	1	1	1	17.4898	17.332	17.0811	18.0668	18.278	18.2801	17.2869	17.0593	16.787	17.8619	18.2291	18.2323	rna23217S726	-1.06341	0.256571	0.10048	0.00536411	0.244811	0.526988
rna10728	gnl|gene3686|rna10728	lGn=tarbp2.L hRef=sp|Q15633|TRBP2_HUMAN hGn=TARBP2 E=1.89E-154 (RISC-loading complex subunit TARBP2)	S136	KEVADVSPPPTTR	11	1	1	9.46067e-10	24.8962	24.8691	25.1502	25.7724	25.1646	25.2581	25.0053	24.9867	25.1017	25.8519	25.3015	25.2857	rna10728S136	-0.448432	-0.0594018	-0.0813293	0.133078	0.587007	0.774449
rna59116	gnl|gene20249|rna59116	lGn=ctu2.L hRef=sp|Q2VPK5|CTU2_HUMAN hGn=CTU2 E=4.53E-160 (Cytoplasmic tRNA 2-thiolation protein 2)	S201	EVTDSDSPGSSDK	11	3	3	1.04404e-09	22.2705	22.3621	22.5594	22.1648	22.6072	22.4346	22.38	22.5895	22.4705	22.364	23.2443	23.141	rna59116S201	-0.436459	-0.0826588	-0.514259	0.254003	0.47819	0.197389
rna81001	gnl|gene39425|rna81001	lGn=LOC108701185 hRef=sp|P35580|MYH10_HUMAN hGn=MYH10 E=0 (Myosin-10)	S214	HTIPTESPKAVKH	11	2	0	1.02378e-09	25.6461	25.4838	25.7121	26.3258	26.1956	26.4724	24.5162	25.1799	25.4677	26.042	26.2767	26.1874	rna81001S214	-1.11414	0.55943	0.162546	0.0514235	0.179942	0.198969
rna53741	gnl|gene18397|rna53741	lGn=zc3hc1.L hRef=sp|Q86WB0|NIPA_HUMAN hGn=ZC3HC1 E=5.98E-148 (Nuclear-interacting partner of ALK)	S324	SRDAEQSPAFAYG	11	2	2	7.95403e-10	22.7178	22.788	22.693	23.737	23.8993	23.8507	22.7227	22.5782	22.5002	23.7689	23.7217	23.8959	rna53741S324	-1.19515	0.132574	0.0334899	0.000186053	0.167926	0.661106
rna83557	gnl|gene41211|rna83557	lGn=nat1 hRef=tr|D3DQV9|D3DQV9_HUMAN hGn=EIF4G2 E=0 (Eukaryotic translation initiation factor 4 gamma 2 (Fragment))	S400	VIQDRFSPTMGRH	11	1	0	0.102523	21.9909	22.7705	22.3343	23.3046	23.911	24.3293	22.2853	22.472	22.5199	23.5356	23.94	23.8529	rna83557S400	-1.35047	-0.0604814	0.072073	0.00184884	0.818575	0.838863
rna53589	gnl|gene18347|rna53589	lGn=eif2s2.S hRef=sp|P20042|IF2B_HUMAN hGn=EIF2S2 E=0 (Eukaryotic translation initiation factor 2 subunit 2)	S111	VQEASESQEDDGL	11	2	2	1.05686e-09	18.1052	17.9445	17.7474	18.3069	18.2512	18.389	17.9898	17.9055	17.5427	18.4785	18.5467	18.5798	rna53589S111	-0.722334	0.119737	-0.219282	0.029512	0.526958	0.0139889
rna42755	gnl|gene14670|rna42755	lGn=lig1.L hRef=tr|M0R0Q7|M0R0Q7_HUMAN hGn=LIG1 E=0 (DNA ligase)	T104	KNDVKETPPSARK	11	3	3	1.02293e-09	23.1526	22.2321	22.7816	23.6687	21.02	20.8874	21.7705	20.9527	21.5415	22.6633	20.3388	20.2598	rna42755T104	0.334283	1.30048	0.771414	0.718973	0.0231856	0.556204
rna4800	gnl|gene1645|rna4800	lGn=tpr.S hRef=sp|P12270|TPR_HUMAN hGn=TPR E=0 (Nucleoprotein TPR)	T636	ETALTSTPRKSPG	11	2	2	1.07789e-09	17.6839	18.8619	17.8759	18.921	20.2709	20.2796	19.267	19.3777	19.1323	19.9844	20.5723	20.3152	rna4800T636	-1.03164	-1.11846	-0.466791	0.0152057	0.086934	0.415628
rna57610	gnl|gene19712|rna57610	lGn=raph1.L hRef=tr|C9J164|C9J164_HUMAN hGn=RAPH1 E=0 (Ras-associated and pleckstrin homology domains-containing protein 1)	S922	SNSVPQSPPAVKA	11	2	2	9.93866e-10	21.431	21.334	21.1507	22.2297	21.5939	21.5007	21.0441	20.9427	21.0318	22.1009	21.598	21.544	rna57610S922	-0.741429	0.299004	0.0271231	0.0487174	0.0531994	0.930164
rna2568	gnl|gene877|rna2568	lGn=orc2.S hRef=sp|Q13416|ORC2_HUMAN hGn=ORC2 E=0 (Origin recognition complex subunit 2)	T115	ATEMARTPAKTVS	11	3	3	9.79348e-10	19.2815	22.2706	20.9133	23.1466	24.3081	24.0149	22.3284	24.4218	24.0316	24.2727	24.6868	24.4846	rna2568T115	-0.88747	-2.77212	-0.658194	0.300103	0.0667369	0.191782
rna304	gnl|gene108|rna304	lGn=pcnp.L hRef=sp|Q8WW12|PCNP_HUMAN hGn=PCNP E=4.74E-62 (PEST proteolytic signal-containing nuclear protein)	S129	FNDDDDSEPEEMP	11	2	2	8.70302e-10	20.9557	20.8808	20.766	22.0219	21.6134	21.6242	21.018	20.9092	20.7434	22.2266	21.9158	21.822	rna304S129	-1.09795	-0.0226917	-0.234994	0.00297768	0.827981	0.266139
rna41401	gnl|gene14213|rna41401	lGn=hnrnph1.L hRef=tr|E9PCY7|E9PCY7_HUMAN hGn=HNRNPH1 E=0 (Heterogeneous nuclear ribonucleoprotein H)	S103	KHTGPNSPDTAND	11	1	0	1.03137e-09	24.5227	24.0381	23.9377	19.5986	22.0617	21.0632	24.2303	24.0126	24.0456	22.3919	21.7389	21.4729	rna41401S103	2.22826	0.0700035	-0.96008	0.0110288	0.744593	0.311775
rna31688	gnl|gene10899|rna31688	lGn=incenp.S hRef=sp|Q9NQS7|INCE_HUMAN hGn=INCENP E=3.71E-161 (Inner centromere protein)	S145	EQALPESPSQLCQ	11	2	2	2.20417e-08	19.7015	19.6708	19.6788	20.4571	20.4449	20.8395	19.5392	19.4795	19.4324	20.4814	20.417	20.3899	rna31688S145	-0.945738	0.199992	0.151082	2.4229e-05	0.0166068	0.363774
rna44186	gnl|gene15138|rna44186	lGn=arfgap3.S hRef=sp|Q9NP61|ARFG3_HUMAN hGn=ARFGAP3 E=4.54E-176 (ADP-ribosylation factor GTPase-activating protein 3)	S198	VDYLSMSPKASLA	11	1	1	1.03137e-09	21.158	20.8388	20.8747	21.7783	21.7873	21.8977	21.0855	20.8973	20.4866	21.5318	21.777	21.7142	rna44186S198	-0.851219	0.134068	0.146737	0.0269033	0.554823	0.174645
rna57926	gnl|gene19834|rna57926	lGn=sf3b1.S hRef=sp|O75533|SF3B1_HUMAN hGn=SF3B1 E=0 (Splicing factor 3B subunit 1)	T329	GDSIGETPTPGAS	11	4	0	1.0425e-09	20.4788	21.8843	21.1373	23.195	23.7848	23.4932	21.7301	22.1906	22.1437	23.4775	23.9448	23.986	rna57926T329	-1.78131	-0.854673	-0.311782	0.00130747	0.159616	0.256682
rna57926	gnl|gene19834|rna57926	lGn=sf3b1.S hRef=sp|O75533|SF3B1_HUMAN hGn=SF3B1 E=0 (Splicing factor 3B subunit 1)	T437	ARKLTATPTPLGG	11	2	2	2.26256e-08	18.6488	19.0418	18.7553	18.229	20.8256	21.1017	19.0712	19.3946	19.2044	19.6918	21.2297	21.1668	rna57926T437	-1.4727	-0.408112	-0.644018	0.0946636	0.0559939	0.579568
rna32908	gnl|gene11316|rna32908	lGn=nucks1.S hRef=sp|Q9H1E3|NUCKS_HUMAN hGn=NUCKS1 E=1.13E-61 (Nuclear ubiquitous casein and cyclin-dependent kinase substrate 1)	S228	KATVTPSPVKAKG	11	3	0	1.03633e-09	24.1451	23.6192	24.1951	26.7289	24.123	23.7454	23.0233	22.3078	22.7565	25.3391	22.7791	22.5838	rna32908S228	-0.871476	1.29058	1.29844	0.431376	0.0101345	0.371724
rna37378	gnl|gene12859|rna37378	lGn=dlgap5.L hRef=sp|Q15398|DLGP5_HUMAN hGn=DLGAP5 E=4.9E-75 (Disks large-associated protein 5)	T318	YKFKPMTPRRANA	11	1	0	9.52154e-10	25.8784	26.6511	27.3025	27.5895	27.7688	28.4191	27.3454	27.668	27.3962	27.9739	27.6545	27.7728	rna37378T318	-0.330592	-0.85922	0.125329	0.0733688	0.166085	0.677985
rna53210	gnl|gene18213|rna53210	lGn=lsm14a.L hRef=sp|Q8ND56|LS14A_HUMAN hGn=LSM14A E=0 (Protein LSM14 homolog A)	S185	SQGQSSSPLDSLR	11	4	2	1.07049e-09	24.6034	24.0826	24.184	24.0768	23.7344	23.6713	24.1591	23.6457	23.6607	24.1426	24.0251	23.992	rna53210S185	-0.231408	0.468166	-0.225737	0.302044	0.114088	0.207858
rna53210	gnl|gene18213|rna53210	lGn=lsm14a.L hRef=sp|Q8ND56|LS14A_HUMAN hGn=LSM14A E=0 (Protein LSM14 homolog A)	S193	LDSLRKSPNIEQA	11	4	4	7.25678e-10	21.0218	21.4431	20.8648	19.9151	20.6337	20.5529	20.8736	21.0365	20.6819	20.3726	20.6273	20.5951	rna53210S193	0.332345	0.245947	-0.16441	0.0664935	0.301801	0.553094
rna26337	gnl|gene9050|rna26337	lGn=ngly1.L hRef=sp|Q96IV0|NGLY1_HUMAN hGn=NGLY1 E=0 (Peptide-N(4)-(N-acetyl-beta-glucosaminyl)asparagine amidase)	T118	PPATSSTPPSFSR	11	1	1	2.22417e-08	22.2491	22.1596	22.1444	22.7218	22.1424	22.0768	21.9628	21.8508	22.0709	22.3716	22.325	22.2834	rna26337T118	-0.365147	0.22286	-0.0129903	0.0179235	0.0528143	0.955415
rna75483	gnl|gene35498|rna75483	lGn=map3k7.L hRef=sp|O43318|M3K7_HUMAN hGn=MAP3K7 E=0 (Mitogen-activated protein kinase kinase kinase 7)	S395	SEGKRMSADMSEL	11	2	0	1.00749e-09	21.6522	21.1861	21.2154	18.9893	18.5952	18.9704	21.2387	21.1188	20.9072	18.9237	18.2954	18.4331	rna75483S395	2.53751	0.263011	0.300914	0.00135361	0.227803	0.269712
rna12151	gnl|gene4173|rna12151	lGn=g3bp2.L hRef=sp|Q9UN86|G3BP2_HUMAN hGn=G3BP2 E=0 (Ras GTPase-activating protein-binding protein 2)	S242	EELEEKSPTPPPA	11	2	0	0.00725808	20.4382	20.1725	20.1276	20.8167	20.4801	20.3134	19.9705	19.8867	19.9927	20.7669	20.4855	20.4884	rna12151S242	-0.630318	0.296115	-0.0435683	0.0136095	0.0802294	0.817788
rna25998	gnl|gene8925|rna25998	lGn=pea15.L hRef=sp|Q15121|PEA15_HUMAN hGn=PEA15 E=1.02E-74 (Astrocytic phosphoprotein PEA-15)	S156	DIIRQPSEEEIIK	11	3	0	6.31253e-10	21.8946	21.3682	21.551	19.1267	17.9391	17.7405	21.5673	21.413	21.3813	18.7974	17.9109	18.2888	rna25998S156	3.12148	0.15072	-0.0636056	0.00490877	0.438275	0.906834
rna82415	gnl|gene40416|rna82415	lGn=LOC108697129 hRef=sp|P06748|NPM_HUMAN hGn=NPM1 E=5.9E-83 (Nucleophosmin)	T240	TPKTPKTPLSSEE	11	3	0	1.03199e-09	24.4189	23.5203	24.0625	23.0967	21.798	21.4184	22.694	22.5286	22.4978	22.1312	22.3297	22.3489	rna82415T240	0.303534	1.42714	-0.165571	0.0312306	0.0267733	0.776458
rna85155	gnl|gene42308|rna85155	lGn=map7d1.L hRef=sp|Q3KQU3|MA7D1_HUMAN hGn=MAP7D1 E=9.46E-110 (MAP7 domain-containing protein 1)	T344	IVDRLMTPTLSFL	11	1	0	1.06289e-09	15.7527	17.6881	16.5683	16.8559	19.3102	19.8385	17.9201	19.4807	18.5879	18.5385	20.2899	19.932	rna85155T344	-0.923887	-1.9932	-0.918568	0.259048	0.053064	0.447185
rna42704	gnl|gene14651|rna42704	lGn=sgip1.S hRef=tr|Q6ZV33|Q6ZV33_HUMAN hGn=SGIP1 E=0 (Endophilin-3-interacting protein)	S213	LSRPYPSGTPPPI	11	1	0	0.0679132	21.9602	21.7469	21.6409	22.4816	22.0913	22.13	21.4895	21.4541	21.421	22.4164	22.1562	22.2639	rna42704S213	-0.823936	0.327755	-0.0445334	0.00559627	0.0674921	0.777583
rna25680	gnl|gene8817|rna25680	lGn=g3bp1.L hRef=sp|Q13283|G3BP1_HUMAN hGn=G3BP1 E=0 (Ras GTPase-activating protein-binding protein 1)	S269	NIEKSPSPPPADP	11	1	1	1.07602e-09	21.66	21.5317	21.6735	22.2417	22.071	21.7245	21.3306	21.4335	21.435	22.3945	21.8635	21.6673	rna25680S269	-0.57543	0.222037	0.0372696	0.114408	0.0198482	0.895785
rna34211	gnl|gene11779|rna34211	lGn=adrm1.S hRef=sp|Q16186|ADRM1_HUMAN hGn=ADRM1 E=0 (Proteasomal ubiquitin receptor ADRM1)	T242	SQSAAVTPSSTTS	11	1	0	1.03859e-09	22.3376	23.0019	22.0627	22.266	23.3446	22.7989	22.8905	23.2286	23.0232	22.9742	23.8582	23.7109	rna34211T242	-0.467005	-0.580001	-0.711276	0.223682	0.163087	0.162413
rna4512	gnl|gene1553|rna4512	lGn=pdlim5.S hRef=sp|Q96HC4|PDLI5_HUMAN hGn=PDLIM5 E=0 (PDZ and LIM domain protein 5)	S340	MPSSFNSPPSSKP	11	2	2	1.0299e-09	22.9302	22.7736	22.7456	23.6091	23.4636	23.2391	22.592	22.4571	22.498	23.5101	23.2989	23.219	rna4512S340	-0.827003	0.300798	0.0945517	0.00416096	0.01617	0.533221
rna95825	gnl|gene49724|rna95825	lGn=eif4g2.L hRef=tr|D3DQV9|D3DQV9_HUMAN hGn=EIF4G2 E=0 (Eukaryotic translation initiation factor 4 gamma 2 (Fragment))	S392	VIQDRFSPTMGRH	11	1	0	0.102523	21.9909	22.7705	22.3343	23.3046	23.911	24.3293	22.2853	22.472	22.5199	23.5356	23.94	23.8529	rna95825S392	-1.35047	-0.0604814	0.072073	0.00184884	0.818575	0.838863
rna53836	gnl|gene18432|rna53836	lGn=nsfl1c.L hRef=sp|Q9UNZ2|NSF1C_HUMAN hGn=NSFL1C E=0 (NSFL1 cofactor p47)	S176	GSRRQNSAQDVHV	11	2	0	6.45244e-10	25.803	25.86	25.9162	25.3774	24.2071	23.8827	25.6462	25.5797	25.5912	25.4952	24.2012	24.2256	rna53836S176	0.965033	0.254011	-0.151602	0.152167	0.00495047	0.81987
rna76607	gnl|gene36329|rna76607	lGn=LOC108716102 hRef=sp|P08238|HS90B_HUMAN hGn=HSP90AB1 E=0 (Heat shock protein HSP 90-beta)	S226	EREKEISDDEAEE	11	5	5	4.84062e-10	22.1782	22.0646	22.1401	23.3079	22.9541	23.0196	21.8385	21.664	21.8632	23.0601	23.0087	22.8288	rna76607S226	-1.17729	0.339059	0.12801	0.000252256	0.0168393	0.38713
rna74018	gnl|gene34446|rna74018	lGn=LOC108706930 hRef=sp|Q7Z4H7|HAUS6_HUMAN hGn=HAUS6 E=0 (HAUS augmin-like complex subunit 6)	T593	KKEIPRTPENLIS	11	2	0	9.24748e-10	20.1184	20.166	20.2373	21.0128	21.3818	21.5809	20.0524	20.0244	19.8509	21.1872	21.1934	21.3487	rna74018T593	-1.26719	0.197976	0.0820764	0.000126099	0.0678401	0.677628
rna40476	gnl|gene13901|rna40476	lGn=cpeb1.L hRef=tr|H3BNC9|H3BNC9_HUMAN hGn=tr|H3BNC9|H3BNC9_HUMAN E=0 (40S ribosomal protein S17)	S210	ISSLRISPPLPFL	11	2	2	6.8585e-10	17.1053	17.4947	17.1064	15.7709	16.9139	17.4761	17.0211	16.9623	16.4086	16.5292	17.4881	16.9519	rna40476S210	-0.192403	0.438141	-0.269471	0.60411	0.145388	0.669244
rna7217	gnl|gene2475|rna7217	lGn=nsfl1c.S hRef=sp|Q9UNZ2|NSF1C_HUMAN hGn=NSFL1C E=0 (NSFL1 cofactor p47)	S176	GSRRQNSAQDVHV	11	2	0	6.45244e-10	25.803	25.86	25.9162	25.3774	24.2071	23.8827	25.6462	25.5797	25.5912	25.4952	24.2012	24.2256	rna7217S176	0.965033	0.254011	-0.151602	0.152167	0.00495047	0.81987
rna35174	gnl|gene12108|rna35174	lGn=nucks1.L hRef=sp|Q9H1E3|NUCKS_HUMAN hGn=NUCKS1 E=1.25E-59 (Nuclear ubiquitous casein and cyclin-dependent kinase substrate 1)	S227	KATVTPSPVKAKG	11	3	0	1.03633e-09	24.1451	23.6192	24.1951	26.7289	24.123	23.7454	23.0233	22.3078	22.7565	25.3391	22.7791	22.5838	rna35174S227	-0.871476	1.29058	1.29844	0.431376	0.0101345	0.371724
rna35174	gnl|gene12108|rna35174	lGn=nucks1.L hRef=sp|Q9H1E3|NUCKS_HUMAN hGn=NUCKS1 E=1.25E-59 (Nuclear ubiquitous casein and cyclin-dependent kinase substrate 1)	T264	EDEEPVTPPPEKK	11	3	3	5.56212e-10	22.4348	22.2226	22.1577	23.4729	22.8254	22.7782	22.0484	21.9768	22	23.5442	22.9202	22.8353	rna35174T264	-1.0915	0.263287	-0.0743974	0.038419	0.0799707	0.825707
rna90418	gnl|gene45868|rna90418	lGn=LOC733385 hRef=sp|O76021|RL1D1_HUMAN hGn=RSL1D1 E=6.76E-98 (Ribosomal L1 domain-containing protein 1)	T368	KENVILTPKAAGQ	11	2	2	7.40892e-10	24.1527	24.5634	24.3415	24.7583	24.9081	24.6794	24.0423	24.3585	24.3448	24.6533	24.8072	24.848	rna90418T368	-0.521011	0.104011	0.0124067	0.0194078	0.545254	0.896574
rna51055	gnl|gene17483|rna51055	lGn=btrc.L hRef=sp|Q9Y297|FBW1A_HUMAN hGn=BTRC E=0 (F-box/WD repeat-containing protein 1A)	S122	PKQRKLSANYEKE	11	5	0	9.82291e-10	22.8459	22.8696	22.9101	23.4967	23.5689	23.1287	22.4256	22.1672	22.6565	23.1973	23.0994	23.1266	rna51055S122	-0.724642	0.458789	0.257014	0.0315875	0.0807274	0.195799
rna39218	gnl|gene13480|rna39218	lGn=mcm10.L hRef=sp|Q7L590|MCM10_HUMAN hGn=MCM10 E=0 (Protein MCM10 homolog)	S173	VAPQLTSPTVPKA	11	3	3	1.07571e-09	23.4295	23.1883	23.2013	24.1642	24.0058	23.9029	22.9963	22.802	23.0085	23.8782	23.9705	23.9587	rna39218S173	-1.00021	0.33743	0.0884692	0.00135157	0.0317394	0.368207
rna8466	gnl|gene2919|rna8466	lGn=npm1.L hRef=sp|P06748|NPM_HUMAN hGn=NPM1 E=1.96E-106 (Nucleophosmin)	T242	TPKTPKTPLSSEE	11	3	0	1.03199e-09	24.4189	23.5203	24.0625	23.0967	21.798	21.4184	22.694	22.5286	22.4978	22.1312	22.3297	22.3489	rna8466T242	0.303534	1.42714	-0.165571	0.0312306	0.0267733	0.776458
rna54190	gnl|gene18559|rna54190	lGn=ccdc9.S hRef=tr|A0A2R8Y4Z8|A0A2R8Y4Z8_HUMAN hGn=CCDC9 E=8.94E-97 (Coiled-coil domain-containing protein 9)	T530	TPKLNLTPPTQNQ	11	1	1	1.00951e-09	23.0823	22.8866	22.9648	24.2537	23.6852	23.7373	22.7409	22.5785	22.7759	24.0976	23.7571	24.0327	rna54190T530	-1.26408	0.279498	-0.0704238	0.00136262	0.0285807	0.757453
rna74145	gnl|gene34548|rna74145	lGn=dnmt1.L hRef=tr|K7ENW7|K7ENW7_HUMAN hGn=DNMT1 E=0 (DNA (cytosine-5)-methyltransferase 1 (Fragment))	T221	PVQPPKTPPPKCM	11	2	2	6.81607e-10	23.2932	23.3433	23.3326	24.0061	23.3923	23.1483	22.9562	22.8846	23.1117	23.8441	23.3795	23.4506	rna74145T221	-0.573893	0.338897	-0.0424614	0.0404853	0.0316958	0.893608
rna38801	gnl|gene13330|rna38801	lGn=sgol1.L hRef=sp|Q5FBB7|SGO1_HUMAN hGn=SGO1 E=1.59E-23 (Shugoshin 1)	S311	NVDNPASPLKVKC	11	4	4	6.57165e-10	22.6047	22.3362	22.2903	22.6422	22.1089	22.0579	22.2575	22.0688	21.8586	22.4891	21.7057	22.1503	rna38801S311	-0.0533892	0.348777	0.154652	0.847356	0.0840986	0.627496
rna47710	gnl|gene16332|rna47710	lGn=pnisr.L hRef=sp|Q8TF01|PNISR_HUMAN hGn=PNISR E=0 (Arginine/serine-rich protein PNISR)	S489	HSEVLPSPEMKKE	11	3	3	9.45444e-10	22.0769	21.8648	21.8949	22.7941	22.605	22.3642	21.7679	21.7059	21.8519	22.9034	22.722	22.6552	rna47710S489	-0.984959	0.170296	-0.172431	0.00106186	0.108224	0.313095
rna86574	gnl|gene43255|rna86574	lGn=tom1l2.L hRef=sp|Q6ZVM7|TM1L2_HUMAN hGn=TOM1L2 E=0 (TOM1-like protein 2)	S160	ADLDALSPIHTPQ	11	2	0	1.03444e-09	17.8862	17.7997	17.6362	17.6316	17.5835	18.1552	17.3638	17.1346	17.0162	17.8306	17.3205	17.2796	rna86574S160	-0.305318	0.602465	0.313222	0.226929	0.0110043	0.28645
rna8697	gnl|gene3002|rna8697	lGn=canx.S hRef=sp|P27824|CALX_HUMAN hGn=CANX E=0 (Calnexin)	S602	DEIINRSPRNRKL	11	2	2	6.98568e-10	26.1383	24.6015	23.3882	27.654	27.9573	27.896	25.8981	24.3393	23.259	27.2543	27.831	28.1356	rna8697S602	-3.24149	0.210512	0.0954914	0.0402352	0.858138	0.755057
rna34096	gnl|gene11737|rna34096	lGn=haus6.L hRef=sp|Q7Z4H7|HAUS6_HUMAN hGn=HAUS6 E=0 (HAUS augmin-like complex subunit 6)	T593	RKEIPRTPENLIS	11	2	0	9.24748e-10	20.1184	20.166	20.2373	21.0128	21.3818	21.5809	20.0524	20.0244	19.8509	21.1872	21.1934	21.3487	rna34096T593	-1.26719	0.197976	0.0820764	0.000126099	0.0678401	0.677628
rna90750	gnl|gene46118|rna90750	lGn=hspa4.S hRef=tr|A0A087WTS8|A0A087WTS8_HUMAN hGn=HSPA4 E=0 (Heat shock 70 kDa protein 4)	S551	PDEMETSQPGTKD	11	2	2	1.05858e-09	22.2295	22.1788	22.1718	22.1122	21.7203	21.692	21.9374	22.0203	22.0988	21.9987	21.7604	21.8249	rna90750S551	0.157517	0.174557	-0.019797	0.149038	0.0497438	0.905259
rna55120	gnl|gene18885|rna55120	lGn=c1orf116.L hRef=sp|Q9BW04|SARG_HUMAN hGn=SARG E=8.48E-28 (Specifically androgen-regulated gene protein)	S589	LVIMNPSPGKNSN	11	2	2	7.1969e-10	19.3459	19.2803	19.3705	20.9558	21.1528	21.3318	19.3171	19.0946	19.1053	20.9637	20.9326	20.8363	rna55120S589	-1.7385	0.159903	0.235968	0.000211011	0.146606	0.151234
rna77327	gnl|gene36828|rna77327	lGn=LOC495075 hRef=sp|Q96B36|AKTS1_HUMAN hGn=AKT1S1 E=7.15E-43 (Proline-rich AKT1 substrate 1)	S237	ETSKFPSPDLDRI	11	2	2	9.76642e-10	20.2909	20.0804	20.0992	22.3315	23.6623	23.6314	19.7769	19.6109	19.7796	22.8407	23.8591	23.9614	rna77327S237	-3.83125	0.434361	-0.345322	0.00746653	0.00833885	0.575971
rna87312	gnl|gene43763|rna87312	lGn=usp10 hRef=sp|Q14694|UBP10_HUMAN hGn=USP10 E=0 (Ubiquitin carboxyl-terminal hydrolase 10)	S391	NAPTVVSPQVPEK	11	2	2	1.02293e-09	24.5598	24.3368	24.3257	23.8977	22.9783	22.8318	24.0443	24.2234	24.3206	23.6072	23.621	23.5521	rna87312S391	0.602653	0.211376	-0.357468	0.0131312	0.13033	0.396049
rna76744	gnl|gene36413|rna76744	lGn=xnf7.S hRef=tr|A0A0G2JPI4|A0A0G2JPI4_HUMAN hGn=TRIM69 E=1.82E-134 (E3 ubiquitin-protein ligase TRIM69)	S102	PTEQPDSKTPQKR	11	2	2	0.159599	21.2438	21.2666	21.1525	21.8031	22.3993	21.9269	21.065	21.4126	21.3507	22.1211	22.132	22.2649	rna76744S102	-0.896531	-0.0551427	-0.129507	0.00639075	0.665138	0.553821
rna14173	gnl|gene4852|rna14173	lGn=copb2.L hRef=sp|P35606|COPB2_HUMAN hGn=COPB2 E=0 (Coatomer subunit beta\')	S872	IPITAPSPSIPAP	11	1	1	0.0457104	19.5776	20.0499	19.5	19.6297	21.3456	21.525	19.5393	19.8191	19.4527	20.2653	21.9265	21.8814	rna14173S872	-1.75409	0.105506	-0.524309	0.0794355	0.637228	0.555143
rna84939	gnl|gene42177|rna84939	lGn=LOC108697714 hRef=sp|Q13263|TIF1B_HUMAN hGn=TRIM28 E=0 (Transcription intermediary factor 1-beta)	S780	STTQRSSPMSTTS	11	2	2	0.00639979	22.4311	22.29	22.0912	23.0846	22.8756	22.5853	21.9737	21.8968	22.122	22.9051	22.8548	22.9751	rna84939S780	-0.914161	0.273257	-0.0631275	0.0011118	0.0922784	0.709034
rna80689	gnl|gene39181|rna80689	lGn=MGC86530	S467	VEIKLISPPESPA	11	3	0	1.02966e-09	20.9293	20.6927	20.9626	21.9821	20.5687	20.7933	20.5682	20.1676	20.343	21.1683	20.1371	20.1308	rna80689S467	-0.119109	0.501912	0.635953	0.769284	0.0288673	0.321165
rna26887	gnl|gene9258|rna26887	lGn=map7d1.S hRef=sp|Q3KQU3|MA7D1_HUMAN hGn=MAP7D1 E=3.13E-111 (MAP7 domain-containing protein 1)	T345	IVDRLMTPTLSFL	11	1	0	1.06289e-09	15.7527	17.6881	16.5683	16.8559	19.3102	19.8385	17.9201	19.4807	18.5879	18.5385	20.2899	19.932	rna26887T345	-0.923887	-1.9932	-0.918568	0.259048	0.053064	0.447185
rna42098	gnl|gene14460|rna42098	lGn=loc100487104.S hRef=tr|H0YAE8|H0YAE8_HUMAN hGn=SLBP E=6.32E-31 (Histone RNA hairpin-binding protein (Fragment))	S131	DFRMATSPDAVGY	11	2	2	2.25675e-08	20.2416	20.0727	20.5347	19.4849	18.2764	18.6136	20.3881	20.2914	20.2293	19.1722	18.2003	18.6083	rna42098S131	1.64267	-0.0199483	0.131389	0.0256064	0.899413	0.78887
rna38777	gnl|gene13321|rna38777	lGn=pea15.S hRef=sp|Q15121|PEA15_HUMAN hGn=PEA15 E=8.6E-71 (Astrocytic phosphoprotein PEA-15)	S116	DIIRQPSEEEIIK	11	3	0	6.31253e-10	21.8946	21.3682	21.551	19.1267	17.9391	17.7405	21.5673	21.413	21.3813	18.7974	17.9109	18.2888	rna38777S116	3.12148	0.15072	-0.0636056	0.00490877	0.438275	0.906834
rna9712	gnl|gene3342|rna9712	lGn=nfatc2ip.L hRef=sp|Q8NCF5|NF2IP_HUMAN hGn=NFATC2IP E=6.69E-46 (NFATC2-interacting protein)	S297	DLGTVLSPGQKVR	11	2	2	9.61382e-10	22.1133	22.4018	22.0532	23.0273	23.0405	22.8844	22.1898	22.2094	22.1207	22.8995	22.9157	23.0653	rna9712S297	-0.786856	0.0161298	0.0238813	0.000964273	0.896351	0.759
rna41986	gnl|gene14424|rna41986	lGn=dync1li1.S hRef=tr|E9PHI6|E9PHI6_HUMAN hGn=DYNC1LI1 E=0 (Dynein light intermediate chain)	S197	GEEFPASPQRRNT	11	2	2	7.62815e-10	21.6776	21.5828	21.6513	22.1401	22.2225	22.8503	21.4995	21.552	21.1953	22.1395	22.5285	22.3667	rna41986S197	-0.929269	0.22164	0.0593929	0.00421681	0.178347	0.82844
rna18516	gnl|gene6329|rna18516	lGn=myh10.S hRef=sp|P35580|MYH10_HUMAN hGn=MYH10 E=0 (Myosin-10)	S214	HTIPTESPKAIKH	11	2	0	1.02378e-09	25.6461	25.4838	25.7121	26.3258	26.1956	26.4724	24.5162	25.1799	25.4677	26.042	26.2767	26.1874	rna18516S214	-1.11414	0.55943	0.162546	0.0514235	0.179942	0.198969
rna11357	gnl|gene3890|rna11357	lGn=tlk2.S hRef=tr|J3QLK5|J3QLK5_HUMAN hGn=TLK2 E=0 (Serine/threonine-protein kinase tousled-like 2)	T300	PPAMGQTPPANNE	11	3	0	6.98929e-10	20.2654	20.3933	19.928	20.1324	21.4305	21.145	20.3405	20.536	20.3693	20.996	22.0665	22.0005	rna11357T300	-1.27238	-0.2197	-0.78499	0.0627094	0.25107	0.209942
rna95672	gnl|gene49612|rna95672	lGn=tmpo.S hRef=sp|P42167|LAP2B_HUMAN hGn=TMPO E=4.53E-101 (Lamina-associated polypeptide 2, isoforms beta/gamma)	T368	IEDSLETPKKTKQ	11	3	3	9.26412e-10	20.3963	20.1157	19.4389	23.1623	23.1722	23.4655	21.1416	20.1365	19.5269	23.1262	23.3186	23.3392	rna95672T368	-2.99303	-0.284717	0.00531514	0.0220029	0.637464	0.967168
rna39082	gnl|gene13430|rna39082	lGn=mki67.S hRef=sp|P46013|KI67_HUMAN hGn=MKI67 E=3.13E-33 (Proliferation marker protein Ki-67)	T363	LELPEPTPKRKRV	11	4	0	8.13147e-10	20.6432	21.1462	21.0283	22.1038	22.9445	22.8866	21.3174	21.5295	21.4786	22.7284	23.029	22.918	rna39082T363	-1.44995	-0.502591	-0.246797	0.000309769	0.0639223	0.463856
rna10275	gnl|gene3530|rna10275	lGn=mki67.L hRef=sp|P46013|KI67_HUMAN hGn=MKI67 E=1.88E-31 (Proliferation marker protein Ki-67)	T340	LELPEPTPKRKRV	11	4	0	8.13147e-10	20.6432	21.1462	21.0283	22.1038	22.9445	22.8866	21.3174	21.5295	21.4786	22.7284	23.029	22.918	rna10275T340	-1.44995	-0.502591	-0.246797	0.000309769	0.0639223	0.463856
rna15219	gnl|gene5196|rna15219	lGn=g3bp2.S hRef=sp|Q9UN86|G3BP2_HUMAN hGn=G3BP2 E=0 (Ras GTPase-activating protein-binding protein 2)	S230	EELEEKSPTPPPA	11	2	0	0.00725808	20.4382	20.1725	20.1276	20.8167	20.4801	20.3134	19.9705	19.8867	19.9927	20.7669	20.4855	20.4884	rna15219S230	-0.630318	0.296115	-0.0435683	0.0136095	0.0802294	0.817788
rna19448	gnl|gene6644|rna19448	lGn=nrbp1.S hRef=sp|Q9UHY1|NRBP_HUMAN hGn=NRBP1 E=0 (Nuclear receptor-binding protein)	S412	QQEVVKSPVVPPS	11	1	1	9.7359e-10	21.1384	21.0581	20.878	21.6632	21.6408	21.6837	20.7878	20.8706	21.0232	21.8947	21.7537	21.5366	rna19448S412	-0.834489	0.131008	-0.0657972	0.00426409	0.27448	0.59299
rna29741	gnl|gene10229|rna29741	lGn=pdha1.L hRef=sp|P08559|ODPA_HUMAN hGn=PDHA1 E=0 (Pyruvate dehydrogenase E1 component subunit alpha, somatic form, mitochondrial)	S303	YRYHGHSMSDPGV	11	1	1	1.07573e-09	18.8154	19.4688	19.7824	18.0251	19.778	21.2405	19.058	19.7063	19.7887	18.6792	20.0421	19.9839	rna29741S303	-0.0507743	-0.162078	0.112796	0.925709	0.682325	0.920037
rna28895	gnl|gene9942|rna28895	lGn=tram1.S hRef=sp|Q15629|TRAM1_HUMAN hGn=TRAM1 E=0 (Translocating chain-associated membrane protein 1)	S370	TSNGADSPRSRKE	11	3	3	9.83853e-10	20.2364	19.1515	18.0365	21.7058	22.0296	22.0324	19.9702	18.7935	17.6299	21.5722	21.8461	22.0877	rna28895S370	-3.03749	0.343634	0.0872777	0.0406127	0.729787	0.662469
rna30223	gnl|gene10398|rna30223	lGn=siva1.S hRef=sp|O15304|SIVA_HUMAN hGn=SIVA1 E=5.05E-37 (Apoptosis regulatory protein Siva)	S5:S12	--MPKRSYPFDGV,YPFDGVSPLQLKT	11	2	2	2.20418e-08	17.1591	17.7677	16.8897	15.0287	15.1584	14.5808	17.8887	18.0127	17.3458	15.3735	15.6154	14.7276	rna30223S5:S12	2.51023	-0.476891	-0.316225	0.00215575	0.226456	0.383661
rna7103	gnl|gene2441|rna7103	lGn=map4.S hRef=tr|E7EVA0|E7EVA0_HUMAN hGn=MAP4 E=1.64E-68 (Microtubule-associated protein)	T1760	AKTSAATPSKTPL	11	2	1	2.24106e-08	24.8843	24.4164	24.8237	26.005	23.9298	23.4881	23.7595	23.2249	23.6794	24.5968	23.2641	23.1146	rna7103T1760	-0.10394	1.15355	0.815744	0.851019	0.00681594	0.429568
rna932	gnl|gene324|rna932	lGn=ahctf1.L hRef=sp|Q8WYP5|ELYS_HUMAN hGn=AHCTF1 E=0 (Protein ELYS)	T1879	LQVQPSTPTRGRR	11	2	2	0.010049	21.8017	21.9862	21.7849	22.97	23.0996	22.8959	21.9862	22.2379	22.1004	23.0414	23.0876	23.0094	rna932T1879	-0.937997	-0.250546	-0.0576458	0.00325609	0.0624064	0.442271
rna26226	gnl|gene9005|rna26226	lGn=znf638.L hRef=sp|Q14966|ZN638_HUMAN hGn=ZNF638 E=1.09E-145 (Zinc finger protein 638)	S2082	MTLDEISEEEDGT	11	2	2	1.02607e-09	19.7975	19.5103	19.5654	20.6576	19.9871	19.7718	19.3986	19.4319	19.2266	20.5616	20.0929	20.0013	rna26226S2082	-0.866229	0.272006	-0.0797799	0.0265965	0.0725587	0.816298
rna42239	gnl|gene14504|rna42239	lGn=ranbp2.S hRef=sp|Q7Z3J3|RGPD4_HUMAN hGn=RGPD4 E=0 (RanBP2-like and GRIP domain-containing protein 4)	S1305	LLAKAQSPAALGQ	11	3	3	6.99186e-10	22.2759	22.2047	22.5525	23.273	22.4721	22.1691	22.1067	21.8826	22.3215	22.8704	22.4393	22.3278	rna42239S1305	-0.442221	0.240741	0.0922496	0.105776	0.221007	0.818754
rna42130	gnl|gene14472|rna42130	lGn=mcm9.L hRef=sp|Q9NXL9|MCM9_HUMAN hGn=MCM9 E=0 (DNA helicase MCM9)	S1070	LARFSFSPPPENQ	11	2	2	1.06488e-09	18.6618	18.4289	18.2248	19.0863	19.1134	18.9409	18.3429	18.2337	17.892	19.0224	19.1926	18.9244	rna42130S1070	-0.890241	0.282272	0.000392278	0.00907786	0.202936	0.996924
rna9276	gnl|gene3206|rna9276	lGn=top2a.L hRef=tr|E9PCY5|E9PCY5_HUMAN hGn=TOP2B E=0 (DNA topoisomerase 2 (Fragment))	T1220	VIPRVTTAMKEEA	11	3	3	0.00247794	22.6837	23.5975	23.6863	25.1045	25.0223	24.7446	23.5221	23.6718	24.0089	24.9474	24.8541	24.564	rna9276T1220	-1.05422	-0.411788	0.168628	0.00533473	0.331819	0.347999
rna13955	gnl|gene4783|rna13955	lGn=vcpip1.S hRef=sp|Q96JH7|VCIP1_HUMAN hGn=VCPIP1 E=0 (Deubiquitinating protein VCPIP1)	S1110	LVATEASPKKGEW	11	2	2	9.28827e-10	24.1978	24.0438	23.9358	25.1999	24.6867	24.5626	23.748	23.7066	23.7244	24.8805	24.685	24.6668	rna13955S1110	-1.0178	0.332824	0.0722726	0.00360982	0.0453771	0.754078
rna75452	gnl|gene35472|rna75452	lGn=pole.L hRef=tr|A0A5F9ZHA7|A0A5F9ZHA7_HUMAN hGn=POLE E=0 (DNA polymerase epsilon catalytic subunit (Fragment))	T2022	RNAPGNTPIKRRQ	11	4	4	8.12115e-10	22.5424	22.8639	22.6504	24.0504	23.8127	23.3492	22.7396	22.8128	23.1512	23.7672	23.505	23.5571	rna75452T2022	-0.708539	-0.215615	0.127717	0.013694	0.249777	0.609549
rna66490	gnl|gene26985|rna66490	lGn=ahctf1.S hRef=sp|Q8WYP5|ELYS_HUMAN hGn=AHCTF1 E=0 (Protein ELYS)	S2156	VEIKLISPPESPA	11	3	0	1.02966e-09	20.9293	20.6927	20.9626	21.9821	20.5687	20.7933	20.5682	20.1676	20.343	21.1683	20.1371	20.1308	rna66490S2156	-0.119109	0.501912	0.635953	0.769284	0.0288673	0.321165
rna95997	gnl|gene49843|rna95997	lGn=map4.L hRef=tr|E7EVA0|E7EVA0_HUMAN hGn=MAP4 E=7.05E-68 (Microtubule-associated protein)	S2303	NGVGERSPAEGDN	11	1	1	8.90592e-10	18.9848	18.9824	18.6517	19.4063	19.0718	18.88	18.7585	18.5903	18.595	19.2449	19.2061	19.2388	rna95997S2303	-0.581959	0.225035	-0.110541	0.00680709	0.168237	0.547224
rna3502	gnl|gene1206|rna3502	lGn=ppp2r3b.L hRef=sp|Q06190|P2R3A_HUMAN hGn=PPP2R3A E=0 (Serine/threonine-protein phosphatase 2A regulatory subunit B\'\' subunit alpha)	S76:S88	LDNLSLSPQSALP,PPGSYGSPRSGLT	11	1	1	0.00206454	16.2948	16.9803	16.4343	14.712	15.4367	15.7891	17.3934	17.3112	17.0466	15.8497	16.0065	16.3461	rna3502S76:S88	1.18295	-0.680583	-0.754806	0.00391297	0.0634675	0.125306
rna14853	gnl|gene5085|rna14853	lGn=lima1.S hRef=sp|Q9UHB6|LIMA1_HUMAN hGn=LIMA1 E=6.1E-167 (LIM domain and actin-binding protein 1)	S336:S340	LNQVEASPPKSVK,EASPPKSVKKFQL	11	2	2	5.01843e-10	21.1743	21.3689	21.151	22.5316	23.6579	23.8737	21.4298	21.3505	21.1097	23.1778	23.6511	23.6717	rna14853S336:S340	-2.20353	-0.0652606	-0.145805	0.000885647	0.613884	0.76848
rna7284	gnl|gene2504|rna7284	lGn=lima1.L hRef=sp|Q9UHB6|LIMA1_HUMAN hGn=LIMA1 E=2.96E-174 (LIM domain and actin-binding protein 1)	S333:S337	LNPVEASPPKSVK,EASPPKSVKKFQL	11	2	2	5.71529e-10	21.0882	21.3301	20.7416	22.6965	24.1535	24.4126	21.2468	21.3092	20.5498	23.539	24.2217	24.2743	rna7284S333:S337	-2.97644	0.0180537	-0.2575	0.00093754	0.954815	0.691655
rna51292	gnl|gene17561|rna51292	lGn=pak2.S hRef=sp|Q13177|PAK2_HUMAN hGn=PAK2 E=0 (Serine/threonine-protein kinase PAK 2)	S134:S148	DKQKYLSFSAPDK,GLPSGLSPAPNAK	11	1	1	2.19921e-08	19.5226	19.7984	19.5963	18.2799	17.7104	17.8266	19.5466	19.6348	19.5344	18.4566	18.2083	18.4766	rna51292S134:S148	1.19144	0.067159	-0.441523	0.00223047	0.510461	0.109432
rna59832	gnl|gene20490|rna59832	lGn=ccdc9.L hRef=sp|Q9Y3X0|CCDC9_HUMAN hGn=CCDC9 E=7.5E-83 (Coiled-coil domain-containing protein 9)	T516:T522	PPTQNETPKLNLT,TPKLNLTPTQSED	11	1	1	1.07788e-09	20.7678	21.0334	20.2915	19.7848	20.6747	20.703	20.926	21.0587	20.9518	20.5039	21.6598	21.8536	rna59832T516:T522	-0.360277	-0.281301	-0.951643	0.482916	0.323498	0.147516
rna10619	gnl|gene3651|rna10619	lGn=tra2a.S hRef=sp|Q13595|TRA2A_HUMAN hGn=TRA2A E=5.67E-92 (Transformer-2 protein homolog alpha)	S257:Y261	YRYRRRSPSPYYS,RRSPSPYYSRYRS	11	1	0	0.0149045	18.8677	19.7622	18.5704	19.139	19.7127	21.1799	18.8547	18.7621	18.8923	20.2749	19.4092	20.6617	rna10619S257:Y261	-1.27892	0.230419	-0.104734	0.07303	0.586611	0.891517
rna29004	gnl|gene9976|rna29004	lGn=baz1a.L hRef=sp|Q9NRL2|BAZ1A_HUMAN hGn=BAZ1A E=0 (Bromodomain adjacent to zinc finger domain protein 1A)	T706:S707	EQDELDTSSENKD,QDELDTSSENKDA	11	1	1	0.151777	20.9343	20.8416	20.6347	21.3387	21.3355	21.246	20.8764	20.8441	20.8314	21.8285	21.9665	21.6379	rna29004T706:S707	-0.960365	-0.0470575	-0.504235	0.00867932	0.649686	0.0251414
rna4608	gnl|gene1577|rna4608	lGn=pgrmc1.L hRef=sp|O00264|PGRC1_HUMAN hGn=PGRMC1 E=8.66E-81 (Membrane-associated progesterone receptor component 1)	T162:S170	EEPTEYTDDEDAK,DEDAKDSSDSKKK	11	2	2	0.102343	20.2514	19.7358	19.4029	21.1532	21.0306	21.0435	20.0197	19.4632	19.1429	21.1608	21.2038	21.0397	rna4608T162:S170	-1.5928	0.254749	-0.0589956	0.0216852	0.513512	0.402308
rna89094	gnl|gene44946|rna89094	lGn=LOC100174804 hRef=tr|H7C3P6|H7C3P6_HUMAN hGn=NUP98 E=0 (Nuclear pore complex protein Nup98-Nup96 (Fragment))	T640:T647	AQKAVLTPTHYKL,PTHYKLTPRPAAR	11	1	1	6.57582e-05	18.3391	22.4004	20.1689	21.5802	23.6938	24.0918	20.7212	22.7434	22.9208	23.1378	23.7933	24.001	rna89094T640:T647	-1.51559	-1.82566	-0.522098	0.153854	0.26773	0.579639
rna94380	gnl|gene48702|rna94380	lGn=hdac2.S hRef=sp|Q92769|HDAC2_HUMAN hGn=HDAC2 E=0 (Histone deacetylase 2)	S415:S417	ACDEEFSDSEDEG,DEEFSDSEDEGEG	11	3	0	7.06564e-10	22.1159	22.3269	22.0671	21.998	23.3011	23.8635	22.3091	21.8663	21.8324	22.3954	23.4966	23.011	rna94380S415:S417	-0.965064	0.167399	0.086551	0.075314	0.404549	0.900153
rna41108	gnl|gene14116|rna41108	lGn=ybx2.L hRef=sp|Q9Y2T7|YBOX2_HUMAN hGn=YBX2 E=4.53E-82 (Y-box-binding protein 2)	S149:S163	SGGEGVSPEQMSE,ERGEETSPQQRPQ	11	2	2	0.302856	19.4574	19.2195	19.5702	20.6748	19.8344	19.9989	18.3724	18.0592	18.4152	19.4118	19.5427	19.3696	rna41108S149:S163	-1.1591	1.13344	0.727951	0.00328079	0.00179952	0.0999997
rna37144	gnl|gene12779|rna37144	lGn=tra2a.L hRef=sp|Q13595|TRA2A_HUMAN hGn=TRA2A E=5.16E-93 (Transformer-2 protein homolog alpha)	S254:Y258	YRYRRRSPSPYYS,RRSPSPYYSRYRS	11	1	0	0.0149045	18.8677	19.7622	18.5704	19.139	19.7127	21.1799	18.8547	18.7621	18.8923	20.2749	19.4092	20.6617	rna37144S254:Y258	-1.27892	0.230419	-0.104734	0.07303	0.586611	0.891517
rna89569	gnl|gene45268|rna89569	lGn=nolc1.L hRef=sp|Q14978|NOLC1_HUMAN hGn=NOLC1 E=1.64E-43 (Nucleolar and coiled-body phosphoprotein 1)	S890:T893	KKLKAKSPNTFPK,KAKSPNTFPKVNK	11	2	2	8.13705e-10	21.7718	22.2023	21.9336	22.7048	24.5228	24.5748	21.9823	21.6924	21.827	23.4547	24.5024	24.3321	rna89569S890:T893	-2.26254	0.135349	-0.16228	0.0152488	0.427458	0.830302
rna61653	gnl|gene22168|rna61653	lGn=tra2b.L hRef=sp|P62995|TRA2B_HUMAN hGn=TRA2B E=2.92E-107 (Transformer-2 protein homolog beta)	S268:Y272	QFSRRRSPSPYYS,RRSPSPYYSRGGY	11	1	0	0.0149045	18.8677	19.7622	18.5704	19.139	19.7127	21.1799	18.8547	18.7621	18.8923	20.2749	19.4092	20.6617	rna61653S268:Y272	-1.27892	0.230419	-0.104734	0.07303	0.586611	0.891517
rna14789	gnl|gene5062|rna14789	lGn=hdac1.S hRef=sp|Q13547|HDAC1_HUMAN hGn=HDAC1 E=0 (Histone deacetylase 1)	S421:S423	ACDEEFSDSEDEG,DEEFSDSEDEGEG	11	3	0	7.06564e-10	22.1159	22.3269	22.0671	21.998	23.3011	23.8635	22.3091	21.8663	21.8324	22.3954	23.4966	23.011	rna14789S421:S423	-0.965064	0.167399	0.086551	0.075314	0.404549	0.900153
rna22417	gnl|gene7684|rna22417	lGn=hdac2.L hRef=sp|Q92769|HDAC2_HUMAN hGn=HDAC2 E=0 (Histone deacetylase 2)	S422:S424	ACDEEFSDSEDEG,DEEFSDSEDEGEG	11	3	0	7.06564e-10	22.1159	22.3269	22.0671	21.998	23.3011	23.8635	22.3091	21.8663	21.8324	22.3954	23.4966	23.011	rna22417S422:S424	-0.965064	0.167399	0.086551	0.075314	0.404549	0.900153
rna5473	gnl|gene1874|rna5473	lGn=dbnl.S hRef=sp|Q9UJU6|DBNL_HUMAN hGn=DBNL E=5.23E-171 (Drebrin-like protein)	S294:S298	ACQPESSPPSSPV,ESSPPSSPVHRVQ	11	1	1	0.000150945	20.0546	20.3401	20.3437	20.6216	21.9014	22.2367	20.2887	19.8894	19.9469	21.7327	21.8912	22.0432	rna5473S294:S298	-1.84738	0.204437	-0.302495	0.000466479	0.267462	0.603423
rna49054	gnl|gene16788|rna49054	lGn=prcc.L hRef=sp|Q92733|PRCC_HUMAN hGn=PRCC E=1.63E-131 (Proline-rich protein PRCC)	S506:S508	ELHAAGSDSEEDE,HAAGSDSEEDEPT	11	2	2	9.97521e-10	18.7262	18.511	18.6244	19.4306	20.0108	20.1675	19.0484	18.856	18.4085	19.9984	20.2037	19.6279	rna49054S506:S508	-1.17235	-0.150464	-0.0737	0.010185	0.517082	0.806608
rna3482	gnl|gene1197|rna3482	lGn=topbp1.L hRef=sp|Q92547|TOPB1_HUMAN hGn=TOPBP1 E=0 (DNA topoisomerase 2-binding protein 1)	T913:S916	KNRTQSTPLSEVI,TQSTPLSEVIGRN	11	1	1	0.00731015	16.0434	17.1939	17.6806	18.2376	18.8208	19.9824	18.5494	18.6036	18.4406	19.4302	18.9867	18.7051	rna3482T913:S916	-0.50949	-1.55856	-0.0270901	0.130992	0.0834353	0.964473
rna1994	gnl|gene683|rna1994	lGn=ybx2.S hRef=sp|Q9Y2T7|YBOX2_HUMAN hGn=YBX2 E=3.7E-79 (Y-box-binding protein 2)	S154:T162	VSPEQMSEGEKGE,GEKGEETSPQQRP	11	4	4	0.600599	22.3638	22.1074	22.1433	22.8097	21.6146	21.8804	21.4269	21.0829	21.2502	21.8257	21.4665	21.2418	rna1994S154:T162	-0.257996	0.951523	0.590259	0.275729	0.00204925	0.241592
rna8466	gnl|gene2919|rna8466	lGn=npm1.L hRef=sp|P06748|NPM_HUMAN hGn=NPM1 E=1.96E-106 (Nucleophosmin)	T220:T223	LSTTQKTPKTPEQ,TQKTPKTPEQKGK	11	1	1	9.92692e-10	20.6224	21.5894	20.7789	21.8611	24.5378	24.4266	21.9029	22.4912	22.2361	23.2798	25.5418	25.5962	rna8466T220:T223	-2.59591	-1.21314	-1.19741	0.0702612	0.0356595	0.361473
rna80689	gnl|gene39181|rna80689	lGn=MGC86530	S467:S471	VEIKLISPPESPA,LISPPESPAVSET	11	3	0	9.72168e-10	18.0116	18.1854	18.7645	20.1925	21.3915	21.856	18.8323	18.345	18.5145	20.5351	20.7286	20.5841	rna80689S467:S471	-2.052	-0.24345	0.53071	0.00169886	0.425086	0.396391
rna89328	gnl|gene45104|rna89328	lGn=cdan1.L hRef=sp|Q8IWY9|CDAN1_HUMAN hGn=CDAN1 E=0 (Codanin-1)	S315:S321	VKEGNCSPANGGS,SPANGGSLHEERE	11	2	2	6.143e-10	20.3124	20.5116	21.007	22.2212	21.2783	21.4403	20.7188	20.5104	20.7402	21.7793	21.1362	20.8645	rna89328S315:S321	-0.603526	-0.0461515	0.386606	0.148391	0.849189	0.386466
rna84951	gnl|gene42188|rna84951	lGn=tra2b.L hRef=sp|P62995|TRA2B_HUMAN hGn=TRA2B E=1.58E-111 (Transformer-2 protein homolog beta)	S274:Y278	QFSRRRSPSPYYS,RRSPSPYYSRGGY	11	1	0	0.0149045	18.8677	19.7622	18.5704	19.139	19.7127	21.1799	18.8547	18.7621	18.8923	20.2749	19.4092	20.6617	rna84951S274:Y278	-1.27892	0.230419	-0.104734	0.07303	0.586611	0.891517
rna8756	gnl|gene3021|rna8756	lGn=mcm4.L hRef=tr|A0A3B3IS57|A0A3B3IS57_HUMAN hGn=MCM4 E=0 (DNA helicase)	S19:T23:S31	NKRGRGSNPPTPH,RGSNPPTPHGEEV,HGEEVQSPPSQRR	11	2	2	1.0712e-09	16.8317	17.2586	16.8303	17.0589	19.4369	19.6147	17.1394	17.4134	17.6129	18.1993	19.759	19.5809	rna8756S19:T23:S31	-1.79117	-0.415043	-0.476226	0.0590041	0.104044	0.65133
rna47394	gnl|gene16221|rna47394	lGn=ctr9.S hRef=tr|H0YCE8|H0YCE8_HUMAN hGn=CTR9 E=0 (RNA polymerase-associated protein CTR9 homolog (Fragment))	S1037:S1039	EGHARDSDSDDGP,HARDSDSDDGPRK	11	2	2	7.02134e-10	17.7571	18.8175	18.0776	18.9925	20.3791	20.9798	18.3368	17.7918	18.4179	19.8876	20.2412	19.9145	rna47394S1037:S1039	-1.83228	0.0352561	0.102658	0.00312146	0.929579	0.87878
rna66490	gnl|gene26985|rna66490	lGn=ahctf1.S hRef=sp|Q8WYP5|ELYS_HUMAN hGn=AHCTF1 E=0 (Protein ELYS)	S2156:S2160	VEIKLISPPESPA,LISPPESPAVSET	11	3	0	9.72168e-10	18.0116	18.1854	18.7645	20.1925	21.3915	21.856	18.8323	18.345	18.5145	20.5351	20.7286	20.5841	rna66490S2156:S2160	-2.052	-0.24345	0.53071	0.00169886	0.425086	0.396391
rna9777	gnl|gene3365|rna9777	lGn=dapl1.S hRef=sp|A0PJW8|DAPL1_HUMAN hGn=DAPL1 E=3.72E-28 (Death-associated protein-like 1)	S54	TLQEKPSSVLNMT	10	2	0	0.00247794	22.873	23.2339	23.4126	23.2416	23.2994	23.3257	23.2473	23.3817	23.421	23.2911	23.3538	23.0623	rna9777S54	0.114272	-0.176821	0.0532169	0.34258	0.383811	0.614422
rna12512	gnl|gene4297|rna12512	lGn=nsrp1.L hRef=sp|Q9H0G5|NSRP1_HUMAN hGn=NSRP1 E=6.04E-110 (Nuclear speckle splicing regulatory protein 1)	S47	SAFADDSDEETSV	10	2	2	1.03811e-09	21.8905	21.9061	21.7817	22.9436	23.0492	22.9928	21.8456	21.8449	21.3479	22.974	22.8569	22.5883	rna12512S47	-1.12692	0.179967	0.188816	0.00708184	0.391909	0.235689
rna75431	gnl|gene35453|rna75431	lGn=LOC108701130 hRef=tr|K7ES11|K7ES11_HUMAN hGn=UBE2O E=0 ((E3-independent) E2 ubiquitin-conjugating enzyme (Fragment))	S86	TAGGAGSPGSEPQ	10	3	3	9.95043e-10	20.5256	20.1605	20.616	20.0735	18.9318	18.4678	20.3998	20.0965	20.2824	19.5502	18.3578	18.3285	rna75431S86	1.51405	0.174454	0.412172	0.0579613	0.359537	0.546064
rna24692	gnl|gene8481|rna24692	lGn=gigyf1.L hRef=sp|O75420|GGYF1_HUMAN hGn=GIGYF1 E=0 (GRB10-interacting GYF protein 1)	S24	SGGSVASPPPSPA	10	1	0	1.01406e-09	22.392	20.9986	21.659	24.0845	23.0215	23.0011	21.2829	20.0296	19.8678	22.5047	22.4703	22.3612	rna24692S24	-2.05199	1.28977	0.923627	0.0432047	0.0994032	0.120961
rna48737	gnl|gene16681|rna48737	lGn=ppp1r7.L hRef=sp|Q15435|PP1R7_HUMAN hGn=PPP1R7 E=6.61E-170 (Protein phosphatase 1 regulatory subunit 7)	S58	RRESDESADDEAK	10	5	5	1.07513e-09	21.3396	21.2249	21.4367	21.7812	21.8065	21.5535	20.9007	21.0574	21.1676	21.3229	21.7044	21.6614	rna48737S58	-0.521012	0.291849	0.150846	0.0289749	0.0444626	0.364883
rna88374	gnl|gene44448|rna88374	lGn=LOC108698338	S76	DLQHMESPMQYRS	10	2	2	1.03859e-09	19.3586	20.3949	19.7873	20.324	21.0338	21.0827	20.2589	20.3994	20.3899	20.9619	21.0027	21.1327	rna88374S76	-0.683025	-0.502483	-0.218925	0.000619177	0.234777	0.467791
rna15160	gnl|gene5181|rna15160	lGn=LOC108695505 hRef=sp|A8MQ14|ZN850_HUMAN hGn=ZNF850 E=0 (Zinc finger protein 850)	S36	PVPGAGSPETQVE	10	1	1	1.06938e-09	19.9537	19.4581	19.3064	19.8666	19.64	19.6168	19.6326	19.4077	19.0766	19.54	19.5792	19.7415	rna15160S36	-0.247915	0.200435	0.0875778	0.261158	0.474889	0.436671
rna53589	gnl|gene18347|rna53589	lGn=eif2s2.S hRef=sp|P20042|IF2B_HUMAN hGn=EIF2S2 E=0 (Eukaryotic translation initiation factor 2 subunit 2)	S61	LDADDESFRKKAD	10	5	5	6.8287e-10	21.9701	21.7102	21.8723	22.9383	22.7241	22.8693	21.7972	21.6408	21.5226	22.9172	22.5891	22.5043	rna53589S61	-1.01667	0.197322	0.173665	0.00435927	0.147108	0.306824
rna42755	gnl|gene14670|rna42755	lGn=lig1.L hRef=tr|M0R0Q7|M0R0Q7_HUMAN hGn=LIG1 E=0 (DNA ligase)	S58	LCGDAESPVKRVS	10	2	2	7.48279e-10	24.4899	23.9673	24.2859	25.6339	25.2825	25.217	23.7068	23.5528	23.5984	24.8092	25.3071	25.156	rna42755S58	-1.47143	0.628363	0.287018	0.00597151	0.0442403	0.218433
rna7165	gnl|gene2463|rna7165	lGn=sltm.S hRef=sp|Q9NWH9|SLTM_HUMAN hGn=SLTM E=0 (SAFB-like transcription modulator)	T82	LTVNSDTPKKNSK	10	6	0	1.0515e-09	21.6145	21.7013	21.7133	22.579	22.5374	22.5478	21.699	21.8089	21.7177	22.5749	22.5334	22.5019	rna7165T82	-0.794854	-0.0655263	0.0180238	0.000136362	0.228375	0.512363
rna91732	gnl|gene46808|rna91732	lGn=cdk11b.S hRef=tr|A0A0D9SER5|A0A0D9SER5_HUMAN hGn=CDK11B E=0 (Cyclin-dependent kinase 11B)	S47	RDSKRDSLEEGEL	10	5	0	7.24429e-10	21.5013	21.4442	21.216	21.8552	22.1466	21.8561	21.188	21.0341	21.023	21.9317	22.1183	22.173	rna91732S47	-0.992634	0.305457	-0.121712	0.000623701	0.0512607	0.376814
rna15578	gnl|gene5319|rna15578	lGn=rpl24.L hRef=sp|P83731|RL24_HUMAN hGn=RPL24 E=4.34E-84 (60S ribosomal protein L24)	T83	KFQRAITGASLAE	10	2	0	1.02084e-09	20.517	19.6042	18.9817	19.751	18.5507	18.5871	19.5233	19.025	18.8844	18.6747	18.7377	18.8678	rna15578T83	0.384149	0.55672	0.202846	0.178663	0.342541	0.659356
rna48982	gnl|gene16759|rna48982	lGn=gigyf1.S hRef=sp|O75420|GGYF1_HUMAN hGn=GIGYF1 E=0 (GRB10-interacting GYF protein 1)	S24	SGGSVASPPPSPA	10	1	0	1.01406e-09	22.392	20.9986	21.659	24.0845	23.0215	23.0011	21.2829	20.0296	19.8678	22.5047	22.4703	22.3612	rna48982S24	-2.05199	1.28977	0.923627	0.0432047	0.0994032	0.120961
rna18309	gnl|gene6260|rna18309	lGn=pih1d1.L hRef=sp|Q9NWS0|PIHD1_HUMAN hGn=PIH1D1 E=1.07E-83 (PIH1 domain-containing protein 1)	T39	QNRLPNTPESKQI	10	4	4	1.04114e-09	22.177	22.1619	22.7051	22.774	23.4591	23.2743	22.8345	22.7766	22.8709	23.0768	23.8371	23.5238	rna18309T39	-0.651889	-0.479373	-0.310093	0.09578	0.112062	0.361294
rna24812	gnl|gene8523|rna24812	lGn=rpap1.S hRef=sp|Q9BWH6|RPAP1_HUMAN hGn=RPAP1 E=0 (RNA polymerase II-associated protein 1)	T73	DLPPILTPAPTKK	10	2	2	1.05864e-09	14.5629	17.5373	16.0029	16.176	18.6186	18.6462	16.2916	18.1592	17.6202	18.2295	19.6572	19.0001	rna24812T73	-1.60527	-1.32259	-1.14866	0.0864756	0.276229	0.300295
rna47549	gnl|gene16277|rna47549	lGn=aldoa.L hRef=tr|H3BQN4|H3BQN4_HUMAN hGn=ALDOA E=0 (Fructose-bisphosphate aldolase)	S46	IAKRLSSIGAENT	10	4	0	2.2476e-08	21.434	21.5721	22.2768	21.1462	20.3368	20.3814	22.2493	22.365	22.2604	21.6905	20.3977	20.1745	rna47549S46	1.53736	-0.530604	-0.132757	0.0820267	0.176822	0.821268
rna28991	gnl|gene9972|rna28991	lGn=ranbp1.S hRef=sp|P43487|RANG_HUMAN hGn=RANBP1 E=2.81E-113 (Ran-specific GTPase-activating protein)	S14	PEERDTSVDNTED	10	1	1	0.653852	20.7373	20.9623	20.6571	20.9238	21.2721	21.212	20.7745	20.4504	20.3485	21.2041	21.0418	21.4227	rna28991S14	-0.698416	0.261097	-0.0869395	0.0152415	0.180524	0.602695
rna46320	gnl|gene15855|rna46320	lGn=dapl1.L hRef=sp|A0PJW8|DAPL1_HUMAN hGn=DAPL1 E=2.71E-28 (Death-associated protein-like 1)	S54	TLQEKPSSVLNMT	10	2	0	0.00247794	22.873	23.2339	23.4126	23.2416	23.2994	23.3257	23.2473	23.3817	23.421	23.2911	23.3538	23.0623	rna46320S54	0.114272	-0.176821	0.0532169	0.34258	0.383811	0.614422
rna4387	gnl|gene1510|rna4387	lGn=rpl24.S hRef=sp|P83731|RL24_HUMAN hGn=RPL24 E=4.49E-84 (60S ribosomal protein L24)	T83	KFQRAITGASLAE	10	2	0	1.02084e-09	20.517	19.6042	18.9817	19.751	18.5507	18.5871	19.5233	19.025	18.8844	18.6747	18.7377	18.8678	rna4387T83	0.384149	0.55672	0.202846	0.178663	0.342541	0.659356
rna9971	gnl|gene3426|rna9971	lGn=cit.S hRef=sp|O14578|CTRO_HUMAN hGn=CIT E=0 (Citron Rho-interacting kinase)	S88	IVSGLDSPAKVSS	10	3	3	8.92602e-10	22.3294	22.1272	21.7668	21.1478	22.1033	22.0192	22.0376	22.0269	21.7614	21.3442	22.6111	22.5793	rna9971S88	-0.2362	0.132476	-0.421404	0.631324	0.529617	0.464621
rna17032	gnl|gene5819|rna17032	lGn=polr3d.L hRef=sp|P05423|RPC4_HUMAN hGn=POLR3D E=1.09E-162 (DNA-directed RNA polymerase III subunit RPC4)	T47	RSSAPVTPGRLPS	10	2	2	1.01622e-09	16.9119	20.6562	19.0995	21.4125	22.4471	22.4064	20.7854	21.3509	21.4205	22.3191	22.6088	22.6147	rna17032T47	-1.32857	-2.29644	-0.42551	0.010548	0.164906	0.335088
rna29508	gnl|gene10146|rna29508	lGn=mtfr1l.L hRef=sp|Q9H019|MFR1L_HUMAN hGn=MTFR1L E=1.66E-98 (Mitochondrial fission regulator 1-like)	S25	EAEAYESPEGRRS	10	3	3	1.04453e-09	20.7442	21.2339	21.4592	20.6354	22.2495	22.146	20.6075	21.472	20.9159	20.6636	22.4919	22.2849	rna29508S25	-0.814992	0.147315	-0.136513	0.294683	0.678596	0.869424
rna20643	gnl|gene7071|rna20643	lGn=eif3g.L hRef=sp|O75821|EIF3G_HUMAN hGn=EIF3G E=0 (Eukaryotic translation initiation factor 3 subunit G)	T42	ASFVLDTPREVIN	10	3	3	9.36056e-10	21.4441	21.5937	21.2611	20.5046	21.6624	21.2805	21.5637	21.7786	21.3255	21.0322	22.5142	22.3971	rna20643T42	-0.425184	-0.122989	-0.831987	0.469181	0.494527	0.235079
rna53064	gnl|gene18158|rna53064	lGn=marcks.L hRef=sp|P49006|MRP_HUMAN hGn=MARCKSL1 E=2.35E-08 (MARCKS-related protein)	S26	GEAVAASPSKANG	10	4	4	2.21511e-08	23.6161	23.384	23.3481	24.6132	24.7329	24.3788	23.1299	23.033	23.0303	24.5947	24.5782	24.5952	rna53064S26	-1.52497	0.384965	-0.0144208	0.000328388	0.0313681	0.902492
rna36507	gnl|gene12557|rna36507	lGn=denr.L hRef=sp|O43583|DENR_HUMAN hGn=DENR E=4.58E-111 (Density-regulated protein)	S87	VEGQATSGEEEEK	10	5	5	1.05885e-09	21.7387	21.5313	21.633	22.6437	22.2352	22.0236	21.1082	21.0235	21.1217	22.2475	21.9247	21.7752	rna36507S87	-0.897998	0.549876	0.31841	0.0192845	0.00390776	0.241682
rna82031	gnl|gene40157|rna82031	lGn=loc733539.L	T44	LKVSESTPLVSGG	10	1	1	0.00639986	22.2552	25.9807	23.8325	24.9419	27.3856	26.982	25.2927	27.3853	26.8905	26.7913	28.2992	28.058	rna82031T44	-1.1933	-2.50006	-1.27965	0.209354	0.133073	0.236966
rna86653	gnl|gene43317|rna86653	lGn=aldoa.S hRef=tr|H3BQN4|H3BQN4_HUMAN hGn=ALDOA E=0 (Fructose-bisphosphate aldolase)	S46	IAKRLSSIGAENT	10	4	0	2.2476e-08	21.434	21.5721	22.2768	21.1462	20.3368	20.3814	22.2493	22.365	22.2604	21.6905	20.3977	20.1745	rna86653S46	1.53736	-0.530604	-0.132757	0.0820267	0.176822	0.821268
rna81849	gnl|gene40025|rna81849	lGn=LOC108705837 hRef=sp|P48444|COPD_HUMAN hGn=ARCN1 E=2.05E-50 (Coatomer subunit delta)	S98	TIVTPSSGKRPSE	10	5	2	2.01091e-05	24.6295	24.3579	24.2802	22.7459	23.9804	23.7366	24.28	24.1406	24.094	23.1363	24.7387	24.8671	rna81849S98	-0.0758597	0.250966	-0.759766	0.904357	0.126018	0.329778
rna30816	gnl|gene10608|rna30816	lGn=cdk11b.L hRef=sp|P21127|CD11B_HUMAN hGn=CDK11B E=0 (Cyclin-dependent kinase 11B)	S47	RDSKRDSLEEGEL	10	5	0	7.24429e-10	21.5013	21.4442	21.216	21.8552	22.1466	21.8561	21.188	21.0341	21.023	21.9317	22.1183	22.173	rna30816S47	-0.992634	0.305457	-0.121712	0.000623701	0.0512607	0.376814
rna17114	gnl|gene5845|rna17114	lGn=sltm.L hRef=sp|Q9NWH9|SLTM_HUMAN hGn=SLTM E=0 (SAFB-like transcription modulator)	T82	LTVNSDTPKKNSK	10	6	0	1.0515e-09	21.6145	21.7013	21.7133	22.579	22.5374	22.5478	21.699	21.8089	21.7177	22.5749	22.5334	22.5019	rna17114T82	-0.794854	-0.0655263	0.0180238	0.000136362	0.228375	0.512363
rna81895	gnl|gene40060|rna81895	lGn=eif4ebp2.S hRef=sp|Q13542|4EBP2_HUMAN hGn=EIF4EBP2 E=7.9E-57 (Eukaryotic translation initiation factor 4E-binding protein 2)	S61	LLDRRTSPLAQTP	10	2	2	0.00643438	23.7688	22.6947	23.8292	26.0283	23.2781	23.4081	22.4607	21.7565	22.3396	25.0995	21.8447	21.6124	rna81895S61	-0.666607	1.24529	1.38599	0.616127	0.0563935	0.392444
rna50141	gnl|gene17170|rna50141	lGn=LOC108709534 hRef=sp|Q9C010|IPKB_HUMAN hGn=PKIB E=5.78E-12 (cAMP-dependent protein kinase inhibitor beta)	S28	LPDILGSPAGVAP	10	2	2	8.04959e-10	19.6483	19.5807	19.5571	18.2698	19.4167	19.914	19.3618	19.6732	19.263	18.5623	20.2278	20.1025	rna50141S28	-0.198232	0.162704	-0.430721	0.749903	0.317512	0.584061
rna17343	gnl|gene5923|rna17343	lGn=rapgef1.S hRef=sp|Q13905|RPGF1_HUMAN hGn=RAPGEF1 E=0 (Rap guanine nucleotide exchange factor 1)	S248	IRVMDNSPPPALP	10	1	1	6.75635e-10	21.341	21.1564	21.2154	22.8635	22.4926	22.4659	21.1655	20.9982	21.0895	22.7967	22.4585	22.4925	rna17343S248	-1.49815	0.153216	0.024821	0.00152446	0.104081	0.889508
rna15902	gnl|gene5422|rna15902	lGn=srrm1.L hRef=tr|E9PCT1|E9PCT1_HUMAN hGn=SRRM1 E=5.48E-117 (Serine/arginine repetitive matrix protein 1)	S548	PSRRRRSPSPAPP	10	2	0	1.07818e-09	20.547	20.4041	20.1947	17.8503	15.0047	14.8469	19.999	19.8615	20.1215	17.391	14.5466	16.0641	rna15902S548	3.99344	0.387894	-0.0999448	0.0388408	0.0423098	0.941423
rna59832	gnl|gene20490|rna59832	lGn=ccdc9.L hRef=sp|Q9Y3X0|CCDC9_HUMAN hGn=CCDC9 E=7.5E-83 (Coiled-coil domain-containing protein 9)	S537	AEVQPTSPFLPET	10	2	1	1.05999e-09	21.2815	21.0542	20.995	22.4261	22.1715	22.4139	20.9473	20.8325	20.8828	22.4818	22.1994	22.3423	rna59832S537	-1.45364	0.222718	-0.00402896	0.000959821	0.111843	0.974019
rna6636	gnl|gene2281|rna6636	lGn=epb41l2.L hRef=sp|Q9Y2J2|E41L3_HUMAN hGn=EPB41L3 E=0 (Band 4.1-like protein 3)	S538	SKRVSRSLDGAPI	10	2	2	9.06158e-10	18.2829	18.0966	18.6807	18.1112	16.0913	16.4227	18.5464	18.1155	18.3428	17.9447	16.0117	16.1425	rna6636S538	1.63529	0.0184809	0.175449	0.1147	0.935274	0.852233
rna84532	gnl|gene41899|rna84532	lGn=LOC108704476 hRef=sp|Q16513|PKN2_HUMAN hGn=PKN2 E=0 (Serine/threonine-protein kinase N2)	T555	LKSEEVTPPSTVE	10	3	3	1.07213e-09	21.598	21.4092	21.257	20.529	19.6129	19.2653	20.9287	20.8824	21.0285	20.3107	20.3036	20.346	rna84532T555	0.626444	0.474859	-0.517695	0.00252125	0.0260963	0.303238
rna30741	gnl|gene10580|rna30741	lGn=hirip3.L hRef=sp|Q9BW71|HIRP3_HUMAN hGn=HIRIP3 E=1.39E-42 (HIRA-interacting protein 3)	S661	SPSRDVSPPAEYR	10	2	0	9.88829e-10	25.1077	24.8204	24.6168	26.0118	25.7326	25.6251	24.5556	24.3562	24.1196	25.3904	25.7093	25.6976	rna30741S661	-1.25527	0.504504	0.190762	0.0017806	0.0576825	0.287799
rna27096	gnl|gene9319|rna27096	lGn=map7d3.L hRef=sp|Q96T17|MA7D2_HUMAN hGn=MAP7D2 E=1.85E-30 (MAP7 domain-containing protein 2)	S852	YIEDANSPGAPKL	10	2	0	8.6878e-10	22.5068	22.6609	23.0285	22.8648	22.431	22.5549	22.9269	23.0837	22.842	22.8515	22.5913	22.4249	rna27096S852	0.328281	-0.218785	-0.00566165	0.100359	0.294484	0.97629
rna86492	gnl|gene43198|rna86492	lGn=eef1d.L hRef=tr|E9PRY8|E9PRY8_HUMAN hGn=EEF1D E=3.49E-147 (Elongation factor 1-delta)	S606	DIDLFGSDNEEED	10	2	2	7.67202e-10	20.1236	19.5608	19.5961	20.2366	20.4268	20.6132	19.6679	19.3378	19.3864	20.2577	20.3287	19.9843	rna86492S606	-0.726217	0.296162	0.235296	0.00782083	0.247228	0.19455
rna80765	gnl|gene39251|rna80765	lGn=cfl1.L hRef=sp|P23528|COF1_HUMAN hGn=CFL1 E=1.86E-87 (Cofilin-1)	S131	KVRHQLSPEDAKK	10	3	3	6.77606e-10	23.6112	23.4859	23.6869	25.1107	24.7809	24.4804	23.3689	23.1042	23.4512	24.728	24.5044	24.3858	rna80765S131	-1.23133	0.286583	0.25128	0.0010622	0.0929068	0.310418
rna94249	gnl|gene48616|rna94249	lGn=LOC108706516 hRef=sp|Q9H3P2|NELFA_HUMAN hGn=NELFA E=0 (Negative elongation factor A)	T212	KKLDTTTPLKGIP	10	4	0	0.000574893	19.6122	22.7259	20.3316	23.5443	24.5738	23.9095	22.6666	23.146	23.0097	24.0558	24.5877	24.6048	rna94249T212	-1.4753	-2.05085	-0.406879	0.00360295	0.158413	0.324135
rna35303	gnl|gene12150|rna35303	lGn=kif3a.S hRef=tr|E9PES4|E9PES4_HUMAN hGn=KIF3A E=0 (Kinesin-like protein)	S441	AGKKKGSPDKMAE	10	3	0	8.49897e-10	21.1985	21.0198	21.0418	22.1842	22.4594	22.1575	20.9883	20.8311	20.8828	22.0131	22.2077	22.3353	rna35303S441	-1.28459	0.185951	0.0817134	0.0013192	0.0653471	0.576301
rna34357	gnl|gene11832|rna34357	lGn=tmpo.L hRef=sp|P42167|LAP2B_HUMAN hGn=TMPO E=7.01E-90 (Lamina-associated polypeptide 2, isoforms beta/gamma)	T421	KITKFVTPVKKQI	10	3	0	8.48342e-10	22.0539	21.3688	20.2411	24.5251	24.4121	24.4513	22.4407	21.212	20.2482	24.0658	24.3271	24.4929	rna34357T421	-2.995	-0.0790393	0.167558	0.0377841	0.928489	0.308672
rna39648	gnl|gene13622|rna39648	lGn=pop1-like.L hRef=sp|Q99575|POP1_HUMAN hGn=POP1 E=0 (Ribonucleases P/MRP protein subunit POP1)	S800	RYKQTSSPTPQAT	10	1	1	0.0101874	16.7612	16.8544	16.4719	17.0064	17.5847	18.1937	16.3875	16.534	16.2732	17.2432	17.8164	17.6788	rna39648S800	-1.18124	0.297607	0.0154921	0.0107222	0.107556	0.970379
rna87725	gnl|gene44041|rna87725	lGn=mdm4.S hRef=sp|O15151|MDM4_HUMAN hGn=MDM4 E=1.64E-132 (Protein Mdm4)	S365	DCRRTVSAPMVGV	10	1	1	1.06647e-09	20.7111	21.4504	21.2111	22.0276	22.0749	21.9698	20.7734	21.2858	21.0241	22.0398	22.023	21.8133	rna87725S365	-0.930937	0.0964343	0.0654068	0.011866	0.735105	0.474768
rna76369	gnl|gene36153|rna76369	lGn=tpx2.S hRef=sp|Q9ULW0|TPX2_HUMAN hGn=TPX2 E=0 (Targeting protein for Xklp2)	T169	QLTMPATPTVLKR	10	3	3	1.05278e-09	22.0417	22.7956	22.7147	24.1331	24.2568	24.33	22.6613	22.7756	22.9012	24.3793	24.4676	24.5054	rna76369T169	-1.67139	-0.26207	-0.210798	0.000195412	0.388868	0.0454251
rna43755	gnl|gene14994|rna43755	lGn=ppp4r2.L hRef=sp|Q9NY27|PP4R2_HUMAN hGn=PPP4R2 E=1.65E-165 (Serine/threonine-protein phosphatase 4 regulatory subunit 2)	T173	NVNGPGTPRPMIR	10	1	1	9.51603e-10	20.3871	21.2732	20.6941	22.4663	23.1976	23.2874	21.4696	21.3723	21.6453	22.7585	23.2873	23.491	rna43755T173	-1.68318	-0.710942	-0.195153	0.00943836	0.100939	0.597079
rna56463	gnl|gene19328|rna56463	lGn=ttk.S hRef=sp|P33981|TTK_HUMAN hGn=TTK E=0 (Dual specificity protein kinase TTK)	S459	PGSRRVSPPAPSL	10	1	1	9.11453e-10	23.1078	23.0276	23.0777	24.1173	23.72	23.4724	22.8178	22.7594	22.8425	23.8449	23.7661	23.7065	rna56463S459	-0.965953	0.264489	-0.00263214	0.000129335	0.00148415	0.990216
rna52816	gnl|gene18070|rna52816	lGn=pno1.L hRef=sp|Q9NRX1|PNO1_HUMAN hGn=PNO1 E=4.75E-135 (RNA-binding protein PNO1)	S216	CNLILGSPPSKVY	10	2	2	1.03811e-09	18.6344	18.6629	18.5316	18.597	18.8479	18.974	18.2421	18.4551	18.229	18.6778	19.0501	18.9046	rna52816S216	-0.568777	0.300915	-0.0712268	0.0161183	0.0348959	0.669635
rna41108	gnl|gene14116|rna41108	lGn=ybx2.L hRef=sp|Q9Y2T7|YBOX2_HUMAN hGn=YBX2 E=4.53E-82 (Y-box-binding protein 2)	S258	GETKAESGEDPRP	10	1	1	8.53448e-10	22.4683	22.2892	22.1636	21.83	21.3354	20.9304	21.99	21.9826	21.8524	21.6683	21.1469	21.2107	rna41108S258	0.599687	0.365398	0.0232938	0.0587293	0.0353576	0.943902
rna12481	gnl|gene4286|rna12481	lGn=rfc1.L hRef=sp|P35251|RFC1_HUMAN hGn=RFC1 E=0 (Replication factor C subunit 1)	S103	DPVVFVSDTDEED	10	4	4	1.03971e-09	22.785	22.51	22.6006	23.1747	22.9547	23.1852	21.1244	20.8629	20.9386	21.8891	21.8623	21.8249	rna12481S103	-0.883472	1.65657	1.24609	0.00544254	0.000123624	0.00229941
rna96457	gnl|gene50141|rna96457	lGn=vtgb1.L hRef=tr|A8MUN2|A8MUN2_HUMAN hGn=APOB E=5.94E-24 (Apolipoprotein B-100)	S950	EQHFEKSGRTSAE	10	2	0	1	19.0528	18.4808	18.6814	19.8446	21.8338	21.2207	18.6035	17.9793	18.3852	19.8239	21.9265	21.6263	rna96457S950	-2.80291	0.415675	-0.159181	0.0423351	0.169621	0.865572
rna82126	gnl|gene40223|rna82126	lGn=LOC108714601 hRef=sp|Q8NDT2|RB15B_HUMAN hGn=RBM15B E=0 (Putative RNA-binding protein 15B)	T439	LRVRDRTPPHLLY	10	2	0	7.65044e-10	20.8579	20.8816	20.8507	21.4061	22.1182	22.0203	20.7091	20.5272	20.5221	21.5634	22.0371	22.2061	rna82126T439	-1.3494	0.27726	-0.0873477	0.0132075	0.0430758	0.781751
rna42295	gnl|gene14526|rna42295	lGn=orc1.L hRef=sp|Q13415|ORC1_HUMAN hGn=ORC1 E=0 (Origin recognition complex subunit 1)	T401	FEGDPQTPRSRRT	10	2	2	7.94853e-10	20.7616	21.6063	21.4424	23.4829	23.3278	23.533	21.7979	21.7142	21.7509	23.1991	23.2959	23.3375	rna42295T401	-1.52318	-0.484228	0.170409	3.60521e-05	0.201088	0.0930148
rna94746	gnl|gene48945|rna94746	lGn=LOC108707604 hRef=tr|H7C3P6|H7C3P6_HUMAN hGn=NUP98 E=6.96E-165 (Nuclear pore complex protein Nup98-Nup96 (Fragment))	S178	VTPPPQSPAVDQL	10	1	0	9.11765e-10	22.694	22.4771	22.549	23.801	23.4647	23.2558	22.628	22.344	22.4546	23.8352	23.0411	23.0439	rna94746S178	-0.831209	0.0978406	0.200464	0.076732	0.404977	0.558242
rna79309	gnl|gene38231|rna79309	lGn=LOC108696394 hRef=sp|O14757|CHK1_HUMAN hGn=CHEK1 E=0 (Serine/threonine-protein kinase Chk1)	S316	KRSRFMSGGSSDS	10	1	1	1.03883e-09	22.8531	22.8282	23.3064	23.8152	23.463	23.7412	23.1085	23.1698	22.9262	23.7963	23.3905	23.3345	rna79309S316	-0.438917	-0.0722783	0.166022	0.0754131	0.703681	0.414475
rna83354	gnl|gene41077|rna83354	lGn=LOC108704250 hRef=sp|Q9BW71|HIRP3_HUMAN hGn=HIRIP3 E=5.4E-16 (HIRA-interacting protein 3)	S641	SPSRDVSPPAEYR	10	2	0	9.88829e-10	25.1077	24.8204	24.6168	26.0118	25.7326	25.6251	24.5556	24.3562	24.1196	25.3904	25.7093	25.6976	rna83354S641	-1.25527	0.504504	0.190762	0.0017806	0.0576825	0.287799
rna89569	gnl|gene45268|rna89569	lGn=nolc1.L hRef=sp|Q14978|NOLC1_HUMAN hGn=NOLC1 E=1.64E-43 (Nucleolar and coiled-body phosphoprotein 1)	T880	AECEAVTPENKKL	10	4	4	6.87138e-10	21.5572	21.2024	21.224	23.6443	23.3413	22.6598	20.8352	20.3432	20.8375	23.0645	22.8412	22.6897	rna89569T880	-2.19319	0.655924	0.350014	0.000776272	0.0362275	0.3549
rna12410	gnl|gene4261|rna12410	lGn=LOC108710067 hRef=sp|Q6PCE3|PGM2L_HUMAN hGn=PGM2L1 E=0 (Glucose 1,6-bisphosphate synthase)	S173	GVMVTASHNRKED	10	3	3	1.01169e-09	23.1569	23.3799	23.1978	22.8273	22.0086	21.7146	22.905	23.0234	22.8607	22.5271	21.8547	21.7466	rna12410S173	0.886933	0.315127	0.140727	0.0630222	0.0239986	0.751811
rna94082	gnl|gene48485|rna94082	lGn=srrm1.S hRef=tr|E9PCT1|E9PCT1_HUMAN hGn=SRRM1 E=5.57E-113 (Serine/arginine repetitive matrix protein 1)	S545	PSRRRRSPSPAPP	10	2	0	1.07818e-09	20.547	20.4041	20.1947	17.8503	15.0047	14.8469	19.999	19.8615	20.1215	17.391	14.5466	16.0641	rna94082S545	3.99344	0.387894	-0.0999448	0.0388408	0.0423098	0.941423
rna7565	gnl|gene2604|rna7565	lGn=wdhd1.L hRef=sp|O75717|WDHD1_HUMAN hGn=WDHD1 E=0 (WD repeat and HMG-box DNA-binding protein 1)	S923	VSASQKSPAFASN	10	3	3	9.77034e-10	22.41	22.6894	22.5891	22.3528	23.3512	23.1485	22.386	22.5827	22.6482	23.1734	23.3434	23.3316	rna7565S923	-0.743839	0.0238997	-0.331941	0.00234654	0.843514	0.389971
rna50346	gnl|gene17247|rna50346	lGn=kif11.L hRef=sp|P52732|KIF11_HUMAN hGn=KIF11 E=0 (Kinesin-like protein KIF11)	T937	DVPTGTTPQRRDY	10	3	0	1.06813e-09	23.5179	23.1029	23.2999	24.6144	24.1258	23.8828	22.87	22.913	23.1296	24.2623	23.9782	24.0543	rna50346T937	-1.12739	0.336028	0.109397	0.000655504	0.0898267	0.672916
rna53960	gnl|gene18479|rna53960	lGn=hells.L hRef=tr|F6XU50|F6XU50_HUMAN hGn=HELLS E=0 (Helicase, lymphoid-specific, isoform CRA_l)	S502	CEEILSSPAVGRA	10	2	2	2.23203e-08	21.182	22.0916	20.8252	23.3596	23.77	23.8779	22.2939	22.4281	22.2868	23.5778	23.9198	24.091	rna53960S502	-1.52658	-0.970023	-0.193732	0.00587122	0.1216	0.425208
rna95954	gnl|gene49813|rna95954	lGn=ilf3.L hRef=sp|Q12906|ILF3_HUMAN hGn=ILF3 E=0 (Interleukin enhancer-binding factor 3)	S383	EDGEDKSPSKKKK	10	2	2	1.0746e-09	21.2966	21.2736	21.176	21.7127	21.2322	21.0605	21.0463	21.9131	21.527	21.8795	21.4874	21.1679	rna95954S383	-0.0161126	-0.246764	-0.176476	0.962848	0.429241	0.567605
rna93361	gnl|gene47996|rna93361	lGn=ptk2.L hRef=tr|H0YB99|H0YB99_HUMAN hGn=PTK2 E=0 (Non-specific protein-tyrosine kinase (Fragment))	S907	IQPQEISPPPTAN	10	1	0	9.62537e-10	21.5441	21.3139	21.288	22.1145	21.3256	21.4015	21.2103	21.073	21.2365	22.0032	21.5514	21.514	rna93361S907	-0.51629	0.208739	-0.075676	0.0698829	0.108266	0.813327
rna4872	gnl|gene1672|rna4872	lGn=cdk13.L hRef=tr|Q9BVE2|Q9BVE2_HUMAN hGn=CDK13 E=0 (CDC2L5 protein)	S559	GEDMSCSPERKRM	10	1	1	0.00639964	16.0611	16.026	15.8521	16.712	16.9439	17.633	15.392	15.1636	14.6476	16.2332	16.4357	16.2744	rna4872S559	-1.24669	0.912012	0.78186	0.0230535	0.0443416	0.0992407
rna4754	gnl|gene1629|rna4754	lGn=mink1.L hRef=tr|A0A590UJE1|A0A590UJE1_HUMAN hGn=MINK1 E=0 (Misshapen-like kinase 1 (Fragment))	S712	LEESSISPPGSKT	10	2	0	1.05578e-09	21.9746	20.8707	21.6351	22.2876	20.3112	20.1088	20.7161	19.9067	20.0117	21.1269	19.9672	19.9059	rna4754S712	-0.121827	1.28194	0.569159	0.810966	0.0392346	0.525678
rna34937	gnl|gene12025|rna34937	lGn=arfgap2.L hRef=sp|Q8N6H7|ARFG2_HUMAN hGn=ARFGAP2 E=0 (ADP-ribosylation factor GTPase-activating protein 2)	S414	NRRKPESPPGPES	10	2	2	9.20339e-10	20.2953	20.1203	20.1588	21.7181	21.73	21.5883	20.0939	20.6201	20.3119	21.668	21.6385	21.6425	rna34937S414	-1.30766	-0.150476	0.0291538	0.0131094	0.433394	0.589048
rna31151	gnl|gene10718|rna31151	lGn=eif4enif1.S hRef=sp|Q9NRA8|4ET_HUMAN hGn=EIF4ENIF1 E=0 (Eukaryotic translation initiation factor 4E transporter)	S580	SLLQQRSPSPQIP	10	1	1	2.202e-08	19.7711	20.0184	19.4324	19.4552	20.6727	20.6354	19.5086	19.8531	19.4539	20.261	20.5711	20.4852	rna31151S580	-0.83392	0.135458	-0.184671	0.00733231	0.558479	0.692928
rna31151	gnl|gene10718|rna31151	lGn=eif4enif1.S hRef=sp|Q9NRA8|4ET_HUMAN hGn=EIF4ENIF1 E=0 (Eukaryotic translation initiation factor 4E transporter)	S605	LRNHIPSPIGFAS	10	1	1	8.81909e-10	22.5822	22.8555	23.0504	22.3403	23.6114	24.0167	22.0891	22.7054	22.7428	23.0043	23.9543	23.7333	rna31151S605	-1.05157	0.316936	-0.241143	0.0466485	0.287392	0.704537
rna23810	gnl|gene8176|rna23810	lGn=bcl2l13.L hRef=sp|Q9BXK5|B2L13_HUMAN hGn=BCL2L13 E=1.06E-129 (Bcl-2-like protein 13)	S380	EEAKEESPPPTPF	10	2	2	1.03137e-09	21.2765	21.351	22.1972	22.3705	23.6592	23.7571	20.5395	21.2402	21.5357	21.8866	23.3328	23.5415	rna23810S380	-1.81514	0.503085	0.341974	0.0523308	0.294801	0.644784
rna79225	gnl|gene38170|rna79225	lGn=ssrp1.S hRef=sp|Q08945|SSRP1_HUMAN hGn=SSRP1 E=0 (FACT complex subunit SSRP1)	S353	YDDYADSDEDQHD	10	1	1	1.0387e-09	20.3943	20.3748	20.3395	20.8054	21.0047	21.1901	20.2871	20.0751	20.0055	20.8066	21.2121	21.3237	rna79225S353	-0.991553	0.246971	-0.114063	0.0108012	0.0954	0.588539
rna57692	gnl|gene19746|rna57692	lGn=slc4a1ap.L hRef=sp|Q9BWU0|NADAP_HUMAN hGn=SLC4A1AP E=0 (Kanadaptin)	S754	TKLPELSPVAPDS	10	2	2	9.10619e-10	17.9548	17.8781	17.8934	17.8937	17.6419	17.6982	17.6273	17.818	17.8253	17.9341	17.8239	17.7127	rna57692S754	-0.0666835	0.151884	-0.0789445	0.504404	0.131899	0.473333
rna50139	gnl|gene17169|rna50139	lGn=rps6ka1.S hRef=sp|Q15418|KS6A1_HUMAN hGn=RPS6KA1 E=0 (Ribosomal protein S6 kinase alpha-1)	S381	QLFRGFSFVAPAL	10	2	2	5.45883e-10	22.9384	23.1297	23.3998	22.3857	19.3225	19.3227	23.1412	23.3494	22.794	23.2362	19.7884	19.5896	rna50139S381	2.22346	0.061114	-0.527738	0.199227	0.786133	0.752998
rna57605	gnl|gene19709|rna57605	lGn=kif11.S hRef=sp|P52732|KIF11_HUMAN hGn=KIF11 E=0 (Kinesin-like protein KIF11)	T937	DVPTGTTPQRRDY	10	3	0	1.06813e-09	23.5179	23.1029	23.2999	24.6144	24.1258	23.8828	22.87	22.913	23.1296	24.2623	23.9782	24.0543	rna57605T937	-1.12739	0.336028	0.109397	0.000655504	0.0898267	0.672916
rna88810	gnl|gene44756|rna88810	lGn=zyx.S hRef=tr|H0Y2Y8|H0Y2Y8_HUMAN hGn=ZYX E=1.71E-59 (Zyxin (Fragment))	S197	APVFPKSPPPPAF	10	1	1	6.52378e-10	20.0762	20.1443	19.9524	20.828	20.8262	20.5326	19.6854	19.7369	19.6941	20.7351	20.7528	20.5674	rna88810S197	-0.979635	0.352169	0.043843	0.00212757	0.0183404	0.725398
rna88810	gnl|gene44756|rna88810	lGn=zyx.S hRef=tr|H0Y2Y8|H0Y2Y8_HUMAN hGn=ZYX E=1.71E-59 (Zyxin (Fragment))	S312	AEASQSSPKVTPA	10	2	2	1.25145e-05	22.0999	22.1725	22.5433	22.8441	22.9025	22.7695	22.1191	21.9885	22.244	22.8509	22.6751	22.5579	rna88810S312	-0.577426	0.154693	0.144087	0.00723517	0.392741	0.227476
rna4800	gnl|gene1645|rna4800	lGn=tpr.S hRef=sp|P12270|TPR_HUMAN hGn=TPR E=0 (Nucleoprotein TPR)	S379	EELTAMSPTAAAV	10	2	2	1.05536e-09	21.0286	21.1796	20.9472	19.8052	21.132	21.3645	21.1832	21.2618	20.9293	20.7368	22.191	22.1303	rna4800S379	-0.561295	-0.0729421	-0.918809	0.358599	0.584089	0.247626
rna23172	gnl|gene7945|rna23172	lGn=kif3a.L hRef=sp|Q9Y496|KIF3A_HUMAN hGn=KIF3A E=0 (Kinesin-like protein KIF3A)	S413	RGKKKGSPDKMAE	10	3	0	8.49897e-10	21.1985	21.0198	21.0418	22.1842	22.4594	22.1575	20.9883	20.8311	20.8828	22.0131	22.2077	22.3353	rna23172S413	-1.28459	0.185951	0.0817134	0.0013192	0.0653471	0.576301
rna7165	gnl|gene2463|rna7165	lGn=sltm.S hRef=sp|Q9NWH9|SLTM_HUMAN hGn=SLTM E=0 (SAFB-like transcription modulator)	S776	RRDRFVSPGEGKK	10	4	0	7.48575e-10	22.9551	23.3866	22.9923	23.9462	24.3213	24.0049	23.3777	23.3775	23.4201	23.9704	24.0997	24.2583	rna7165S776	-0.717698	-0.280392	-0.0186297	0.0114167	0.178104	0.903388
rna15603	gnl|gene5325|rna15603	lGn=nup35.S hRef=sp|Q8NFH5|NUP35_HUMAN hGn=NUP35 E=4.89E-174 (Nucleoporin NUP35)	T269	SVSSVFTPPVKCI	10	1	1	9.78462e-10	18.5399	18.146	18.2217	20.0797	20.7339	20.755	17.7433	17.4464	17.5317	19.3866	19.9739	20.2268	rna15603T269	-2.28867	0.728764	0.660432	0.0063436	0.0102171	0.119521
rna7493	gnl|gene2579|rna7493	lGn=ssh3.L hRef=sp|Q8TE77|SSH3_HUMAN hGn=SSH3 E=8.83E-155 (Protein phosphatase Slingshot homolog 3)	S590	PMSLNQSRERDQE	10	2	2	1.04314e-09	17.0354	17.1589	16.9873	17.8566	18.4362	18.8686	17.0497	17.2106	16.6213	17.8438	18.5099	18.3636	rna7493S590	-1.27855	0.0999972	0.148074	0.00924426	0.632767	0.701411
rna91437	gnl|gene46605|rna91437	lGn=cbl.L hRef=tr|A0A0U1RQX8|A0A0U1RQX8_HUMAN hGn=CBL E=0 (E3 ubiquitin-protein ligase CBL)	S467	KVERPPSPLSVTP	10	1	1	1.05259e-09	16.7673	16.507	16.5663	15.5238	15.8124	15.7003	17.397	16.6667	16.3795	16.2946	16.0257	16.1553	rna91437S467	0.655927	-0.200916	-0.479686	0.155871	0.579689	0.013949
rna33725	gnl|gene11612|rna33725	lGn=hdgfrp2.L hRef=sp|Q7Z4V5|HDGR2_HUMAN hGn=HDGFL2 E=3.84E-77 (Hepatoma-derived growth factor-related protein 2)	S580	GEDMDASMNGDFL	10	1	1	8.9413e-10	20.9822	20.7579	20.5028	21.6618	21.8202	21.9699	20.8098	20.5627	20.221	21.6982	22.054	22.0189	rna33725S580	-1.3925	0.216462	-0.106405	0.00401529	0.382708	0.502999
rna35682	gnl|gene12277|rna35682	lGn=ppp4r1.L hRef=sp|Q8TF05|PP4R1_HUMAN hGn=PPP4R1 E=0 (Serine/threonine-protein phosphatase 4 regulatory subunit 1)	S479	SESEVCSPERLVL	10	2	2	9.58375e-10	20.3792	20.2255	20.8297	21.3588	21.5621	21.7951	20.8104	20.5553	20.6533	21.288	21.5124	21.5499	rna35682S479	-0.777079	-0.194863	0.121922	0.0022266	0.401791	0.469667
rna19755	gnl|gene6752|rna19755	lGn=rbm25.S hRef=sp|P49756|RBM25_HUMAN hGn=RBM25 E=0 (RNA-binding protein 25)	S648	KLGAPNSPSQPNT	10	2	2	1.06541e-09	23.6135	23.7012	23.5878	24.8464	24.0926	23.8447	23.5086	23.5522	23.5568	24.3692	23.8843	23.8536	rna19755S648	-0.496496	0.0949955	0.22552	0.0957081	0.0927268	0.557599
rna58008	gnl|gene19865|rna58008	lGn=ppp4r2.S hRef=sp|Q9NY27|PP4R2_HUMAN hGn=PPP4R2 E=1.27E-166 (Serine/threonine-protein phosphatase 4 regulatory subunit 2)	S186	PKFTLSSPMNTNG	10	2	2	0.00553931	18.6808	18.7647	18.6612	20.4351	20.7013	20.7671	18.8469	18.9423	18.6874	20.3312	20.9189	20.8745	rna58008S186	-1.88269	-0.123302	-0.0737152	0.00459402	0.234125	0.753303
rna15403	gnl|gene5265|rna15403	lGn=ubr5.S hRef=tr|E7ET84|E7ET84_HUMAN hGn=UBR5 E=0 (E3 ubiquitin-protein ligase UBR5)	S612	EMGPPPSPASTCS	10	4	4	1.04551e-09	20.3402	20.2513	20.0154	20.6891	21.1622	21.2367	20.0039	19.997	19.8288	21.2757	21.1922	21.0936	rna15403S612	-1.24393	0.259062	-0.157812	9.36342e-05	0.0981934	0.458896
rna53793	gnl|gene18415|rna53793	lGn=c18orf25.S hRef=sp|Q96B23|CR025_HUMAN hGn=C18orf25 E=1.36E-176 (Uncharacterized protein C18orf25)	S145	ARKSRRSRSESET	10	6	6	0.00996579	20.5659	20.2208	20.1969	21.5974	21.0785	20.814	20.0184	19.6846	19.7661	21.3908	21.1239	21.2825	rna53793S145	-1.44272	0.504846	-0.102451	0.0004783	0.0330435	0.707307
rna95556	gnl|gene49536|rna95556	lGn=sall4b hRef=sp|Q9UJQ4|SALL4_HUMAN hGn=SALL4 E=0 (Sal-like protein 4)	S861	LGPPNLSPGLNPL	10	2	2	8.45358e-10	16.7715	17.617	16.9886	16.3686	18.0704	18.9786	17.0586	17.3216	17.3425	17.617	18.3798	18.3976	rna95556S861	-0.890575	-0.115196	-0.325598	0.0609968	0.702968	0.719227
rna6730	gnl|gene2311|rna6730	lGn=prpsap2.L hRef=sp|O60256|KPRB_HUMAN hGn=PRPSAP2 E=0 (Phosphoribosyl pyrophosphate synthase-associated protein 2)	S215	MVDGRHSPPAVKN	10	2	2	8.44852e-10	21.4908	21.9275	21.7251	21.783	22.9556	23.2912	21.162	21.4096	21.457	22.2803	23.1828	23.0933	rna6730S215	-1.50925	0.37159	-0.17556	0.0255199	0.0819054	0.764219
rna29728	gnl|gene10226|rna29728	lGn=pfkm.L hRef=sp|P08237|PFKAM_HUMAN hGn=PFKM E=0 (ATP-dependent 6-phosphofructokinase, muscle type)	S778	LGMRKRSLVFQPL	10	2	0	7.3692e-10	19.0732	18.6014	18.8611	19.7598	19.903	20.3435	18.8218	18.5797	17.9969	19.5427	19.9236	19.8308	rna29728S778	-1.29953	0.379058	0.236436	0.0194476	0.26554	0.332019
rna2960	gnl|gene1010|rna2960	lGn=LOC108695711 hRef=tr|A0A0G2JMS6|A0A0G2JMS6_HUMAN hGn=tr|A0A0G2JMS6|A0A0G2JMS6_HUMAN E=0 (Uncharacterized protein)	S757	MAERFSSVADGAV	10	1	1	0.133522	22.7178	22.3857	22.9132	20.7258	17.7587	17.5306	22.9426	22.4945	22.8325	21.0651	18.0719	18.0319	rna2960S757	3.70023	-0.084322	-0.384621	0.0639923	0.701796	0.802355
rna8862	gnl|gene3060|rna8862	lGn=pias4.L hRef=sp|Q8N2W9|PIAS4_HUMAN hGn=PIAS4 E=0 (E3 SUMO-protein ligase PIAS4)	S467	EKERSSSPVCPIL	10	1	1	0.307239	17.9924	17.6647	17.5489	17.5402	18.0047	18.1966	17.7772	17.5848	17.0847	17.8953	18.4677	18.3346	rna8862S467	-0.750334	0.253135	-0.31875	0.0511993	0.369788	0.289165
rna7313	gnl|gene2514|rna7313	lGn=psmd4.L hRef=sp|P55036|PSMD4_HUMAN hGn=PSMD4 E=0 (26S proteasome non-ATPase regulatory subunit 4)	S256	STTGDDSDEALLK	10	2	2	1.03039e-09	21.2693	21.2635	21.2104	22.2599	22.205	22.2328	21.0175	21.0667	20.9052	22.1021	22.206	22.0461	rna7313S256	-1.12161	0.2513	0.114525	7.45337e-05	0.0225715	0.123049
rna49650	gnl|gene16996|rna49650	lGn=pfkm.S hRef=tr|A0A2R8Y891|A0A2R8Y891_HUMAN hGn=PFKM E=0 (ATP-dependent 6-phosphofructokinase)	S742	LGMRKRSLVFQPL	10	2	0	7.3692e-10	19.0732	18.6014	18.8611	19.7598	19.903	20.3435	18.8218	18.5797	17.9969	19.5427	19.9236	19.8308	rna49650S742	-1.29953	0.379058	0.236436	0.0194476	0.26554	0.332019
rna7264	gnl|gene2495|rna7264	lGn=gps1.L hRef=tr|C9JFE4|C9JFE4_HUMAN hGn=GPS1 E=0 (COP9 signalosome complex subunit 1)	T541	GSQGELTPANSQS	10	2	2	9.76013e-10	19.8574	20.3238	19.645	20.0658	21.0788	20.8741	20.2219	19.9772	20.0988	20.4297	21.7464	21.4799	rna7264T541	-1.11936	-0.157245	-0.545782	0.104184	0.52298	0.346071
rna11962	gnl|gene4107|rna11962	lGn=atf7ip.L hRef=tr|B4DKH3|B4DKH3_HUMAN hGn=ATF7IP2 E=2.82E-36 (Activating transcription factor 7-interacting protein 2)	S438	EAFLVLSDEEEPS	10	1	1	9.74603e-10	17.3805	17.1172	17.0296	18.2563	17.8884	18.2676	17.2195	16.9889	16.6435	18.1371	18.1136	18.1338	rna11962S438	-1.17751	0.22513	0.00923856	0.0194479	0.32944	0.947677
rna28649	gnl|gene9857|rna28649	lGn=rnf219.L hRef=sp|Q5W0B1|OBI1_HUMAN hGn=OBI1 E=1.85E-126 (ORC ubiquitin ligase 1)	S652	FNPICDSPPKSFK	10	2	2	7.25795e-10	16.0233	15.85	16.3787	18.4604	18.511	19.0563	16.0464	16.3668	16.1432	18.4426	18.5847	18.6139	rna28649S652	-2.36161	-0.101417	0.128866	0.000159222	0.613367	0.574015
rna74601	gnl|gene34894|rna74601	lGn=LOC108698179 hRef=sp|Q5T5Y3|CAMP1_HUMAN hGn=CAMSAP1 E=0 (Calmodulin-regulated spectrin-associated protein 1)	S218	KQQVIESPSHPKV	10	2	0	1.06138e-09	24.0876	24.0348	24.3378	25.4683	25.1536	25.0399	24.1256	23.9326	24.218	25.289	24.9748	25.0516	rna74601S218	-1.01307	0.0613645	0.115475	0.0013974	0.651256	0.511802
rna56796	gnl|gene19433|rna56796	lGn=prrc2c.S hRef=tr|E7EPN9|E7EPN9_HUMAN hGn=PRRC2C E=0 (Protein PRRC2C)	S404	EPKGLSSPPLETQ	10	2	2	2.25293e-08	23.1739	23.1338	23.0958	23.8613	23.6534	23.6909	23.1177	22.9674	22.9879	23.6615	23.5985	23.7077	rna56796S404	-0.631564	0.110163	0.0793006	0.000741826	0.129329	0.349467
rna77275	gnl|gene36792|rna77275	lGn=shc1.L hRef=sp|P29353|SHC1_HUMAN hGn=SHC1 E=0 (SHC-transforming protein 1)	S273	PAVLRQSPNHMGA	10	4	4	9.33342e-10	20.5621	20.4114	20.3478	20.6172	20.8269	20.8295	20.2618	20.1754	20.2862	20.6383	21.1136	21.1443	rna77275S273	-0.724264	0.199311	-0.207545	0.0426617	0.0683919	0.336419
rna12429	gnl|gene4267|rna12429	lGn=ptpn11.S hRef=sp|Q06124|PTN11_HUMAN hGn=PTPN11 E=0 (Tyrosine-protein phosphatase non-receptor type 11)	S556	SEQGDQSPLPPCT	10	1	1	1.02667e-09	15.2897	14.6789	15.0726	13.3093	13.33	13.9125	15.0186	14.4839	13.9424	14.1569	13.984	14.2313	rna12429S556	0.357579	0.532076	-0.606812	0.369011	0.22899	0.0776125
rna88724	gnl|gene44701|rna88724	lGn=LOC108703545 hRef=tr|A0A590UJE1|A0A590UJE1_HUMAN hGn=MINK1 E=0 (Misshapen-like kinase 1 (Fragment))	S729	LEESSISPPGSKT	10	2	0	1.05578e-09	21.9746	20.8707	21.6351	22.2876	20.3112	20.1088	20.7161	19.9067	20.0117	21.1269	19.9672	19.9059	rna88724S729	-0.121827	1.28194	0.569159	0.810966	0.0392346	0.525678
rna94832	gnl|gene49020|rna94832	lGn=LOC108696656 hRef=tr|K7ENG2|K7ENG2_HUMAN hGn=U2AF2 E=0 (U2 snRNP auxiliary factor large subunit)	T118	PDGLAVTPTPVPV	10	1	0	0.00326573	16.0496	17.5254	15.8329	16.2632	19.9765	20.4589	16.8643	18.1617	18.0483	18.114	20.8107	20.6608	rna94832T118	-2.1704	-1.22214	-0.962305	0.115306	0.148418	0.58201
rna14029	gnl|gene4804|rna14029	lGn=tacc3.S hRef=sp|Q9Y6A5|TACC3_HUMAN hGn=TACC3 E=4.7E-109 (Transforming acidic coiled-coil-containing protein 3)	S638	DPLLRESPKKSAA	10	2	0	7.36576e-10	21.3508	21.4766	21.4317	22.3998	22.1394	22.1492	21.3894	21.4125	21.3727	22.1431	22.0639	22.2622	rna14029S638	-0.764874	0.0281823	0.0730718	0.00431886	0.530148	0.52176
rna93063	gnl|gene47799|rna93063	lGn=u2af2.S hRef=tr|K7ENG2|K7ENG2_HUMAN hGn=U2AF2 E=0 (U2 snRNP auxiliary factor large subunit)	T119	PDGLAVTPTPVPV	10	1	0	0.00326573	16.0496	17.5254	15.8329	16.2632	19.9765	20.4589	16.8643	18.1617	18.0483	18.114	20.8107	20.6608	rna93063T119	-2.1704	-1.22214	-0.962305	0.115306	0.148418	0.58201
rna90819	gnl|gene46175|rna90819	lGn=coq9.S hRef=sp|O75208|COQ9_HUMAN hGn=COQ9 E=6.68E-135 (Ubiquinone biosynthesis protein COQ9, mitochondrial)	S153	DQAGEESEDYESE	10	1	1	9.78217e-10	20.4327	20.7786	21.3721	21.3318	21.6823	21.762	20.3919	20.6974	20.705	20.7964	21.5169	21.5126	rna90819S153	-0.677244	0.26305	0.316732	0.0891365	0.445834	0.327872
rna59714	gnl|gene20444|rna59714	lGn=slu7.L hRef=sp|O95391|SLU7_HUMAN hGn=SLU7 E=0 (Pre-mRNA-splicing factor SLU7)	S232	TEKDRNSEDEDED	10	1	1	9.15951e-10	17.9077	17.8642	17.6768	18.776	18.7817	18.6048	17.6441	17.3948	17.4231	18.7514	18.8179	18.61	rna59714S232	-1.23912	0.328916	-0.00558281	0.000339343	0.0366213	0.950456
rna25294	gnl|gene8688|rna25294	lGn=zfp91.S hRef=sp|Q96JP5|ZFP91_HUMAN hGn=ZFP91 E=2.55E-130 (E3 ubiquitin-protein ligase ZFP91)	T252	QVQEEETPRKYVP	10	4	0	8.4864e-10	21.1613	21.7756	21.2905	22.4258	22.0544	21.7392	21.6631	21.9764	21.9503	22.4279	22.0706	21.9813	rna25294T252	-0.296659	-0.454105	-0.0867875	0.161071	0.120002	0.738988
rna20659	gnl|gene7076|rna20659	lGn=xrcc1.S hRef=tr|F5H8D7|F5H8D7_HUMAN hGn=XRCC1 E=2.82E-119 (DNA repair protein XRCC1)	S253	KPNQKKSPPSSQP	10	3	3	1.02305e-09	21.2333	21.106	20.9703	21.6742	21.6783	21.55	20.7546	20.6576	20.5457	21.6379	21.6639	21.6542	rna20659S253	-0.999388	0.450588	-0.0178223	0.00321926	0.010916	0.715321
rna4551	gnl|gene1563|rna4551	lGn=dcp1b.L hRef=sp|Q8IZD4|DCP1B_HUMAN hGn=DCP1B E=4.81E-154 (mRNA-decapping enzyme 1B)	S426	SSGRLMSPLVFAQ	10	1	1	7.44579e-10	17.6926	18.3761	17.9238	18.4317	20.2375	20.6068	18.3815	18.7724	18.5479	19.3487	20.5848	20.4363	rna4551S426	-1.55598	-0.569759	-0.364586	0.048033	0.0856963	0.668893
rna53902	gnl|gene18459|rna53902	lGn=cdc20.L hRef=sp|Q12834|CDC20_HUMAN hGn=CDC20 E=0 (Cell division cycle protein 20 homolog)	S119	NDPVDTSPTKKEQ	10	3	3	1.07136e-09	23.2022	22.9708	22.9626	23.8781	23.6821	23.1572	23.062	22.8781	22.9076	23.578	23.4185	23.4149	rna53902S119	-0.521259	0.0959752	0.101973	0.00268428	0.383704	0.686379
rna82657	gnl|gene40587|rna82657	lGn=mark2 hRef=sp|Q7KZI7|MARK2_HUMAN hGn=MARK2 E=0 (Serine/threonine-protein kinase MARK2)	S466	TVRVPPSPLSGLD	10	2	0	1.07864e-09	20.122	20.0932	19.8563	20.9689	21.2535	21.0924	19.9692	19.9335	19.8449	21.1992	21.2071	21.2884	rna82657S466	-1.31573	0.107955	-0.126626	1.64039e-05	0.332143	0.260461
rna34096	gnl|gene11737|rna34096	lGn=haus6.L hRef=sp|Q7Z4H7|HAUS6_HUMAN hGn=HAUS6 E=0 (HAUS augmin-like complex subunit 6)	T496	NEREFQTPTMSDR	10	1	1	1.0299e-09	19.7314	20.4953	20.2681	21.7849	21.9196	23.1862	22.1019	22.7655	22.7783	23.0193	21.9304	21.8675	rna34096T496	0.27618	-2.38368	0.0244916	0.567659	0.00169783	0.968523
rna49512	gnl|gene16946|rna49512	lGn=cap1.L hRef=sp|Q01518|CAP1_HUMAN hGn=CAP1 E=0 (Adenylyl cyclase-associated protein 1)	S243	PPPAPASAPADDS	10	1	1	1.01705e-09	19.8523	19.9843	19.9722	18.357	17.2701	16.9918	19.6781	19.6734	19.7808	18.6277	16.7739	17.1001	rna49512S243	2.21017	0.22548	0.0390205	0.0602867	0.0156903	0.958871
rna75731	gnl|gene35674|rna75731	lGn=mark2.S hRef=tr|E9PC69|E9PC69_HUMAN hGn=MARK2 E=0 (Non-specific serine/threonine protein kinase)	S459	TVRVPPSPLSGLD	10	2	0	1.07864e-09	20.122	20.0932	19.8563	20.9689	21.2535	21.0924	19.9692	19.9335	19.8449	21.1992	21.2071	21.2884	rna75731S459	-1.31573	0.107955	-0.126626	1.64039e-05	0.332143	0.260461
rna87312	gnl|gene43763|rna87312	lGn=usp10 hRef=sp|Q14694|UBP10_HUMAN hGn=USP10 E=0 (Ubiquitin carboxyl-terminal hydrolase 10)	S284	SDNGSESPVRTAV	10	1	1	3.46784e-06	22.0705	21.9132	22.0287	22.8012	22.335	22.1697	21.8658	21.5326	21.7034	22.6201	22.3518	22.248	rna87312S284	-0.706038	0.303549	0.0286789	0.00901446	0.0684564	0.903632
rna84571	gnl|gene41924|rna84571	lGn=tcof1.S hRef=tr|A0A2R8Y857|A0A2R8Y857_HUMAN hGn=TCOF1 E=1.48E-08 (Treacle protein (Fragment))	T774	PPTATRTPGTHTP	10	1	1	2.20915e-08	19.1196	19.3061	19.1426	20.9342	19.9096	19.6929	19.2166	18.8067	18.8747	20.5864	19.5691	19.5947	rna84571T774	-0.950713	0.223433	0.262156	0.0906095	0.213913	0.633888
rna76744	gnl|gene36413|rna76744	lGn=xnf7.S hRef=tr|A0A0G2JPI4|A0A0G2JPI4_HUMAN hGn=TRIM69 E=1.82E-134 (E3 ubiquitin-protein ligase TRIM69)	T104	EQPDSKTPQKRKL	10	2	2	0.163439	21.3507	21.4529	21.0428	21.9811	22.2631	21.8825	21.2563	21.2483	21.129	22.2598	22.1118	22.0922	rna76744T104	-0.943401	0.0709756	-0.112337	0.000212636	0.630818	0.44114
rna96262	gnl|gene50008|rna96262	lGn=LOC108700556 hRef=sp|Q96T17|MA7D2_HUMAN hGn=MAP7D2 E=7.88E-33 (MAP7 domain-containing protein 2)	S824	YIEDANSPGAPKL	10	2	0	8.6878e-10	22.5068	22.6609	23.0285	22.8648	22.431	22.5549	22.9269	23.0837	22.842	22.8515	22.5913	22.4249	rna96262S824	0.328281	-0.218785	-0.00566165	0.100359	0.294484	0.97629
rna80689	gnl|gene39181|rna80689	lGn=MGC86530	S391	PTSYVFSPPSTRT	10	1	0	0.0125944	18.8022	18.8491	18.8268	19.6712	19.3399	19.8895	18.566	18.5268	18.5345	19.5884	19.335	19.4574	rna80689S391	-0.917847	0.283582	0.17326	0.00529816	0.000106423	0.401419
rna91316	gnl|gene46517|rna91316	lGn=macrod2.S hRef=tr|A0A2R8YFN3|A0A2R8YFN3_HUMAN hGn=MACROD2 E=9.14E-131 (ADP-ribose glycohydrolase MACROD2)	S328	TEGKPQSPPMKKI	10	4	4	1.02615e-09	20.8484	20.7392	20.6482	21.9288	21.5872	21.2769	20.36	20.3873	20.5127	21.7422	21.4776	21.4408	rna91316S328	-1.13352	0.325281	0.0441125	0.00194747	0.0131818	0.847849
rna14078	gnl|gene4820|rna14078	lGn=ccne1.L hRef=sp|P24864|CCNE1_HUMAN hGn=CCNE1 E=0 (G1/S-specific cyclin-E1)	T394	IPTGVLTPPQSNK	10	2	2	1.00951e-09	21.7162	21.5722	21.5081	22.1416	21.2334	21.0791	21.2461	21.1208	21.324	21.7814	20.9326	20.8253	rna14078T394	0.0505276	0.368551	0.304943	0.883876	0.0125206	0.534321
rna26994	gnl|gene9293|rna26994	lGn=znf462.L hRef=tr|H3BLX4|H3BLX4_HUMAN hGn=ZNF462 E=0 (Zinc finger protein 462 (Fragment))	T202	MPSVSNTPPKSMP	10	1	1	1.00847e-09	21.8363	21.5644	21.4635	23.2245	22.5339	22.3337	21.1606	21.0618	21.1743	22.7955	22.5646	22.3984	rna26994T202	-1.45389	0.489167	0.111226	0.00346542	0.0379498	0.732359
rna78209	gnl|gene37478|rna78209	lGn=nelfa.L hRef=tr|A0A0C4DFX9|A0A0C4DFX9_HUMAN hGn=NELFA E=0 (Negative elongation factor A)	T212	KKLDTTTPLKGIP	10	4	0	0.000574893	19.6122	22.7259	20.3316	23.5443	24.5738	23.9095	22.6666	23.146	23.0097	24.0558	24.5877	24.6048	rna78209T212	-1.4753	-2.05085	-0.406879	0.00360295	0.158413	0.324135
rna26423	gnl|gene9079|rna26423	lGn=ppm1g.S hRef=sp|O15355|PPM1G_HUMAN hGn=PPM1G E=0 (Protein phosphatase 1G)	S124	PINEHDSGKEKVA	10	3	0	6.34051e-10	21.7247	21.772	21.8023	23.5609	23.374	23.0675	21.3482	21.4473	21.5411	23.3474	23.1982	23.3337	rna26423S124	-1.84757	0.320829	0.0410112	1.79827e-05	0.0176497	0.807892
rna17114	gnl|gene5845|rna17114	lGn=sltm.L hRef=sp|Q9NWH9|SLTM_HUMAN hGn=SLTM E=0 (SAFB-like transcription modulator)	S508	SATTVLSPESSKK	10	5	5	1.01985e-09	23.0373	22.8537	22.7327	23.8061	23.8962	23.6465	22.6673	22.6194	22.5423	23.8194	23.8378	23.9025	rna17114S508	-1.24355	0.264861	-0.0703201	2.62599e-05	0.0799464	0.442379
rna17114	gnl|gene5845|rna17114	lGn=sltm.L hRef=sp|Q9NWH9|SLTM_HUMAN hGn=SLTM E=0 (SAFB-like transcription modulator)	S771	RRDRFVSPGEGKK	10	4	0	7.48575e-10	22.9551	23.3866	22.9923	23.9462	24.3213	24.0049	23.3777	23.3775	23.4201	23.9704	24.0997	24.2583	rna17114S771	-0.717698	-0.280392	-0.0186297	0.0114167	0.178104	0.903388
rna5733	gnl|gene1971|rna5733	lGn=reps1.L hRef=sp|Q96D71|REPS1_HUMAN hGn=REPS1 E=0 (RalBP1-associated Eps domain-containing protein 1)	S294	DPANPTSPLHMKQ	10	3	3	1.07525e-09	23.1285	22.8494	22.9871	24.1259	23.3394	23.197	22.8256	23.0327	22.973	23.926	23.2754	23.2471	rna5733S294	-0.53905	0.0445976	0.0713151	0.127028	0.684209	0.854879
rna74936	gnl|gene35117|rna74936	lGn=MGC83487 hRef=tr|H0YB99|H0YB99_HUMAN hGn=PTK2 E=0 (Non-specific protein-tyrosine kinase (Fragment))	S913	IQPQEISPPPTAN	10	1	0	9.62537e-10	21.5441	21.3139	21.288	22.1145	21.3256	21.4015	21.2103	21.073	21.2365	22.0032	21.5514	21.514	rna74936S913	-0.51629	0.208739	-0.075676	0.0698829	0.108266	0.813327
rna26037	gnl|gene8941|rna26037	lGn=rbm15b.S hRef=sp|Q8NDT2|RB15B_HUMAN hGn=RBM15B E=0 (Putative RNA-binding protein 15B)	T439	LRVRDRTPPHLLY	10	2	0	7.65044e-10	20.8579	20.8816	20.8507	21.4061	22.1182	22.0203	20.7091	20.5272	20.5221	21.5634	22.0371	22.2061	rna26037T439	-1.3494	0.27726	-0.0873477	0.0132075	0.0430758	0.781751
rna95672	gnl|gene49612|rna95672	lGn=tmpo.S hRef=sp|P42167|LAP2B_HUMAN hGn=TMPO E=4.53E-101 (Lamina-associated polypeptide 2, isoforms beta/gamma)	T382	KITKFVTPVKKQI	10	3	0	8.48342e-10	22.0539	21.3688	20.2411	24.5251	24.4121	24.4513	22.4407	21.212	20.2482	24.0658	24.3271	24.4929	rna95672T382	-2.995	-0.0790393	0.167558	0.0377841	0.928489	0.308672
rna10275	gnl|gene3530|rna10275	lGn=mki67.L hRef=sp|P46013|KI67_HUMAN hGn=MKI67 E=1.88E-31 (Proliferation marker protein Ki-67)	S124	KFVEEESPSIKGK	10	4	4	1.04377e-09	21.582	22.007	22.1529	23.011	24.137	24.3318	22.5784	22.6921	22.704	23.7085	24.1313	24.2285	rna10275S124	-1.36456	-0.744217	-0.196122	0.00990403	0.0428798	0.69137
rna10275	gnl|gene3530|rna10275	lGn=mki67.L hRef=sp|P46013|KI67_HUMAN hGn=MKI67 E=1.88E-31 (Proliferation marker protein Ki-67)	S365	KRLPPNSPLKRGA	10	2	2	8.19827e-10	20.4231	20.6197	20.4559	21.9726	22.2924	22.248	20.2172	20.3015	20.3554	21.874	22.1277	22.3358	rna10275S365	-1.82111	0.208165	0.0584971	0.00296244	0.054602	0.744875
rna78897	gnl|gene37945|rna78897	lGn=camsap1.L hRef=sp|Q5T5Y3|CAMP1_HUMAN hGn=CAMSAP1 E=0 (Calmodulin-regulated spectrin-associated protein 1)	S218	KQQVIESPSHPKV	10	2	0	1.06138e-09	24.0876	24.0348	24.3378	25.4683	25.1536	25.0399	24.1256	23.9326	24.218	25.289	24.9748	25.0516	rna78897S218	-1.01307	0.0613645	0.115475	0.0013974	0.651256	0.511802
rna32238	gnl|gene11090|rna32238	lGn=hnrnpc.L hRef=sp|O60812|HNRC1_HUMAN hGn=HNRNPCL1 E=1.6E-135 (Heterogeneous nuclear ribonucleoprotein C-like 1)	S231	LDDDQSSVSLKKE	10	5	5	2.19916e-08	22.3989	22.3502	22.3985	23.7857	23.7817	23.3927	22.2761	22.1203	22.2981	23.6667	23.5704	23.5321	rna32238S231	-1.35826	0.151031	0.0636406	8.07435e-05	0.10459	0.680066
rna29144	gnl|gene10028|rna29144	lGn=ppm1g.L hRef=sp|O15355|PPM1G_HUMAN hGn=PPM1G E=0 (Protein phosphatase 1G)	S124	PINEHDSGKEKVA	10	3	0	6.34051e-10	21.7247	21.772	21.8023	23.5609	23.374	23.0675	21.3482	21.4473	21.5411	23.3474	23.1982	23.3337	rna29144S124	-1.84757	0.320829	0.0410112	1.79827e-05	0.0176497	0.807892
rna33897	gnl|gene11661|rna33897	lGn=rif1.S hRef=tr|H7BZN3|H7BZN3_HUMAN hGn=RIF1 E=0 (Telomere-associated protein RIF1 (Fragment))	T1767	TEALEETMESVEE	10	3	3	1.02668e-09	19.8788	19.9607	19.9494	21.3248	19.9619	19.9864	19.9672	19.6006	19.8348	20.9826	20.1381	19.9901	rna33897T1767	-0.569372	0.128711	0.0541013	0.199324	0.352524	0.926443
rna89805	gnl|gene45442|rna89805	lGn=LOC108699996 hRef=tr|H0Y659|H0Y659_HUMAN hGn=HUWE1 E=0 (E3 ubiquitin-protein ligase HUWE1 (Fragment))	S2642	MDVDQPSPAPQET	10	3	3	9.71247e-10	22.1949	22.1244	22.1535	21.7043	20.8254	20.9783	22.0026	21.9579	22.103	21.9315	21.508	21.6455	rna89805S2642	0.326136	0.136443	-0.52566	0.108189	0.0675731	0.182543
rna89094	gnl|gene44946|rna89094	lGn=LOC100174804 hRef=tr|H7C3P6|H7C3P6_HUMAN hGn=NUP98 E=0 (Nuclear pore complex protein Nup98-Nup96 (Fragment))	S1008	VTPPPQSPAVDQL	10	1	0	9.11765e-10	22.694	22.4771	22.549	23.801	23.4647	23.2558	22.628	22.344	22.4546	23.8352	23.0411	23.0439	rna89094S1008	-0.831209	0.0978406	0.200464	0.076732	0.404977	0.558242
rna22652	gnl|gene7758|rna22652	lGn=nf1.L hRef=tr|J3QSG6|J3QSG6_HUMAN hGn=NF1 E=0 (Neurofibromin (Fragment))	T2506	IESGITTPPKMRR	10	2	2	1.07095e-09	23.1376	22.8685	22.8046	23.7393	23.5517	23.4106	22.782	22.7445	22.6171	23.6341	23.5863	23.5084	rna22652T2506	-0.861705	0.222329	-0.00903066	0.000261495	0.148184	0.935872
rna14603	gnl|gene4997|rna14603	lGn=aak1.S hRef=sp|Q2M2I8|AAK1_HUMAN hGn=AAK1 E=0 (AP2-associated protein kinase 1)	S1124	SEVPVGSPSMKTS	10	1	1	1.05195e-09	22.5438	22.8064	22.7101	23.7024	23.6541	23.7392	22.7612	22.7749	22.8682	23.6894	23.6037	23.6179	rna14603S1124	-0.835547	-0.114656	0.0616023	6.03313e-05	0.272448	0.164294
rna10112	gnl|gene3479|rna10112	lGn=mycbp2.L hRef=tr|H7C3U4|H7C3U4_HUMAN hGn=MYCBP2 E=0 (E3 ubiquitin-protein ligase MYCBP2 (Fragment))	S3528	PRRRVNSGDAEVG	10	3	3	8.06917e-10	21.1027	20.7815	20.8159	21.4321	21.2203	21.0716	20.6359	20.4718	20.4485	21.2992	21.0237	21.1557	rna10112S3528	-0.640781	0.381251	0.0818036	0.00386916	0.0435349	0.569619
rna49656	gnl|gene16997|rna49656	lGn=sytl2.L hRef=sp|Q9HCH5|SYTL2_HUMAN hGn=SYTL2 E=5.44E-164 (Synaptotagmin-like protein 2)	T2115	IKTTFATPPLNFD	10	3	0	1.05821e-09	20.1114	20.1771	19.5681	19.4643	19.5844	19.3811	20.1618	19.9211	19.3747	19.7089	19.6583	19.5609	rna49656T2115	0.176493	0.132976	-0.1661	0.529454	0.683623	0.0918923
rna50852	gnl|gene17414|rna50852	lGn=wdr33.L hRef=sp|Q9C0J8|WDR33_HUMAN hGn=WDR33 E=0 (pre-mRNA 3\' end processing protein WDR33)	S1477	PEHFPNSPRRDIP	10	2	2	6.57232e-10	21.9496	22.2754	22.3793	23.2106	23.0099	23.2861	22.146	22.5298	22.5003	23.3066	22.999	23.1382	rna50852S1477	-0.755902	-0.190586	0.0209618	0.0097468	0.346565	0.871173
rna7103	gnl|gene2441|rna7103	lGn=map4.S hRef=tr|E7EVA0|E7EVA0_HUMAN hGn=MAP4 E=1.64E-68 (Microtubule-associated protein)	T1803	APASTTTPKRPLS	10	3	1	1.07132e-09	24.2987	22.7949	24.0254	26.4419	22.6993	22.0913	23.6536	22.056	22.5452	24.4337	21.9932	21.9641	rna7103T1803	-0.0454076	0.95473	0.947161	0.964521	0.22231	0.589435
rna52424	gnl|gene17931|rna52424	lGn=prrc2a.S hRef=sp|Q5JSZ5|PRC2B_HUMAN hGn=PRRC2B E=1.85E-87 (Protein PRRC2B)	S1024	AEEAAGSPLRRRY	10	4	2	6.08162e-10	20.706	20.6065	20.5511	21.3707	21.4958	21.2364	20.6768	20.4464	20.4127	21.4323	21.2697	21.2628	rna52424S1024	-0.809649	0.109224	0.0460421	0.00220165	0.329268	0.649208
rna13511	gnl|gene4630|rna13511	lGn=fam21a.L hRef=tr|A0A096LPC5|A0A096LPC5_HUMAN hGn=WASHC2C E=0 (WASH complex subunit 2C)	S1155	VIDAENSDDDLFQ	10	2	2	9.45998e-10	17.5385	17.3665	17.1247	17.7432	17.8829	18.2474	17.3242	17.2403	16.6523	17.902	18.0757	18.0197	rna13511S1155	-0.926861	0.270967	-0.0412712	0.0417339	0.342271	0.815124
rna448	gnl|gene161|rna448	lGn=srrm2.S hRef=tr|I3L4D8|I3L4D8_HUMAN hGn=SRRM2 E=3.95E-72 (Serine/arginine repetitive matrix protein 2 (Fragment))	S2541	AVERVPSPIPAEP	10	3	3	7.47238e-10	23.1085	22.8312	22.7579	23.4526	22.5371	22.2786	22.6643	23.2423	22.9041	23.4474	22.6541	22.4613	rna448S2541	0.0826391	-0.0377204	-0.0981954	0.825637	0.860279	0.843933
rna7402	gnl|gene2546|rna7402	lGn=tjp2.S hRef=tr|A0A3B3IT83|A0A3B3IT83_HUMAN hGn=TJP2 E=0 (Tight junction protein ZO-2 (Fragment))	S1010	EMLRDPSPPPTFK	10	2	0	1.01141e-09	22.6955	22.4856	22.4071	23.2977	23.0577	22.7621	22.129	22.1773	22.1527	23.2956	23.0223	22.9324	rna7402S1010	-0.93042	0.376406	-0.0442327	0.0124434	0.0453378	0.828131
rna4800	gnl|gene1645|rna4800	lGn=tpr.S hRef=sp|P12270|TPR_HUMAN hGn=TPR E=0 (Nucleoprotein TPR)	S1181	EGALNMSFGEEGK	10	3	3	7.38318e-10	20.6582	20.4495	20.2376	21.4182	21.3774	21.4903	20.6154	20.2351	20.0485	21.4578	21.3868	21.5473	rna4800S1181	-1.16432	0.148837	-0.0353177	0.0145924	0.514084	0.572337
rna3249	gnl|gene1120|rna3249	lGn=eif3a.L hRef=sp|Q14152|EIF3A_HUMAN hGn=EIF3A E=0 (Eukaryotic translation initiation factor 3 subunit A)	T1156	GFDEDRTPSRGFD	10	4	4	5.71938e-05	15.5354	19.3248	18.4365	19.1819	21.2556	21.635	15.89	20.1215	19.9489	19.8842	21.4167	21.8108	rna3249T1156	-2.3838	-0.887877	-0.346415	0.220642	0.647588	0.738237
rna75895	gnl|gene35806|rna75895	lGn=sytl2.S hRef=sp|Q9HCH5|SYTL2_HUMAN hGn=SYTL2 E=1.57E-162 (Synaptotagmin-like protein 2)	T2172	IKTTFATPPLNFD	10	3	0	1.05821e-09	20.1114	20.1771	19.5681	19.4643	19.5844	19.3811	20.1618	19.9211	19.3747	19.7089	19.6583	19.5609	rna75895T2172	0.176493	0.132976	-0.1661	0.529454	0.683623	0.0918923
rna932	gnl|gene324|rna932	lGn=ahctf1.L hRef=sp|Q8WYP5|ELYS_HUMAN hGn=AHCTF1 E=0 (Protein ELYS)	T1819	LQVQPSTPTRGRR	10	2	2	0.0690511	20.9529	21.3702	20.9842	21.6371	21.9747	21.8769	21.1871	21.3939	21.3352	22.117	22.1759	22.079	rna932T1819	-0.818551	-0.202983	-0.294391	0.00167144	0.268698	0.0896337
rna932	gnl|gene324|rna932	lGn=ahctf1.L hRef=sp|Q8WYP5|ELYS_HUMAN hGn=AHCTF1 E=0 (Protein ELYS)	T1849	LQVQPSTPTRGRR	10	2	2	0.0690511	21.6439	22.0115	21.7411	22.5529	22.7885	22.5973	21.9	22.0778	22.0698	22.8539	22.8615	22.7739	rna932T1849	-0.813889	-0.217029	-0.183524	0.00129467	0.178244	0.112603
rna85364	gnl|gene42457|rna85364	lGn=LOC108708274 hRef=tr|H0Y4F5|H0Y4F5_HUMAN hGn=MACF1 E=0 (Microtubule-actin cross-linking factor 1, isoforms 1/2/3/5 (Fragment))	T5242	GVSQGMTPFRSRG	10	1	1	9.50653e-10	15.9996	16.4211	15.9711	16.5702	17.7946	18.4452	16.5748	17.022	16.6443	17.2762	18.4106	18.4217	rna85364T5242	-1.28913	-0.616441	-0.4328	0.0631254	0.0376147	0.556603
rna85987	gnl|gene42881|rna85987	lGn=hcfc1.S hRef=sp|P51610|HCFC1_HUMAN hGn=HCFC1 E=0 (Host cell factor 1)	S1865	IESKQDSPPQQAK	10	1	1	9.94865e-10	16.3512	16.2695	17.598	18.3424	17.847	18.2962	17.0518	16.2701	16.7625	18.0144	17.7822	17.3722	rna85987S1865	-1.02808	0.0447267	0.438977	0.0269013	0.932488	0.150227
rna42239	gnl|gene14504|rna42239	lGn=ranbp2.S hRef=sp|Q7Z3J3|RGPD4_HUMAN hGn=RGPD4 E=0 (RanBP2-like and GRIP domain-containing protein 4)	S2019	AKPLDDSNMVNST	10	3	3	9.79348e-10	20.1749	20.7325	20.3235	21.7133	22.0812	22.1419	20.5677	20.8946	20.4662	21.8044	22.2835	22.2662	rna42239S2019	-1.47516	-0.232526	-0.139214	0.00219567	0.335726	0.537573
rna84571	gnl|gene41924|rna84571	lGn=tcof1.S hRef=tr|A0A2R8Y857|A0A2R8Y857_HUMAN hGn=TCOF1 E=1.48E-08 (Treacle protein (Fragment))	T1579	GEAGAITPKTKSS	10	2	2	7.86726e-10	22.2992	22.2834	22.1513	23.6506	23.3246	22.9593	21.9971	22.0144	22.0325	23.4579	23.1343	23.0441	rna84571T1579	-1.19746	0.229987	0.0994161	0.0104459	0.0341136	0.698933
rna15153	gnl|gene5178|rna15153	lGn=sos1.S hRef=tr|G5E9C8|G5E9C8_HUMAN hGn=SOS1 E=0 (Son of sevenless homolog 1)	S1266	TRRHLPSPPLIPQ	10	1	1	8.11453e-10	16.8382	16.0942	16.3489	17.3694	17.789	18.2071	15.9697	15.4648	15.1273	17.3351	17.9368	17.8389	rna15153S1266	-2.18298	0.906482	0.0848459	0.00268599	0.0513864	0.795721
rna66490	gnl|gene26985|rna66490	lGn=ahctf1.S hRef=sp|Q8WYP5|ELYS_HUMAN hGn=AHCTF1 E=0 (Protein ELYS)	S2080	PTSYVFSPPSTRT	10	1	0	0.0125944	18.8022	18.8491	18.8268	19.6712	19.3399	19.8895	18.566	18.5268	18.5345	19.5884	19.335	19.4574	rna66490S2080	-0.917847	0.283582	0.17326	0.00529816	0.000106423	0.401419
rna40184	gnl|gene13802|rna40184	lGn=bod1l1.L hRef=sp|Q8NFC6|BD1L1_HUMAN hGn=BOD1L1 E=3.03E-176 (Biorientation of chromosomes in cell division protein 1-like 1)	S3085	KRRREPSPPPAKS	10	2	2	8.24467e-10	21.4218	21.2945	21.2729	22.3958	21.922	21.6068	21.1595	20.9272	21.1468	22.2609	21.6762	21.687	rna40184S3085	-0.796839	0.251918	0.100182	0.0399905	0.0579212	0.755503
rna5462	gnl|gene1870|rna5462	lGn=prrc2b.L hRef=tr|A0A494C065|A0A494C065_HUMAN hGn=PRRC2B E=0 (Protein PRRC2B (Fragment))	S1009	TEPAVTSPPPSMI	10	2	2	7.02945e-07	21.8275	21.4013	21.6627	22.7229	21.762	22.2698	21.3156	21.0996	21.5963	22.7516	21.9537	22.5679	rna5462S1009	-1.08724	0.293348	-0.172823	0.0262276	0.198844	0.663301
rna95997	gnl|gene49843|rna95997	lGn=map4.L hRef=tr|E7EVA0|E7EVA0_HUMAN hGn=MAP4 E=7.05E-68 (Microtubule-associated protein)	T1851	TKTSAATPSKTPL	10	2	1	2.24106e-08	25.0507	24.6312	25.0491	26.2016	24.0918	23.6901	24.0129	23.4481	23.9295	24.8623	23.4604	23.4278	rna95997T1851	-0.120007	1.11351	0.744346	0.829832	0.00879563	0.468852
rna4369	gnl|gene1502|rna4369	lGn=LOC108708990 hRef=sp|O14686|KMT2D_HUMAN hGn=KMT2D E=0 (Histone-lysine N-methyltransferase 2D)	S1670	PAEPMMSPTRYGD	10	1	1	0.135148	20.613	20.2996	20.1104	21.9399	21.7125	21.5406	19.9325	19.8843	19.8832	21.8698	21.6566	21.5917	rna4369S1670	-1.80601	0.441003	0.0249774	0.00156772	0.0931891	0.870544
rna75431	gnl|gene35453|rna75431	lGn=LOC108701130 hRef=tr|K7ES11|K7ES11_HUMAN hGn=UBE2O E=0 ((E3-independent) E2 ubiquitin-conjugating enzyme (Fragment))	S53:S55	LIHGEDSDSEEEE,HGEDSDSEEEEDV	10	2	2	8.30828e-10	21.595	21.2422	21.1707	20.8786	21.2097	21.4804	21.504	21	20.681	21.1664	21.303	20.636	rna75431S53:S55	0.0265605	0.274264	0.154434	0.936816	0.387138	0.595625
rna24692	gnl|gene8481|rna24692	lGn=gigyf1.L hRef=sp|O75420|GGYF1_HUMAN hGn=GIGYF1 E=0 (GRB10-interacting GYF protein 1)	S24:S28	SGGSVASPPPSPA,VASPPPSPAMPKY	10	1	0	1.01622e-09	21.3842	21.593	21.4002	21.1889	22.4578	22.5427	21.4415	21.4144	21.0328	22.3356	22.7399	22.6202	rna24692S24:S28	-1.26897	0.162893	-0.502085	0.00213127	0.352305	0.370928
rna48982	gnl|gene16759|rna48982	lGn=gigyf1.S hRef=sp|O75420|GGYF1_HUMAN hGn=GIGYF1 E=0 (GRB10-interacting GYF protein 1)	S24:S28	SGGSVASPPPSPA,VASPPPSPAMPKY	10	1	0	1.01622e-09	21.3842	21.593	21.4002	21.1889	22.4578	22.5427	21.4415	21.4144	21.0328	22.3356	22.7399	22.6202	rna48982S24:S28	-1.26897	0.162893	-0.502085	0.00213127	0.352305	0.370928
rna32908	gnl|gene11316|rna32908	lGn=nucks1.S hRef=sp|Q9H1E3|NUCKS_HUMAN hGn=NUCKS1 E=1.13E-61 (Nuclear ubiquitous casein and cyclin-dependent kinase substrate 1)	S73:S80	PKKEGDSAEEDFG,AEEDFGSEGDLAE	10	1	1	4.59863e-10	21.5804	21.5504	21.298	22.1111	21.6725	21.4894	21.1579	21.0706	21.2384	22.1294	21.4995	21.1967	rna32908S73:S80	-0.452906	0.32065	0.149122	0.238713	0.0495279	0.678741
rna47882	gnl|gene16392|rna47882	lGn=habp4.L hRef=sp|Q5JVS0|HABP4_HUMAN hGn=HABP4 E=3.5E-63 (Intracellular hyaluronan-binding protein 4)	S23:S24	TMKETPSSPVNTE,MKETPSSPVNTEM	10	1	1	0.0104009	17.7391	17.3663	17.54	17.8928	18.8415	19.154	17.6317	17.5538	17.1344	18.5515	19.2134	18.9029	rna47882S23:S24	-1.44928	0.108499	-0.259796	0.00473408	0.598771	0.584551
rna15158	gnl|gene5180|rna15158	lGn=rab11b.1.L hRef=sp|Q15907|RB11B_HUMAN hGn=RAB11B E=6.53E-161 (Ras-related protein Rab-11B)	S185:S199	KQIADRSAHDESP,NNVVDISVPPTTD	10	2	0	1.0299e-09	19.517	19.0535	18.067	19.3579	20.0746	20.1154	19.4014	18.4432	18.0769	20.0162	20.0807	20.0378	rna15158S185:S199	-1.40443	0.238688	-0.195613	0.0704318	0.702868	0.510095
rna35730	gnl|gene12292|rna35730	lGn=agfg1.S hRef=tr|B8ZZY2|B8ZZY2_HUMAN hGn=AGFG1 E=0 (Arf-GAP domain and FG repeat-containing protein 1)	T177:S181	LQLNKGTPSQSPV,KGTPSQSPVVTRN	10	1	1	0.000157484	16.2438	16.8704	16.0726	16.6402	18.9885	19.0738	17.2436	17.5505	16.7826	17.8062	19.658	19.2301	rna35730T177:S181	-1.70582	-0.796634	-0.663882	0.077432	0.0733994	0.537031
rna59642	gnl|gene20418|rna59642	lGn=nop56.L hRef=tr|A0A494C128|A0A494C128_HUMAN hGn=NOP56 E=0 (Nucleolar protein 56)	S489:S494	KKKKRHSEAEVSE,HSEAEVSENGMEE	10	5	5	8.4064e-10	19.7573	20.4494	19.9867	19.464	19.3844	19.6058	19.8794	19.8731	20.7659	20.5965	20.1152	19.9657	rna59642S489:S494	-0.0530643	-0.108304	-0.741086	0.888775	0.780171	0.0480632
rna28711	gnl|gene9877|rna28711	lGn=tle2.S hRef=tr|H0YNI7|H0YNI7_HUMAN hGn=TLE3 E=0 (Transducin-like enhancer protein 3)	S290:S301	KEPPPASPNSMTS,TSSSSVSPSRSKD	10	2	2	0.00129188	21.0339	21.1744	20.8822	21.3069	21.2594	21.1436	20.7659	20.8168	21.009	21.6126	21.2859	21.4617	rna28711S290:S301	-0.5895	0.166232	-0.21678	0.00916613	0.213861	0.134112
rna15603	gnl|gene5325|rna15603	lGn=nup35.S hRef=sp|Q8NFH5|NUP35_HUMAN hGn=NUP35 E=4.89E-174 (Nucleoporin NUP35)	T261:T269	AYEKVTTPSVSSV,SVSSVFTPPVKCI	10	1	1	0.0814479	18.7415	19.0132	18.7069	17.6903	20.0264	20.1912	18.7503	18.8483	18.6777	18.6806	20.814	20.9951	rna15603T261:T269	-1.40447	0.0617809	-0.860559	0.198872	0.609959	0.477086
rna92132	gnl|gene47108|rna92132	lGn=incenp.L hRef=sp|Q9NQS7|INCE_HUMAN hGn=INCENP E=1.41E-164 (Inner centromere protein)	S419:S430	RAVDELSDDERPS,PSEEERSPPRKKT	10	4	4	9.72168e-10	22.4394	22.4336	22.5927	23.4596	22.8221	22.9257	21.4715	21.0725	21.4833	22.7033	22.0621	22.0948	rna92132S419:S430	-0.944323	1.1461	0.782387	0.0252569	0.00704481	0.0529087
rna86750	gnl|gene43375|rna86750	lGn=LOC108707477 hRef=tr|A0A087WUV6|A0A087WUV6_HUMAN hGn=ARID1A E=0 (AT-rich interactive domain-containing protein 1A)	S586:S594	QIPQYGSPQPGPA,QPGPALSPRQSTA	10	1	1	1.00749e-09	21.0609	21.6765	20.9515	20.892	21.4469	21.6139	21.4243	21.5523	21.6004	21.7665	21.3862	21.7239	rna86750S586:S594	-0.0998421	-0.296032	-0.307917	0.507049	0.318812	0.301568
rna7264	gnl|gene2495|rna7264	lGn=gps1.L hRef=tr|C9JFE4|C9JFE4_HUMAN hGn=GPS1 E=0 (COP9 signalosome complex subunit 1)	S536:T541	SPPREGSQGELTP,GSQGELTPANSQS	10	2	2	1.05766e-09	20.5911	20.9281	20.4951	19.5188	18.7449	18.453	20.5262	20.62	20.7012	19.7134	19.2468	19.1672	rna7264S536:T541	1.23999	0.0556177	-0.47022	0.0127744	0.722939	0.281801
rna1994	gnl|gene683|rna1994	lGn=ybx2.S hRef=sp|Q9Y2T7|YBOX2_HUMAN hGn=YBX2 E=3.7E-79 (Y-box-binding protein 2)	S143:T162	ADTAGESGGEGVS,GEKGEETSPQQRP	10	2	2	0.527912	22.7665	22.4186	22.3992	22.9252	22.3204	22.0949	22.4517	22.094	22.1739	22.8147	22.4528	22.3489	rna1994S143:T162	-0.298876	0.288215	-0.0919177	0.173161	0.149031	0.767355
rna56061	gnl|gene19193|rna56061	lGn=rab11b.1.S hRef=sp|Q15907|RB11B_HUMAN hGn=RAB11B E=6.53E-161 (Ras-related protein Rab-11B)	S185:S199	KQIADRSAHDESP,NNVVDISVPPTTD	10	2	0	1.0299e-09	19.517	19.0535	18.067	19.3579	20.0746	20.1154	19.4014	18.4432	18.0769	20.0162	20.0807	20.0378	rna56061S185:S199	-1.40443	0.238688	-0.195613	0.0704318	0.702868	0.510095
rna54143	gnl|gene18542|rna54143	lGn=acrc.L hRef=sp|Q96QF7|ACRC_HUMAN hGn=GCNA E=7.95E-78 (Acidic repeat-containing protein)	S548:T555	STRKDGSPAGGQL,PAGGQLTPFAKYV	10	2	2	3.96444e-10	21.4462	22.5089	21.8878	21.1226	22.0576	21.9739	22.3592	22.4884	22.5706	22.7035	22.1933	22.383	rna54143S548:T555	0.0461699	-0.525129	-0.708578	0.79525	0.227518	0.125779
rna40394	gnl|gene13874|rna40394	lGn=xrcc1.L hRef=sp|P18887|XRCC1_HUMAN hGn=XRCC1 E=0 (DNA repair protein XRCC1)	S488:T489	EDEYDASTDEETT,DEYDASTDEETTG	10	3	3	1.01929e-09	19.2088	19.3926	19.5239	20.1545	20.9672	21.3935	19.316	19.0615	19.2607	20.5988	21.16	20.7458	rna40394S488:T489	-1.62213	0.162387	0.00355721	0.00400431	0.248169	0.993502
rna75431	gnl|gene35453|rna75431	lGn=LOC108701130 hRef=tr|K7ES11|K7ES11_HUMAN hGn=UBE2O E=0 ((E3-independent) E2 ubiquitin-conjugating enzyme (Fragment))	S1170:S1177	SKDLDDSGCGATM,GCGATMSPGESQQ	10	1	1	1.05367e-09	19.9294	19.7382	19.2697	18.2408	17.7051	17.6587	19.5789	19.4308	19.1483	18.4253	17.6319	17.8479	rna75431S1170:S1177	1.4176	0.259771	-0.100183	0.0126702	0.337352	0.757317
rna96204	gnl|gene49961|rna96204	lGn=LOC108719847 hRef=tr|A0A0J9YWY6|A0A0J9YWY6_HUMAN hGn=SVIL E=0 (Supervillin (Fragment))	S1359:S1368	VKKGLASPTAITP,AITPVASPMSLKF	10	2	2	2.24816e-08	17.9045	17.9867	17.642	16.9935	16.3241	16.7046	17.7371	17.476	17.3363	16.9557	16.5004	16.8853	rna96204S1359:S1368	0.736006	0.327902	-0.106404	0.0171996	0.105795	0.682469
rna1994	gnl|gene683|rna1994	lGn=ybx2.S hRef=sp|Q9Y2T7|YBOX2_HUMAN hGn=YBX2 E=3.7E-79 (Y-box-binding protein 2)	S149:S154:S163	SGGEGVSPEQMSE,VSPEQMSEGEKGE,EKGEETSPQQRPQ	10	2	2	0.203628	20.8598	20.9707	20.7243	20.6162	21.339	21.7113	19.202	18.9564	19.0505	19.999	20.4775	20.3902	rna1994S149:S154:S163	-1.21928	1.78196	0.933256	0.00563891	6.05304e-05	0.0834286
rna41986	gnl|gene14424|rna41986	lGn=dync1li1.S hRef=tr|E9PHI6|E9PHI6_HUMAN hGn=DYNC1LI1 E=0 (Dynein light intermediate chain)	S386:S393:T396	AGRQDASPRVPGG,PRVPGGSPRTPSR,PGGSPRTPSRSGS	10	2	0	0.00395668	19.162	19.7171	19.5541	18.7889	20.4342	20.9687	19.9024	19.6127	19.77	19.7748	21.1076	20.7117	rna41986S386:S393:T396	-0.769691	-0.283969	-0.46746	0.186429	0.222858	0.581236
rna26638	gnl|gene9164|rna26638	lGn=dync1li1.L hRef=sp|Q9Y6G9|DC1L1_HUMAN hGn=DYNC1LI1 E=0 (Cytoplasmic dynein 1 light intermediate chain 1)	S386:S393:T396	AGRQDASPRVPGG,PRVPGGSPRTPSR,PGGSPRTPSRSGS	10	2	0	0.00395668	19.162	19.7171	19.5541	18.7889	20.4342	20.9687	19.9024	19.6127	19.77	19.7748	21.1076	20.7117	rna26638S386:S393:T396	-0.769691	-0.283969	-0.46746	0.186429	0.222858	0.581236
rna31829	gnl|gene10950|rna31829	lGn=ppp1r2.S hRef=sp|P41236|IPP2_HUMAN hGn=PPP1R2 E=9.65E-68 (Protein phosphatase inhibitor 2)	S87	DDEGAMSDSESNE	9	1	1	1.0715e-09	18.1901	18.3168	18.3111	18.9394	18.9536	19.2707	18.7948	18.9181	18.8854	19.8808	19.5772	19.6575	rna31829S87	-0.839067	-0.593428	-0.650608	0.00535732	0.000458858	0.0106935
rna94638	gnl|gene48863|rna94638	lGn=brrn1 hRef=sp|Q15003|CND2_HUMAN hGn=NCAPH E=0 (Condensin complex subunit 2)	T83	AQRGADTPTSLLP	9	1	0	1.06347e-09	25.1388	25.2476	25.1173	24.4423	25.3988	25.124	25.1315	24.9574	25.1245	25.3566	25.6705	25.6967	rna94638T83	-0.503484	0.0967725	-0.586245	0.0262901	0.244809	0.164808
rna2462	gnl|gene843|rna2462	lGn=psma5.L hRef=sp|P28066|PSA5_HUMAN hGn=PSMA5 E=1.76E-167 (Proteasome subunit alpha type-5)	S56	VEKRITSPLMEPS	9	2	0	0.00639949	22.5657	22.1345	22.5877	20.4825	19.0101	18.742	22.0644	22.1138	22.342	20.0019	18.9546	18.8053	rna2462S56	2.91942	0.255924	0.157585	0.012861	0.224628	0.824137
rna12481	gnl|gene4286|rna12481	lGn=rfc1.L hRef=sp|P35251|RFC1_HUMAN hGn=RFC1 E=0 (Replication factor C subunit 1)	S43	KDSKVKSPSSDDS	9	3	3	0.000471179	23.0704	22.7819	23.0091	24.3456	24.1765	23.9132	22.7732	22.4378	22.6494	23.8642	23.7033	23.7658	rna12481S43	-1.15766	0.333679	0.367301	0.00213779	0.0648607	0.0858659
rna28069	gnl|gene9644|rna28069	lGn=arhgap12.S hRef=sp|Q8IWW6|RHG12_HUMAN hGn=ARHGAP12 E=0 (Rho GTPase-activating protein 12)	S86	QSLLPNSPLKVAH	9	2	2	9.8542e-10	17.8348	18.3638	17.8518	18.2061	18.8723	19.3603	17.6604	17.8126	17.7157	18.7853	19.1346	18.4925	rna28069S86	-1.07458	0.287266	0.0087808	0.0234579	0.235713	0.983074
rna42888	gnl|gene14714|rna42888	lGn=vgll4.L hRef=tr|A0A075B6E4|A0A075B6E4_HUMAN hGn=VGLL4 E=3.28E-149 (Transcription cofactor vestigial-like protein 4)	S90	TAPPPISPSKRRF	9	3	0	1.07095e-09	23.2525	22.9373	23.0666	24.49	24.1531	23.8118	22.886	22.7675	22.8747	24.0988	23.9166	23.7328	rna42888S90	-1.07333	0.242769	0.235588	0.00492952	0.102233	0.365633
rna42404	gnl|gene14563|rna42404	lGn=smim11a.L hRef=sp|P58511|SI11A_HUMAN hGn=SMIM11A E=9.48E-15 (Small integral membrane protein 11A)	T69	AEKEEMTEEEEMR	9	1	1	7.83649e-10	19.0971	18.6335	17.7002	21.0974	20.9163	20.6323	19.051	18.4058	17.7177	21.4218	21.476	21.2285	rna42404T69	-2.98398	0.0854855	-0.493471	0.0136532	0.886688	0.0470529
rna4938	gnl|gene1695|rna4938	lGn=hip1r.S hRef=sp|O75146|HIP1R_HUMAN hGn=HIP1R E=0 (Huntingtin-interacting protein 1-related protein)	S16	RVLSRRSGHGLEA	9	4	0	5.97129e-10	17.3808	17.7734	19.0808	20.0634	21.0386	21.2431	18.4106	18.4802	18.7733	20.9645	21.4003	21.4552	rna4938S16	-2.71863	-0.476342	-0.491592	0.000259516	0.453472	0.310952
rna11407	gnl|gene3907|rna11407	lGn=krt5.1-like.2.S hRef=tr|A0A0D9SEM4|A0A0D9SEM4_HUMAN hGn=SRSF4 E=2.43E-84 (Serine/arginine-rich-splicing factor 4 (Fragment))	S12	VFIGRLSPHARER	9	1	1	6.41553e-10	20.5019	21.4797	21.5456	19.8371	21.1078	21.6086	20.9917	21.5036	21.62	20.6133	22.12	22.0112	rna11407S12	-0.209741	-0.196047	-0.730319	0.718381	0.646906	0.36605
rna13948	gnl|gene4780|rna13948	lGn=gapdh.L hRef=sp|P04406|G3P_HUMAN hGn=GAPDH E=0 (Glyceraldehyde-3-phosphate dehydrogenase)	S81	FQERDPSNIKWGD	9	2	2	7.34362e-10	20.9099	20.6573	21.0359	21.9946	22.01	22.0626	20.578	20.5273	20.2702	21.8302	21.8869	21.8595	rna13948S81	-1.40041	0.409182	0.163489	0.00373543	0.0505296	0.0039997
rna23217	gnl|gene7961|rna23217	lGn=pcm1.L hRef=tr|E9PGW9|E9PGW9_HUMAN hGn=PCM1 E=0 (Pericentriolar material 1 protein)	S91	RYVSQMSVPEQAE	9	2	2	1.05449e-09	21.8921	21.7306	22.0834	22.903	21.193	21.0698	21.8954	21.6809	21.9204	23.3037	21.3154	21.114	rna23217S91	-0.0787767	0.0697803	-0.189093	0.920786	0.614633	0.84672
rna34281	gnl|gene11807|rna34281	lGn=wee2.S hRef=sp|P0C1S8|WEE2_HUMAN hGn=WEE2 E=4.22E-180 (Wee1-like protein kinase 2)	T53	NCPFPITPQRNER	9	2	0	8.07194e-10	19.3975	20.626	20.2222	21.2184	21.4263	21.2416	20.4495	20.6382	20.2789	21.5781	21.4481	21.0927	rna34281T53	-0.917403	-0.373658	-0.0775185	0.00882243	0.412293	0.662137
rna12077	gnl|gene4147|rna12077	lGn=hccs.L hRef=sp|P53701|CCHL_HUMAN hGn=HCCS E=5.67E-141 (Cytochrome c-type heme lyase)	S26	KTHPVDSPPPGCP	9	2	2	9.50976e-10	21.6464	21.7945	21.6696	21.4209	22.0994	22.1916	21.126	21.6983	21.6545	22.0066	22.9403	22.786	rna12077S26	-1.0847	0.210555	-0.673705	0.0427182	0.371213	0.151025
rna80102	gnl|gene38798|rna80102	lGn=lbh.L hRef=sp|Q53QV2|LBH_HUMAN hGn=LBH E=2.12E-57 (Protein LBH)	S34	MDEIGLSPRKDSY	9	1	1	9.45998e-10	18.8779	18.9029	18.3192	19.4749	19.6081	19.9501	18.9291	18.5331	18.411	20.0259	19.9444	19.6882	rna80102S34	-1.26179	0.075599	-0.208463	0.00423579	0.774914	0.303861
rna43127	gnl|gene14782|rna43127	lGn=smarcc1.L hRef=sp|Q92922|SMRC1_HUMAN hGn=SMARCC1 E=0 (SWI/SNF complex subunit SMARCC1)	S54	GEREDGSPAAAAR	9	4	4	5.96646e-10	18.5106	18.5612	18.4489	18.5779	18.8008	18.2166	18.2325	18.4362	18.4268	18.6594	18.7136	18.7304	rna43127S54	-0.335971	0.141761	-0.169399	0.0276112	0.153899	0.424767
rna13313	gnl|gene4563|rna13313	lGn=eif4ebp2.S hRef=sp|Q13542|4EBP2_HUMAN hGn=EIF4EBP2 E=3.71E-57 (Eukaryotic translation initiation factor 4E-binding protein 2)	T42	GTLFSTTPGGTRI	9	1	0	0.00639957	19.5141	19.0812	19.3272	20.5592	20.6404	20.6627	19.249	18.4506	18.3937	20.5043	19.7562	19.7828	rna13313T42	-1.31666	0.609721	0.606307	0.0240002	0.14469	0.129586
rna53434	gnl|gene18292|rna53434	lGn=sept10.L hRef=tr|D6RDU5|D6RDU5_HUMAN hGn=SEPTIN11 E=0 (Septin-11 (Fragment))	S21	PNFGMRSPQNSIS	9	3	3	9.45655e-10	21.4366	21.2298	21.0876	21.6803	21.9532	21.7708	20.9426	20.8265	20.6153	21.8008	21.9035	21.903	rna53434S21	-1.07431	0.456556	-0.0677026	0.0038815	0.0308122	0.499728
rna85137	gnl|gene42294|rna85137	lGn=psma5.S hRef=sp|P28066|PSA5_HUMAN hGn=PSMA5 E=2.57E-159 (Proteasome subunit alpha type-5)	S56	VEKRITSPLMEPS	9	2	0	0.00639949	22.5657	22.1345	22.5877	20.4825	19.0101	18.742	22.0644	22.1138	22.342	20.0019	18.9546	18.8053	rna85137S56	2.91942	0.255924	0.157585	0.012861	0.224628	0.824137
rna59447	gnl|gene20352|rna59447	lGn=ube2e3.L hRef=sp|Q969T4|UB2E3_HUMAN hGn=UBE2E3 E=1.77E-152 (Ubiquitin-conjugating enzyme E2 E3)	S60	SSDRQRSDDESPS	9	3	0	1.02378e-09	15.9319	15.6312	15.5566	16.9384	16.6856	16.4224	15.5486	15.281	15.4538	16.9761	16.7267	16.799	rna59447S60	-1.40612	0.278743	-0.151793	0.000203289	0.124507	0.430296
rna51490	gnl|gene17622|rna51490	lGn=ube2e3.S hRef=sp|Q969T4|UB2E3_HUMAN hGn=UBE2E3 E=6.47E-152 (Ubiquitin-conjugating enzyme E2 E3)	S60	SSDRQRSDDESPS	9	3	0	1.02378e-09	15.9319	15.6312	15.5566	16.9384	16.6856	16.4224	15.5486	15.281	15.4538	16.9761	16.7267	16.799	rna51490S60	-1.40612	0.278743	-0.151793	0.000203289	0.124507	0.430296
rna4853	gnl|gene1666|rna4853	lGn=mlxip.L hRef=sp|Q9HAP2|MLXIP_HUMAN hGn=MLXIP E=0 (MLX-interacting protein)	S26	QEPDDDSDTDEPN	9	2	2	1.06226e-09	20.1168	19.8768	19.8767	20.8805	20.6863	20.7147	19.7739	19.6873	19.6845	20.9481	20.7205	20.6715	rna4853S26	-1.06479	0.241537	-0.0195236	0.00310976	0.0805316	0.861886
rna53949	gnl|gene18475|rna53949	lGn=ncaph.S hRef=tr|E9PHA2|E9PHA2_HUMAN hGn=NCAPH E=0 (Condensin complex subunit 2)	T93	QSRGADTPTSLLP	9	1	0	1.06347e-09	25.1388	25.2476	25.1173	24.4423	25.3988	25.124	25.1315	24.9574	25.1245	25.3566	25.6705	25.6967	rna53949T93	-0.503484	0.0967725	-0.586245	0.0262901	0.244809	0.164808
rna4160	gnl|gene1424|rna4160	lGn=hip1r.L hRef=sp|O75146|HIP1R_HUMAN hGn=HIP1R E=0 (Huntingtin-interacting protein 1-related protein)	S16	RVLSRRSGHGLEA	9	4	0	5.97129e-10	17.3808	17.7734	19.0808	20.0634	21.0386	21.2431	18.4106	18.4802	18.7733	20.9645	21.4003	21.4552	rna4160S16	-2.71863	-0.476342	-0.491592	0.000259516	0.453472	0.310952
rna153	gnl|gene50|rna153	lGn=slc9a3r1.L hRef=sp|O14745|NHRF1_HUMAN hGn=SLC9A3R1 E=3.62E-114 (Na(+)/H(+) exchange regulatory cofactor NHE-RF1)	S94	EEEEPSSPKEETK	9	3	3	2.21432e-08	19.6464	19.2675	19.0594	20.5465	20.2013	20.4378	19.2177	18.9615	19.1582	20.6572	20.2886	20.1923	rna153S94	-1.2669	0.211936	0.0158056	0.00384336	0.348469	0.932609
rna11850	gnl|gene4071|rna11850	lGn=pbk.L hRef=sp|Q96KB5|TOPK_HUMAN hGn=PBK E=7.92E-169 (Lymphokine-activated killer T-cell-originated protein kinase)	T24	SPPGVNTPPPFVI	9	1	1	1.0529e-09	13.2164	14.2149	15.4845	21.4295	20.1239	20.5809	12.1467	12.1772	14.661	20.0224	19.1623	18.6097	rna11850T24	-6.26982	1.31032	1.44667	0.0072383	0.287654	0.0618597
rna39063	gnl|gene13425|rna39063	lGn=habp4.S hRef=sp|Q5JVS0|HABP4_HUMAN hGn=HABP4 E=2.89E-63 (Intracellular hyaluronan-binding protein 4)	S87	AVVVGGSTDVKVT	9	4	4	1.05713e-09	22.5483	22.6262	22.5345	22.1173	22.2496	21.8927	22.6031	22.5969	22.5694	21.9064	22.3509	22.2345	rna39063S87	0.425877	-0.0201511	-0.0774212	0.0844516	0.562803	0.671958
rna19173	gnl|gene6548|rna19173	lGn=eif4enif1.L hRef=sp|Q9NRA8|4ET_HUMAN hGn=EIF4ENIF1 E=0 (Eukaryotic translation initiation factor 4E transporter)	S77	PNSGRSSPIEALK	9	2	2	0.00226215	23.2339	23.0603	22.9779	22.1963	22.9545	22.4322	22.6468	22.3679	22.5298	22.4958	22.7816	22.7186	rna19173S77	-0.150485	0.575853	-0.137686	0.27336	0.00656809	0.612523
rna22107	gnl|gene7581|rna22107	lGn=atg12.S hRef=sp|O94817|ATG12_HUMAN hGn=ATG12 E=5.05E-63 (Ubiquitin-like protein ATG12)	S33	APAPVVSPTAEEP	9	2	2	0.000614112	20.8483	20.8627	20.8567	21.4991	20.9416	20.8425	20.5011	20.643	20.7309	21.4489	20.9504	20.9167	rna22107S33	-0.48034	0.230882	-0.0109514	0.0932476	0.0742092	0.969321
rna92826	gnl|gene47614|rna92826	lGn=srpk1.S hRef=sp|Q96SB4|SRPK1_HUMAN hGn=SRPK1 E=0 (SRSF protein kinase 1)	S51	EEEILGSDDDEQE	9	1	1	9.27582e-10	20.9932	20.5268	20.5435	21.2392	20.9754	21.2262	20.6113	20.3812	20.325	21.1936	21.0369	20.8103	rna92826S51	-0.574464	0.248689	0.133307	0.0171366	0.247715	0.399806
rna43512	gnl|gene14907|rna43512	lGn=hmga2.S hRef=tr|F5H2A4|F5H2A4_HUMAN hGn=HMGA2 E=1.48E-24 (High mobility group protein HMGI-C)	S70	QKEEEASGEKRPR	9	2	2	6.99234e-10	21.7738	22.3653	21.5744	21.9134	24.0224	23.0348	21.5009	21.4411	21.8762	22.3102	24.4569	24.4105	rna43512S70	-2.11981	0.298455	-0.735643	0.0908244	0.351081	0.475883
rna97552	gnl|gene50870|rna97552	lGn=LOC108706154 hRef=sp|Q7Z6Z7|HUWE1_HUMAN hGn=HUWE1 E=3.5E-94 (E3 ubiquitin-protein ligase HUWE1)	S88	SELCIESPKTSIG	9	2	0	8.13147e-10	22.0969	21.9217	22.0743	22.6607	22.2518	22.231	21.8742	21.8187	21.8012	22.547	22.6056	22.5223	rna97552S88	-0.726933	0.199573	-0.177166	2.81566e-05	0.0530323	0.33227
rna51081	gnl|gene17491|rna51081	lGn=rragc.L hRef=sp|Q9HB90|RRAGC_HUMAN hGn=RRAGC E=0 (Ras-related GTP-binding protein C)	S78	ETLFLESTNKIYK	9	2	0	0.00639975	20.353	19.7968	19.2086	20.9257	20.832	20.9354	20.1273	19.8091	19.1619	20.8388	20.8697	20.7735	rna51081S78	-1.12788	0.0866693	0.0703627	0.0566223	0.852237	0.182708
rna3418	gnl|gene1175|rna3418	lGn=vgll4.S hRef=tr|G5E9M7|G5E9M7_HUMAN hGn=VGLL4 E=2.13E-156 (Transcription cofactor vestigial-like protein 4)	S58	TAPPPISPSKRRF	9	3	0	1.07095e-09	23.2525	22.9373	23.0666	24.49	24.1531	23.8118	22.886	22.7675	22.8747	24.0988	23.9166	23.7328	rna3418S58	-1.07333	0.242769	0.235588	0.00492952	0.102233	0.365633
rna59491	gnl|gene20368|rna59491	lGn=wwp2.L hRef=sp|O00308|WWP2_HUMAN hGn=WWP2 E=0 (NEDD4-like E3 ubiquitin-protein ligase WWP2)	S88	ALEKMSSPPQSAS	9	2	2	0.217051	17.5044	18.0619	17.2856	17.9138	18.7947	17.786	17.5551	17.3245	17.1726	17.5996	18.5384	18.0622	rna59491S88	-0.715985	0.26657	0.0981261	0.103246	0.37787	0.825837
rna8282	gnl|gene2852|rna8282	lGn=rragc.S hRef=sp|Q9HB90|RRAGC_HUMAN hGn=RRAGC E=0 (Ras-related GTP-binding protein C)	S78	ETLFLESTNKIYK	9	2	0	0.00639975	20.353	19.7968	19.2086	20.9257	20.832	20.9354	20.1273	19.8091	19.1619	20.8388	20.8697	20.7735	rna8282S78	-1.12788	0.0866693	0.0703627	0.0566223	0.852237	0.182708
rna53572	gnl|gene18341|rna53572	lGn=kiaa0101.L hRef=sp|Q15004|PAF15_HUMAN hGn=PCLAF E=7.12E-32 (PCNA-associated factor)	S77	IGAFFGSPSTSQP	9	2	2	1.04496e-09	21.9205	22.3183	21.8954	20.3101	22.2248	22.2689	21.8259	21.9635	21.5288	20.9052	22.8126	22.9829	rna53572S77	-0.460835	0.271994	-0.632266	0.562689	0.221095	0.532954
rna81895	gnl|gene40060|rna81895	lGn=eif4ebp2.S hRef=sp|Q13542|4EBP2_HUMAN hGn=EIF4EBP2 E=7.9E-57 (Eukaryotic translation initiation factor 4E-binding protein 2)	T42	GTLFSTTPGGTRI	9	1	0	0.00639957	19.5141	19.0812	19.3272	20.5592	20.6404	20.6627	19.249	18.4506	18.3937	20.5043	19.7562	19.7828	rna81895T42	-1.31666	0.609721	0.606307	0.0240002	0.14469	0.129586
rna44085	gnl|gene15104|rna44085	lGn=wee2.L hRef=sp|P0C1S8|WEE2_HUMAN hGn=WEE2 E=7.88E-162 (Wee1-like protein kinase 2)	T53	NCPFPITPQRNER	9	2	0	8.07194e-10	19.3975	20.626	20.2222	21.2184	21.4263	21.2416	20.4495	20.6382	20.2789	21.5781	21.4481	21.0927	rna44085T53	-0.917403	-0.373658	-0.0775185	0.00882243	0.412293	0.662137
rna14853	gnl|gene5085|rna14853	lGn=lima1.S hRef=sp|Q9UHB6|LIMA1_HUMAN hGn=LIMA1 E=6.1E-167 (LIM domain and actin-binding protein 1)	S569	LDDLPASPPKLRK	9	3	3	8.87155e-10	20.6283	21.3732	21.0476	22.6793	22.6783	22.6327	20.7663	21.6654	20.7375	22.7225	22.7627	22.1319	rna14853S569	-1.48265	-0.040055	0.124399	0.0203214	0.920237	0.604218
rna7284	gnl|gene2504|rna7284	lGn=lima1.L hRef=sp|Q9UHB6|LIMA1_HUMAN hGn=LIMA1 E=2.96E-174 (LIM domain and actin-binding protein 1)	S333	LNPVEASPPKSVK	9	2	2	5.92903e-10	23.4053	22.1422	22.352	24.318	22.4957	22.4962	22.0617	21.3875	20.8017	23.0846	22.082	22.1015	rna7284S333	-1.00575	1.21621	0.680597	0.111059	0.0853815	0.39574
rna7284	gnl|gene2504|rna7284	lGn=lima1.L hRef=sp|Q9UHB6|LIMA1_HUMAN hGn=LIMA1 E=2.96E-174 (LIM domain and actin-binding protein 1)	S450	VSKDPNSPVVEEA	9	3	2	7.90133e-10	21.315	21.0326	20.462	21.8686	21.7713	21.6714	20.9903	20.5746	20.347	21.9072	21.7792	21.7832	rna7284S450	-1.18589	0.299239	-0.0527554	0.0201701	0.398075	0.500677
rna4284	gnl|gene1471|rna4284	lGn=rprd2.L hRef=sp|Q5VT52|RPRD2_HUMAN hGn=RPRD2 E=0 (Regulation of nuclear pre-mRNA domain-containing protein 2)	T611	RNAPSVTPPFVSK	9	2	0	1.06952e-09	21.8864	21.8311	21.82	21.4628	20.1694	20.0422	21.6176	21.7107	21.6437	21.1711	20.6215	20.5192	rna4284T611	0.886735	0.188497	-0.212452	0.0460322	0.00690194	0.70007
rna93735	gnl|gene48230|rna93735	lGn=MGC83056 hRef=sp|O94776|MTA2_HUMAN hGn=MTA2 E=0 (Metastasis-associated protein MTA2)	T534	APLKPKTPRGTKT	9	1	0	4.89371e-10	22.7232	23.6222	23.1509	24.5391	26.214	25.7954	23.9823	24.4684	24.5082	25.2572	26.3964	26.4394	rna93735T534	-1.71139	-1.15422	-0.514872	0.0321643	0.0266209	0.46568
rna5873	gnl|gene2023|rna5873	lGn=ppp1r12a.S hRef=tr|F8VZN8|F8VZN8_HUMAN hGn=PPP1R12A E=0 (Protein phosphatase 1 regulatory subunit 12A (Fragment))	S504	IPRRLASTSDIEE	9	4	0	2.25432e-08	21.6592	21.9742	21.9719	22.1314	20.4914	20.3256	22.1009	22.0716	21.9661	23.5143	20.8891	20.2855	rna5873S504	0.483199	-0.17774	-0.580163	0.67419	0.225505	0.645516
rna57405	gnl|gene19644|rna57405	lGn=mta2.L hRef=sp|O94776|MTA2_HUMAN hGn=MTA2 E=0 (Metastasis-associated protein MTA2)	T586	APLKPKTPRGTKT	9	1	0	4.89371e-10	22.7232	23.6222	23.1509	24.5391	26.214	25.7954	23.9823	24.4684	24.5082	25.2572	26.3964	26.4394	rna57405T586	-1.71139	-1.15422	-0.514872	0.0321643	0.0266209	0.46568
rna52958	gnl|gene18120|rna52958	lGn=znf605.L hRef=sp|Q9Y2H8|ZN510_HUMAN hGn=ZNF510 E=3.67E-47 (Zinc finger protein 510)	S715	RRTLEDSPVEMAR	9	2	2	1.01616e-09	20.96	20.8837	21.5647	22.0065	21.8633	22.4618	21.3916	21.6757	21.5058	22.0136	21.9911	21.8729	rna52958S715	-0.434822	-0.388256	0.151332	0.0181922	0.205749	0.492741
rna13479	gnl|gene4622|rna13479	lGn=aim1.S hRef=tr|A0A0J9YWL0|A0A0J9YWL0_HUMAN hGn=CRYBG1 E=0 (Beta/gamma crystallin domain-containing protein 1)	S611	SGSIPASPTARKA	9	5	0	0.00639963	21.3101	21.0899	21.2073	22.4137	21.7326	21.6182	21.064	20.8079	21.0511	22.1441	21.5994	21.5795	rna13479S611	-0.799975	0.228043	0.147163	0.0333974	0.0999204	0.661283
rna95868	gnl|gene49755|rna95868	lGn=chmp3.S hRef=sp|Q9Y3E7|CHMP3_HUMAN hGn=CHMP3 E=5.62E-118 (Charged multivesicular body protein 3)	S200	TGAMAASDEEEEE	9	1	1	9.90515e-10	21.0759	21.0845	20.7049	22.0008	21.7263	21.5093	21.0011	21.0251	21.0253	22.12	22.142	21.8897	rna95868S200	-1.03345	-0.0620734	-0.305133	0.00565816	0.669256	0.154032
rna6928	gnl|gene2383|rna6928	lGn=edc4.L hRef=sp|Q6P2E9|EDC4_HUMAN hGn=EDC4 E=0 (Enhancer of mRNA-decapping protein 4)	S737	SPTRERSPDVISS	9	2	2	1.00003e-09	16.1771	16.2137	15.8386	15.8534	16.023	16.5475	16.0279	15.9651	15.7103	16.3382	16.4065	16.4667	rna6928S737	-0.502718	0.175384	-0.262517	0.0238147	0.320545	0.335202
rna6928	gnl|gene2383|rna6928	lGn=edc4.L hRef=sp|Q6P2E9|EDC4_HUMAN hGn=EDC4 E=0 (Enhancer of mRNA-decapping protein 4)	S950	EMELAKSPRVSDH	9	4	4	8.54376e-10	21.0939	21.5963	20.8713	21.6348	23.5047	23.257	20.446	20.8396	20.8879	22.2841	23.122	23.3404	rna6928S950	-2.19102	0.4627	-0.116676	0.0109022	0.156521	0.872295
rna36896	gnl|gene12702|rna36896	lGn=csnk2b.L hRef=tr|Q5SRQ6|Q5SRQ6_HUMAN hGn=CSNK2B E=1.57E-165 (Casein kinase II subunit beta)	S209	AASNFKSPVKTMR	9	1	0	8.30828e-10	21.251	21.6306	20.7802	20.5328	21.7016	22.27	20.8967	20.7966	20.9663	20.941	21.7998	21.2789	rna36896S209	-0.453334	0.334041	0.161557	0.207791	0.30604	0.795539
rna29318	gnl|gene10085|rna29318	lGn=shq1.L hRef=sp|Q6PI26|SHQ1_HUMAN hGn=SHQ1 E=0 (Protein SHQ1 homolog)	T572	AQSTSGTPTAREF	9	2	2	2.2118e-08	21.6872	21.7061	21.068	20.4244	21.5553	21.0795	21.6673	21.6455	21.0103	20.8547	21.9476	21.5787	rna29318T572	-0.0193221	0.0460803	-0.440579	0.962862	0.8856	0.391336
rna23626	gnl|gene8106|rna23626	lGn=ncapd3.L hRef=tr|G3V1A9|G3V1A9_HUMAN hGn=NCAPD3 E=0 (Condensin-2 complex subunit D3)	S195	QEMEDLSEEEQDE	9	2	2	7.01239e-10	18.8988	19.3793	19.1197	20.0436	19.899	20.1072	19.111	19.0134	19.028	20.1184	20.1084	19.9786	rna23626S195	-1.01766	0.0817916	-0.051878	0.000121114	0.618676	0.537043
rna23914	gnl|gene8212|rna23914	lGn=ranbp3.L hRef=tr|B7Z7F3|B7Z7F3_HUMAN hGn=RANBP3 E=0 (Ran-binding protein 3)	T308	SALLENTPEKTNN	9	2	2	8.79985e-10	19.8684	19.593	19.8702	20.6438	20.2186	20.4589	19.7883	19.6115	19.5065	20.7	20.2746	20.1475	rna23914T308	-0.73862	0.141772	0.0663827	0.0301696	0.315609	0.766375
rna8180	gnl|gene2816|rna8180	lGn=dclre1c.S hRef=sp|Q96SD1|DCR1C_HUMAN hGn=DCLRE1C E=0 (Protein artemis)	S635	VDLVTTSPTKVFG	9	2	2	2.83931e-07	19.7239	19.6458	19.4518	20.4416	20.2564	20.1378	19.4753	19.4169	19.2008	20.4326	20.319	20.1841	rna8180S635	-0.9476	0.242865	-0.0333239	0.00110595	0.104994	0.784973
rna58682	gnl|gene20110|rna58682	lGn=prkd1.S hRef=sp|Q15139|KPCD1_HUMAN hGn=PRKD1 E=0 (Serine/threonine-protein kinase D1)	S201	EPLLQKSPSESFL	9	2	2	0.00640006	18.4528	18.3961	18.2601	18.5601	19.3952	19.8975	18.2149	18.0602	17.883	18.7659	19.5438	19.6845	rna58682S201	-1.27866	0.316958	-0.047135	0.0356203	0.059542	0.927428
rna34357	gnl|gene11832|rna34357	lGn=tmpo.L hRef=sp|P42167|LAP2B_HUMAN hGn=TMPO E=7.01E-90 (Lamina-associated polypeptide 2, isoforms beta/gamma)	T452	FPTEFSTPTGISA	9	1	1	1.07551e-09	17.0269	18.2778	17.3068	21.3837	21.3236	21.2129	19.7293	18.8917	18.0396	21.2841	21.0328	21.332	rna34357T452	-2.32946	-1.34973	0.090416	0.0371414	0.0983847	0.452762
rna26915	gnl|gene9269|rna26915	lGn=prkar2a.S hRef=sp|P13861|KAP2_HUMAN hGn=PRKAR2A E=0 (cAMP-dependent protein kinase type II-alpha regulatory subunit)	S101	RYSRRVSVCAEAY	9	2	2	8.35386e-10	22.0103	21.9645	21.9217	23.0339	22.9412	22.6572	21.5803	21.7395	21.7931	22.7157	22.8968	22.6424	rna26915S101	-1.04739	0.261228	0.125752	0.000520501	0.0404336	0.415254
rna54961	gnl|gene18830|rna54961	lGn=igf2bp3.L hRef=sp|O00425|IF2B3_HUMAN hGn=IGF2BP3 E=0 (Insulin-like growth factor 2 mRNA-binding protein 3)	T160	IPDEMATPQAPSQ	9	2	2	9.75704e-10	22.7129	23.4169	23.2046	23.27	23.0149	22.9766	22.9714	23.5146	23.4627	23.2075	23.5554	23.3828	rna54961T160	-0.0656287	-0.204778	-0.294696	0.76316	0.493208	0.0970537
rna54961	gnl|gene18830|rna54961	lGn=igf2bp3.L hRef=sp|O00425|IF2B3_HUMAN hGn=IGF2BP3 E=0 (Insulin-like growth factor 2 mRNA-binding protein 3)	S193	GPARQGSPGAAAR	9	1	1	7.85354e-10	24.0389	23.7251	23.898	24.6646	24.4506	24.1611	23.6524	23.4706	23.7918	24.2872	24.2979	24.376	rna54961S193	-0.682086	0.249046	0.105073	0.0124391	0.12783	0.548222
rna23193	gnl|gene7954|rna23193	lGn=srrm2.L hRef=tr|I3L4D8|I3L4D8_HUMAN hGn=SRRM2 E=2.22E-72 (Serine/arginine repetitive matrix protein 2 (Fragment))	S383	KRVRPESPQGNER	9	2	2	7.26518e-10	20.0314	20.0825	20.4708	21.416	20.9615	20.9806	20.4521	20.2871	20.3114	21.1321	20.6799	20.6676	rna23193S383	-0.476343	-0.155291	0.292851	0.0769119	0.383463	0.2413
rna44493	gnl|gene15244|rna44493	lGn=LOC108702035 hRef=sp|Q8TB45|DPTOR_HUMAN hGn=DEPTOR E=1.61E-86 (DEP domain-containing mTOR-interacting protein)	S113	NDDGTLSPSKQVK	9	3	0	1.04432e-09	23.2491	23.1738	23.2515	24.1473	23.792	23.57	23.0184	23.027	23.0302	23.7834	23.7194	23.7226	rna44493S113	-0.716582	0.199603	0.0946484	0.000626972	0.0145985	0.631124
rna91712	gnl|gene46795|rna91712	lGn=MGC131302 hRef=sp|P55327|TPD52_HUMAN hGn=TPD52 E=3.79E-73 (Tumor protein D52)	S128	LEDVKNSPTFKSF	9	3	2	1.03078e-09	24.8785	24.6428	24.4708	22.9371	23.1372	22.2901	24.5492	24.1995	24.3446	23.3744	23.1631	23.1948	rna91712S128	1.12035	0.299583	-0.455942	0.00151625	0.128399	0.211447
rna77354	gnl|gene36840|rna77354	lGn=sbno1.S hRef=sp|A3KN83|SBNO1_HUMAN hGn=SBNO1 E=0 (Protein strawberry notch homolog 1)	S191	AKFLILSPKVVCP	9	1	1	8.86327e-10	14.5482	19.2583	23.0132	20.9304	20.1102	24.9985	22.4849	24.5445	24.1798	22.1068	15.7676	18.0515	rna77354S191	5.09445	-4.79653	3.37109	0.0983752	0.183202	0.234223
rna25136	gnl|gene8633|rna25136	lGn=eef1g.L hRef=sp|P26641|EF1G_HUMAN hGn=EEF1G E=0 (Elongation factor 1-gamma)	S265	EDDLDESEKALAA	9	2	2	7.49774e-10	22.8656	22.8149	22.8137	23.2663	22.5584	22.5126	22.4419	22.5651	22.6229	23.0004	22.5742	22.4527	rna25136S265	-0.132474	0.288083	0.103319	0.514905	0.0239464	0.746175
rna33353	gnl|gene11477|rna33353	lGn=poc5.L hRef=sp|Q8NA72|POC5_HUMAN hGn=POC5 E=7.14E-144 (Centrosomal protein POC5)	S509	ITSMAVSPPISSI	9	1	1	9.93866e-10	19.7343	20.0417	19.6223	18.7189	19.1409	19.7465	19.5065	19.5891	19.4849	19.3503	20.2568	20.1304	rna33353S509	-0.3857	0.272629	-0.710414	0.306151	0.15496	0.159509
rna76812	gnl|gene36461|rna76812	lGn=LOC108701645 hRef=sp|Q68EM7|RHG17_HUMAN hGn=ARHGAP17 E=0 (Rho GTPase-activating protein 17)	S613	QGTANPSPLSSRR	9	2	2	1.07743e-09	18.672	18.7552	18.3874	18.7047	18.7256	18.3003	18.4504	18.111	18.2549	19.1755	18.3968	18.4208	rna76812S613	-0.392277	0.332788	-0.0874958	0.26137	0.0896925	0.78262
rna93553	gnl|gene48114|rna93553	lGn=LOC108701497 hRef=sp|O75533|SF3B1_HUMAN hGn=SF3B1 E=0 (Splicing factor 3B subunit 1)	T330	SIGETPTPGASKR	9	4	0	1.03586e-09	21.4051	21.7276	21.564	23.5538	23.5781	23.3364	21.806	21.8872	22.1097	23.0046	23.6334	23.4579	rna93553T330	-1.43098	-0.36873	0.124167	0.00709795	0.0471006	0.588208
rna14997	gnl|gene5125|rna14997	lGn=impdh2.L hRef=sp|P12268|IMDH2_HUMAN hGn=IMPDH2 E=0 (Inosine-5\'-monophosphate dehydrogenase 2)	S122	TDPVVLSPKHRVR	9	2	0	7.82349e-10	19.2939	19.0115	19.0161	18.4526	18.3192	18.268	19.2601	18.7552	18.6295	18.2294	18.3145	18.4253	rna14997S122	0.558542	0.225567	0.0235418	0.0911305	0.372142	0.780547
rna52898	gnl|gene18099|rna52898	lGn=ctr9.L hRef=sp|Q6PD62|CTR9_HUMAN hGn=CTR9 E=0 (RNA polymerase-associated protein CTR9 homolog)	S927	EFVNDDSDEELAP	9	3	0	6.08174e-10	21.0561	20.7043	20.9441	22.0416	21.947	22.4196	20.9356	20.8475	20.4366	22.0086	22.2318	21.9721	rna52898S927	-1.33091	0.161573	0.0652205	0.00445079	0.439293	0.718866
rna82338	gnl|gene40372|rna82338	lGn=zcchc8.L hRef=sp|Q6NZY4|ZCHC8_HUMAN hGn=ZCCHC8 E=0 (Zinc finger CCHC domain-containing protein 8)	S342	KERLDASDGEIED	9	6	6	8.01533e-10	20.1296	20.0019	20.0253	21.8089	21.8281	21.8146	20.1249	20.0998	20.0213	21.9403	21.8653	21.8245	rna82338S342	-1.79466	-0.0297337	-0.0594571	2.78428e-06	0.586543	0.21912
rna19571	gnl|gene6687|rna19571	lGn=loc100498624.L	S258	VIMTESSPMQMQT	9	1	1	1.07834e-09	19.1308	18.6902	18.4643	18.3629	19.1058	19.7887	18.9276	18.3289	18.4391	18.8178	19.6549	20.1684	rna19571S258	-0.981778	0.196538	-0.461175	0.114131	0.505054	0.463628
rna15086	gnl|gene5158|rna15086	lGn=champ1.S hRef=tr|A0A2R8Y735|A0A2R8Y735_HUMAN hGn=CHAMP1 E=1.13E-41 (Chromosome alignment-maintaining phosphoprotein 1 (Fragment))	S350	KGIENVSEDEAPM	9	2	2	8.34232e-10	21.8275	21.6513	21.3062	22.2645	22.1269	22.0892	21.5138	21.2951	21.2267	22.1567	22.1443	22.1468	rna15086S350	-0.804061	0.249763	0.0108865	0.0112816	0.246289	0.857144
rna15086	gnl|gene5158|rna15086	lGn=champ1.S hRef=tr|A0A2R8Y735|A0A2R8Y735_HUMAN hGn=CHAMP1 E=1.13E-41 (Chromosome alignment-maintaining phosphoprotein 1 (Fragment))	S410	KNMTELSEEEDES	9	2	2	1.06049e-09	21.6354	21.3726	21.3358	22.7436	22.2812	22.2731	21.1529	21.2626	21.3002	22.6053	22.2758	22.2936	rna15086S410	-1.153	0.209387	0.0410633	0.00351413	0.143242	0.839703
rna37055	gnl|gene12754|rna37055	lGn=nasp.S hRef=tr|Q5T624|Q5T624_HUMAN hGn=NASP E=2.09E-97 (Nuclear autoantigenic sperm protein)	S204	DVPMDKSGKGEPP	9	2	2	8.33544e-10	23.1424	23.1085	22.927	23.3657	22.8075	22.5152	22.7814	22.8469	22.8525	23.082	22.6274	22.8559	rna37055S204	-0.028127	0.232324	0.0410131	0.851324	0.0612812	0.893475
rna4617	gnl|gene1581|rna4617	lGn=csnk2b.S hRef=tr|Q5SRQ6|Q5SRQ6_HUMAN hGn=CSNK2B E=1.57E-165 (Casein kinase II subunit beta)	S209	AASNFKSPVKTMR	9	1	0	8.30828e-10	21.251	21.6306	20.7802	20.5328	21.7016	22.27	20.8967	20.7966	20.9663	20.941	21.7998	21.2789	rna4617S209	-0.453334	0.334041	0.161557	0.207791	0.30604	0.795539
rna11918	gnl|gene4093|rna11918	lGn=bag6.L hRef=tr|A0A024RCR6|A0A024RCR6_HUMAN hGn=BAG6 E=0 (BCL2-associated athanogene 6)	S206	PMDTAESEGEASS	9	2	2	1.0542e-09	19.8406	19.7563	19.7192	20.3124	19.7457	19.7704	19.8518	19.759	19.7545	20.3855	19.9438	20.0053	rna11918S206	-0.323097	-0.0164255	-0.1687	0.13809	0.74929	0.508415
rna10730	gnl|gene3687|rna10730	lGn=otud4.L hRef=sp|Q01804|OTUD4_HUMAN hGn=OTUD4 E=0 (OTU domain-containing protein 4)	T367	NKGRSRTPPKVPG	9	2	0	0.00899827	24.3895	24.5525	24.4605	25.5015	25.5249	25.3636	24.204	24.1515	24.2631	25.3818	25.4105	25.498	rna10730T367	-1.22393	0.2613	0.0332133	1.43085e-05	0.0136423	0.61986
rna9856	gnl|gene3389|rna9856	lGn=map4k4-like.L hRef=sp|O95819|M4K4_HUMAN hGn=MAP4K4 E=0 (Mitogen-activated protein kinase kinase kinase kinase 4)	S699	VWARSDSDEVPPR	9	1	1	2.25884e-08	19.8653	19.6788	19.6293	20.4284	20.0492	19.9419	19.6381	19.3415	19.4291	20.1184	20.1296	20.1498	rna9856S699	-0.663023	0.254901	0.00721677	0.0163247	0.0908942	0.965473
rna51762	gnl|gene17710|rna51762	lGn=ndrg4.L hRef=tr|Q5TH30|Q5TH30_HUMAN hGn=NDRG3 E=0 (N-myc downstream-regulated gene 3 protein)	S346	RTHSASSSGSMEI	9	2	0	0.167039	20.1646	19.3992	19.6446	21.6189	21.3404	21.0074	20.159	19.3358	18.9898	21.976	20.7785	21.0511	rna51762S346	-1.77368	0.241281	0.053709	0.0241707	0.595846	0.902729
rna83354	gnl|gene41077|rna83354	lGn=LOC108704250 hRef=sp|Q9BW71|HIRP3_HUMAN hGn=HIRIP3 E=5.4E-16 (HIRA-interacting protein 3)	S126	SDNKRLSGSSSEA	9	3	1	2.21192e-08	20.4978	20.2439	20.5362	22.14	21.9648	21.9655	20.2605	20.1273	20.346	21.9309	21.6608	21.7189	rna83354S126	-1.52561	0.181408	0.253227	0.000183287	0.188115	0.0724193
rna10724	gnl|gene3685|rna10724	lGn=stt3b.S hRef=sp|Q8TCJ2|STT3B_HUMAN hGn=STT3B E=0 (Dolichyl-diphosphooligosaccharide--protein glycosyltransferase subunit STT3B)	S494	NPPVEDSSDEERN	9	3	0	0.00772018	19.5185	19.6679	19.2976	21.2684	21.0606	21.2145	19.2596	19.2665	19.0856	21.2762	21.1492	21.3042	rna10724S494	-2.0393	0.290734	-0.0620708	1.68499e-05	0.0955933	0.475762
rna28244	gnl|gene9708|rna28244	lGn=wbp11.S hRef=sp|Q9Y2W2|WBP11_HUMAN hGn=WBP11 E=1.9E-151 (WW domain-binding protein 11)	Y235	RDEEARYSPESGQ	9	3	0	0.0401573	18.387	18.666	18.0772	17.4547	18.4648	18.4169	18.3296	18.203	17.9957	18.2202	19.0367	19.3393	rna28244Y235	-0.689271	0.200598	-0.753227	0.167541	0.377324	0.183542
rna28447	gnl|gene9783|rna28447	lGn=LOC108704858 hRef=sp|Q49AM3|TTC31_HUMAN hGn=TTC31 E=4.44E-25 (Tetratricopeptide repeat protein 31)	S469	IPNSPLSPPLTPI	9	1	1	1.25589e-09	18.5732	18.1018	17.5988	20.3387	20.2587	20.465	17.5263	17.3611	17.0474	19.7229	19.8573	19.5533	rna28447S469	-2.39956	0.779627	0.642926	0.00038152	0.0910899	0.00561574
rna87383	gnl|gene43797|rna87383	lGn=LOC108700150 hRef=sp|Q9UK32|KS6A6_HUMAN hGn=RPS6KA6 E=0 (Ribosomal protein S6 kinase alpha-6)	S245	HEKKAYSFCGTVE	9	3	0	3.78401e-06	20.4297	20.2631	19.9233	20.491	20.7819	21.1438	20.2961	20.0315	19.6907	20.6707	20.7823	20.7358	rna87383S245	-0.723541	0.199284	0.07595	0.0497352	0.436284	0.72817
rna95685	gnl|gene49624|rna95685	lGn=pnisr.S hRef=sp|Q8TF01|PNISR_HUMAN hGn=PNISR E=0 (Arginine/serine-rich protein PNISR)	S215	FRERQRSPVPVPP	9	3	0	4.85522e-10	20.5337	20.4946	20.4386	21.4108	21.3712	21.342	20.3307	20.0704	20.1586	21.4142	21.4466	21.3779	rna95685S215	-1.22636	0.302439	-0.0382449	0.00237456	0.0453943	0.245555
rna83122	gnl|gene40915|rna83122	lGn=LOC108706979 hRef=sp|Q04724|TLE1_HUMAN hGn=TLE1 E=0 (Transducin-like enhancer protein 1)	T338	PRTDVPTPGTSVT	9	2	1	1.0376e-09	19.3065	20.2059	19.1631	21.917	22.7142	22.6176	20.2625	20.7088	20.6283	22.2779	22.9105	22.9762	rna83122T338	-2.18832	-0.974681	-0.305227	0.00239627	0.0798099	0.415284
rna43804	gnl|gene15012|rna43804	lGn=upf3b.L hRef=tr|A0A087WYC8|A0A087WYC8_HUMAN hGn=UPF3B E=1.64E-91 (Regulator of nonsense transcripts 3B)	S433	KQDVKESPQSTEI	9	4	4	9.91368e-10	19.8642	20.6097	20.5066	22.0912	22.827	22.7558	20.828	20.8734	21.0548	22.4641	22.4955	22.4477	rna43804S433	-1.55038	-0.591909	0.0888481	0.00139504	0.116681	0.741213
rna43804	gnl|gene15012|rna43804	lGn=upf3b.L hRef=tr|A0A087WYC8|A0A087WYC8_HUMAN hGn=UPF3B E=1.64E-91 (Regulator of nonsense transcripts 3B)	S484	LTQCDESPAKTGE	9	5	5	9.16193e-10	21.7497	21.9867	21.9188	23.2382	23.1659	22.8833	21.8043	22.0676	22.1636	23.2838	23.0405	22.9363	rna43804S484	-1.07501	-0.126746	0.00896645	0.00195986	0.387828	0.95503
rna23924	gnl|gene8214|rna23924	lGn=eif4g1.L hRef=tr|E9PGM1|E9PGM1_HUMAN hGn=EIF4G1 E=0 (Eukaryotic translation initiation factor 4 gamma 1)	T352	PLAEESTPQQIFK	9	1	1	1.0662e-09	20.5678	21.0858	20.5506	19.7084	20.3566	20.0241	21.1869	21.393	21.1022	20.1477	21.3202	21.3992	rna23924T352	0.271706	-0.492659	-0.925999	0.57387	0.088833	0.135205
rna18353	gnl|gene6277|rna18353	lGn=sfswap.S hRef=sp|Q12872|SFSWA_HUMAN hGn=SFSWAP E=0 (Splicing factor, suppressor of white-apricot homolog)	S583	VKLDDDSEEEEEK	9	1	1	8.56944e-10	20.6591	20.6238	20.6412	21.3847	21.2251	21.0532	20.274	20.7244	20.3768	21.2032	21.3631	21.0227	rna18353S583	-0.737951	0.182978	0.0246436	0.0144982	0.311166	0.866206
rna81591	gnl|gene39834|rna81591	lGn=LOC108698451 hRef=sp|Q9UK32|KS6A6_HUMAN hGn=RPS6KA6 E=0 (Ribosomal protein S6 kinase alpha-6)	S229	HEKKAYSFCGTVE	9	3	0	3.78401e-06	20.4297	20.2631	19.9233	20.491	20.7819	21.1438	20.2961	20.0315	19.6907	20.6707	20.7823	20.7358	rna81591S229	-0.723541	0.199284	0.07595	0.0497352	0.436284	0.72817
rna86896	gnl|gene43474|rna86896	lGn=srsf11.S hRef=sp|Q05519|SRS11_HUMAN hGn=SRSF11 E=5.43E-174 (Serine/arginine-rich splicing factor 11)	S408	EEQGYDSEKERRE	9	3	2	9.94865e-10	20.4561	20.3601	20.3303	20.7838	20.6933	20.6351	20.3208	20.2562	20.1647	20.8284	20.6022	20.5132	rna86896S408	-0.400702	0.134922	0.0561275	0.033257	0.0865469	0.627025
rna22993	gnl|gene7879|rna22993	lGn=deptor.L hRef=sp|Q8TB45|DPTOR_HUMAN hGn=DEPTOR E=2.04E-138 (DEP domain-containing mTOR-interacting protein)	S130	NDDGTLSPSKQVK	9	3	0	1.04432e-09	23.2491	23.1738	23.2515	24.1473	23.792	23.57	23.0184	23.027	23.0302	23.7834	23.7194	23.7226	rna22993S130	-0.716582	0.199603	0.0946484	0.000626972	0.0145985	0.631124
rna6893	gnl|gene2369|rna6893	lGn=mtfr1l.S hRef=sp|Q9H019|MFR1L_HUMAN hGn=MTFR1L E=3.57E-96 (Mitochondrial fission regulator 1-like)	S263	CLSKSNSFADMMG	9	3	0	2.25413e-08	19.6088	19.6221	19.5146	20.6377	21.8749	21.8971	19.4578	20.0992	18.7936	20.6013	21.8313	21.9215	rna6893S263	-2.00115	0.131617	0.0185089	0.0250704	0.760722	0.976692
rna79134	gnl|gene38103|rna79134	lGn=LOC108710905 hRef=tr|H7C2F5|H7C2F5_HUMAN hGn=ANKHD1 E=0 (Ankyrin repeat and KH domain-containing protein 1 (Fragment))	S838	KEYLESSPPKDPT	9	2	1	2.19238e-08	20.5345	20.4191	20.826	21.1509	21.2671	21.3806	20.8746	20.8986	20.7219	21.3602	21.3824	21.2483	rna79134S838	-0.498613	-0.238457	-0.0640583	0.00260775	0.177664	0.466969
rna33997	gnl|gene11700|rna33997	lGn=ppig.S hRef=tr|C9JM79|C9JM79_HUMAN hGn=PPIG E=1.26E-144 (Peptidyl-prolyl cis-trans isomerase G (Fragment))	S405	QMPVSESPSKRGD	9	3	3	1.24503e-06	18.2515	18.2395	18.2272	22.6543	23.1383	22.8466	17.6983	17.5272	17.5058	20.7052	22.8228	23.0034	rna33997S405	-4.60001	0.662296	0.702605	0.0241281	0.00771634	0.442526
rna6791	gnl|gene2334|rna6791	lGn=larp1b.L hRef=sp|Q659C4|LAR1B_HUMAN hGn=LARP1B E=0 (La-related protein 1B)	T537	IIIVTQTPPHLKK	9	2	0	1.07875e-09	20.2845	20.3648	20.5926	21.7554	21.5625	21.6	20.2285	20.3263	20.3009	21.5391	21.5817	21.534	rna6791T537	-1.26639	0.128771	0.0876617	3.92431e-05	0.295752	0.273321
rna15049	gnl|gene5146|rna15049	lGn=mastl.L hRef=sp|Q96GX5|GWL_HUMAN hGn=MASTL E=0 (Serine/threonine-protein kinase greatwall)	T193	MMDILTTPSMAKP	9	1	1	2.19365e-08	18.6556	20.4509	19.4023	21.3452	21.6687	21.6097	20.3506	20.4838	20.1372	21.402	21.7081	21.5929	rna15049T193	-1.24376	-0.820988	-0.0264638	0.000820762	0.253227	0.85279
rna15049	gnl|gene5146|rna15049	lGn=mastl.L hRef=sp|Q96GX5|GWL_HUMAN hGn=MASTL E=0 (Serine/threonine-protein kinase greatwall)	S363	RLEFAFSPIVDRR	9	2	0	6.56205e-10	14.725	16.0728	16.963	17.1247	17.3058	19.0547	17.1647	17.6646	16.8668	17.6436	17.5794	17.3782	rna15049S363	-0.301704	-1.31182	0.294668	0.324372	0.171789	0.680338
rna23006	gnl|gene7885|rna23006	lGn=vps37b.L hRef=sp|Q9H9H4|VP37B_HUMAN hGn=VPS37B E=1.13E-80 (Vacuolar protein sorting-associated protein 37B)	T194	SYPANITPRRPVP	9	2	2	9.89482e-10	16.9324	18.921	17.9782	17.9275	20.2887	20.7053	17.9455	18.8739	19.0173	19.6296	20.1699	20.2972	rna23006T194	-1.42002	-0.668355	-0.391773	0.0311157	0.384428	0.698559
rna27357	gnl|gene9402|rna27357	lGn=hmgcs1.L hRef=sp|Q01581|HMCS1_HUMAN hGn=HMGCS1 E=0 (Hydroxymethylglutaryl-CoA synthase, cytoplasmic)	S496	ANEHFPSPAKKVP	9	2	2	9.75704e-10	16.8304	16.729	16.6189	17.6107	17.5749	17.7918	16.5026	16.5223	16.2472	17.8228	17.6786	17.7791	rna27357S496	-1.33613	0.302073	-0.101044	0.00105892	0.0555512	0.284219
rna7103	gnl|gene2441|rna7103	lGn=map4.S hRef=tr|E7EVA0|E7EVA0_HUMAN hGn=MAP4 E=1.64E-68 (Microtubule-associated protein)	T429	ADDYLSTPKTEEQ	9	2	2	1.0394e-09	25.0325	25.6226	24.933	23.9547	24.0064	23.4852	25.0431	25.3754	25.2268	24.4032	24.5785	24.5593	rna7103T429	0.70143	-0.0191212	-0.698275	0.00657555	0.940848	0.0407741
rna12373	gnl|gene4251|rna12373	lGn=tacc3.L hRef=sp|Q9Y6A5|TACC3_HUMAN hGn=TACC3 E=6.86E-113 (Transforming acidic coiled-coil-containing protein 3)	S508	KEVDHRSPDITPP	9	2	2	9.93819e-10	21.2065	21.0265	21.2584	21.6029	21.6828	21.7298	21.0951	20.8226	20.9486	21.4287	21.6171	21.6954	rna12373S508	-0.624972	0.208337	0.0914129	0.00499995	0.120545	0.376342
rna97659	gnl|gene50949|rna97659	lGn=LOC108706670 hRef=sp|Q01804|OTUD4_HUMAN hGn=OTUD4 E=0 (OTU domain-containing protein 4)	T415	NKGRSRTPPKVPG	9	2	0	0.00899827	24.3895	24.5525	24.4605	25.5015	25.5249	25.3636	24.204	24.1515	24.2631	25.3818	25.4105	25.498	rna97659T415	-1.22393	0.2613	0.0332133	1.43085e-05	0.0136423	0.61986
rna29840	gnl|gene10263|rna29840	lGn=elavl1.L hRef=sp|Q15717|ELAV1_HUMAN hGn=ELAVL1 E=0 (ELAV-like protein 1)	S213	LSQICHSPARRFG	9	2	2	9.06653e-10	20.1817	20.8664	20.7077	21.3267	21.9825	22.0478	20.7527	20.5991	20.7203	21.7164	22.0513	22.0657	rna29840S213	-1.25373	-0.105433	-0.158778	0.00337731	0.664403	0.581416
rna6717	gnl|gene2306|rna6717	lGn=pias4.S hRef=sp|Q8N2W9|PIAS4_HUMAN hGn=PIAS4 E=0 (E3 SUMO-protein ligase PIAS4)	S220	PCVFVLSPRQVDL	9	1	0	9.24908e-10	14.9321	14.924	15.2172	15.4045	15.4125	15.9284	15.495	15.2604	14.9342	15.3169	15.5853	15.6089	rna6717S220	-0.273778	-0.205436	0.0781183	0.235276	0.35105	0.717642
rna13511	gnl|gene4630|rna13511	lGn=fam21a.L hRef=tr|A0A096LPC5|A0A096LPC5_HUMAN hGn=WASHC2C E=0 (WASH complex subunit 2C)	S345	LTDEDFSPFGSKG	9	1	1	1.02207e-09	16.9083	16.9063	17.6787	17.2787	17.7008	18.573	17.9552	17.9849	17.474	17.9263	18.0327	17.8632	rna13511S345	-0.136002	-0.640265	-0.0898755	0.502719	0.116263	0.836206
rna51414	gnl|gene17598|rna51414	lGn=elavl1.S hRef=sp|Q15717|ELAV1_HUMAN hGn=ELAVL1 E=0 (ELAV-like protein 1)	S203	LSQICHSPARRFG	9	4	4	9.19129e-10	20.9918	21.2738	21.2876	21.0265	21.8346	22.2327	21.0893	21.0872	20.9782	22.3335	21.9932	22.0632	rna51414S203	-1.0784	0.13284	-0.432008	0.00472077	0.301561	0.347826
rna3909	gnl|gene1340|rna3909	lGn=pof1b.L hRef=sp|Q8WVV4|POF1B_HUMAN hGn=POF1B E=1.01E-138 (Protein POF1B)	S216	PELEVQSPYTQQE	9	4	4	2.22942e-08	18.8461	19.8925	19.1531	19.7381	21.0581	21.251	20.0531	20.0973	19.872	21.0331	21.2005	21.1842	rna3909S216	-1.13183	-0.710224	-0.456909	0.00029125	0.143765	0.438206
rna56828	gnl|gene19446|rna56828	lGn=nelfe.L hRef=sp|P18615|NELFE_HUMAN hGn=NELFE E=2.14E-66 (Negative elongation factor E)	S115	PFQRSISVDEEQA	9	2	2	1.06967e-09	22.0892	21.6659	22.0195	23.5579	21.4333	21.1979	22.3308	21.9028	21.6874	23.0309	21.9543	21.7409	rna56828S115	-0.26837	-0.0488148	-0.178982	0.588399	0.843537	0.846532
rna14116	gnl|gene4831|rna14116	lGn=aim1.L hRef=tr|A0A0J9YWL0|A0A0J9YWL0_HUMAN hGn=CRYBG1 E=0 (Beta/gamma crystallin domain-containing protein 1)	S609	SGSIPASPTARKA	9	5	0	0.00639963	21.3101	21.0899	21.2073	22.4137	21.7326	21.6182	21.064	20.8079	21.0511	22.1441	21.5994	21.5795	rna14116S609	-0.799975	0.228043	0.147163	0.0333974	0.0999204	0.661283
rna85198	gnl|gene42337|rna85198	lGn=supt5h.S hRef=sp|O00267|SPT5H_HUMAN hGn=SUPT5H E=0 (Transcription elongation factor SPT5)	S667	GGFAPMSPRISSP	9	1	1	8.13147e-10	17.3305	17.5238	17.0571	17.6739	19.3314	19.2762	17.7657	18.2087	17.6187	18.2585	19.3038	19.2973	rna85198S667	-1.08881	-0.560582	-0.192731	0.0689298	0.0701752	0.782448
rna91372	gnl|gene46554|rna91372	lGn=LOC108712711 hRef=sp|Q16555|DPYL2_HUMAN hGn=DPYSL2 E=0 (Dihydropyrimidinase-related protein 2)	S523	ASSAKTSPAKQPA	9	2	2	0.0127959	22.2649	22.2656	22.3728	23.0629	22.8711	22.42	22.0243	21.9618	22.143	22.768	22.6157	22.3244	rna91372S523	-0.526332	0.258104	0.215304	0.0410466	0.0204257	0.410064
rna2026	gnl|gene692|rna2026	lGn=cd2bp2.S hRef=sp|O95400|CD2B2_HUMAN hGn=CD2BP2 E=1.76E-41 (CD2 antigen cytoplasmic tail-binding protein 2)	S140	VATDDYSDSEEGR	9	5	5	0.00250807	21.7925	21.1356	21.0977	22.4816	21.758	21.9825	21.6742	21.1093	21.0111	22.5683	21.9571	22.1237	rna2026S140	-0.9515	0.0770804	-0.142328	0.0266415	0.813549	0.639874
rna16196	gnl|gene5530|rna16196	lGn=tpx2.L hRef=sp|Q9ULW0|TPX2_HUMAN hGn=TPX2 E=0 (Targeting protein for Xklp2)	T338	KLTNPKTPLLQTK	9	2	1	1.04226e-09	21.0426	22.5114	21.723	22.6407	24.1055	24.1179	21.9566	22.485	22.7059	23.7071	24.2093	24.4737	rna16196T338	-1.74754	-0.623473	-0.508675	0.00523646	0.283501	0.419607
rna12223	gnl|gene4201|rna12223	lGn=marcks.S hRef=sp|P29966|MARCS_HUMAN hGn=MARCKS E=2.82E-24 (Myristoylated alanine-rich C-kinase substrate)	S140	KKSFKLSGFSFKK	9	4	0	1.03859e-09	19.1554	19.7165	19.602	21.0755	21.8884	21.7248	19.5689	19.6134	19.1225	20.9238	21.6155	21.6423	rna12223S140	-1.95891	0.0563545	0.16902	0.00372796	0.820186	0.647069
rna14544	gnl|gene4978|rna14544	lGn=pcyt1a.L hRef=sp|P49585|PCY1A_HUMAN hGn=PCYT1A E=0 (Choline-phosphate cytidylyltransferase A)	S316	RMLQAISPKQSPS	9	1	0	6.57953e-10	23.336	22.959	23.8564	22.0602	20.8913	22.8154	23.3502	23.5294	23.6515	22.219	20.9776	20.7156	rna14544S316	2.20625	-0.12652	0.618269	0.0374653	0.682655	0.444432
rna75423	gnl|gene35448|rna75423	lGn=ubap2.L hRef=sp|Q5T6F2|UBAP2_HUMAN hGn=UBAP2 E=0 (Ubiquitin-associated protein 2)	S361	SSKLANSPGSQIL	9	1	0	1.04387e-09	18.5562	17.5701	18.0898	18.1298	18.0027	17.926	18.429	17.8357	17.5597	17.6847	17.9086	17.8086	rna75423S361	0.140834	0.130576	0.218873	0.642304	0.750648	0.0678742
rna44186	gnl|gene15138|rna44186	lGn=arfgap3.S hRef=sp|Q9NP61|ARFG3_HUMAN hGn=ARFGAP3 E=4.54E-176 (ADP-ribosylation factor GTPase-activating protein 3)	S363	PEDLYFSAPRSRY	9	2	2	1.04261e-09	17.5836	17.0991	18.089	19.4911	18.3975	20.2824	18.1709	17.2842	18.1087	19.4082	18.8882	20.0665	rna44186S363	-1.59972	-0.264007	-0.0639547	0.0240288	0.549228	0.926549
rna48219	gnl|gene16506|rna48219	lGn=nkap.S hRef=sp|Q5M9Q1|NKAPL_HUMAN hGn=NKAPL E=3.98E-95 (NKAP-like protein)	S108	PEVWGLSPKVLEP	9	2	0	5.8491e-10	19.3372	18.8121	18.6939	19.2399	19.7501	20.2674	19.2861	18.9069	18.2019	19.0278	19.7757	19.8533	rna48219S108	-0.753919	0.149409	0.200242	0.14409	0.71379	0.640476
rna91071	gnl|gene46356|rna91071	lGn=hn1l.L hRef=sp|Q9H910|JUPI2_HUMAN hGn=JPT2 E=2.75E-53 (Jupiter microtubule associated homolog 2)	S105	GAQLTTSPKAHPN	9	1	1	2.25199e-08	19.5223	19.4365	19.3866	20.3783	20.4824	20.41	19.2625	19.1559	18.9763	20.1105	20.2786	20.3287	rna91071S105	-1.10772	0.316927	0.184299	0.000627239	0.0447737	0.090363
rna57818	gnl|gene19792|rna57818	lGn=uri1.S hRef=sp|O94763|RMP_HUMAN hGn=URI1 E=2.44E-171 (Unconventional prefoldin RPB5 interactor 1)	S430	CVQKKLSPVNGPL	9	2	0	8.08305e-10	20.1893	20.2654	20.0985	20.6255	20.9009	21.0675	19.8377	20.1303	19.7441	20.8027	21.0923	21.1916	rna57818S430	-1.12484	0.280368	-0.164248	0.00240536	0.123404	0.39869
rna38904	gnl|gene13375|rna38904	lGn=acly.S hRef=sp|P53396|ACLY_HUMAN hGn=ACLY E=0 (ATP-citrate synthase)	S455	APSRTASFSESRT	9	2	0	1.07717e-09	25.3897	24.7579	25.7412	25.1663	22.9178	22.959	25.1963	24.2815	24.988	24.5366	22.0108	21.9713	rna38904S455	1.98233	0.474347	0.841427	0.134078	0.300592	0.497736
rna57926	gnl|gene19834|rna57926	lGn=sf3b1.S hRef=sp|O75533|SF3B1_HUMAN hGn=SF3B1 E=0 (Splicing factor 3B subunit 1)	T331	SIGETPTPGASKR	9	4	0	1.03586e-09	21.4051	21.7276	21.564	23.5538	23.5781	23.3364	21.806	21.8872	22.1097	23.0046	23.6334	23.4579	rna57926T331	-1.43098	-0.36873	0.124167	0.00709795	0.0471006	0.588208
rna91520	gnl|gene46656|rna91520	lGn=thrap3.L hRef=tr|A0A3B3ITZ9|A0A3B3ITZ9_HUMAN hGn=THRAP3 E=3.58E-121 (Thyroid hormone receptor-associated protein 3)	T360	ERMKDRTSPTDFA	9	2	2	0.0138131	20.8038	20.6868	20.7113	21.4935	22.1397	22.3155	20.6637	20.4788	20.4015	21.7981	22.3914	22.4018	rna91520T360	-1.68241	0.219288	-0.214188	0.00708611	0.0888491	0.541368
rna19755	gnl|gene6752|rna19755	lGn=rbm25.S hRef=sp|P49756|RBM25_HUMAN hGn=RBM25 E=0 (RNA-binding protein 25)	S555	IKPPPESEEEEEV	9	4	4	7.96673e-10	21.8488	21.8881	21.7706	22.3409	22.6214	22.506	21.4586	21.5465	21.5648	22.6565	22.7603	22.627	rna19755S555	-1.15793	0.312513	-0.191858	3.37437e-05	0.00281312	0.127396
rna39647	gnl|gene13621|rna39647	lGn=qser1.S hRef=tr|A0A3B3IRW6|A0A3B3IRW6_HUMAN hGn=QSER1 E=0 (Glutamine and serine-rich protein 1)	S782	QEQPSTSPQLQAA	9	1	0	1.06467e-09	21.2043	21.2406	20.9284	20.1996	20.2936	20.2059	21.1295	21.0471	20.7958	20.3917	20.5698	20.6369	rna39647S782	0.457984	0.133667	-0.299758	0.0246327	0.395873	0.0395546
rna47394	gnl|gene16221|rna47394	lGn=ctr9.S hRef=tr|H0YCE8|H0YCE8_HUMAN hGn=CTR9 E=0 (RNA polymerase-associated protein CTR9 homolog (Fragment))	S925	EFVNDDSDEELAP	9	3	0	6.08174e-10	21.0561	20.7043	20.9441	22.0416	21.947	22.4196	20.9356	20.8475	20.4366	22.0086	22.2318	21.9721	rna47394S925	-1.33091	0.161573	0.0652205	0.00445079	0.439293	0.718866
rna34569	gnl|gene11905|rna34569	lGn=nphp1.L hRef=tr|A0A6Q8PH10|A0A6Q8PH10_HUMAN hGn=NPHP1 E=0 (Nephrocystin-1 (Fragment))	S224	DQSEEESEEDVEE	9	3	3	9.96993e-10	21.7033	21.3608	21.4066	22.3816	21.9534	21.8564	20.9387	20.9385	21.0432	22.244	21.8856	21.6572	rna34569S224	-0.955468	0.516766	0.134885	0.0265014	0.0307609	0.596698
rna58518	gnl|gene20049|rna58518	lGn=ptpn12.S hRef=sp|Q05209|PTN12_HUMAN hGn=PTPN12 E=0 (Tyrosine-protein phosphatase non-receptor type 12)	S443	KVPLQESPKSFEA	9	2	2	7.47307e-10	22.4891	22.3505	22.3536	22.5737	23.1862	23.1007	22.221	22.1187	22.1494	22.7834	22.9993	23.1722	rna58518S443	-0.821915	0.234685	-0.0314229	0.0134219	0.0173297	0.895851
rna4696	gnl|gene1609|rna4696	lGn=stat3.1.L hRef=sp|P40763|STAT3_HUMAN hGn=STAT3 E=0 (Signal transducer and activator of transcription 3)	S728	TLDLPMSPRTLDS	9	1	0	9.94865e-10	18.879	18.7956	18.6379	19.7823	19.8545	20.482	18.6754	18.3934	18.1111	19.6557	19.7182	19.5147	rna4696S728	-1.2362	0.377527	0.410077	0.00972063	0.132466	0.200445
rna30843	gnl|gene10617|rna30843	lGn=wbp11.L hRef=sp|Q9Y2W2|WBP11_HUMAN hGn=WBP11 E=1.28E-153 (WW domain-binding protein 11)	Y235	RDEEARYSPESGQ	9	3	0	0.0401573	18.387	18.666	18.0772	17.4547	18.4648	18.4169	18.3296	18.203	17.9957	18.2202	19.0367	19.3393	rna30843Y235	-0.689271	0.200598	-0.753227	0.167541	0.377324	0.183542
rna92132	gnl|gene47108|rna92132	lGn=incenp.L hRef=sp|Q9NQS7|INCE_HUMAN hGn=INCENP E=1.41E-164 (Inner centromere protein)	S356	EAPAAESPRRSLR	9	2	2	8.12112e-10	21.9956	22.2313	22.1802	22.9973	22.7454	22.5705	21.9981	22.0852	21.9215	22.9977	22.5799	22.9568	rna92132S356	-0.843213	0.134104	-0.0737203	0.0154767	0.20378	0.705891
rna54996	gnl|gene18842|rna54996	lGn=atxn2l.S hRef=sp|Q8WWM7|ATX2L_HUMAN hGn=ATXN2L E=2.74E-164 (Ataxin-2-like protein)	S321	YPESSCSPEQRGM	9	1	1	1.04776e-09	21.5237	21.4472	21.5153	22.0477	22.6816	22.4335	21.404	21.1769	21.2032	22.2122	22.4486	22.6648	rna54996S321	-1.18046	0.234016	-0.0542514	0.00370887	0.0699986	0.823336
rna86390	gnl|gene43139|rna86390	lGn=LOC108698339	S758	NAMLNVSSSNTTN	9	1	1	0.00964957	18.4025	18.5013	18.9688	19.608	19.885	20.0931	18.3931	18.5858	18.5928	19.95	19.7513	19.8754	rna86390S758	-1.335	0.100286	0.00315158	0.000118078	0.634098	0.984911
rna33964	gnl|gene11688|rna33964	lGn=stt3b.L hRef=sp|Q8TCJ2|STT3B_HUMAN hGn=STT3B E=0 (Dolichyl-diphosphooligosaccharide--protein glycosyltransferase subunit STT3B)	S497	NPPVEDSSDEERN	9	3	0	0.00772018	19.5185	19.6679	19.2976	21.2684	21.0606	21.2145	19.2596	19.2665	19.0856	21.2762	21.1492	21.3042	rna33964S497	-2.0393	0.290734	-0.0620708	1.68499e-05	0.0955933	0.475762
rna53793	gnl|gene18415|rna53793	lGn=c18orf25.S hRef=sp|Q96B23|CR025_HUMAN hGn=C18orf25 E=1.36E-176 (Uncharacterized protein C18orf25)	S147	KSRRSRSESETST	9	5	5	0.0105964	19.6721	19.451	19.3254	20.6955	19.9148	19.6103	18.9661	18.6318	18.8193	19.7807	19.6261	19.7516	rna53793S147	-0.913738	0.677128	0.354103	0.00386245	0.00848939	0.387592
rna32216	gnl|gene11082|rna32216	lGn=pxn.S hRef=tr|A0A1B0GTU4|A0A1B0GTU4_HUMAN hGn=PXN E=0 (Paxillin)	S279	GKSVSNSPPSNTP	9	1	1	0.00929088	17.752	17.8942	17.5954	18.2296	18.5984	19.288	17.4389	17.2288	17.1525	18.4026	18.6623	18.7227	rna32216S279	-1.32242	0.473776	0.109516	0.000581908	0.0175895	0.763667
rna42239	gnl|gene14504|rna42239	lGn=ranbp2.S hRef=sp|Q7Z3J3|RGPD4_HUMAN hGn=RGPD4 E=0 (RanBP2-like and GRIP domain-containing protein 4)	S756	EAMEDHSPGFMEN	9	2	2	1.03528e-09	21.336	21.8543	21.6598	22.1662	21.9459	22.0742	21.2132	21.4671	21.4251	22.0023	22.0051	22.3705	rna42239S756	-0.757451	0.248241	-0.0638434	0.0099009	0.240923	0.674869
rna929	gnl|gene323|rna929	lGn=ccne1.S hRef=sp|P24864|CCNE1_HUMAN hGn=CCNE1 E=0 (G1/S-specific cyclin-E1)	T394	IPSGVLTPPQSDK	9	2	2	1.00951e-09	21.9189	21.8176	21.7085	22.2414	21.2781	21.3508	21.5643	21.4617	21.6724	21.4894	21.1331	21.0822	rna929T394	0.331231	0.248847	0.388537	0.105909	0.0443481	0.339606
rna9842	gnl|gene3384|rna9842	lGn=bicc1.S hRef=sp|Q9H694|BICC1_HUMAN hGn=BICC1 E=0 (Protein bicaudal C homolog 1)	S672	TGERLLSDSEMSP	9	2	2	5.10411e-05	20.7892	20.5814	20.7625	21.3172	19.8943	20.007	20.5929	20.4967	20.4883	22.1847	20.9505	21.0031	rna9842S672	-0.853399	0.185031	-0.97323	0.167494	0.0865063	0.186379
rna54460	gnl|gene18656|rna54460	lGn=mgea5.S hRef=sp|O60502|OGA_HUMAN hGn=OGA E=0 (Protein O-GlcNAcase)	S352	KLENEGSDEDIET	9	1	1	9.21514e-10	18.1138	17.5565	17.3746	17.7132	17.3772	17.8049	17.916	17.47	17.0707	17.5415	17.6091	17.7159	rna54460S352	-0.136584	0.196079	0.00959651	0.634948	0.584873	0.95012
rna42408	gnl|gene14565|rna42408	lGn=tdrd1.L hRef=tr|H9KV63|H9KV63_HUMAN hGn=TDRD1 E=0 (Tudor domain-containing protein 1)	S170	ASPVSTSPKTEEI	9	5	5	1.04114e-09	21.4387	21.1105	21.3049	23.1519	22.8473	22.6094	21.1024	20.8146	20.9646	22.7725	22.4754	22.496	rna42408S170	-1.6208	0.324176	0.288221	0.000242778	0.0635047	0.206705
rna40520	gnl|gene13917|rna40520	lGn=trafd1.L hRef=sp|O14545|TRAD1_HUMAN hGn=TRAFD1 E=5.61E-65 (TRAF-type zinc finger domain-containing protein 1)	S421	RNIRPVSPPPSVD	9	1	1	9.83244e-10	24.0835	23.9633	23.9823	24.6809	24.1213	23.9795	23.5619	23.6094	23.7576	24.4686	24.1941	24.1964	rna40520S421	-0.643393	0.36672	-0.0258001	0.00653629	0.00987189	0.919439
rna28955	gnl|gene9959|rna28955	lGn=hectd1.L hRef=tr|G3V4V5|G3V4V5_HUMAN hGn=HECTD1 E=0 (E3 ubiquitin-protein ligase HECTD1 (Fragment))	S252	TVSGPSSACKTGR	9	2	2	1.07112e-09	22.4723	22.2168	22.6104	23.1185	22.2008	21.8589	22.6307	23.1976	23.0194	23.0244	22.3427	21.8958	rna28955S252	0.528268	-0.516019	-0.0282211	0.247749	0.0718833	0.957669
rna5638	gnl|gene1937|rna5638	lGn=c21orf2.S hRef=sp|O43822|CF410_HUMAN hGn=CFAP410 E=9.87E-95 (Cilia- and flagella-associated protein 410)	S177	NDLLNFSMEETNK	9	2	2	1.02811e-09	20.5087	20.3886	20.452	21.3194	21.0601	21.3994	20.495	20.1537	20.2995	21.0644	20.9095	21.1759	rna5638S177	-0.733842	0.13365	0.209715	0.00507858	0.30829	0.182722
rna8862	gnl|gene3060|rna8862	lGn=pias4.L hRef=sp|Q8N2W9|PIAS4_HUMAN hGn=PIAS4 E=0 (E3 SUMO-protein ligase PIAS4)	S220	PCVFVLSPRQVDM	9	1	0	9.24908e-10	14.9321	14.924	15.2172	15.4045	15.4125	15.9284	15.495	15.2604	14.9342	15.3169	15.5853	15.6089	rna8862S220	-0.273778	-0.205436	0.0781183	0.235276	0.35105	0.717642
rna91722	gnl|gene46806|rna91722	lGn=ctage5.L hRef=tr|G3V599|G3V599_HUMAN hGn=MIA2 E=3.91E-171 (Melanoma inhibitory activity protein 2)	S537	DSRAFLSPPTLLE	9	1	1	1.01897e-09	20.387	19.2486	19.2758	18.9808	19.0618	18.2954	20.1842	19.4493	18.6035	19.9962	19.8913	19.5615	rna91722S537	-0.403975	0.224773	-1.037	0.473625	0.723697	0.0316816
rna33968	gnl|gene11690|rna33968	lGn=med1.L hRef=sp|Q15648|MED1_HUMAN hGn=MED1 E=8.14E-104 (Mediator of RNA polymerase II transcription subunit 1)	S557	DMEQINSPENKVL	9	3	3	9.25854e-10	21.3806	21.2111	21.0629	22.0143	21.7415	21.6594	20.8726	20.9225	20.6908	21.7363	21.8149	21.7745	rna33968S557	-0.946597	0.389579	0.0298138	0.00282964	0.0310414	0.809296
rna11365	gnl|gene3892|rna11365	lGn=uri1.L hRef=sp|O94763|RMP_HUMAN hGn=URI1 E=1.12E-170 (Unconventional prefoldin RPB5 interactor 1)	S427	RVQKKLSPVNGPL	9	2	0	8.08305e-10	20.1893	20.2654	20.0985	20.6255	20.9009	21.0675	19.8377	20.1303	19.7441	20.8027	21.0923	21.1916	rna11365S427	-1.12484	0.280368	-0.164248	0.00240536	0.123404	0.39869
rna28649	gnl|gene9857|rna28649	lGn=rnf219.L hRef=sp|Q5W0B1|OBI1_HUMAN hGn=OBI1 E=1.85E-126 (ORC ubiquitin ligase 1)	S432	KLVFDDSPKKRKP	9	4	4	8.06086e-10	19.9839	20.1483	20.8422	22.7921	22.8005	23.3809	20.4468	20.5511	20.6303	22.6452	22.6761	22.6717	rna28649S432	-2.12161	-0.217943	0.326826	0.000435897	0.49636	0.235288
rna39063	gnl|gene13425|rna39063	lGn=habp4.S hRef=sp|Q5JVS0|HABP4_HUMAN hGn=HABP4 E=2.89E-63 (Intracellular hyaluronan-binding protein 4)	S305	KYKNNISENEEES	9	2	2	8.19888e-10	20.1688	19.7077	20.0049	20.5837	20.6285	20.8247	19.9512	19.7214	19.794	20.29	20.6242	20.9561	rna39063S305	-0.801281	0.138304	0.0555115	0.0408646	0.42833	0.807678
rna25637	gnl|gene8804|rna25637	lGn=eif4b.L hRef=sp|P23588|IF4B_HUMAN hGn=EIF4B E=0 (Eukaryotic translation initiation factor 4B)	S233	ARPSTDSLDDNPP	9	2	2	2.21986e-08	19.8727	19.998	19.7778	20.103	18.7177	18.6885	20.2025	19.9096	19.7863	19.8369	18.9514	19.1923	rna25637S233	0.639262	-0.0832564	-0.157139	0.121396	0.59132	0.787713
rna38307	gnl|gene13172|rna38307	lGn=c9orf78.L hRef=sp|Q9NZ63|TLS1_HUMAN hGn=C9orf78 E=3.92E-169 (Telomere length and silencing protein 1 homolog)	S262	KPEPEKSPPNRKR	9	2	2	9.12497e-10	23.4545	23.2633	23.3871	24.5365	24.1834	23.9219	23.1163	22.969	23.0988	24.3764	24.0573	24.0471	rna38307S262	-1.09888	0.306894	0.0536696	0.00385852	0.0144886	0.811949
rna83085	gnl|gene40884|rna83085	lGn=LOC108715334 hRef=sp|Q6P2E9|EDC4_HUMAN hGn=EDC4 E=0 (Enhancer of mRNA-decapping protein 4)	S578	TDFLLLSTDSVPK	9	1	1	0.00571693	16.3795	16.5543	16.4628	15.9941	17.6929	18.195	16.8668	17.164	16.721	16.5615	19.2598	19.2742	rna83085S578	-1.4479	-0.451736	-1.0712	0.248092	0.0592427	0.397751
rna50761	gnl|gene17387|rna50761	lGn=anln-like.1.L hRef=sp|Q9NQW6|ANLN_HUMAN hGn=ANLN E=7.17E-141 (Anillin)	S410	PNTRDDSPLLYSI	9	1	1	9.34732e-10	18.5633	18.5541	18.028	15.9049	17.8941	18.005	18.305	18.364	17.467	17.1407	18.5201	18.4841	rna50761S410	-0.00293414	0.336445	-0.780261	0.995957	0.388385	0.402365
rna19173	gnl|gene6548|rna19173	lGn=eif4enif1.L hRef=sp|Q9NRA8|4ET_HUMAN hGn=EIF4ENIF1 E=0 (Eukaryotic translation initiation factor 4E transporter)	S740	NSITQDSPQDTSP	9	1	1	1.06443e-09	19.4248	19.0599	19.281	19.3063	19.0744	19.1259	18.8656	18.5504	18.5415	19.3507	18.1941	18.1377	rna19173S740	0.0916405	0.60277	0.608021	0.841296	0.0160227	0.261945
rna24295	gnl|gene8345|rna24295	lGn=mtdh.L hRef=sp|Q86UE4|LYRIC_HUMAN hGn=MTDH E=3.85E-102 (Protein LYRIC)	S583	SEENWESPKQVKK	9	3	3	8.6126e-10	22.5164	21.4621	20.4679	23.981	24.2574	24.4444	22.2995	20.9414	20.5166	23.6875	24.1734	24.2184	rna24295S583	-2.77396	0.229636	0.201143	0.0267189	0.788274	0.408636
rna51497	gnl|gene17625|rna51497	lGn=impdh2.S hRef=sp|P12268|IMDH2_HUMAN hGn=IMPDH2 E=0 (Inosine-5\'-monophosphate dehydrogenase 2)	S122	TDPVVLSPKHCVR	9	2	0	7.82349e-10	19.2939	19.0115	19.0161	18.4526	18.3192	18.268	19.2601	18.7552	18.6295	18.2294	18.3145	18.4253	rna51497S122	0.558542	0.225567	0.0235418	0.0911305	0.372142	0.780547
rna20980	gnl|gene7192|rna20980	lGn=uba2.L hRef=sp|Q9UBT2|SAE2_HUMAN hGn=UBA2 E=0 (SUMO-activating enzyme subunit 2)	S620	PDEEAVSSTKRKR	9	2	2	0.00243259	19.9051	20.6441	20.322	21.2749	22.813	22.742	20.8298	21.3124	21.1902	21.729	23.6011	23.6066	rna20980S620	-1.8681	-0.820424	-0.702265	0.0891708	0.0403414	0.432395
rna36593	gnl|gene12590|rna36593	lGn=qser1.L hRef=tr|A0A3B3IRW6|A0A3B3IRW6_HUMAN hGn=QSER1 E=0 (Glutamine and serine-rich protein 1)	S811	QEQPSTSPQLQAA	9	1	0	1.06467e-09	21.2043	21.2406	20.9284	20.1996	20.2936	20.2059	21.1295	21.0471	20.7958	20.3917	20.5698	20.6369	rna36593S811	0.457984	0.133667	-0.299758	0.0246327	0.395873	0.0395546
rna43001	gnl|gene14750|rna43001	lGn=dmap1.L hRef=tr|Q5TG40|Q5TG40_HUMAN hGn=DMAP1 E=0 (DNA methyltransferase 1-associated protein 1 (Fragment))	T442	VVGAPLTPNSRKR	9	3	3	0.0105042	18.1943	18.0764	17.9596	18.5873	18.4231	18.3266	17.8689	17.8982	17.7628	18.6981	18.6228	18.4866	rna43001T442	-0.759224	0.233509	-0.156817	0.00102731	0.0535578	0.188127
rna38208	gnl|gene13145|rna38208	lGn=coil.L hRef=sp|P38432|COIL_HUMAN hGn=COIL E=2.72E-48 (Coilin)	S160	PMECNASDPEELR	9	4	4	9.96665e-10	20.5929	20.5643	20.4686	21.6058	21.1419	21.0825	20.276	20.3109	20.3228	21.3693	20.9221	20.8003	rna38208S160	-0.727317	0.238708	0.246204	0.0513052	0.0148175	0.361866
rna29508	gnl|gene10146|rna29508	lGn=mtfr1l.L hRef=sp|Q9H019|MFR1L_HUMAN hGn=MTFR1L E=1.66E-98 (Mitochondrial fission regulator 1-like)	S263	CLSKSNSFADMMG	9	3	0	2.25413e-08	19.6088	19.6221	19.5146	20.6377	21.8749	21.8971	19.4578	20.0992	18.7936	20.6013	21.8313	21.9215	rna29508S263	-2.00115	0.131617	0.0185089	0.0250704	0.760722	0.976692
rna50578	gnl|gene17331|rna50578	lGn=rps6ka3.L hRef=tr|B1AXG1|B1AXG1_HUMAN hGn=RPS6KA3 E=0 (Non-specific serine/threonine protein kinase)	S224	HEKKAYSFCGTVE	9	3	0	3.78401e-06	20.4297	20.2631	19.9233	20.491	20.7819	21.1438	20.2961	20.0315	19.6907	20.6707	20.7823	20.7358	rna50578S224	-0.723541	0.199284	0.07595	0.0497352	0.436284	0.72817
rna50578	gnl|gene17331|rna50578	lGn=rps6ka3.L hRef=tr|B1AXG1|B1AXG1_HUMAN hGn=RPS6KA3 E=0 (Non-specific serine/threonine protein kinase)	S712	LNLNPMSPVLAPV	9	1	1	8.07265e-10	14.8817	17.0926	15.5143	14.2051	14.6591	15.5622	17.0308	17.1291	16.5235	17.5957	15.5831	15.36	rna50578S712	0.714868	-1.06496	-1.37085	0.422609	0.242404	0.187009
rna41928	gnl|gene14400|rna41928	lGn=pcyt1a.S hRef=sp|P49585|PCY1A_HUMAN hGn=PCYT1A E=0 (Choline-phosphate cytidylyltransferase A)	S331	RMLQAISPKQSPS	9	1	0	6.57953e-10	23.336	22.959	23.8564	22.0602	20.8913	22.8154	23.3502	23.5294	23.6515	22.219	20.9776	20.7156	rna41928S331	2.20625	-0.12652	0.618269	0.0374653	0.682655	0.444432
rna3939	gnl|gene1349|rna3939	lGn=rbm12.L hRef=sp|Q9NTZ6|RBM12_HUMAN hGn=RBM12 E=0 (RNA-binding protein 12)	T108	PSRAVLTPTPGMG	9	2	2	1.0542e-09	19.1634	21.0115	19.5578	18.5191	20.8988	20.7955	19.5955	21.0952	20.703	20.152	21.7942	21.6786	rna3939T108	-0.743732	-0.553676	-1.13715	0.345725	0.486354	0.301052
rna39218	gnl|gene13480|rna39218	lGn=mcm10.L hRef=sp|Q7L590|MCM10_HUMAN hGn=MCM10 E=0 (Protein MCM10 homolog)	S206	KMASFLSPPEKSS	9	2	2	1.0236e-09	21.3417	20.9506	21.4126	21.016	20.966	21.1918	21.327	22.0994	21.573	20.9873	20.9784	20.9353	rna39218S206	0.699426	-0.431521	0.0909087	0.091013	0.197371	0.314225
rna3491	gnl|gene1201|rna3491	lGn=lbh.S hRef=sp|Q53QV2|LBH_HUMAN hGn=LBH E=9.84E-55 (Protein LBH)	S123	MDEIGLSPRKDSY	9	1	1	9.77535e-10	20.1886	20.1311	19.8784	20.6093	21.0308	21.1758	20.0655	20.0915	19.5663	20.6698	21.0973	21.1243	rna3491S123	-1.05605	0.158273	-0.0251897	0.00993926	0.475431	0.916283
rna95931	gnl|gene49794|rna95931	lGn=c2cd5.L hRef=sp|Q86YS7|C2CD5_HUMAN hGn=C2CD5 E=0 (C2 domain-containing protein 5)	S260	LAPACNSPCKDIK	9	3	3	9.27249e-10	21.4435	21.3349	21.0419	21.9109	21.8192	21.5922	20.9887	21.0003	20.8279	21.9477	21.7261	21.8488	rna95931S260	-0.901877	0.334468	-0.0667629	0.000491938	0.090674	0.594756
rna74145	gnl|gene34548|rna74145	lGn=dnmt1.L hRef=tr|K7ENW7|K7ENW7_HUMAN hGn=DNMT1 E=0 (DNA (cytosine-5)-methyltransferase 1 (Fragment))	S826	FSVKLGSPMKRPQ	9	3	3	9.52112e-10	25.2283	25.148	24.9099	26.007	26.1382	25.8861	24.7976	24.7419	24.7105	25.6935	25.862	25.942	rna74145S826	-1.08249	0.345399	0.177971	0.00203875	0.0603404	0.159953
rna79316	gnl|gene38238|rna79316	lGn=LOC108702168 hRef=sp|P40763|STAT3_HUMAN hGn=STAT3 E=0 (Signal transducer and activator of transcription 3)	S615	TLDLPMSPRTLDS	9	1	0	9.94865e-10	18.879	18.7956	18.6379	19.7823	19.8545	20.482	18.6754	18.3934	18.1111	19.6557	19.7182	19.5147	rna79316S615	-1.2362	0.377527	0.410077	0.00972063	0.132466	0.200445
rna37940	gnl|gene13056|rna37940	lGn=pak2.L hRef=sp|Q13177|PAK2_HUMAN hGn=PAK2 E=0 (Serine/threonine-protein kinase PAK 2)	S150	GLPSGVSPAPNAK	9	2	2	1.03174e-09	20.1123	20.1751	20.0278	19.2937	19.4641	19.2785	19.9222	20.0211	19.9105	19.433	20.0123	19.9895	rna37940S150	0.139669	0.153814	-0.466194	0.539554	0.0516863	0.122555
rna40846	gnl|gene14021|rna40846	lGn=mdc1.L hRef=sp|Q14676|MDC1_HUMAN hGn=MDC1 E=2.14E-62 (Mediator of DNA damage checkpoint protein 1)	S215	SVLAMDSGDEEEE	9	1	1	9.07888e-10	21.9841	21.7435	21.6744	22.516	22.1605	22.1987	21.6416	21.4976	21.2945	22.4899	22.4734	22.3133	rna40846S215	-0.947649	0.322789	-0.1338	0.00318695	0.0792709	0.367453
rna31224	gnl|gene10743|rna31224	lGn=tln2.S hRef=sp|Q9Y4G6|TLN2_HUMAN hGn=TLN2 E=0 (Talin-2)	S490	MLEESVSPKKSTI	9	4	4	1.03271e-09	20.893	20.7884	20.853	21.9617	22.1382	22.6893	20.565	20.6887	20.6163	21.908	22.3361	22.2712	rna31224S490	-1.54842	0.22146	0.0913531	0.00475411	0.00988653	0.743224
rna38465	gnl|gene13214|rna38465	lGn=ndrg4.S hRef=tr|Q5TH30|Q5TH30_HUMAN hGn=NDRG3 E=0 (N-myc downstream-regulated gene 3 protein)	S347	RTHSASSSGSMEI	9	2	0	0.167039	20.1646	19.3992	19.6446	21.6189	21.3404	21.0074	20.159	19.3358	18.9898	21.976	20.7785	21.0511	rna38465S347	-1.77368	0.241281	0.053709	0.0241707	0.595846	0.902729
rna86694	gnl|gene43340|rna86694	lGn=prrc2a.L hRef=tr|E7EPN9|E7EPN9_HUMAN hGn=PRRC2C E=1.33E-75 (Protein PRRC2C)	S947	AEEAAGSPLRRRK	9	4	2	6.08162e-10	20.355	20.1524	20.5772	21.0023	20.9663	21.2632	20.3635	19.994	20.4913	21.1586	20.6285	21.2424	rna86694S947	-0.726892	0.0786177	0.0674585	0.0436059	0.705446	0.773674
rna13396	gnl|gene4592|rna13396	lGn=acly.L hRef=sp|P53396|ACLY_HUMAN hGn=ACLY E=0 (ATP-citrate synthase)	S455	APSRTASFSESRT	9	2	0	1.07717e-09	25.3897	24.7579	25.7412	25.1663	22.9178	22.959	25.1963	24.2815	24.988	24.5366	22.0108	21.9713	rna13396S455	1.98233	0.474347	0.841427	0.134078	0.300592	0.497736
rna47710	gnl|gene16332|rna47710	lGn=pnisr.L hRef=sp|Q8TF01|PNISR_HUMAN hGn=PNISR E=0 (Arginine/serine-rich protein PNISR)	S214	FRERQRSPVPVPP	9	3	0	4.85522e-10	20.5337	20.4946	20.4386	21.4108	21.3712	21.342	20.3307	20.0704	20.1586	21.4142	21.4466	21.3779	rna47710S214	-1.22636	0.302439	-0.0382449	0.00237456	0.0453943	0.245555
rna37476	gnl|gene12898|rna37476	lGn=brd4.L hRef=tr|M0QZD9|M0QZD9_HUMAN hGn=BRD4 E=0 (Bromodomain-containing protein 4 (Fragment))	T598	VQVSGGTPSIKKE	9	4	4	1.05162e-09	19.853	21.0591	20.4976	22.7724	23.7179	23.3235	21.2985	21.79	21.742	23.1738	23.7657	23.8648	rna37476T598	-1.99129	-1.14027	-0.330193	0.00244897	0.0643684	0.400293
rna42071	gnl|gene14450|rna42071	lGn=larp1b.S hRef=sp|Q659C4|LAR1B_HUMAN hGn=LARP1B E=0 (La-related protein 1B)	T538	IIIVTQTPPHLKK	9	2	0	1.07875e-09	20.2845	20.3648	20.5926	21.7554	21.5625	21.6	20.2285	20.3263	20.3009	21.5391	21.5817	21.534	rna42071T538	-1.26639	0.128771	0.0876617	3.92431e-05	0.295752	0.273321
rna7159	gnl|gene2460|rna7159	lGn=pdlim1.S hRef=sp|O00151|PDLI1_HUMAN hGn=PDLIM1 E=3.35E-179 (PDZ and LIM domain protein 1)	T135	AASASSTPKVITA	9	1	1	2.23516e-08	15.4425	18.3201	16.0624	18.1923	20.7651	19.9046	18.5511	19.8316	19.3869	19.7164	21.561	21.272	rna7159T135	-1.59329	-2.6482	-1.22916	0.0910293	0.0771486	0.269483
rna53064	gnl|gene18158|rna53064	lGn=marcks.L hRef=sp|P49006|MRP_HUMAN hGn=MARCKSL1 E=2.35E-08 (MARCKS-related protein)	S139	KKSFKLSGFSFKK	9	4	0	1.03859e-09	19.1554	19.7165	19.602	21.0755	21.8884	21.7248	19.5689	19.6134	19.1225	20.9238	21.6155	21.6423	rna53064S139	-1.95891	0.0563545	0.16902	0.00372796	0.820186	0.647069
rna48956	gnl|gene16751|rna48956	lGn=tcea1.L hRef=sp|P23193|TCEA1_HUMAN hGn=TCEA1 E=0 (Transcription elongation factor A protein 1)	S101	PAPAQNSPEAREE	9	2	2	7.13151e-10	21.0485	21.0383	20.8658	22.1373	22.0446	21.5956	20.7805	20.7299	20.8999	21.963	21.7634	21.8918	rna48956S101	-1.06927	0.180725	0.0531165	0.000179181	0.0826167	0.787636
rna20603	gnl|gene7058|rna20603	lGn=cbl.S hRef=tr|A0A0U1RQX8|A0A0U1RQX8_HUMAN hGn=CBL E=0 (E3 ubiquitin-protein ligase CBL)	S524	KVERPPSPLLITP	9	1	1	9.51205e-10	16.621	16.3018	16.1655	16.0107	15.5037	15.8617	16.4447	16.1151	16.0292	16.3588	15.928	15.8371	rna20603S524	0.155012	0.166436	-0.249283	0.493338	0.419533	0.321299
rna25519	gnl|gene8767|rna25519	lGn=mlh1.S hRef=tr|A0A669KBK2|A0A669KBK2_HUMAN hGn=MLH1 E=0 (DNA mismatch repair protein Mlh1)	S472	KRPRRVSDVEMLE	9	2	2	7.60564e-10	21.0635	20.6995	21.1131	21.9138	21.9919	22.3026	21.062	20.8224	20.6481	22.2719	22.1259	22.2147	rna25519S472	-1.35995	0.114491	-0.134724	0.00381256	0.553636	0.377439
rna50081	gnl|gene17148|rna50081	lGn=rps6ka3.S hRef=tr|B1AXG1|B1AXG1_HUMAN hGn=RPS6KA3 E=0 (Non-specific serine/threonine protein kinase)	S224	HEKKAYSFCGTVE	9	3	0	3.78401e-06	20.4297	20.2631	19.9233	20.491	20.7819	21.1438	20.2961	20.0315	19.6907	20.6707	20.7823	20.7358	rna50081S224	-0.723541	0.199284	0.07595	0.0497352	0.436284	0.72817
rna56135	gnl|gene19214|rna56135	lGn=clspn.S hRef=sp|Q9HAW4|CLSPN_HUMAN hGn=CLSPN E=0 (Claspin)	S801	QDLYNASPEPKAS	9	1	1	9.74096e-10	20.933	20.983	21.0242	21.5367	21.1173	21.271	20.8449	20.8302	20.884	21.4917	21.0957	21.227	rna56135S801	-0.418413	0.127001	0.0368462	0.0668873	0.0215569	0.838114
rna34096	gnl|gene11737|rna34096	lGn=haus6.L hRef=sp|Q7Z4H7|HAUS6_HUMAN hGn=HAUS6 E=0 (HAUS augmin-like complex subunit 6)	T481	SSLGMATPNRRRM	9	4	4	9.36408e-10	17.9624	19.0548	17.9587	21.7373	22.0905	21.8298	18.9649	18.6259	18.7681	20.2254	21.8754	22.0009	rna34096T481	-2.58087	-0.461047	0.518655	0.0423066	0.333046	0.461497
rna90802	gnl|gene46160|rna90802	lGn=ska3.L hRef=sp|Q8IX90|SKA3_HUMAN hGn=SKA3 E=2.01E-44 (Spindle and kinetochore-associated protein 3)	T283	LPPVFFTPGLKVH	9	1	1	8.39549e-10	13.0785	17.2046	14.4884	16.0965	19.6127	20.907	15.3008	18.3077	17.968	17.7713	19.4924	19.0662	rna90802T283	-1.58447	-2.26833	0.0954094	0.236943	0.218506	0.954827
rna90802	gnl|gene46160|rna90802	lGn=ska3.L hRef=sp|Q8IX90|SKA3_HUMAN hGn=SKA3 E=2.01E-44 (Spindle and kinetochore-associated protein 3)	S485	YNVKPSSPPKMSE	9	2	2	1.07236e-09	23.7691	23.5366	23.5777	24.5093	24.1389	24.1327	23.2785	23.1159	23.2669	24.2564	24.0015	24.3359	rna90802S485	-0.977485	0.407377	0.062383	0.00328021	0.0123978	0.717644
rna55590	gnl|gene19043|rna55590	lGn=ubap2.S hRef=sp|Q5T6F2|UBAP2_HUMAN hGn=UBAP2 E=0 (Ubiquitin-associated protein 2)	S418	SSKLANSPGSQIL	9	1	0	1.04387e-09	18.5562	17.5701	18.0898	18.1298	18.0027	17.926	18.429	17.8357	17.5597	17.6847	17.9086	17.8086	rna55590S418	0.140834	0.130576	0.218873	0.642304	0.750648	0.0678742
rna21712	gnl|gene7451|rna21712	lGn=map4k4-like.S hRef=sp|O95819|M4K4_HUMAN hGn=MAP4K4 E=0 (Mitogen-activated protein kinase kinase kinase kinase 4)	S696	VWTRSDSEEVPPR	9	1	1	2.2615e-08	20.4925	20.2621	20.1201	21.4855	18.6686	18.0921	20.495	20.1259	19.9865	19.8934	18.7215	19.1699	rna21712S696	0.940847	0.0891139	0.15379	0.0935853	0.660199	0.899836
rna26087	gnl|gene8956|rna26087	lGn=mcm3.L hRef=tr|J3KQ69|J3KQ69_HUMAN hGn=MCM3 E=0 (DNA helicase)	S680	LSQDTLSQESVRK	9	7	7	1.07591e-09	21.0742	21.7248	21.3797	21.58	22.9107	23.0921	21.2493	21.6489	21.895	21.9733	23.5313	23.6491	rna26087S680	-1.45348	-0.204847	-0.523671	0.102142	0.484091	0.508072
rna89432	gnl|gene45185|rna89432	lGn=LOC108700341 hRef=sp|Q5VT52|RPRD2_HUMAN hGn=RPRD2 E=0 (Regulation of nuclear pre-mRNA domain-containing protein 2)	T589	RNAPSVTPPFVSK	9	2	0	1.06952e-09	21.8864	21.8311	21.82	21.4628	20.1694	20.0422	21.6176	21.7107	21.6437	21.1711	20.6215	20.5192	rna89432T589	0.886735	0.188497	-0.212452	0.0460322	0.00690194	0.70007
rna91316	gnl|gene46517|rna91316	lGn=macrod2.S hRef=tr|A0A2R8YFN3|A0A2R8YFN3_HUMAN hGn=MACROD2 E=9.14E-131 (ADP-ribose glycohydrolase MACROD2)	S420	MTVEEKSQEQEDS	9	2	2	1.05195e-09	20.9047	20.9237	20.8888	21.8653	21.651	21.3188	20.6765	20.7158	20.8072	21.6589	21.3854	21.5372	rna91316S420	-0.794027	0.172588	0.0844943	0.00326367	0.0394928	0.667387
rna88743	gnl|gene44715|rna88743	lGn=strip1.L hRef=sp|Q5VSL9|STRP1_HUMAN hGn=STRIP1 E=0 (Striatin-interacting protein 1)	S253	RNMRAASPPASAS	9	2	2	9.37575e-10	20.6832	20.2295	20.4643	21.6043	20.7885	20.9354	20.6476	20.4074	20.3657	21.4846	20.9517	21.0485	rna88743S253	-0.688089	-0.0145543	-0.0522181	0.0331147	0.931524	0.871484
rna81037	gnl|gene39448|rna81037	lGn=LOC108719853 hRef=sp|Q96GX5|GWL_HUMAN hGn=MASTL E=0 (Serine/threonine-protein kinase greatwall)	S365	HLEFAFSPIVDRR	9	2	0	6.56205e-10	14.725	16.0728	16.963	17.1247	17.3058	19.0547	17.1647	17.6646	16.8668	17.6436	17.5794	17.3782	rna81037S365	-0.301704	-1.31182	0.294668	0.324372	0.171789	0.680338
rna36999	gnl|gene12732|rna36999	lGn=copa.L hRef=tr|A0A3B3ITV3|A0A3B3ITV3_HUMAN hGn=COPA E=0 (Coatomer subunit alpha)	S245	PPSTGQSPADMLR	9	1	1	1.05244e-09	21.8552	21.4038	21.7618	20.3913	20.4948	20.9419	21.9816	21.677	21.3858	20.3606	21.3748	21.3599	rna36999S245	0.649698	-0.0078462	-0.422458	0.183937	0.973366	0.343909
rna65622	gnl|gene26122|rna65622	lGn=mastl.S hRef=tr|A0A0A0MRT6|A0A0A0MRT6_HUMAN hGn=ABI1 E=0 (Abl interactor 1)	S365	HLEFAFSPIVDRR	9	2	0	6.56205e-10	14.725	16.0728	16.963	17.1247	17.3058	19.0547	17.1647	17.6646	16.8668	17.6436	17.5794	17.3782	rna65622S365	-0.301704	-1.31182	0.294668	0.324372	0.171789	0.680338
rna45187	gnl|gene15479|rna45187	lGn=mcmbp.L hRef=sp|Q9BTE3|MCMBP_HUMAN hGn=MCMBP E=0 (Mini-chromosome maintenance complex-binding protein)	T234	CASTSYTPSRQKR	9	2	2	0.0117708	19.682	20.7721	20.2326	22.1357	22.7175	23.0285	21.5364	21.761	21.9028	22.5645	22.922	22.8204	rna45187T234	-1.03563	-1.50448	-0.14176	0.00234571	0.0306119	0.654496
rna23926	gnl|gene8215|rna23926	lGn=hdgfrp2.S hRef=sp|Q7Z4V5|HDGR2_HUMAN hGn=HDGFL2 E=2.36E-134 (Hepatoma-derived growth factor-related protein 2)	S577	GEELDTSMNGDFL	9	2	2	1.06282e-09	22.0826	21.7482	21.8903	22.5314	22.2731	22.4751	21.7748	21.5929	21.3901	22.3265	22.2829	22.3245	rna23926S577	-0.725353	0.321076	0.115243	0.0212294	0.0962285	0.27781
rna16747	gnl|gene5721|rna16747	lGn=sox13.S hRef=sp|Q9UN79|SOX13_HUMAN hGn=SOX13 E=2.32E-166 (Transcription factor SOX-13)	S294	SPEFRMSPVGSQC	9	1	1	9.8827e-10	21.301	21.1967	21.0504	20.8917	20.6688	20.3091	20.8594	20.831	20.9114	20.8936	20.871	20.8149	rna16747S294	0.00743294	0.315446	-0.236615	0.833803	0.0386599	0.297152
rna80409	gnl|gene38978|rna80409	lGn=eif4b.S hRef=sp|P23588|IF4B_HUMAN hGn=EIF4B E=0 (Eukaryotic translation initiation factor 4B)	S514	STAAPSSQSNSSE	9	3	3	2.23788e-08	19.6921	19.576	19.5469	18.531	16.2976	15.8843	19.6762	19.3647	19.4999	20.1556	16.9607	16.5322	rna80409S514	1.63078	0.0914135	-0.978472	0.289475	0.431917	0.52897
rna21820	gnl|gene7487|rna21820	lGn=tle2.L hRef=tr|H0YNI7|H0YNI7_HUMAN hGn=TLE3 E=0 (Transducin-like enhancer protein 3)	S305	TSSSSVSPSRSKD	9	2	2	0.00211434	20.8669	19.9576	20.7134	23.8113	20.969	20.8525	20.5176	20.002	20.0925	22.4923	19.8557	19.913	rna21820S305	-0.549631	0.308622	1.12395	0.593983	0.406371	0.436796
rna34725	gnl|gene11954|rna34725	lGn=recql4.L hRef=sp|O94761|RECQ4_HUMAN hGn=RECQL4 E=0 (ATP-dependent DNA helicase Q4)	T695	AVYEPPTPPPPMQ	9	1	1	1.03525e-09	19.0205	18.9687	19.0476	19.3707	18.8395	18.974	18.7581	18.8677	18.8417	19.1326	18.9386	18.9159	rna34725T695	-0.173203	0.18974	0.0656846	0.111694	0.0121113	0.732821
rna26638	gnl|gene9164|rna26638	lGn=dync1li1.L hRef=sp|Q9Y6G9|DC1L1_HUMAN hGn=DYNC1LI1 E=0 (Cytoplasmic dynein 1 light intermediate chain 1)	S467	GNSLPASAKKTGQ	9	4	4	9.50976e-10	22.5854	21.961	22.8179	24.1639	23.1828	23.3213	21.705	20.8045	21.7619	24.256	21.9228	22.3654	rna26638S467	-1.42423	1.03093	0.707942	0.174438	0.0645411	0.436586
rna4496	gnl|gene1550|rna4496	lGn=pard3.S hRef=sp|Q8TEW0|PARD3_HUMAN hGn=PARD3 E=0 (Partitioning defective 3 homolog)	T693	ELESPGTPSGPEL	9	2	2	1.0704e-09	16.1788	16.3479	16.1006	17.5634	18.2446	18.4972	16.2052	16.3071	16.0218	18.2776	18.2961	18.2618	rna4496T693	-2.10048	0.0310993	-0.176755	0.00138241	0.793252	0.591078
rna13345	gnl|gene4577|rna13345	lGn=stk31.S hRef=sp|Q9BXU1|STK31_HUMAN hGn=STK31 E=0 (Serine/threonine-protein kinase 31)	S245	TGPRVWSPDVNFG	9	2	2	8.83401e-10	17.7724	17.9449	18.0652	16.8273	18.6753	18.6875	18.4741	18.1477	18.0735	17.5583	18.929	18.7149	rna13345S245	-0.168921	-0.30432	-0.337322	0.735055	0.120347	0.67915
rna7936	gnl|gene2730|rna7936	lGn=ppp1r12a.L hRef=tr|F8VZN8|F8VZN8_HUMAN hGn=PPP1R12A E=0 (Protein phosphatase 1 regulatory subunit 12A (Fragment))	S505	FPRRLASTSDIEE	9	4	0	2.25432e-08	21.6592	21.9742	21.9719	22.1314	20.4914	20.3256	22.1009	22.0716	21.9661	23.5143	20.8891	20.2855	rna7936S505	0.483199	-0.17774	-0.580163	0.67419	0.225505	0.645516
rna40454	gnl|gene13892|rna40454	lGn=nkap.L hRef=sp|Q5M9Q1|NKAPL_HUMAN hGn=NKAPL E=3.15E-94 (NKAP-like protein)	S114	PEVWGLSPKVLEP	9	2	0	5.8491e-10	19.3372	18.8121	18.6939	19.2399	19.7501	20.2674	19.2861	18.9069	18.2019	19.0278	19.7757	19.8533	rna40454S114	-0.753919	0.149409	0.200242	0.14409	0.71379	0.640476
rna16336	gnl|gene5582|rna16336	lGn=fkbp4.L hRef=sp|Q02790|FKBP4_HUMAN hGn=FKBP4 E=0 (Peptidyl-prolyl cis-trans isomerase FKBP4)	T425	IKEVPTTPSDIEM	9	2	2	0.00666023	21.764	22.1658	21.8674	20.5963	20.6888	20.3584	21.8597	22.1027	22.1424	21.5369	21.3137	21.2741	rna16336T425	0.66007	-0.102535	-0.82707	0.00548877	0.533419	0.00330513
rna39521	gnl|gene13579|rna39521	lGn=trim62.L hRef=tr|A0A0G2JPI4|A0A0G2JPI4_HUMAN hGn=TRIM69 E=6.65E-104 (E3 ubiquitin-protein ligase TRIM69)	S130	DSETPLSPKRKLE	9	3	3	9.86314e-10	20.0455	20.1869	20.2046	20.7792	20.9857	20.841	19.5122	20.1623	20.0241	20.7551	21.1695	20.8656	rna39521S130	-1.03055	0.24613	-0.0614669	0.016933	0.33882	0.6873
rna33897	gnl|gene11661|rna33897	lGn=rif1.S hRef=tr|H7BZN3|H7BZN3_HUMAN hGn=RIF1 E=0 (Telomere-associated protein RIF1 (Fragment))	S1036	LKLDFSSPKPKEK	9	2	2	1.04326e-09	22.9601	22.9214	22.8397	24.0529	24.0012	23.759	22.7676	22.6393	22.5615	23.7724	23.7306	23.8646	rna33897S1036	-1.13307	0.250935	0.148501	0.000241521	0.0324521	0.238457
rna33897	gnl|gene11661|rna33897	lGn=rif1.S hRef=tr|H7BZN3|H7BZN3_HUMAN hGn=RIF1 E=0 (Telomere-associated protein RIF1 (Fragment))	S1770	LEETMESVEENAE	9	2	2	1.04152e-09	20.7038	20.1323	19.6965	21.7537	21.6472	21.7304	19.6871	19.7057	19.3747	20.7808	21.5188	21.6359	rna33897S1770	-1.72271	0.588355	0.398579	0.0135387	0.171452	0.274011
rna33897	gnl|gene11661|rna33897	lGn=rif1.S hRef=tr|H7BZN3|H7BZN3_HUMAN hGn=RIF1 E=0 (Telomere-associated protein RIF1 (Fragment))	S2138	TKESMPSPKESVY	9	2	2	1.04432e-09	22.1494	22.5911	22.1805	21.9426	22.7733	22.5074	22.599	22.5349	22.5185	22.4641	23.0884	23.1624	rna33897S2138	-0.354143	-0.243813	-0.497179	0.250003	0.226414	0.207304
rna29004	gnl|gene9976|rna29004	lGn=baz1a.L hRef=sp|Q9NRL2|BAZ1A_HUMAN hGn=BAZ1A E=0 (Bromodomain adjacent to zinc finger domain protein 1A)	S1425	RGKKRLSGDTSSL	9	4	4	1.0464e-09	20.4835	20.7491	20.8129	21.3992	22.5347	22.4711	20.7049	20.7082	20.7271	22.0248	22.3541	22.4926	rna29004S1425	-1.57709	-0.0315768	-0.1555	0.00753339	0.784108	0.723405
rna75320	gnl|gene35365|rna75320	lGn=LOC108711545 hRef=sp|Q2M2I8|AAK1_HUMAN hGn=AAK1 E=0 (AP2-associated protein kinase 1)	S1123	SDVAVGSPSMKTS	9	1	1	1.05536e-09	21.5182	21.9708	21.701	22.8168	22.5956	22.6198	21.9584	22.0186	21.9002	22.7348	22.5812	22.4923	rna75320S1123	-0.643712	-0.229071	0.0746288	0.00440269	0.218714	0.495392
rna78885	gnl|gene37936|rna78885	lGn=MGC83673 hRef=sp|Q8WYP5|ELYS_HUMAN hGn=AHCTF1 E=0 (Protein ELYS)	S1163	AKASEFSLLETPL	9	2	0	1.02957e-09	12.0628	14.7256	11.7441	16.3107	18.6204	19.0204	15.3391	17.0728	16.6126	18.3122	19.09	19.2921	rna78885S1163	-2.5566	-3.49735	-0.914264	0.0207087	0.0454524	0.396075
rna86260	gnl|gene43057|rna86260	lGn=LOC108698716 hRef=tr|A0A2R8YG52|A0A2R8YG52_HUMAN hGn=CCDC88A E=0 (Girdin (Fragment))	S1791	MPTSYVSPTVKVT	9	2	2	1.02939e-09	21.4416	21.4184	21.3568	21.7418	21.5408	21.4312	21.1728	21.2713	21.28	21.8666	21.5634	21.715	rna86260S1791	-0.47359	0.16421	-0.143705	0.0210511	0.0214617	0.318555
rna2494	gnl|gene849|rna2494	lGn=sec16a.L hRef=tr|X6RGP5|X6RGP5_HUMAN hGn=SEC16A E=0 (Protein transport protein sec16 (Fragment))	S1999	QRIQQNSPTKTTF	9	1	1	5.84618e-07	18.2345	17.8108	18.1194	19.256	18.976	19.4986	18.079	17.7571	17.5759	18.9808	19.0507	19.1588	rna2494S1999	-1.25946	0.250904	0.180062	0.00760672	0.267034	0.357054
rna58908	gnl|gene20187|rna58908	lGn=plec.S hRef=tr|E9PMV1|E9PMV1_HUMAN hGn=PLEC E=0 (Plectin (Fragment))	S1333	QLEPAASPVKKPK	9	2	2	6.84472e-10	22.7777	22.5672	22.6735	22.4902	21.8738	21.4733	22.4275	22.3759	22.4313	22.4178	21.7014	21.9232	rna58908S1333	0.397429	0.261259	-0.0683746	0.200547	0.0409591	0.860938
rna9856	gnl|gene3389|rna9856	lGn=map4k4-like.L hRef=sp|O95819|M4K4_HUMAN hGn=MAP4K4 E=0 (Mitogen-activated protein kinase kinase kinase kinase 4)	T1081	TRPQSDTPEIRKY	9	4	0	0.118521	24.1948	24.2229	24.2932	23.0503	22.4675	22.3706	23.9818	23.9231	23.9926	23.3299	23.5163	23.6069	rna9856T1081	0.481452	0.271162	-0.854865	0.021619	0.00239144	0.0425593
rna77456	gnl|gene36915|rna77456	lGn=LOC108704466 hRef=sp|Q7Z6Z7|HUWE1_HUMAN hGn=HUWE1 E=0 (E3 ubiquitin-protein ligase HUWE1)	S1087	SELCIESPKTSIG	9	2	0	8.13147e-10	22.0969	21.9217	22.0743	22.6607	22.2518	22.231	21.8742	21.8187	21.8012	22.547	22.6056	22.5223	rna77456S1087	-0.726933	0.199573	-0.177166	2.81566e-05	0.0530323	0.33227
rna21879	gnl|gene7504|rna21879	lGn=ranbp2.L hRef=sp|Q99666|RGPD5_HUMAN hGn=RGPD5 E=0 (RANBP2-like and GRIP domain-containing protein 5/6)	T2024	LDIPLQTPHKLVD	9	3	1	6.33379e-10	16.0083	17.1838	16.9381	18.1035	18.6344	19.0757	17.0508	17.5364	17.394	18.5658	18.9943	18.8608	rna21879T2024	-1.47987	-0.617022	-0.202462	0.0016243	0.220539	0.561573
rna10112	gnl|gene3479|rna10112	lGn=mycbp2.L hRef=tr|H7C3U4|H7C3U4_HUMAN hGn=MYCBP2 E=0 (E3 ubiquitin-protein ligase MYCBP2 (Fragment))	S3483	PPSLETSPITDTD	9	2	2	1.07824e-09	22.4864	22.7706	22.4936	23.1413	22.3588	22.6961	21.5241	21.0612	22.8487	22.474	21.9912	21.9131	rna10112S3483	-0.314789	0.772216	0.605968	0.623832	0.284673	0.10628
rna92935	gnl|gene47698|rna92935	lGn=LOC108707564 hRef=sp|Q8NFP9|NBEA_HUMAN hGn=NBEA E=0 (Neurobeachin)	S1583	IRQEINSPTSTET	9	2	2	2.25831e-08	17.9931	17.8869	17.9397	18.8909	18.3549	18.4664	17.8465	17.925	17.8374	18.7971	18.3737	18.4308	rna92935S1583	-0.66419	0.0702152	0.0368671	0.0330477	0.165624	0.86976
rna44087	gnl|gene15105|rna44087	lGn=myo5a.S hRef=tr|E7ERV5|E7ERV5_HUMAN hGn=MYO5A E=0 (Unconventional myosin-Va (Fragment))	S1422	GQMENVSPGQTVD	9	2	2	1.04432e-09	18.8516	19.2468	18.7881	19.24	19.9926	20.5914	18.7748	18.8847	18.7796	19.5873	20.0609	20.3481	rna44087S1422	-1.18576	0.149163	-0.0574754	0.0305403	0.409194	0.905949
rna44087	gnl|gene15105|rna44087	lGn=myo5a.S hRef=tr|E7ERV5|E7ERV5_HUMAN hGn=MYO5A E=0 (Unconventional myosin-Va (Fragment))	S1622	LRKRTSSIADEGT	9	1	1	0.00267938	17.6472	17.3455	17.6501	17.9945	16.8235	17.2845	17.7239	17.5532	17.2623	18.456	17.3665	17.4203	rna44087S1622	-0.234456	0.0344696	-0.380083	0.586946	0.848589	0.482659
rna16982	gnl|gene5804|rna16982	lGn=sptbn1.S hRef=tr|F8W6C1|F8W6C1_HUMAN hGn=SPTBN1 E=0 (Spectrin beta chain, non-erythrocytic 1 (Fragment))	S2173	PPTPELSPKLSED	9	2	0	9.57655e-10	23.5146	23.2801	23.3913	23.9214	23.3451	23.1335	23.1876	23.0168	22.9635	23.4845	23.2945	23.2004	rna16982S2173	-0.270496	0.339375	0.140176	0.0682906	0.023874	0.62106
rna7103	gnl|gene2441|rna7103	lGn=map4.S hRef=tr|E7EVA0|E7EVA0_HUMAN hGn=MAP4 E=1.64E-68 (Microtubule-associated protein)	T1764	AATPSKTPLSKSK	9	1	0	1.07508e-09	23.8321	23.6781	23.8231	25.0187	24.1755	24.0524	23.6219	23.443	23.7194	24.4704	23.7752	24.0694	rna7103T1764	-0.510265	0.183043	0.310495	0.11256	0.140774	0.448926
rna7103	gnl|gene2441|rna7103	lGn=map4.S hRef=tr|E7EVA0|E7EVA0_HUMAN hGn=MAP4 E=1.64E-68 (Microtubule-associated protein)	T2196	QNGDPVTPTEFPK	9	2	2	0.00245687	23.2968	23.231	23.0098	23.4696	22.5621	22.4776	22.7732	22.7759	22.7848	23.5081	22.773	22.61	rna7103T2196	-0.185736	0.401205	-0.127296	0.570638	0.0435563	0.777643
rna448	gnl|gene161|rna448	lGn=srrm2.S hRef=tr|I3L4D8|I3L4D8_HUMAN hGn=SRRM2 E=3.95E-72 (Serine/arginine repetitive matrix protein 2 (Fragment))	S1531	LPVLSSSTDALIR	9	2	2	0.00641809	18.9771	18.7501	18.8064	19.0806	19.9953	20.1524	18.9036	18.8194	18.3326	19.5118	20.2594	20.1304	rna448S1531	-1.28198	0.15937	-0.224428	0.0134345	0.473448	0.613396
rna448	gnl|gene161|rna448	lGn=srrm2.S hRef=tr|I3L4D8|I3L4D8_HUMAN hGn=SRRM2 E=3.95E-72 (Serine/arginine repetitive matrix protein 2 (Fragment))	T2118	RKGISITPPRRKV	9	4	4	1.04822e-09	22.2647	22.154	22.3752	23.378	22.8857	22.8337	21.7209	21.6448	21.7474	22.5784	22.3792	22.3811	rna448T2118	-0.741849	0.560279	0.58626	0.00259698	0.00487867	0.0628296
rna932	gnl|gene324|rna932	lGn=ahctf1.L hRef=sp|Q8WYP5|ELYS_HUMAN hGn=AHCTF1 E=0 (Protein ELYS)	S1168	AKASEFSLLETPL	9	2	0	1.02957e-09	12.0628	14.7256	11.7441	16.3107	18.6204	19.0204	15.3391	17.0728	16.6126	18.3122	19.09	19.2921	rna932S1168	-2.5566	-3.49735	-0.914264	0.0207087	0.0454524	0.396075
rna932	gnl|gene324|rna932	lGn=ahctf1.L hRef=sp|Q8WYP5|ELYS_HUMAN hGn=AHCTF1 E=0 (Protein ELYS)	T1969	LQVQPSTPTRGRK	9	2	2	0.119593	18.3108	18.8751	18.354	19.7104	19.8549	19.7491	18.8822	19.1296	18.9913	19.9299	19.9939	19.8277	rna932T1969	-0.916113	-0.48775	-0.145723	0.000862224	0.100209	0.0888758
rna932	gnl|gene324|rna932	lGn=ahctf1.L hRef=sp|Q8WYP5|ELYS_HUMAN hGn=AHCTF1 E=0 (Protein ELYS)	S2365	VEIKLISPPESPA	9	2	2	1.01391e-09	20.5745	20.1782	20.5642	22.0241	20.031	20.3074	20.4371	19.8716	19.9284	20.955	19.791	19.8672	rna932S2365	-0.125366	0.359927	0.58312	0.784022	0.187246	0.477044
rna56820	gnl|gene19443|rna56820	lGn=acin1.S hRef=tr|G3V3B0|G3V3B0_HUMAN hGn=ACIN1 E=2.86E-157 (Apoptotic chromatin condensation inducer in the nucleus)	S1714	TASQLPSPPRNKM	9	2	0	9.66552e-10	21.1992	21.1835	21.9604	23.3098	22.7224	22.8438	21.655	21.6575	21.7822	23.162	22.7985	22.7389	rna56820S1714	-1.20157	-0.250517	0.0588481	0.0072745	0.432185	0.805613
rna86750	gnl|gene43375|rna86750	lGn=LOC108707477 hRef=tr|A0A087WUV6|A0A087WUV6_HUMAN hGn=ARID1A E=0 (AT-rich interactive domain-containing protein 1A)	S1012	SYQKRNSMTPNPG	9	1	1	1.0785e-09	16.4982	16.7805	16.7489	17.4267	18.5718	18.4974	16.4525	16.6238	16.5078	18.167	18.3616	18.5424	rna86750S1012	-1.82899	0.147835	-0.191716	0.000832194	0.240725	0.66178
rna42239	gnl|gene14504|rna42239	lGn=ranbp2.S hRef=sp|Q7Z3J3|RGPD4_HUMAN hGn=RGPD4 E=0 (RanBP2-like and GRIP domain-containing protein 4)	S2325	PAKTLVSPAKFSF	9	2	2	1.03385e-09	20.4395	20.6141	21.3356	21.8452	21.0826	21.4819	20.9145	21.1401	21.2118	21.6925	20.9391	20.7117	rna42239S2325	-0.0256348	-0.292449	0.355462	0.940514	0.401133	0.394442
rna85645	gnl|gene42644|rna85645	lGn=lrpprc.L hRef=sp|P42704|LPPRC_HUMAN hGn=LRPPRC E=0 (Leucine-rich PPR motif-containing protein, mitochondrial)	S1021	ESKVPASPSYVGS	9	4	4	1.07159e-09	20.7328	21.4608	23.2916	21.3283	21.8128	21.8564	21.1076	22.2071	22.9505	21.1415	22.3259	22.4507	rna85645S1021	0.115677	-0.260004	-0.306882	0.873399	0.795281	0.550374
rna37917	gnl|gene13049|rna37917	lGn=pds5b.L hRef=sp|Q9NTI5|PDS5B_HUMAN hGn=PDS5B E=0 (Sister chromatid cohesion protein PDS5 homolog B)	S1284	NEDEQNSPPKKGR	9	4	0	5.6192e-10	21.361	20.8928	20.9653	21.9518	22.013	21.9017	21.2959	20.7026	20.7154	21.8643	21.8502	21.785	rna37917S1284	-0.92853	0.168417	0.122358	0.0398169	0.530694	0.0425113
rna6874	gnl|gene2362|rna6874	lGn=acin1.L hRef=tr|G3V3B0|G3V3B0_HUMAN hGn=ACIN1 E=4.64E-157 (Apoptotic chromatin condensation inducer in the nucleus)	S1767	TASQLPSPPRNKI	9	2	0	9.66552e-10	21.1992	21.1835	21.9604	23.3098	22.7224	22.8438	21.655	21.6575	21.7822	23.162	22.7985	22.7389	rna6874S1767	-1.20157	-0.250517	0.0588481	0.0072745	0.432185	0.805613
rna613	gnl|gene218|rna613	lGn=sptbn1.L hRef=tr|F8W6C1|F8W6C1_HUMAN hGn=SPTBN1 E=0 (Spectrin beta chain, non-erythrocytic 1 (Fragment))	S2104	PPTPELSPKLSED	9	2	0	9.57655e-10	23.5146	23.2801	23.3913	23.9214	23.3451	23.1335	23.1876	23.0168	22.9635	23.4845	23.2945	23.2004	rna613S2104	-0.270496	0.339375	0.140176	0.0682906	0.023874	0.62106
rna32170	gnl|gene11064|rna32170	lGn=ank3.S hRef=tr|A0A087X0B4|A0A087X0B4_HUMAN hGn=ANK3 E=0 (Ankyrin-3)	S4239	KYVREMSGSEEEM	9	1	0	1.06333e-09	17.3479	17.0021	17.2759	17.8281	16.9471	17.2303	17.6026	17.4122	17.186	18.2358	16.9209	17.0659	rna32170S4239	-0.00725492	-0.191645	-0.0723349	0.987966	0.298161	0.891214
rna8858	gnl|gene3059|rna8858	lGn=lrrc16a.L hRef=sp|Q5VZK9|CARL1_HUMAN hGn=CARMIL1 E=0 (F-actin-uncapping protein LRRC16A)	S1090	VTEEPSSPKASLK	9	2	2	2.23974e-08	21.5162	21.1412	21.1188	21.9231	21.6987	21.643	21.1093	20.8644	20.8918	21.8228	21.7958	21.7648	rna8858S1090	-0.839336	0.303546	-0.0395718	0.00641791	0.129066	0.691708
rna28198	gnl|gene9692|rna28198	lGn=btbd8.L hRef=tr|A0A1B0GUL6|A0A1B0GUL6_HUMAN hGn=BTBD8 E=0 (BTB/POZ domain-containing protein 8)	T1346	LKRDPLTPSDVFE	9	2	2	1.07829e-09	17.6239	17.8307	17.5316	16.5773	17.3428	17.4841	17.4677	17.5547	17.6923	17.5714	18.0684	18.1967	rna28198T1346	-0.373913	0.0904516	-0.810744	0.180329	0.460695	0.0846286
rna93207	gnl|gene47899|rna93207	lGn=LOC108696078 hRef=tr|A0A087X0B4|A0A087X0B4_HUMAN hGn=ANK3 E=0 (Ankyrin-3)	S4323	KYVREMSGSEEEM	9	1	0	1.06333e-09	17.3479	17.0021	17.2759	17.8281	16.9471	17.2303	17.6026	17.4122	17.186	18.2358	16.9209	17.0659	rna93207S4323	-0.00725492	-0.191645	-0.0723349	0.987966	0.298161	0.891214
rna34867	gnl|gene11998|rna34867	lGn=pds5b.S hRef=sp|Q9NTI5|PDS5B_HUMAN hGn=PDS5B E=0 (Sister chromatid cohesion protein PDS5 homolog B)	S1283	NEDEQNSPPKKGR	9	4	0	5.6192e-10	21.361	20.8928	20.9653	21.9518	22.013	21.9017	21.2959	20.7026	20.7154	21.8643	21.8502	21.785	rna34867S1283	-0.92853	0.168417	0.122358	0.0398169	0.530694	0.0425113
rna21712	gnl|gene7451|rna21712	lGn=map4k4-like.S hRef=sp|O95819|M4K4_HUMAN hGn=MAP4K4 E=0 (Mitogen-activated protein kinase kinase kinase kinase 4)	T1072	TRPQSDTPEIRKY	9	4	0	0.118521	24.1948	24.2229	24.2932	23.0503	22.4675	22.3706	23.9818	23.9231	23.9926	23.3299	23.5163	23.6069	rna21712T1072	0.481452	0.271162	-0.854865	0.021619	0.00239144	0.0425593
rna66490	gnl|gene26985|rna66490	lGn=ahctf1.S hRef=sp|Q8WYP5|ELYS_HUMAN hGn=AHCTF1 E=0 (Protein ELYS)	S1163	AKASEFSLLETPL	9	2	0	1.02957e-09	12.0628	14.7256	11.7441	16.3107	18.6204	19.0204	15.3391	17.0728	16.6126	18.3122	19.09	19.2921	rna66490S1163	-2.5566	-3.49735	-0.914264	0.0207087	0.0454524	0.396075
rna74820	gnl|gene35042|rna74820	lGn=LOC108715542 hRef=sp|Q9UPU5|UBP24_HUMAN hGn=USP24 E=0 (Ubiquitin carboxyl-terminal hydrolase 24)	S1103	ASQSSKSPSLSSK	9	2	2	0.00129188	20.5528	20.8354	20.3782	20.6575	21.439	21.2787	20.2644	20.6979	20.6743	21.3105	21.731	21.7567	rna74820S1103	-1.05388	0.043272	-0.474334	0.00642968	0.834252	0.179104
rna95997	gnl|gene49843|rna95997	lGn=map4.L hRef=tr|E7EVA0|E7EVA0_HUMAN hGn=MAP4 E=7.05E-68 (Microtubule-associated protein)	T1855	AATPSKTPLSKSK	9	1	0	1.07508e-09	23.8321	23.6781	23.8231	25.0187	24.1755	24.0524	23.6219	23.443	23.7194	24.4704	23.7752	24.0694	rna95997T1855	-0.510265	0.183043	0.310495	0.11256	0.140774	0.448926
rna43898	gnl|gene15043|rna43898	lGn=itpr1.S hRef=tr|A0A3B3IRT5|A0A3B3IRT5_HUMAN hGn=ITPR1 E=0 (Inositol 1,4,5-trisphosphate receptor type 1)	T1136	GADKGETPGKAKK	9	3	3	6.28087e-10	22.2985	21.1948	19.8075	21.629	21.9763	21.7339	22.2548	21.1473	19.8185	22.1795	22.2611	22.2543	rna43898T1136	-1.15809	0.0267785	-0.451886	0.24171	0.980072	0.040993
rna6636	gnl|gene2281|rna6636	lGn=epb41l2.L hRef=sp|Q9Y2J2|E41L3_HUMAN hGn=EPB41L3 E=0 (Band 4.1-like protein 3)	S57:S66	QVKDPPSPSTSSG,TSSGQQSPEKQQK	9	4	4	1.07689e-09	23.6987	23.474	23.4461	24.4767	22.9796	22.9071	23.1504	23.1981	23.3839	24.1553	23.1095	23.05	rna6636S57:S66	-0.194111	0.295446	0.0162125	0.645369	0.0516351	0.980681
rna82628	gnl|gene40564|rna82628	lGn=srrt.L hRef=tr|H7C3A1|H7C3A1_HUMAN hGn=SRRT E=0 (Arsenite-resistance protein 2 (Fragment))	S67:S74	SRRDRFSPQRHDI,PQRHDISPPQKRM	9	2	2	7.40419e-10	21.4079	21.6717	21.9568	22.8569	21.8314	22.1704	21.5379	21.4532	21.794	22.6461	22.1858	21.9234	rna82628S67:S74	-0.656703	0.0837612	0.034481	0.0709226	0.683725	0.930398
rna50449	gnl|gene17286|rna50449	lGn=gcfc2.S hRef=sp|P16383|GCFC2_HUMAN hGn=GCFC2 E=7.88E-178 (Intron Large complex component GCFC2)	S16:S17	RVRKAESSEEEEQ,VRKAESSEEEEQE	9	1	1	8.60662e-10	20.2948	20.2394	20.1057	21.1821	21.6003	21.5577	20.0519	19.9518	19.8645	21.5441	21.6141	21.0944	rna50449S16:S17	-1.46146	0.257225	0.029143	0.00717027	0.0300526	0.896653
rna36507	gnl|gene12557|rna36507	lGn=denr.L hRef=sp|O43583|DENR_HUMAN hGn=DENR E=4.58E-111 (Density-regulated protein)	T86:S87	TVEGQATSGEEEE,VEGQATSGEEEEK	9	1	1	9.91368e-10	21.8651	21.9107	21.5122	21.4235	21.8216	21.7064	22.2205	22.2258	22.134	22.7719	23.1	22.8219	rna36507T86:S87	-0.70452	-0.43075	-1.24746	0.0145569	0.068844	0.00145554
rna82031	gnl|gene40157|rna82031	lGn=loc733539.L	S31:S34	HRTRPKSGGSPFL,RPKSGGSPFLLKV	9	1	1	9.60708e-10	15.9725	17.8158	16.0661	15.3738	18.2044	18.7217	16.4509	17.3279	16.9917	17.286	18.9605	18.304	rna82031S31:S34	-1.25999	-0.305349	-0.750207	0.105218	0.674508	0.562796
rna81895	gnl|gene40060|rna81895	lGn=eif4ebp2.S hRef=sp|Q13542|4EBP2_HUMAN hGn=EIF4EBP2 E=7.9E-57 (Eukaryotic translation initiation factor 4E-binding protein 2)	S61:T66	LLDRRTSPLAQTP,TSPLAQTPPRRLP	9	2	2	0.00521433	23.1868	23.4887	23.5377	22.6351	22.9441	23.2702	23.5579	23.466	23.6114	23.6004	23.2123	23.2293	rna81895S61:T66	0.197779	-0.140736	-0.397516	0.254677	0.329728	0.157943
rna56856	gnl|gene19453|rna56856	lGn=snx2.S hRef=sp|O60749|SNX2_HUMAN hGn=SNX2 E=0 (Sorting nexin-2)	S97:T104	ILSSEPSPAITPV,PAITPVTPTSLIT	9	1	1	0.00639958	15.3848	15.5326	14.9688	13.4911	16.3043	17.0262	15.7483	15.9057	14.9313	14.8348	17.1851	17.0735	rna56856S97:T104	-0.836025	-0.233039	-0.757241	0.394484	0.546874	0.600694
rna15902	gnl|gene5422|rna15902	lGn=srrm1.L hRef=tr|E9PCT1|E9PCT1_HUMAN hGn=SRRM1 E=5.48E-117 (Serine/arginine repetitive matrix protein 1)	S421:S423	PRKVRGSVSPARP,KVRGSVSPARPPV	9	2	2	8.19385e-10	20.3028	20.6639	19.8428	21.2077	23.2726	23.1627	20.9824	20.8578	20.6497	22.5001	23.6306	23.5599	rna15902S421:S423	-2.40023	-0.560109	-0.682562	0.0171408	0.128921	0.435635
rna44245	gnl|gene15155|rna44245	lGn=nup35.L hRef=sp|Q8NFH5|NUP35_HUMAN hGn=NUP35 E=1.18E-169 (Nucleoporin NUP35)	T264:T271	PVKSIRTPTQSVG,PTQSVGTPRAASM	9	1	1	0.00156762	20.9516	21.9255	21.274	22.6674	23.1123	22.7583	21.4912	21.5111	21.485	22.6665	22.8452	22.8128	rna44245T264:T271	-1.27904	-0.112078	0.0711416	0.00153442	0.733387	0.664528
rna37055	gnl|gene12754|rna37055	lGn=nasp.S hRef=tr|Q5T624|Q5T624_HUMAN hGn=NASP E=2.09E-97 (Nuclear autoantigenic sperm protein)	S255:T259	KETANQSPDSTEV,NQSPDSTEVAEEK	9	3	3	1	20.7442	20.7949	20.7979	21.8365	22.0762	22.26	20.5135	20.4602	20.4507	22.0593	22.1009	22.0798	rna37055S255:T259	-1.60522	0.304241	-0.022419	2.22513e-06	0.000336562	0.872074
rna75431	gnl|gene35453|rna75431	lGn=LOC108701130 hRef=tr|K7ES11|K7ES11_HUMAN hGn=UBE2O E=0 ((E3-independent) E2 ubiquitin-conjugating enzyme (Fragment))	S816:S819	EQLLTGSPTSPTA,LTGSPTSPTAEPE	9	2	2	0.00646047	17.6704	17.2482	17.2257	17.3735	17.234	17.5263	17.4656	17.244	16.6572	17.2085	17.5538	17.4201	rna75431S816:S819	-0.271836	0.259145	-0.0161495	0.382967	0.419573	0.90818
rna91342	gnl|gene46529|rna91342	lGn=LOC108699180 hRef=tr|A0A1C7CYX1|A0A1C7CYX1_HUMAN hGn=MIDEAS E=0 (Mitotic deacetylase-associated SANT domain protein)	T626:S632	FELPPYTPPPILS,TPPPILSPVREGS	9	1	0	1.07513e-09	16.8337	16.9658	17.0249	16.6626	17.1264	17.775	16.9552	17.1643	16.3752	17.4405	17.8164	17.8742	rna91342T626:S632	-0.878813	0.10992	-0.522376	0.0442137	0.690922	0.24254
rna12373	gnl|gene4251|rna12373	lGn=tacc3.L hRef=sp|Q9Y6A5|TACC3_HUMAN hGn=TACC3 E=6.86E-113 (Transforming acidic coiled-coil-containing protein 3)	S262:S266	VTDEANSDAQSPP,ANSDAQSPPPVPK	9	1	1	1.01224e-09	17.9397	17.6495	17.5652	17.6873	18.6087	18.921	17.7959	17.5537	17.0946	18.313	18.8901	18.9746	rna12373S262:S266	-1.24454	0.236718	-0.320247	0.0130981	0.385277	0.503242
rna27700	gnl|gene9520|rna27700	lGn=eif5b-like.S hRef=tr|A0A087WUT6|A0A087WUT6_HUMAN hGn=EIF5B E=0 (Eukaryotic translation initiation factor 5B)	S104:S112	QKAKTTSLEEDED,EEDEDNSENEMET	9	4	4	0.138513	22.3721	22.2871	22.208	22.3899	21.8402	21.7937	22.1912	21.9549	22.1955	22.3583	21.8181	21.3418	rna27700S104:S112	0.274463	0.175176	0.168528	0.451562	0.147213	0.659639
rna42755	gnl|gene14670|rna42755	lGn=lig1.L hRef=tr|M0R0Q7|M0R0Q7_HUMAN hGn=LIG1 E=0 (DNA ligase)	S167:S177	SSKSIDSPLCSDS,SDSPGISPSGIPK	9	2	2	0.00264345	20.5622	18.1143	19.6087	19.2199	16.4685	16.933	17.3116	15.0874	15.9416	17.7728	15.5475	15.4636	rna42755S167:S177	-0.147814	3.31487	1.27912	0.889328	0.0266041	0.324661
rna18671	gnl|gene6378|rna18671	lGn=tdrkh.L hRef=sp|Q9Y2W6|TDRKH_HUMAN hGn=TDRKH E=3.49E-113 (Tudor and KH domain-containing protein)	S536:S539	LDDPQPSDGSIEL,PQPSDGSIELMRA	9	1	1	8.14997e-10	20.1506	20.1297	21.4778	18.9262	19.0443	19.7102	20.639	20.8229	20.3431	18.136	19.2799	19.1464	rna18671S536:S539	1.7476	-0.0156517	0.372812	0.0277232	0.975874	0.446754
rna51337	gnl|gene17577|rna51337	lGn=LOC108713401 hRef=tr|D6RA32|D6RA32_HUMAN hGn=MAP1B E=0 (Microtubule-associated protein 1B (Fragment))	S789:T794	KSLAPISPLATTP,ISPLATTPKNELS	9	1	1	1.07818e-09	16.5113	16.2592	16.3238	16.1408	16.6402	17.1351	16.4914	16.2992	15.9861	16.6146	16.8904	16.7884	rna51337S789:T794	-0.505553	0.105842	-0.125762	0.0548059	0.568203	0.709146
rna5855	gnl|gene2015|rna5855	lGn=dkc1.L hRef=sp|O60832|DKC1_HUMAN hGn=DKC1 E=0 (H/ACA ribonucleoprotein complex subunit DKC1)	S475:T478	QVGDAESDATPVK,DAESDATPVKSSK	9	3	3	7.37511e-10	21.9786	22.1071	21.8545	21.8346	22.7784	22.6932	21.8971	21.6797	21.6001	22.2991	22.8393	22.6356	rna5855S475:T478	-0.8657	0.254447	-0.155888	0.0154348	0.0936289	0.677679
rna1994	gnl|gene683|rna1994	lGn=ybx2.S hRef=sp|Q9Y2T7|YBOX2_HUMAN hGn=YBX2 E=3.7E-79 (Y-box-binding protein 2)	S154:S163	VSPEQMSEGEKGE,EKGEETSPQQRPQ	9	3	3	0.0628584	20.7657	20.5368	20.4848	21.2813	20.2007	20.2045	19.807	19.6726	19.66	20.4726	19.7603	19.6356	rna1994S154:S163	-0.242979	0.882582	0.606017	0.45074	0.00258319	0.250524
rna24728	gnl|gene8493|rna24728	lGn=elmsan1.S hRef=tr|A0A1C7CYX1|A0A1C7CYX1_HUMAN hGn=MIDEAS E=0 (Mitotic deacetylase-associated SANT domain protein)	T640:S646	FELPPYTPPPILS,TPPPILSPVREGS	9	1	0	1.07513e-09	16.8337	16.9658	17.0249	16.6626	17.1264	17.775	16.9552	17.1643	16.3752	17.4405	17.8164	17.8742	rna24728T640:S646	-0.878813	0.10992	-0.522376	0.0442137	0.690922	0.24254
rna20659	gnl|gene7076|rna20659	lGn=xrcc1.S hRef=tr|F5H8D7|F5H8D7_HUMAN hGn=XRCC1 E=2.82E-119 (DNA repair protein XRCC1)	S403:T408	KRAPIKSEDEDTE,KSEDEDTEDENTR	9	2	2	1.02042e-09	21.871	22.1422	21.6338	22.3416	21.9729	21.8625	22.1597	21.9819	22.3501	23.1708	22.6035	22.23	rna20659S403:T408	-0.504201	-0.281595	-0.609126	0.198472	0.202173	0.142488
rna10397	gnl|gene3574|rna10397	lGn=iws1.S hRef=sp|Q96ST2|IWS1_HUMAN hGn=IWS1 E=0 (Protein IWS1 homolog)	S405:S407	KKSNIVSDSEDED,SNIVSDSEDEDAA	9	2	2	1.0608e-09	21.7264	22.0646	21.8401	23.1494	24.0593	23.9155	21.7047	21.5192	21.6982	23.5661	23.8291	23.0705	rna10397S405:S407	-1.84783	0.236284	0.219501	0.0100111	0.126864	0.576131
rna54247	gnl|gene18580|rna54247	lGn=LOC108711717 hRef=sp|Q8IVT2|MISP_HUMAN hGn=MISP E=5.06E-09 (Mitotic interactor and substrate of PLK1)	S627:S641	SSVRAESPIPAAG,PYLMINSPSSGSL	9	1	1	0.00639919	18.6359	17.0935	17.7976	18.9282	19.0656	19.5081	18.3568	16.8664	16.6573	18.8629	18.5945	18.9409	rna54247S627:S641	-1.5059	0.548834	0.367862	0.10136	0.476082	0.161398
rna82823	gnl|gene40701|rna82823	lGn=LOC108708921 hRef=tr|A0A087WUV6|A0A087WUV6_HUMAN hGn=ARID1A E=0 (AT-rich interactive domain-containing protein 1A)	S587:S595	PIPQYGSPQPGPA,QPGPALSPRQSTA	9	1	1	1.00152e-09	19.1005	19.678	19.1305	19.1369	19.8151	19.9478	19.4318	19.6021	19.5606	19.9161	19.7247	20.0754	rna82823S587:S595	-0.373938	-0.22848	-0.272132	0.046915	0.347629	0.398129
rna57031	gnl|gene19518|rna57031	lGn=hmga2.L hRef=tr|F5H2A4|F5H2A4_HUMAN hGn=HMGA2 E=6.12E-31 (High mobility group protein HMGI-C)	S10:S18:S22	REGARQSSSVEQP,SVEQPASPSQSPK,PASPSQSPKRGRG	9	3	0	2.227e-08	19.6876	20.3199	19.8825	19.4052	20.6556	21.0886	20.4459	20.5105	20.6873	21.7062	20.8736	20.9479	rna57031S10:S18:S22	-0.627977	-0.584583	-0.792766	0.134043	0.0739276	0.257936
rna43512	gnl|gene14907|rna43512	lGn=hmga2.S hRef=tr|F5H2A4|F5H2A4_HUMAN hGn=HMGA2 E=1.48E-24 (High mobility group protein HMGI-C)	S10:S18:S22	REGARQSSSVEQP,SVEQPASPSQSPK,PASPSQSPKRGRG	9	3	0	2.227e-08	19.6876	20.3199	19.8825	19.4052	20.6556	21.0886	20.4459	20.5105	20.6873	21.7062	20.8736	20.9479	rna43512S10:S18:S22	-0.627977	-0.584583	-0.792766	0.134043	0.0739276	0.257936
rna16982	gnl|gene5804|rna16982	lGn=sptbn1.S hRef=tr|F8W6C1|F8W6C1_HUMAN hGn=SPTBN1 E=0 (Spectrin beta chain, non-erythrocytic 1 (Fragment))	T2169:S2173	RKRKPPTPELSPK,PPTPELSPKLSED	9	1	0	7.04851e-10	22.545	22.5731	22.4905	23.7789	24.6557	24.6764	22.2755	22.195	22.0955	24.0439	24.4926	24.5386	rna16982T2169:S2173	-2.16968	0.347539	0.0119979	0.00261044	0.0106865	0.973662
rna448	gnl|gene161|rna448	lGn=srrm2.S hRef=tr|I3L4D8|I3L4D8_HUMAN hGn=SRRM2 E=3.95E-72 (Serine/arginine repetitive matrix protein 2 (Fragment))	S1936:S1940	SFKAALSPNKSPS,ALSPNKSPSLVTC	9	2	2	1.0387e-09	21.4867	21.3456	21.4127	22.1254	23.0968	23.3223	21.3002	21.0138	20.7914	22.3068	22.9004	22.9766	rna448S1936:S1940	-1.69283	0.37989	0.120241	0.00411825	0.1143	0.794046
rna613	gnl|gene218|rna613	lGn=sptbn1.L hRef=tr|F8W6C1|F8W6C1_HUMAN hGn=SPTBN1 E=0 (Spectrin beta chain, non-erythrocytic 1 (Fragment))	T2100:S2104	RKRKPPTPELSPK,PPTPELSPKLSED	9	1	0	7.04851e-10	22.545	22.5731	22.4905	23.7789	24.6557	24.6764	22.2755	22.195	22.0955	24.0439	24.4926	24.5386	rna613T2100:S2104	-2.16968	0.347539	0.0119979	0.00261044	0.0106865	0.973662
rna40846	gnl|gene14021|rna40846	lGn=mdc1.L hRef=sp|Q14676|MDC1_HUMAN hGn=MDC1 E=2.14E-62 (Mediator of DNA damage checkpoint protein 1)	S1810:S1816	IEKEQLSPHEDIS,SPHEDISPTGVRK	9	5	5	0.00247794	21.9864	21.9342	21.9131	22.659	21.7969	22.0296	21.8155	21.7783	21.8506	22.6343	22.2056	22.162	rna40846S1810:S1816	-0.519187	0.12978	-0.172148	0.0722353	0.0126792	0.601747
rna82415	gnl|gene40416|rna82415	lGn=LOC108697129 hRef=sp|P06748|NPM_HUMAN hGn=NPM1 E=5.9E-83 (Nucleophosmin)	T230:T237:T240	QKGKQDTKPQTPK,KPQTPKTPKTPLS,TPKTPKTPLSSEE	9	2	0	0.00291352	19.1077	20.6206	19.5337	19.2531	21.2551	22.0231	19.3927	19.6393	20.4686	20.8006	21.9388	21.9566	rna82415T230:T237:T240	-1.73181	-0.079532	-0.721567	0.027145	0.893753	0.489041
rna81991	gnl|gene40133|rna81991	lGn=LOC108708917 hRef=sp|Q07955|SRSF1_HUMAN hGn=SRSF1 E=4.59E-165 (Serine/arginine-rich splicing factor 1)	S392:S394:S398	KVDGPRSPSYGRS,DGPRSPSYGRSRS,SPSYGRSRSRSRS	9	1	0	0.00247793	21.6621	21.3013	21.4447	20.6627	19.5352	20.3246	21.4217	21.4845	21.5401	21.955	20.8952	20.5656	rna81991S392:S394:S398	0.343473	-0.0127176	-0.964466	0.498914	0.917108	0.149899
rna8466	gnl|gene2919|rna8466	lGn=npm1.L hRef=sp|P06748|NPM_HUMAN hGn=NPM1 E=1.96E-106 (Nucleophosmin)	T232:T239:T242	QKGKQDTKPQTPK,KPQTPKTPKTPLS,TPKTPKTPLSSEE	9	2	0	0.00291352	19.1077	20.6206	19.5337	19.2531	21.2551	22.0231	19.3927	19.6393	20.4686	20.8006	21.9388	21.9566	rna8466T232:T239:T242	-1.73181	-0.079532	-0.721567	0.027145	0.893753	0.489041
rna89589	gnl|gene45282|rna89589	lGn=srsf1.L hRef=sp|Q07955|SRSF1_HUMAN hGn=SRSF1 E=2.09E-165 (Serine/arginine-rich splicing factor 1)	S268:S270:S274	KVDGPRSPSYGRS,DGPRSPSYGRSRS,SPSYGRSRSRSRS	9	1	0	0.00247793	21.6621	21.3013	21.4447	20.6627	19.5352	20.3246	21.4217	21.4845	21.5401	21.955	20.8952	20.5656	rna89589S268:S270:S274	0.343473	-0.0127176	-0.964466	0.498914	0.917108	0.149899
rna28641	gnl|gene9854|rna28641	lGn=dcun1d5.S hRef=sp|Q9BTE7|DCNL5_HUMAN hGn=DCUN1D5 E=6.3E-159 (DCN1-like protein 5)	S9	VKKKRKSSASEEM	8	6	0	0.00845575	23.2242	23.0508	22.9714	23.5494	22.9413	22.6016	22.8693	22.6476	22.6529	23.5508	22.9591	22.8712	rna28641S9	-0.403792	0.358891	-0.0963008	0.191055	0.0264021	0.797602
rna54579	gnl|gene18698|rna54579	lGn=dcun1d5.L hRef=sp|Q9BTE7|DCNL5_HUMAN hGn=DCUN1D5 E=3.89E-158 (DCN1-like protein 5)	S9	VKKKRKSSASEEM	8	6	0	0.00845575	23.2242	23.0508	22.9714	23.5494	22.9413	22.6016	22.8693	22.6476	22.6529	23.5508	22.9591	22.8712	rna54579S9	-0.403792	0.358891	-0.0963008	0.191055	0.0264021	0.797602
rna81000	gnl|gene39424|rna81000	lGn=urb1.L hRef=sp|O60287|NPA1P_HUMAN hGn=URB1 E=0 (Nucleolar pre-ribosomal-associated protein 1)	S7	MGKKRKSSVAEGD	8	3	3	0.035638	22.9097	23.0207	22.4626	23.2671	21.8775	21.3041	22.6316	22.8176	22.2778	23.6393	22.0966	21.6898	rna81000S7	0.100471	0.221995	-0.325605	0.883476	0.394415	0.715482
rna59832	gnl|gene20490|rna59832	lGn=ccdc9.L hRef=sp|Q9Y3X0|CCDC9_HUMAN hGn=CCDC9 E=7.5E-83 (Coiled-coil domain-containing protein 9)	T54	EGIAVTTPRKGKH	8	3	0	0.00247793	20.9864	21.6818	21.4181	22.9847	22.1838	21.9467	21.9928	23.3936	22.6674	22.82	22.2345	22.1418	rna59832T54	0.285838	-1.32251	-0.0270468	0.57552	0.0627337	0.946992
rna30383	gnl|gene10458|rna30383	lGn=donson.L hRef=tr|H7C1C1|H7C1C1_HUMAN hGn=DONSON E=0 (Protein downstream neighbor of Son (Fragment))	S78	LENTVCSPVKRRA	8	3	3	9.66106e-10	18.9188	19.2672	19.0756	19.5676	20.4346	20.866	18.8122	18.9682	18.9849	19.8294	20.5311	20.3402	rna30383S78	-1.31179	0.16538	0.0558103	0.0190961	0.242616	0.905877
rna86421	gnl|gene43157|rna86421	lGn=LOC108706338 hRef=sp|P42677|RS27_HUMAN hGn=RPS27 E=6.55E-59 (40S ribosomal protein S27)	S11	KDLLHPSPEEEKR	8	3	0	6.35818e-10	24.2739	24.2637	24.1107	24.0142	24.3947	23.8208	23.9801	23.8804	23.9902	24.137	24.0574	24.0764	rna86421S11	-0.140014	0.265842	-0.0136604	0.0359648	0.0183494	0.943112
rna7007	gnl|gene2406|rna7007	lGn=sf3b2.S hRef=tr|E9PPJ0|E9PPJ0_HUMAN hGn=SF3B2 E=0 (Splicing factor 3B subunit 2)	S91	EVSNTRSPLLPRG	8	1	1	1.06845e-09	19.2394	20.013	19.4581	18.3965	20.5032	20.3786	19.4613	19.8066	19.7462	19.6027	20.9861	20.8699	rna7007S91	-0.81484	-0.101221	-0.72677	0.202442	0.718165	0.429909
rna35878	gnl|gene12339|rna35878	lGn=mrpl12.L hRef=sp|P52815|RM12_HUMAN hGn=MRPL12 E=8.89E-66 (39S ribosomal protein L12, mitochondrial)	S39	SELRNLSPLPSPP	8	2	2	1.02801e-09	16.8149	17.1261	17.5311	17.1699	18.5276	18.2122	16.6216	17.1388	17.0133	16.8931	18.4323	18.3732	rna35878S39	-0.97498	0.232833	0.0703163	0.184944	0.423683	0.9192
rna76369	gnl|gene36153|rna76369	lGn=tpx2.S hRef=sp|Q9ULW0|TPX2_HUMAN hGn=TPX2 E=0 (Targeting protein for Xklp2)	T72	VEPGMITPSKEEV	8	1	1	1.03677e-09	22.6764	22.8335	22.5506	24.3966	24.5584	24.438	22.6682	22.8804	22.873	24.5037	24.7169	24.7244	rna76369T72	-1.84113	-0.120353	-0.184011	5.24766e-05	0.326622	0.112111
rna84798	gnl|gene42076|rna84798	lGn=wdr26.S hRef=tr|H0Y9R3|H0Y9R3_HUMAN hGn=WDR26 E=0 (WD repeat-containing protein 26 (Fragment))	S62	KKKKRLSQSDEDV	8	3	3	1.07869e-09	21.7738	21.5305	21.7046	20.5665	20.5114	20.775	21.6451	21.5413	21.302	20.6554	20.3522	20.2439	rna84798S62	1.079	0.173489	0.20048	0.00283762	0.243725	0.255042
rna77800	gnl|gene37158|rna77800	lGn=LOC108700218 hRef=sp|P62269|RS18_HUMAN hGn=RPS18 E=6.23E-107 (40S ribosomal protein S18)	T61	KRAGELTEDEVER	8	2	0	6.27263e-10	20.5351	20.272	20.5409	21.2006	20.8984	20.9639	20.644	20.371	20.3216	20.8839	20.875	20.5888	rna77800T61	-0.337051	0.00376829	0.238375	0.0730516	0.978909	0.148875
rna41699	gnl|gene14315|rna41699	lGn=mcm4.S hRef=tr|A0A3B3IS57|A0A3B3IS57_HUMAN hGn=MCM4 E=0 (DNA helicase)	S31	RGEEVQSPPSQKR	8	2	2	1.00062e-09	21.8455	21.635	21.4877	22.7226	22.0562	21.5181	21.3301	21.3287	21.1853	22.2396	21.7648	21.6559	rna41699S31	-0.605417	0.374704	0.212208	0.0688598	0.0509344	0.625823
rna2618	gnl|gene892|rna2618	lGn=stmn1.L hRef=sp|P16949|STMN1_HUMAN hGn=STMN1 E=9.33E-74 (Stathmin)	S46	PKKKECSLEEIQK	8	4	0	7.71385e-10	21.4548	21.5952	21.3977	22.1387	22.4486	22.2195	21.6276	21.5763	21.6704	22.321	22.386	22.468	rna2618S46	-0.766905	-0.142209	-0.122734	0.000301778	0.121008	0.320855
rna76585	gnl|gene36306|rna76585	lGn=LOC108707956 hRef=sp|Q96R06|SPAG5_HUMAN hGn=SPAG5 E=9.83E-69 (Sperm-associated antigen 5)	S56	KLNLNKSPNLTVT	8	2	2	9.61442e-10	22.6122	23.3061	23.0522	21.6642	22.1209	22.5264	22.4689	22.9718	23.3362	22.4877	21.9684	22.5328	rna76585S56	0.596033	0.0645065	-0.225798	0.133862	0.851841	0.507632
rna57561	gnl|gene19695|rna57561	lGn=utp18.L hRef=sp|Q9Y5J1|UTP18_HUMAN hGn=UTP18 E=0 (U3 small nucleolar RNA-associated protein 18 homolog)	S37	KRQRDKSPEQDQN	8	3	3	6.68645e-10	18.1982	18.2317	18.161	19.2433	19.3139	19.3254	17.9261	18.0892	18.0044	19.1657	19.4405	19.4138	rna57561S37	-1.33342	0.19039	-0.0458113	0.000796686	0.0400022	0.658763
rna31073	gnl|gene10692|rna31073	lGn=safb.S hRef=sp|Q14151|SAFB2_HUMAN hGn=SAFB2 E=1.23E-176 (Scaffold attachment factor B2)	T73	IQVSSDTPSKKTP	8	3	3	2.20915e-08	22.3262	21.6881	21.8532	22.3264	20.9679	20.8637	21.1661	20.5775	20.8489	21.8876	20.4835	20.3237	rna31073T73	-0.034104	1.09164	0.487712	0.953118	0.0133774	0.515731
rna9681	gnl|gene3330|rna9681	lGn=LOC108716057 hRef=sp|Q8WYQ5|DGCR8_HUMAN hGn=DGCR8 E=0 (Microprocessor complex subunit DGCR8)	S97	PFHSDQSPRTARH	8	1	0	1.0491e-09	22.5732	22.8498	23.8907	24.5374	24.1012	25.0583	23.74	23.8848	23.7179	24.617	24.0859	24.0103	rna9681S97	-0.456845	-0.676348	0.327868	0.130752	0.232365	0.390959
rna58388	gnl|gene20004|rna58388	lGn=psmd11.S hRef=sp|O00231|PSD11_HUMAN hGn=PSMD11 E=0 (26S proteasome non-ATPase regulatory subunit 11)	S38	KRDIQESDEEALR	8	3	0	5.99321e-10	20.7149	20.3956	19.9339	21.2533	21.0397	20.5047	20.4377	20.3075	19.8465	20.9703	20.9466	20.5733	rna58388S38	-0.632825	0.150916	0.102535	0.0512011	0.630551	0.715153
rna31637	gnl|gene10884|rna31637	lGn=prkra.L hRef=sp|O75569|PRKRA_HUMAN hGn=PRKRA E=2.58E-135 (Interferon-inducible double-stranded RNA-dependent protein kinase activator A)	S13	PAAPKMSSEKPTS	8	1	1	0.0024943	22.9979	23.0391	23.0008	22.7647	22.8487	22.9599	22.7764	22.9506	22.8259	22.6538	23.1037	23.3542	rna31637S13	-0.186284	0.161673	-0.179472	0.461849	0.0811418	0.477052
rna89038	gnl|gene44915|rna89038	lGn=ddx19b.S hRef=tr|H3BQK0|H3BQK0_HUMAN hGn=DDX19B E=0 (RNA helicase)	S52	LQRDPNSPLYSVK	8	2	1	9.31229e-10	21.4279	21.1942	21.1637	21.4246	21.0324	20.9461	20.9234	20.9416	20.8787	21.3865	20.9993	21.097	rna89038S52	-0.246391	0.347394	-0.0265808	0.16517	0.0472495	0.894519
rna30705	gnl|gene10567|rna30705	lGn=rplp2.S hRef=sp|P05387|RLA2_HUMAN hGn=RPLP2 E=6.31E-23 (60S acidic ribosomal protein P2)	S91	AAAGGGSAAPAAG	8	3	3	8.99685e-10	21.2543	21.2455	21.0988	21.3971	21.3557	21.2134	20.7116	21.0822	21.0817	21.2909	21.6466	21.5991	rna30705S91	-0.553706	0.241055	-0.190124	0.029602	0.180433	0.226387
rna91858	gnl|gene46896|rna91858	lGn=LOC108709979 hRef=sp|Q9UKK3|PARP4_HUMAN hGn=PARP4 E=2.64E-33 (Protein mono-ADP-ribosyltransferase PARP4)	T86	IRFISVTPPVALS	8	2	2	1.03677e-09	20.1972	20.0873	20.5375	19.6371	19.2296	19.5951	20.0417	19.8341	20.3393	19.6657	19.7036	19.8799	rna91858T86	0.321987	0.202283	-0.262468	0.146217	0.368619	0.169307
rna21516	gnl|gene7375|rna21516	lGn=ndufa7.L hRef=sp|O95182|NDUA7_HUMAN hGn=NDUFA7 E=9.44E-55 (NADH dehydrogenase [ubiquinone] 1 alpha subcomplex subunit 7)	S71	PPLVVMSPYKVLP	8	1	1	1.06677e-09	16.2865	16.8305	16.1272	16.8061	18.4769	18.1042	16.468	17.0289	16.6191	17.0762	18.8906	18.323	rna21516S71	-1.39126	-0.290608	-0.300821	0.111144	0.34692	0.704224
rna17615	gnl|gene6019|rna17615	lGn=dck.1.L hRef=sp|P27707|DCK_HUMAN hGn=DCK E=2.58E-158 (Deoxycytidine kinase)	S15	CIELPPSPSGKKR	8	2	2	1.74055e-05	16.484	16.2921	16.5814	18.6062	18.415	18.6741	16.4621	16.3796	16.3155	18.6555	18.4056	18.4149	rna17615S15	-2.10624	0.0667782	0.0730782	0.000181922	0.533658	0.552205
rna27769	gnl|gene9546|rna27769	lGn=epb41l1.S hRef=sp|Q9Y2J2|E41L3_HUMAN hGn=EPB41L3 E=0 (Band 4.1-like protein 3)	T67	DMSEERTTPTHMQ	8	1	1	0.0108109	17.5339	17.2494	17.0599	17.5364	17.6023	17.3324	17.182	17.5092	17.1218	17.4023	17.792	17.8447	rna27769T67	-0.408685	0.0100689	-0.189298	0.0922821	0.958791	0.320475
rna81251	gnl|gene39609|rna81251	lGn=LOC108714569 hRef=sp|O00401|WASL_HUMAN hGn=WASL E=2.19E-19 (Neural Wiskott-Aldrich syndrome protein)	S26	NVSIYYSPKESFK	8	1	1	1.05114e-09	18.8139	21.431	20.1496	21.906	22.5488	22.7173	21.8975	21.9696	21.8165	22.4522	22.5675	22.623	rna81251S26	-0.653026	-1.76298	-0.156831	0.000671362	0.144343	0.593261
rna93705	gnl|gene48204|rna93705	lGn=snrpd2.L hRef=sp|P62316|SMD2_HUMAN hGn=SNRPD2 E=2.58E-82 (Small nuclear ribonucleoprotein Sm D2)	T12	KPKTEMTPEELQK	8	3	3	1.02891e-09	22.582	22.6063	22.5482	22.6611	22.2436	22.0149	22.2568	22.4906	22.4577	22.5496	22.5428	22.5355	rna93705T12	-0.140938	0.177151	-0.23608	0.193183	0.129843	0.338355
rna20014	gnl|gene6846|rna20014	lGn=rplp2.L hRef=sp|P05387|RLA2_HUMAN hGn=RPLP2 E=5.73E-24 (60S acidic ribosomal protein P2)	S79	AAASGGSAAPAAG	8	2	2	1.0474e-09	21.9132	22.0575	21.9312	22.1102	22.0173	22.1751	21.6558	21.9259	21.9717	22.2283	22.3605	22.4184	rna20014S79	-0.484592	0.116135	-0.234889	0.0209723	0.367667	0.0336456
rna30361	gnl|gene10448|rna30361	lGn=slc9a3r1.S hRef=sp|O14745|NHRF1_HUMAN hGn=SLC9A3R1 E=5.94E-113 (Na(+)/H(+) exchange regulatory cofactor NHE-RF1)	S93	DELAPSSPKEENK	8	2	2	2.26421e-08	17.7922	17.7362	17.2437	18.2391	18.3074	18.7034	17.5082	17.3276	17.1465	18.7754	18.5589	18.558	rna30361S93	-1.30334	0.26327	-0.214155	0.000906157	0.278798	0.279128
rna47549	gnl|gene16277|rna47549	lGn=aldoa.L hRef=tr|H3BQN4|H3BQN4_HUMAN hGn=ALDOA E=0 (Fructose-bisphosphate aldolase)	S36	ILAADESTGSIAK	8	2	0	0.00247794	23.2894	23.2365	23.1654	24.2265	23.6089	23.6548	22.9294	23.0353	22.9058	23.8656	23.5122	23.4566	rna47549S36	-0.654661	0.273626	0.218576	0.0274945	0.00716819	0.415679
rna35949	gnl|gene12365|rna35949	lGn=akt1s1.S hRef=sp|Q96B36|AKTS1_HUMAN hGn=AKT1S1 E=2.88E-41 (Proline-rich AKT1 substrate 1)	S76	KTTVFTSPMPIYK	8	1	1	1.59426e-05	17.3863	18.0215	17.5116	19.2319	20.9906	21.158	18.1705	18.6034	18.2072	20.3429	21.1329	21.315	rna35949S76	-2.60323	-0.687197	-0.470102	0.00520674	0.0507714	0.543266
rna74601	gnl|gene34894|rna74601	lGn=LOC108698179 hRef=sp|Q5T5Y3|CAMP1_HUMAN hGn=CAMSAP1 E=0 (Calmodulin-regulated spectrin-associated protein 1)	S94	LYCRVCSLILKGD	8	1	0	1.02607e-09	16.588	16.6084	15.4039	16.7494	16.7303	16.5112	17.4128	19.0683	16.8015	16.5721	16.088	16.1652	rna74601S94	1.4858	-1.56078	0.388546	0.153968	0.134405	0.105263
rna76613	gnl|gene36332|rna76613	lGn=c17orf49.S hRef=tr|H0YIS7|H0YIS7_HUMAN hGn=RNASEK-C17orf49 E=1.13E-79 (RNASEK-C17orf49 readthrough (Fragment))	S35	LHPVTDSSPAGAR	8	2	0	0.0968965	19.3521	19.7331	19.8047	20.1509	20.1736	20.2513	19.2481	19.7769	19.4829	20.1706	20.1433	20.2927	rna76613S35	-0.699565	0.127356	-0.0102698	0.0356036	0.573076	0.862448
rna76613	gnl|gene36332|rna76613	lGn=c17orf49.S hRef=tr|H0YIS7|H0YIS7_HUMAN hGn=RNASEK-C17orf49 E=1.13E-79 (RNASEK-C17orf49 readthrough (Fragment))	S96	VPLSSDSPRKAIK	8	4	4	2.20925e-08	19.8658	20.5194	20.5156	21.9681	21.5146	21.3003	19.9925	20.6117	20.2618	21.9202	21.33	21.1577	rna76613S96	-1.18063	0.0115891	0.125039	0.0175737	0.969216	0.701888
rna43861	gnl|gene15031|rna43861	lGn=ptdss2.L hRef=tr|A0A0J9YWQ2|A0A0J9YWQ2_HUMAN hGn=PTDSS2 E=0 (L-serine-phosphatidylethanolamine phosphatidyltransferase (Fragment))	S16	ATGRKASLDGLYC	8	2	2	9.22134e-10	21.5468	20.5539	19.8369	22.7126	22.305	22.4662	21.7242	20.4819	18.8178	23.1194	22.4342	22.4578	rna43861S16	-2.32914	0.304548	-0.175874	0.101011	0.774279	0.537871
rna88099	gnl|gene44274|rna88099	lGn=LOC108699466 hRef=sp|P42677|RS27_HUMAN hGn=RPS27 E=6.55E-59 (40S ribosomal protein S27)	S11	KDLLHPSPEEEKR	8	3	0	6.35818e-10	24.2739	24.2637	24.1107	24.0142	24.3947	23.8208	23.9801	23.8804	23.9902	24.137	24.0574	24.0764	rna88099S11	-0.140014	0.265842	-0.0136604	0.0359648	0.0183494	0.943112
rna77046	gnl|gene36636|rna77046	lGn=hccs.S hRef=sp|P53701|CCHL_HUMAN hGn=HCCS E=1.24E-139 (Cytochrome c-type heme lyase)	S70	KTHPAESPMHQKK	8	2	2	9.6443e-10	17.7982	18.3738	18.1689	18.0517	18.7741	18.875	17.8777	18.2766	18.48	18.6057	19.0954	19.2153	rna77046S70	-0.760712	-0.0977828	-0.405199	0.041708	0.709421	0.279725
rna17363	gnl|gene5931|rna17363	lGn=cdt1.L hRef=sp|Q9H211|CDT1_HUMAN hGn=CDT1 E=7.82E-171 (DNA replication factor Cdt1)	S83	KRTRQDSDSEPLR	8	3	2	2.24478e-08	19.228	19.1262	18.948	19.1784	18.2384	17.766	18.8671	18.7061	18.7149	20.2873	18.4759	18.4821	rna17363S83	-0.319108	0.338064	-0.68752	0.649881	0.0328541	0.406961
rna54190	gnl|gene18559|rna54190	lGn=ccdc9.S hRef=tr|A0A2R8Y4Z8|A0A2R8Y4Z8_HUMAN hGn=CCDC9 E=8.94E-97 (Coiled-coil domain-containing protein 9)	T54	EGIAVTTPRKGKH	8	3	0	0.00247793	20.9864	21.6818	21.4181	22.9847	22.1838	21.9467	21.9928	23.3936	22.6674	22.82	22.2345	22.1418	rna54190T54	0.285838	-1.32251	-0.0270468	0.57552	0.0627337	0.946992
rna53064	gnl|gene18158|rna53064	lGn=marcks.L hRef=sp|P49006|MRP_HUMAN hGn=MARCKSL1 E=2.35E-08 (MARCKS-related protein)	S97	EPAEPASPAEGEP	8	2	2	8.24969e-10	22.8265	22.5158	22.1114	22.519	22.3734	22.1541	22.297	22.0028	21.871	22.8538	22.6835	22.4007	rna53064S97	-0.589077	0.427661	-0.297157	0.0321623	0.167329	0.15768
rna97284	gnl|gene50662|rna97284	lGn=pola1.S hRef=tr|A6NMQ1|A6NMQ1_HUMAN hGn=POLA1 E=9.27E-84 (DNA polymerase)	T90	SQAVPITPPPIIT	8	2	2	1.01831e-09	17.4302	17.6769	17.8064	18.5459	18.4138	18.4398	17.5425	17.4303	17.6333	18.8134	18.5295	18.4247	rna97284T90	-1.05382	0.102447	-0.122697	0.00413052	0.471564	0.405546
rna81127	gnl|gene39520|rna81127	lGn=LOC108719497 hRef=tr|H0YEM1|H0YEM1_HUMAN hGn=PUF60 E=0 (60 kDa poly(U)-binding-splicing factor (Fragment))	T56	LGLPPLTPEQQEA	8	1	1	6.68509e-10	17.7955	18.3876	17.8063	16.4157	17.8802	17.7821	17.7209	18.6494	18.2622	17.4394	18.8546	18.6793	rna81127T56	-0.113649	-0.214352	-0.965116	0.840006	0.557746	0.211712
rna58843	gnl|gene20165|rna58843	lGn=rps18.L hRef=sp|P62269|RS18_HUMAN hGn=RPS18 E=8.66E-108 (40S ribosomal protein S18)	T60	KRAGELTEDEVER	8	2	0	6.27263e-10	20.5351	20.272	20.5409	21.2006	20.8984	20.9639	20.644	20.371	20.3216	20.8839	20.875	20.5888	rna58843T60	-0.337051	0.00376829	0.238375	0.0730516	0.978909	0.148875
rna67125	gnl|gene27616|rna67125	lGn=ddx31.S	S19	EPSEEPSPKRRLP	8	4	4	9.61719e-10	20.2617	20.2816	20.3993	21.2278	21.0911	20.9724	20.1006	19.8927	20.1793	21.0628	20.8086	20.9566	rna67125S19	-0.885106	0.256647	0.154448	0.00155982	0.0762649	0.212793
rna56135	gnl|gene19214|rna56135	lGn=clspn.S hRef=sp|Q9HAW4|CLSPN_HUMAN hGn=CLSPN E=0 (Claspin)	S95	DNVKGHSDNEENE	8	3	3	7.77036e-10	19.6194	20.3512	20.1787	21.2413	21.4505	21.2088	19.6147	20.2578	19.9353	20.9781	21.441	21.155	rna56135S95	-1.2554	0.113822	0.108868	0.00704791	0.713921	0.530033
rna82031	gnl|gene40157|rna82031	lGn=loc733539.L	S31	HRTRPKSGGSPFL	8	1	1	1.04752e-09	19.688	19.0572	19.634	20.3638	20.3338	20.4437	20.0406	18.9351	19.0153	20.1004	19.5335	19.8431	rna82031S31	-0.495329	0.129463	0.554805	0.300797	0.77141	0.0720197
rna86653	gnl|gene43317|rna86653	lGn=aldoa.S hRef=tr|H3BQN4|H3BQN4_HUMAN hGn=ALDOA E=0 (Fructose-bisphosphate aldolase)	S36	ILAADESTGSIAK	8	2	0	0.00247794	23.2894	23.2365	23.1654	24.2265	23.6089	23.6548	22.9294	23.0353	22.9058	23.8656	23.5122	23.4566	rna86653S36	-0.654661	0.273626	0.218576	0.0274945	0.00716819	0.415679
rna56964	gnl|gene19492|rna56964	lGn=ddx19b.L hRef=tr|I3L352|I3L352_HUMAN hGn=DDX19A E=0 (RNA helicase (Fragment))	S96	LQRDPNSPLYSVK	8	2	1	9.31229e-10	21.3226	21.1101	21.0488	21.2637	20.8881	20.7834	20.8182	20.8484	20.7703	21.2459	20.831	20.9688	rna56964S96	-0.202901	0.348199	-0.0368207	0.235652	0.0440848	0.856155
rna31628	gnl|gene10881|rna31628	lGn=psmd11.L hRef=sp|O00231|PSD11_HUMAN hGn=PSMD11 E=0 (26S proteasome non-ATPase regulatory subunit 11)	S38	KRDIQESDEEALR	8	3	0	5.99321e-10	20.7149	20.3956	19.9339	21.2533	21.0397	20.5047	20.4377	20.3075	19.8465	20.9703	20.9466	20.5733	rna31628S38	-0.632825	0.150916	0.102535	0.0512011	0.630551	0.715153
rna73884	gnl|gene34356|rna73884	lGn=LOC108706254 hRef=sp|P62269|RS18_HUMAN hGn=RPS18 E=4.28E-104 (40S ribosomal protein S18)	T60	KRAGELTEDEVER	8	2	0	6.27263e-10	20.5351	20.272	20.5409	21.2006	20.8984	20.9639	20.644	20.371	20.3216	20.8839	20.875	20.5888	rna73884T60	-0.337051	0.00376829	0.238375	0.0730516	0.978909	0.148875
rna76174	gnl|gene36013|rna76174	lGn=LOC108702036 hRef=sp|Q8TB45|DPTOR_HUMAN hGn=DEPTOR E=1.59E-17 (DEP domain-containing mTOR-interacting protein)	S35	KQESPDSPFCLRK	8	2	0	9.99032e-10	21.2154	21.5648	21.5306	22.3528	23.3505	23.6676	22.2184	22.1817	21.9416	23.3092	23.5908	23.6247	rna76174S35	-1.39433	-0.676978	-0.384637	0.000508895	0.00997167	0.436104
rna12695	gnl|gene4359|rna12695	lGn=dgcr8.L hRef=sp|Q8WYQ5|DGCR8_HUMAN hGn=DGCR8 E=0 (Microprocessor complex subunit DGCR8)	S97	PFHSDQSPRTARH	8	1	0	1.0491e-09	22.5732	22.8498	23.8907	24.5374	24.1012	25.0583	23.74	23.8848	23.7179	24.617	24.0859	24.0103	rna12695S97	-0.456845	-0.676348	0.327868	0.130752	0.232365	0.390959
rna93860	gnl|gene48319|rna93860	lGn=stmn1.S hRef=sp|P16949|STMN1_HUMAN hGn=STMN1 E=5.17E-75 (Stathmin)	S46	PKKKECSLEEIQK	8	4	0	7.71385e-10	21.4548	21.5952	21.3977	22.1387	22.4486	22.2195	21.6276	21.5763	21.6704	22.321	22.386	22.468	rna93860S46	-0.766905	-0.142209	-0.122734	0.000301778	0.121008	0.320855
rna336	gnl|gene120|rna336	lGn=paf1.L hRef=sp|Q8N7H5|PAF1_HUMAN hGn=PAF1 E=0 (RNA polymerase II-associated factor 1 homolog)	T99	RIDPNVTLDFADE	8	1	1	7.26309e-10	17.3553	17.701	17.5385	18.0167	17.7639	17.8536	17.6498	17.7202	17.4796	18.1996	17.8396	17.6118	rna336T99	-0.267143	-0.0849463	-0.00565783	0.255608	0.53068	0.977873
rna78897	gnl|gene37945|rna78897	lGn=camsap1.L hRef=sp|Q5T5Y3|CAMP1_HUMAN hGn=CAMSAP1 E=0 (Calmodulin-regulated spectrin-associated protein 1)	S94	LYCRVCSLILKGD	8	1	0	1.02607e-09	16.588	16.6084	15.4039	16.7494	16.7303	16.5112	17.4128	19.0683	16.8015	16.5721	16.088	16.1652	rna78897S94	1.4858	-1.56078	0.388546	0.153968	0.134405	0.105263
rna8074	gnl|gene2773|rna8074	lGn=dync1li2.L hRef=sp|O43237|DC1L2_HUMAN hGn=DYNC1LI2 E=0 (Cytoplasmic dynein 1 light intermediate chain 2)	S400	NAVPSSSPMAAAK	8	3	3	1.07803e-09	22.6256	23.1871	23.1471	23.7825	23.5273	23.6252	22.4674	22.961	22.8483	23.7461	23.3939	23.6452	rna8074S400	-0.83618	0.22774	0.0499363	0.0131004	0.38839	0.719226
rna14853	gnl|gene5085|rna14853	lGn=lima1.S hRef=sp|Q9UHB6|LIMA1_HUMAN hGn=LIMA1 E=6.1E-167 (LIM domain and actin-binding protein 1)	S241	HRSLEESPILQAT	8	3	1	9.31634e-10	19.9771	18.5831	19.2984	20.4318	19.5026	19.8369	18.6048	17.6355	17.4827	19.3212	19.0352	18.9954	rna14853S241	-1.20956	1.37849	0.806483	0.0650466	0.0624112	0.0827986
rna48693	gnl|gene16666|rna48693	lGn=rps6ka1.L hRef=sp|Q15418|KS6A1_HUMAN hGn=RPS6KA1 E=0 (Ribosomal protein S6 kinase alpha-1)	S396	DAKKTSSPPVLSV	8	2	0	0.00639943	24.5221	24.1817	24.2356	23.798	22.7213	22.3492	23.9758	23.6899	23.9379	23.7183	23.1807	22.8686	rna48693S396	0.612012	0.445273	-0.29972	0.120008	0.0337187	0.589121
rna11566	gnl|gene3975|rna11566	lGn=ufd1l.L hRef=sp|Q92890|UFD1_HUMAN hGn=UFD1 E=0 (Ubiquitin recognition factor in ER-associated degradation protein 1)	S245	KKGIDPSPSPLKP	8	2	0	1.05167e-09	20.5334	20.5434	20.5776	20.6339	20.8549	20.7578	20.3589	20.3705	20.3212	20.5806	21.0429	21.0628	rna11566S245	-0.545209	0.201242	-0.146526	0.0730148	0.000579898	0.459814
rna7284	gnl|gene2504|rna7284	lGn=lima1.L hRef=sp|Q9UHB6|LIMA1_HUMAN hGn=LIMA1 E=2.96E-174 (LIM domain and actin-binding protein 1)	S295	RIVNENSPVISRN	8	2	2	9.367e-10	21.1112	21.0778	21.7046	23.1136	22.3055	23.0148	22.2707	22.0455	21.4889	23.1866	22.256	22.1295	rna7284S295	-0.588971	-0.637153	0.287268	0.228891	0.109354	0.533402
rna15902	gnl|gene5422|rna15902	lGn=srrm1.L hRef=tr|E9PCT1|E9PCT1_HUMAN hGn=SRRM1 E=5.48E-117 (Serine/arginine repetitive matrix protein 1)	S397	RRRYRPSPTPPPK	8	2	0	1.04902e-09	25.3506	24.794	24.722	25.253	23.4706	23.3854	21.8734	21.8809	21.7228	22.2529	21.7069	21.8031	rna15902S397	-0.0952632	3.12976	2.11536	0.634895	0.00247533	0.0646878
rna6636	gnl|gene2281|rna6636	lGn=epb41l2.L hRef=sp|Q9Y2J2|E41L3_HUMAN hGn=EPB41L3 E=0 (Band 4.1-like protein 3)	S724	NREAECSSDAVEQ	8	2	2	1.07846e-09	22.8089	22.4118	22.5869	23.1446	22.4892	22.3553	22.4934	22.1947	22.1801	23.0027	22.1855	22.2346	rna6636S724	-0.184876	0.313136	0.188751	0.56779	0.112269	0.627793
rna85248	gnl|gene42372|rna85248	lGn=LOC108707167 hRef=tr|F8WB05|F8WB05_HUMAN hGn=ATXN2 E=0 (Ataxin-2 (Fragment))	S575	TENKVVSPMASEQ	8	2	2	1.03546e-09	21.6723	21.587	21.5943	22.313	22.1465	21.9696	21.4764	21.3551	21.3896	22.2466	22.0072	21.9938	rna85248S575	-0.67547	0.210814	0.0605195	0.00656033	0.0113864	0.66359
rna95136	gnl|gene49235|rna95136	lGn=LOC108719116 hRef=sp|Q9Y232|CDYL_HUMAN hGn=CDYL E=0 (Chromodomain Y-like protein)	S122	SPKLRRSPSQAIP	8	5	0	1.06961e-09	21.5678	21.6728	21.475	22.0796	22.229	22.1404	21.2157	21.1771	21.4305	22.0498	22.0211	21.9784	rna95136S122	-0.742006	0.297451	0.133231	0.00776216	0.0427249	0.073125
rna95136	gnl|gene49235|rna95136	lGn=LOC108719116 hRef=sp|Q9Y232|CDYL_HUMAN hGn=CDYL E=0 (Chromodomain Y-like protein)	S147	KILVPKSPMKSRT	8	1	0	8.22632e-10	22.399	22.568	22.7364	23.5024	23.5485	23.4849	22.397	22.4102	22.524	23.4171	23.3027	23.4521	rna95136S147	-0.946888	0.124048	0.121316	0.000105839	0.333623	0.0992876
rna24091	gnl|gene8273|rna24091	lGn=rnf135.L hRef=sp|Q8IUD6|RN135_HUMAN hGn=RNF135 E=9.23E-34 (E3 ubiquitin-protein ligase RNF135)	S375	VQPPMPSPPAIAP	8	2	2	8.06917e-10	17.9013	17.7494	17.8671	18.8432	18.2838	18.3408	17.5613	17.5747	17.4492	18.6048	18.3839	18.3223	rna24091S375	-0.908556	0.310832	0.0522995	0.00306518	0.00732773	0.808799
rna27857	gnl|gene9574|rna27857	lGn=prpsap2.S hRef=sp|O60256|KPRB_HUMAN hGn=PRPSAP2 E=0 (Phosphoribosyl pyrophosphate synthase-associated protein 2)	S215	MVDGRHSPPAVKS	8	1	1	8.77988e-10	20.1462	20.4219	20.3296	20.1544	21.4706	21.887	19.669	19.9757	20.0539	20.8505	21.6149	21.622	rna27857S215	-1.46294	0.399704	-0.191794	0.0163278	0.0558303	0.763857
rna78265	gnl|gene37518|rna78265	lGn=LOC108716246 hRef=sp|A2RRP1|NBAS_HUMAN hGn=NBAS E=0 (Neuroblastoma-amplified sequence)	S498	EDGDDDSDCDEEK	8	2	2	8.7164e-10	19.0788	17.9886	17.625	21.2494	20.9056	20.7828	19.0343	17.9863	17.4425	20.7057	20.8771	20.3044	rna78265S498	-2.47472	0.0764669	0.350173	0.0232809	0.910614	0.188945
rna13026	gnl|gene4467|rna13026	lGn=znf569.S hRef=tr|A0A3Q5AD24|A0A3Q5AD24_HUMAN hGn=ZNF665 E=4.32E-88 (Zinc finger protein 665)	T472	IHQRTHTGERPFK	8	1	0	1.06443e-09	21.3174	22.0315	21.8442	22.1977	23.2989	23.5825	20.8573	21.7472	21.7917	22.5664	23.4612	23.4279	rna13026T472	-1.68644	0.265661	-0.125458	0.0162729	0.51873	0.820555
rna23914	gnl|gene8212|rna23914	lGn=ranbp3.L hRef=tr|B7Z7F3|B7Z7F3_HUMAN hGn=RANBP3 E=0 (Ran-binding protein 3)	S279	MIERVLSPPKAEP	8	3	2	9.08731e-10	23.7144	22.89	22.7427	23.8776	23.457	23.216	23.2212	22.648	22.7161	23.6811	23.3328	23.3324	rna23914S279	-0.587034	0.25397	0.0680949	0.0623436	0.519122	0.780877
rna7007	gnl|gene2406|rna7007	lGn=sf3b2.S hRef=tr|E9PPJ0|E9PPJ0_HUMAN hGn=SF3B2 E=0 (Splicing factor 3B subunit 2)	S179	RYVNTASEAEEDN	8	2	2	1.07269e-09	21.5386	21.3514	21.4131	22.1553	22.4544	22.153	22.4411	22.0797	22.3256	23.1661	22.8364	22.7936	rna7007S179	-0.649909	-0.847773	-0.677821	0.0152292	0.00583854	0.0124933
rna59828	gnl|gene20488|rna59828	lGn=ythdf2.S hRef=sp|Q9Y5A9|YTHD2_HUMAN hGn=YTHDF2 E=0 (YTH domain-containing family protein 2)	S265	SVCQTSSPPMLQQ	8	1	1	0.0093738	17.9493	18.7697	17.7439	18.119	18.7496	18.9659	18.1961	18.329	18.4905	18.9957	18.9072	18.9502	rna59828S265	-0.612497	-0.184215	-0.339513	0.0130235	0.621149	0.312786
rna2082	gnl|gene714|rna2082	lGn=lbhd1.S hRef=sp|E9PRG8|CK098_HUMAN hGn=C11orf98 E=3.57E-33 (Uncharacterized protein C11orf98)	S106	VMEIQSSCTKKKS	8	2	2	0.00639982	20.5573	21.13	20.5647	20.7343	22.7957	22.8344	20.8715	21.2926	20.9494	22.0267	23.2834	23.2421	rna2082S106	-1.81291	-0.287189	-0.729302	0.0380732	0.287483	0.427912
rna14950	gnl|gene5113|rna14950	lGn=ell2.L hRef=sp|O00472|ELL2_HUMAN hGn=ELL2 E=0 (RNA polymerase II elongation factor ELL2)	T432	LENSVPTPIKLSV	8	2	2	9.80587e-10	21.2219	22.2427	21.5821	22.9031	23.0388	22.8459	21.901	22.1807	22.1929	23.2643	23.1639	23.0281	rna14950T432	-1.06056	-0.409274	-0.222816	0.00128997	0.302971	0.0688743
rna26359	gnl|gene9057|rna26359	lGn=nsun2.S hRef=sp|Q08J23|NSUN2_HUMAN hGn=NSUN2 E=0 (RNA cytosine C(5)-methyltransferase NSUN2)	S831	DKDANASMEKGAT	8	2	2	6.97078e-10	22.0319	21.9642	21.7464	22.1366	21.904	21.6989	21.6279	21.4939	21.5274	22.2163	21.9235	21.8076	rna26359S831	-0.43275	0.364477	-0.0692959	0.0587703	0.0345551	0.713002
rna89668	gnl|gene45338|rna89668	lGn=LOC108717653 hRef=sp|Q5JTD0|TJAP1_HUMAN hGn=TJAP1 E=4.34E-174 (Tight junction-associated protein 1)	S323	RKVIEFSDEKVRI	8	3	0	8.49571e-10	19.0616	19.3441	19.7964	20.1092	20.874	21.5614	19.9251	20.0706	19.8698	20.9329	21.0139	21.0655	rna89668S323	-1.04895	-0.554487	-0.155936	0.000327465	0.113196	0.746212
rna58037	gnl|gene19876|rna58037	lGn=prkcd.S hRef=tr|A0A494C1T7|A0A494C1T7_HUMAN hGn=PRKCD E=0 (Protein kinase C delta type (Fragment))	S302	KSSTRKSDSGLDN	8	3	3	1.07591e-09	19.9892	19.967	19.9465	20.2427	20.3597	20.3192	19.9842	19.7841	19.5938	20.6289	20.655	20.7274	rna58037S302	-0.883081	0.180241	-0.363188	0.0117078	0.249943	0.00143326
rna95161	gnl|gene49257|rna95161	lGn=LOC495471 hRef=sp|Q9UDY8|MALT1_HUMAN hGn=MALT1 E=0 (Mucosa-associated lymphoid tissue lymphoma translocation protein 1)	S461	SILIPESLKVTAN	8	1	1	9.37064e-10	17.9682	17.7082	17.6315	18.2437	18.3207	18.1999	17.6039	17.5219	17.3093	18.1471	18.3822	18.3005	rna95161S461	-0.798268	0.290952	-0.0218786	0.0024831	0.0980401	0.795953
rna5503	gnl|gene1885|rna5503	lGn=LOC108695512 hRef=sp|Q99676|ZN184_HUMAN hGn=ZNF184 E=1.52E-145 (Zinc finger protein 184)	T603	VHQRTHTGERPFK	8	1	0	1.06443e-09	21.3174	22.0315	21.8442	22.1977	23.2989	23.5825	20.8573	21.7472	21.7917	22.5664	23.4612	23.4279	rna5503T603	-1.68644	0.265661	-0.125458	0.0162729	0.51873	0.820555
rna44493	gnl|gene15244|rna44493	lGn=LOC108702035 hRef=sp|Q8TB45|DPTOR_HUMAN hGn=DEPTOR E=1.61E-86 (DEP domain-containing mTOR-interacting protein)	S235	KQESPDSPFCLRK	8	2	0	9.99032e-10	21.2154	21.5648	21.5306	22.3528	23.3505	23.6676	22.2184	22.1817	21.9416	23.3092	23.5908	23.6247	rna44493S235	-1.39433	-0.676978	-0.384637	0.000508895	0.00997167	0.436104
rna57206	gnl|gene19578|rna57206	lGn=eif4g1.S hRef=tr|E9PGM1|E9PGM1_HUMAN hGn=EIF4G1 E=0 (Eukaryotic translation initiation factor 4 gamma 1)	S527	VKQSSESPSQVAV	8	2	2	6.24152e-06	23.3244	23.0655	23.2688	24.3573	23.7576	23.561	22.9185	22.7442	22.994	24.0399	23.5731	23.595	rna57206S527	-0.850417	0.334006	0.155982	0.0164874	0.0366824	0.616678
rna8942	gnl|gene3088|rna8942	lGn=mtm1.L hRef=sp|Q13496|MTM1_HUMAN hGn=MTM1 E=0 (Myotubularin)	S578	ELQINNSPKMNSS	8	2	2	6.7801e-10	21.6437	21.2302	21.503	20.5011	21.2577	21.4284	21.4432	21.0345	21.3236	20.8938	21.7364	22.1771	rna8942S578	-0.335345	0.19191	-0.540053	0.472333	0.326066	0.320821
rna30097	gnl|gene10354|rna30097	lGn=ufd1l.S hRef=sp|Q92890|UFD1_HUMAN hGn=UFD1 E=0 (Ubiquitin recognition factor in ER-associated degradation protein 1)	S245	KKGIDPSPSPLKP	8	2	0	1.05167e-09	20.5334	20.5434	20.5776	20.6339	20.8549	20.7578	20.3589	20.3705	20.3212	20.5806	21.0429	21.0628	rna30097S245	-0.545209	0.201242	-0.146526	0.0730148	0.000579898	0.459814
rna16621	gnl|gene5676|rna16621	lGn=mcm5.S hRef=sp|P33992|MCM5_HUMAN hGn=MCM5 E=0 (DNA replication licensing factor MCM5)	S548	LSARTQSSSVEGE	8	2	0	0.0287316	20.4902	20.7425	20.5764	19.0828	17.6317	17.64	20.7328	20.8216	20.721	20.163	17.8289	17.5264	rna16621S548	2.2524	-0.155482	-0.387943	0.11368	0.158913	0.712328
rna76369	gnl|gene36153|rna76369	lGn=tpx2.S hRef=sp|Q9ULW0|TPX2_HUMAN hGn=TPX2 E=0 (Targeting protein for Xklp2)	T344	KLTNPKTPLLQTK	8	1	0	1.04226e-09	20.9746	22.4603	21.6626	22.6077	24.06	24.0754	21.9015	22.4286	22.6564	23.6619	24.1588	24.4333	rna76369T344	-1.75582	-0.629659	-0.503636	0.00523756	0.283911	0.421044
rna43755	gnl|gene14994|rna43755	lGn=ppp4r2.L hRef=sp|Q9NY27|PP4R2_HUMAN hGn=PPP4R2 E=1.65E-165 (Serine/threonine-protein phosphatase 4 regulatory subunit 2)	S186	PKFSLSSPMNTNG	8	3	3	0.00760073	18.7604	18.7614	18.5945	20.6425	21.0553	20.9557	18.7594	18.7246	18.6686	20.4143	20.96	20.9342	rna43755S186	-2.05194	-0.0120748	0.115028	0.00647732	0.857314	0.627134
rna35019	gnl|gene12054|rna35019	lGn=nup153.L hRef=sp|P49790|NU153_HUMAN hGn=NUP153 E=0 (Nuclear pore complex protein Nup153)	S222	SVPPLWSPEVDRS	8	1	1	9.67578e-10	16.8598	16.9429	17.077	17.9317	18.0469	18.8618	17.2619	17.2163	16.8401	17.9749	18.3643	18.394	rna35019S222	-1.13832	-0.146224	0.0357265	0.00390146	0.398915	0.919183
rna53087	gnl|gene18166|rna53087	lGn=cdt1.S hRef=sp|Q9H211|CDT1_HUMAN hGn=CDT1 E=2.55E-172 (DNA replication factor Cdt1)	S144	MVNVSLSPKMKEL	8	2	0	9.90184e-10	22.3567	21.7346	21.1406	22.4412	22.9223	22.5999	21.8929	21.4953	20.9136	22.4812	22.7397	22.8091	rna53087S144	-1.24272	0.309982	-0.0222206	0.0368432	0.531888	0.904746
rna19967	gnl|gene6826|rna19967	lGn=nup153.S hRef=sp|P49790|NU153_HUMAN hGn=NUP153 E=0 (Nuclear pore complex protein Nup153)	S217	SMPPLWSPEVDRS	8	1	1	9.0338e-10	17.5536	17.429	17.3778	18.1127	18.3955	18.8665	17.6326	17.5355	17.1056	18.2455	18.5176	18.9197	rna19967S217	-1.13639	0.0289243	-0.102683	0.0119623	0.878221	0.74506
rna19967	gnl|gene6826|rna19967	lGn=nup153.S hRef=sp|P49790|NU153_HUMAN hGn=NUP153 E=0 (Nuclear pore complex protein Nup153)	S641	TVGNTFSPAKVSL	8	2	2	1.00698e-09	22.1	21.9634	22.6197	23.3982	22.9978	23.2921	22.3939	22.3587	22.3147	23.1609	22.773	22.8679	rna19967S641	-0.578125	-0.128094	0.295457	0.0343143	0.588062	0.15213
rna25749	gnl|gene8838|rna25749	lGn=rps26.S hRef=sp|P62854|RS26_HUMAN hGn=RPS26 E=1.19E-67 (40S ribosomal protein S26)	T108	EARKDRTPPPRFR	8	2	0	9.28074e-10	19.5196	19.9311	19.2632	19.6291	19.9101	19.3873	19.4176	19.2646	19.7696	19.7164	19.4749	19.4596	rna25749T108	-0.0663573	0.0873826	0.0918585	0.722978	0.74081	0.629953
rna59795	gnl|gene20475|rna59795	lGn=cnot2.S hRef=tr|F8VV52|F8VV52_HUMAN hGn=CNOT2 E=0 (CCR4-NOT transcription complex subunit 2 (Fragment))	S145	SSSGLGSPNRSSP	8	1	0	9.60173e-10	20.8397	19.6577	20.7064	22.4073	20.4991	20.6452	19.6274	18.7778	19.0831	21.3872	19.9103	19.6236	rna59795S145	-1.14427	1.23854	0.876834	0.159436	0.0594361	0.346573
rna12481	gnl|gene4286|rna12481	lGn=rfc1.L hRef=sp|P35251|RFC1_HUMAN hGn=RFC1 E=0 (Replication factor C subunit 1)	S182	RKAPCESPGDSTQ	8	3	3	9.95916e-10	22.9117	22.5032	22.5362	23.3451	23.2184	22.9304	22.0105	21.5897	22.0056	22.9234	22.7193	22.7857	rna12481S182	-0.940815	0.781713	0.355195	0.0112449	0.0151495	0.0829829
