## Supplementary Table S2 for "Spindle morphology changes between meiosis and mitosis driven by CK2 regulation of the Ran pathway" (part 11 of 48)

### Sheet: Phase_Phosphoproteomics Set 1 (continued)
protein_name	ref	description	modsites	centered_sequences	tp	up	um	min_flr	log2_ME_1S	log2_ME_2S	log2_ME_3S	log2_MI_2S	log2_MI_3S	log2_MI_4S	log2_ME_1C	log2_ME_2C	log2_ME_3C	log2_MI_2C	log2_MI_3C	log2_MI_4C	identifier	log2_ratio_[ME_C/MI_C]	log2_ratio_[ME_S/ME_C]	log2_ratio_[MI_S/MI_C]	pvalue[ME_C/MI_C]	pvalue[ME_S/ME_C]	pvalue[MI_S/MI_C]
rna12481	gnl|gene4286|rna12481	lGn=rfc1.L hRef=sp|P35251|RFC1_HUMAN hGn=RFC1 E=0 (Replication factor C subunit 1)	S229	DETSKNSQKKTGE	8	3	3	9.74603e-10	19.9168	20.3708	20.1679	20.695	22.2058	21.9398	20.4154	20.7396	20.673	21.4617	22.9431	23.0168	rna12481S229	-1.86451	-0.457533	-0.860318	0.061617	0.0539328	0.279745
rna23836	gnl|gene8185|rna23836	lGn=cdca2-like.L hRef=sp|Q69YH5|CDCA2_HUMAN hGn=CDCA2 E=4.19E-17 (Cell division cycle-associated protein 2)	S206	TIGVRGSPEMNFL	8	1	0	7.01312e-10	17.069	17.0842	16.5341	17.1392	18.5803	18.7319	17.3229	17.2771	16.563	17.708	18.7876	18.6764	rna23836S206	-1.3363	-0.15858	-0.24021	0.0389018	0.633263	0.717534
rna96457	gnl|gene50141|rna96457	lGn=vtgb1.L hRef=tr|A8MUN2|A8MUN2_HUMAN hGn=APOB E=5.94E-24 (Apolipoprotein B-100)	T953	FEKSGRTSAESAS	8	1	0	0.158579	18.5923	17.9878	18.4963	19.8033	21.8375	20.9735	17.7078	17.5412	17.9342	19.4964	21.7413	21.5036	rna96457T953	-3.18607	0.631104	-0.0423374	0.043421	0.0568917	0.965735
rna55388	gnl|gene18976|rna55388	lGn=pphln1.L hRef=tr|F8W0Q9|F8W0Q9_HUMAN hGn=PPHLN1 E=6.58E-53 (Periphilin-1)	S147	SPFVRDSPVTRKD	8	2	0	1.05546e-09	21.974	22.0488	21.9713	23.9102	23.4765	23.4113	22.0042	21.4914	21.3848	22.8847	22.8286	23.0849	rna55388S147	-1.30594	0.371222	0.666582	0.0115166	0.189785	0.0330569
rna47782	gnl|gene16360|rna47782	lGn=prim1.S hRef=sp|P49642|PRI1_HUMAN hGn=PRIM1 E=0 (DNA primase small subunit)	S368	KEEDEDSAGEGEP	8	3	3	4.64381e-10	23.1743	22.8332	22.733	23.8992	23.7533	23.4445	22.6872	22.5033	22.4841	23.8199	23.5437	23.5264	rna47782S368	-1.0718	0.355332	0.069032	0.00131711	0.0996363	0.698216
rna59541	gnl|gene20383|rna59541	lGn=caprin2.L hRef=sp|Q6IMN6|CAPR2_HUMAN hGn=CAPRIN2 E=0 (Caprin-2)	S627	LSDQLPSPKTPTH	8	1	1	8.61627e-10	19.9133	18.6624	19.1231	21.1322	20.1037	20.1989	18.7381	18.1276	18.0065	19.4317	19.3714	19.2114	rna59541S627	-1.04743	0.942203	1.14012	0.0351878	0.106857	0.0685388
rna37055	gnl|gene12754|rna37055	lGn=nasp.S hRef=tr|Q5T624|Q5T624_HUMAN hGn=NASP E=2.09E-97 (Nuclear autoantigenic sperm protein)	T154	QRAPDDTSESEAK	8	2	2	0.162704	20.3103	20.0961	20.123	20.5162	19.7343	19.8046	20.2011	20.1376	20.0389	20.3667	19.7809	20.0722	rna37055T154	0.0525894	0.0505702	-0.0549323	0.789381	0.575562	0.865489
rna32988	gnl|gene11347|rna32988	lGn=LOC108716910 hRef=tr|A0A024RAC6|A0A024RAC6_HUMAN hGn=ELOA E=1.28E-87 (Elongin-A)	S261	KRKKRSSPSNEPP	8	2	2	0.00774273	17.3638	17.3233	16.7872	17.4954	17.2662	16.3546	16.8545	16.7912	16.9376	17.2264	16.9628	16.7661	rna32988S261	-0.124024	0.29699	0.0536226	0.455162	0.247962	0.896199
rna94746	gnl|gene48945|rna94746	lGn=LOC108707604 hRef=tr|H7C3P6|H7C3P6_HUMAN hGn=NUP98 E=6.96E-165 (Nuclear pore complex protein Nup98-Nup96 (Fragment))	S284	SQSKRTSSMGLLQ	8	3	0	1	22.6833	23.3683	22.9034	22.6738	23.1244	23.2729	23.4467	23.7549	23.6252	23.8226	23.2614	23.4197	rna94746S284	0.107732	-0.623917	-0.477531	0.608666	0.0733602	0.124234
rna43491	gnl|gene14900|rna43491	lGn=scfd1.L hRef=sp|Q8WVM8|SCFD1_HUMAN hGn=SCFD1 E=0 (Sec1 family domain-containing protein 1)	S293	APAVESSPSGARP	8	1	1	6.87478e-05	22.9673	22.5918	22.4489	23.4538	23.5834	23.3894	22.701	22.3405	22.2935	23.45	23.767	23.8215	rna43491S293	-1.23449	0.22432	-0.203984	0.00213301	0.329134	0.214806
rna83354	gnl|gene41077|rna83354	lGn=LOC108704250 hRef=sp|Q9BW71|HIRP3_HUMAN hGn=HIRIP3 E=5.4E-16 (HIRA-interacting protein 3)	S108	PTEGHASEEEDSG	8	3	3	9.92692e-10	20.4359	20.2517	20.3392	22.5925	23.1628	23.0309	19.6243	19.6508	20.0228	22.122	22.9659	22.9207	rna83354S108	-2.90359	0.576337	0.259213	0.00300524	0.0320788	0.476001
rna59642	gnl|gene20418|rna59642	lGn=nop56.L hRef=tr|A0A494C128|A0A494C128_HUMAN hGn=NOP56 E=0 (Nucleolar protein 56)	S494	HSEAEVSENGMEE	8	2	2	9.58715e-10	18.939	18.7346	18.7062	20.4894	20.6898	20.6532	18.4605	18.5186	18.7737	20.1696	20.7506	20.7272	rna59642S494	-1.96491	0.209059	0.0616557	0.00282778	0.163969	0.782104
rna77522	gnl|gene36963|rna77522	lGn=LOC108716514 hRef=tr|H0Y718|H0Y718_HUMAN hGn=KIF6 E=0 (Kinesin-like protein (Fragment))	S706	TTSAPPSPQVHDQ	8	1	1	9.8827e-10	17.8945	18.379	17.9809	19.0163	19.1303	18.8715	18.1264	18.2352	18.3198	19.1484	18.9667	19.2112	rna77522S706	-0.881643	-0.14235	-0.102756	0.000921893	0.447815	0.382423
rna80281	gnl|gene38901|rna80281	lGn=LOC108709472 hRef=tr|G5E972|G5E972_HUMAN hGn=TMPO E=5.78E-16 (Lamina-associated polypeptide 2, isoforms beta/gamma)	S235	KQMERRSSMEQAA	8	3	3	0.151819	20.7356	20.2475	19.378	21.1597	22.0568	22.1104	20.9016	19.9175	19.1111	21.4231	21.901	22.3255	rna80281S235	-1.90645	0.143627	-0.10757	0.0471834	0.837226	0.803419
rna80281	gnl|gene38901|rna80281	lGn=LOC108709472 hRef=tr|G5E972|G5E972_HUMAN hGn=TMPO E=5.78E-16 (Lamina-associated polypeptide 2, isoforms beta/gamma)	Y264	DKNTMTYRSPANT	8	1	1	0.288374	22.6339	20.7523	20.1907	22.7996	22.7748	22.8502	21.6066	19.907	19.3703	22.576	22.2206	22.4033	rna80281Y264	-2.10535	0.897668	0.408232	0.0858016	0.420535	0.0520579
rna10724	gnl|gene3685|rna10724	lGn=stt3b.S hRef=sp|Q8TCJ2|STT3B_HUMAN hGn=STT3B E=0 (Dolichyl-diphosphooligosaccharide--protein glycosyltransferase subunit STT3B)	S495	PPVEDSSDEERNS	8	3	0	2.23765e-08	22.0495	20.8641	20.1852	23.4603	23.3357	23.6232	21.7369	20.6039	20.1382	23.2867	23.4041	23.5504	rna10724S495	-2.5874	0.206586	0.0593313	0.0294127	0.789399	0.627274
rna41696	gnl|gene14314|rna41696	lGn=tom1.L hRef=sp|O60784|TOM1_HUMAN hGn=TOM1 E=0 (Target of Myb protein 1)	S160	TNLDTLSPIHTPQ	8	2	2	1.06944e-09	17.2501	17.5835	16.9573	16.4474	17.642	18.1607	16.8362	16.6839	16.5871	16.9676	17.8454	17.9467	rna41696S160	-0.884141	0.561226	-0.16988	0.0976468	0.0744468	0.792141
rna40177	gnl|gene13801|rna40177	lGn=cdca2-like.S hRef=tr|E9PEI0|E9PEI0_HUMAN hGn=CDCA2 E=1.04E-17 (Cell division cycle-associated protein 2)	S194	TIGVRGSPEMNFL	8	1	0	7.01312e-10	17.069	17.0842	16.5341	17.1392	18.5803	18.7319	17.3229	17.2771	16.563	17.708	18.7876	18.6764	rna40177S194	-1.3363	-0.15858	-0.24021	0.0389018	0.633263	0.717534
rna94082	gnl|gene48485|rna94082	lGn=srrm1.S hRef=tr|E9PCT1|E9PCT1_HUMAN hGn=SRRM1 E=5.57E-113 (Serine/arginine repetitive matrix protein 1)	S254	VADNKESSPEPNT	8	2	2	0.00908732	21.1789	20.8947	20.9184	23.1362	22.9758	22.6795	20.3346	19.8169	20.223	22.2579	22.0851	21.8099	rna94082S254	-1.92612	0.872477	0.879584	0.00082936	0.0147766	0.0092703
rna94082	gnl|gene48485|rna94082	lGn=srrm1.S hRef=tr|E9PCT1|E9PCT1_HUMAN hGn=SRRM1 E=5.57E-113 (Serine/arginine repetitive matrix protein 1)	S396	RRRYRPSPTPPPK	8	2	0	1.04902e-09	25.3506	24.794	24.722	25.253	23.4706	23.3854	21.8734	21.8809	21.7228	22.2529	21.7069	21.8031	rna94082S396	-0.0952632	3.12976	2.11536	0.634895	0.00247533	0.0646878
rna50356	gnl|gene17251|rna50356	lGn=hnrnpc.S hRef=sp|O60812|HNRC1_HUMAN hGn=HNRNPCL1 E=8.21E-135 (Heterogeneous nuclear ribonucleoprotein C-like 1)	S221	LDEEQSSLSGKKE	8	5	5	6.92447e-08	21.7531	21.5907	21.5997	22.6411	22.7362	22.4324	21.4348	21.47	21.5733	22.5438	22.4283	22.5414	rna50356S221	-1.01183	0.155175	0.0986951	5.97832e-05	0.0854235	0.393334
rna6258	gnl|gene2157|rna6258	lGn=arhgef16.L hRef=sp|Q5VV41|ARHGG_HUMAN hGn=ARHGEF16 E=0 (Rho guanine nucleotide exchange factor 16)	T568	NGDQPLTPTAKTA	8	2	2	1.06227e-09	21.9759	22.0155	22.0595	21.7787	21.3875	21.1069	21.9204	22.0102	21.998	22.3523	21.8035	21.5284	rna6258T568	0.0815322	0.0407308	-0.470312	0.769136	0.334738	0.207972
rna23217	gnl|gene7961|rna23217	lGn=pcm1.L hRef=tr|E9PGW9|E9PGW9_HUMAN hGn=PCM1 E=0 (Pericentriolar material 1 protein)	S724	PVAPERSFSGDQF	8	1	1	1.07591e-09	17.8993	17.6751	17.4959	18.4498	18.664	18.6042	17.6905	17.5645	17.1826	18.4074	18.5462	18.6262	rna23217S724	-1.04741	0.210889	0.0460809	0.0110892	0.338034	0.636771
rna91512	gnl|gene46650|rna91512	lGn=LOC108698702 hRef=sp|Q6PJT7|ZC3HE_HUMAN hGn=ZC3H14 E=0 (Zinc finger CCCH domain-containing protein 14)	S155	KPLREGSPSEAVI	8	2	2	2.2051e-08	23.0869	22.9301	22.5335	21.6218	21.4104	21.2102	22.5066	22.4942	22.2263	21.8465	22.4962	22.452	rna91512S155	0.144141	0.441157	-0.850777	0.57719	0.0975215	0.0354412
rna88609	gnl|gene44612|rna88609	lGn=LOC108698890 hRef=sp|Q86UP2|KTN1_HUMAN hGn=KTN1 E=0 (Kinectin)	S181	RDDSPLSPETKNE	8	4	0	1.05536e-09	22.7409	21.3425	20.1037	20.4026	22.3382	22.2844	22.3783	20.9326	19.7701	21.8439	23.296	23.4617	rna88609S181	-1.84023	0.368724	-1.19213	0.123398	0.74822	0.221789
rna79216	gnl|gene38161|rna79216	lGn=pom121-b hRef=sp|A8CG34|P121C_HUMAN hGn=POM121C E=1.53E-10 (Nuclear envelope pore membrane protein POM 121C)	S365	KVEVNPSPVQLRK	8	3	3	6.3088e-10	19.3819	20.0839	19.7193	21.3605	21.5859	21.6663	19.956	19.9721	20.0258	21.6318	21.6419	21.7287	rna79216S365	-1.68281	-0.256311	-0.129892	5.11646e-06	0.333162	0.28964
rna77829	gnl|gene37179|rna77829	lGn=ascc2.S hRef=sp|Q9H1I8|ASCC2_HUMAN hGn=ASCC2 E=0 (Activating signal cointegrator 1 complex subunit 2)	S502	LLEDNLSPRLQGL	8	1	1	7.56853e-10	18.1016	18.0646	18.6924	19.1164	18.2878	18.6201	18.3778	18.4386	18.0457	18.9728	18.3199	17.1732	rna77829S502	0.132092	-0.00116539	0.519489	0.827567	0.996364	0.439543
rna50901	gnl|gene17429|rna50901	lGn=ldb1.S hRef=sp|Q86U70|LDB1_HUMAN hGn=LDB1 E=0 (LIM domain-binding protein 1)	S302	RRKRKMSGGSTMS	8	2	0	4.06585e-06	19.8827	19.8327	19.7332	20.8842	20.418	19.8985	19.4128	19.2362	19.5121	20.3847	19.5883	19.6741	rna50901S302	-0.495316	0.429136	0.517879	0.180702	0.0173525	0.246035
rna46253	gnl|gene15830|rna46253	lGn=pnpla6.L hRef=sp|Q6ZV29|PLPL7_HUMAN hGn=PNPLA7 E=0 (Patatin-like phospholipase domain-containing protein 7)	S426	PDDMPPSPILNKP	8	2	2	9.14695e-10	17.9381	16.7515	15.9518	19.2841	19.7575	20.2941	17.5654	16.2066	15.5245	19.5169	19.8493	19.9953	rna46253S426	-3.35496	0.448293	-0.00856336	0.0253784	0.618772	0.980649
rna22993	gnl|gene7879|rna22993	lGn=deptor.L hRef=sp|Q8TB45|DPTOR_HUMAN hGn=DEPTOR E=2.04E-138 (DEP domain-containing mTOR-interacting protein)	S252	KQESPDSPFCLRK	8	2	0	9.99032e-10	21.2154	21.5648	21.5306	22.3528	23.3505	23.6676	22.2184	22.1817	21.9416	23.3092	23.5908	23.6247	rna22993S252	-1.39433	-0.676978	-0.384637	0.000508895	0.00997167	0.436104
rna8652	gnl|gene2988|rna8652	lGn=sall1.L hRef=sp|Q9NSC2|SALL1_HUMAN hGn=SALL1 E=0 (Sal-like protein 1)	T638	MHYRTHTGERPFK	8	1	0	1.06443e-09	21.3174	22.0315	21.8442	22.1977	23.2989	23.5825	20.8573	21.7472	21.7917	22.5664	23.4612	23.4279	rna8652T638	-1.68644	0.265661	-0.125458	0.0162729	0.51873	0.820555
rna42437	gnl|gene14575|rna42437	lGn=LOC108719050	S150	ADKTVSSPLTSSS	8	1	1	0.00639923	24.4811	24.2565	24.5504	23.2695	23.0939	23.2298	24.6287	24.5906	24.3822	23.451	23.8652	23.5843	rna42437S150	0.900331	-0.10448	-0.435732	0.00585236	0.424144	0.0533847
rna57994	gnl|gene19858|rna57994	lGn=nup50.L hRef=sp|Q9UKX7|NUP50_HUMAN hGn=NUP50 E=7.86E-158 (Nuclear pore complex protein Nup50)	T236	KAPEAPTKTPPDS	8	2	2	0.00628618	21.2147	21.4809	21.2425	21.2402	21.4295	21.08	20.9158	22.0369	21.5055	21.6528	21.5569	21.3897	rna57994T236	-0.0470486	-0.173384	-0.283251	0.899348	0.650465	0.0942447
rna3845	gnl|gene1317|rna3845	lGn=wdtc1.S hRef=sp|Q8N5D0|WDTC1_HUMAN hGn=WDTC1 E=0 (WD and tetratricopeptide repeats protein 1)	S498	SGGRKDSLSEDEL	8	3	0	1.07673e-09	18.5249	18.1207	18.3758	19.1746	19.2132	18.9784	18.3834	18.126	17.9899	19.0795	19.0314	19.1669	rna3845S498	-0.926161	0.174042	0.0294704	0.00907182	0.351147	0.744819
rna31151	gnl|gene10718|rna31151	lGn=eif4enif1.S hRef=sp|Q9NRA8|4ET_HUMAN hGn=EIF4ENIF1 E=0 (Eukaryotic translation initiation factor 4E transporter)	S104	PNSGRSSPVEALK	8	3	3	1.92376e-05	25.3957	25.0897	24.8093	24.3343	24.6395	24.0049	24.753	24.3886	24.5097	24.5016	24.4252	24.4331	rna31151S104	0.0971413	0.547801	-0.127013	0.462305	0.062865	0.560857
rna31151	gnl|gene10718|rna31151	lGn=eif4enif1.S hRef=sp|Q9NRA8|4ET_HUMAN hGn=EIF4ENIF1 E=0 (Eukaryotic translation initiation factor 4E transporter)	S162	AANSRRSGSPLDN	8	3	0	0.00575922	21.4225	21.8307	21.6502	22.2871	22.8523	22.6535	21.9911	21.8141	21.88	22.8557	22.4981	22.599	rna31151S162	-0.75585	-0.26061	-0.0532665	0.00866885	0.145089	0.802214
rna41972	gnl|gene14417|rna41972	lGn=dpysl5.L hRef=sp|Q9BPU6|DPYL5_HUMAN hGn=DPYSL5 E=0 (Dihydropyrimidinase-related protein 5)	T522	GSPMADTPTRPTT	8	2	2	2.19921e-08	16.889	17.2231	17.0373	20.0783	19.6788	19.6483	16.8905	16.9638	17.1771	20.1355	19.1047	19.1605	rna41972T522	-2.45641	0.0393302	0.334927	0.0136565	0.776431	0.431022
rna14032	gnl|gene4805|rna14032	lGn=mapk11.L hRef=sp|Q15759|MK11_HUMAN hGn=MAPK11 E=0 (Mitogen-activated protein kinase 11)	Y221	DDEMTGYVATRWY	8	2	0	1.05536e-09	19.1542	19.275	20.8485	20.4908	18.4024	19.5497	20.7091	20.8056	20.9227	20.3003	18.4667	18.3597	rna14032Y221	1.7702	-1.05323	0.43871	0.105316	0.192015	0.64156
rna53741	gnl|gene18397|rna53741	lGn=zc3hc1.L hRef=sp|Q86WB0|NIPA_HUMAN hGn=ZC3HC1 E=5.98E-148 (Nuclear-interacting partner of ALK)	S339	RSSDLLSPADSEA	8	1	1	9.69304e-10	23.2384	22.932	23.4158	23.9271	24.1786	24.613	23.1644	23.1054	23.0888	24.2802	24.3934	24.3519	rna53741S339	-1.22227	0.0758286	-0.10224	1.95627e-05	0.646922	0.662289
rna34364	gnl|gene11834|rna34364	lGn=rbm25.L hRef=sp|P49756|RBM25_HUMAN hGn=RBM25 E=0 (RNA-binding protein 25)	S674	KFDDEDSDEVPRK	8	1	0	1.00675e-09	14.8454	14.5903	14.4074	14.5123	13.7257	14.3968	14.4766	14.6088	13.7536	14.7284	14.0841	14.1651	rna34364S674	-0.0461931	0.334733	-0.114242	0.897195	0.341779	0.738264
rna6791	gnl|gene2334|rna6791	lGn=larp1b.L hRef=sp|Q659C4|LAR1B_HUMAN hGn=LARP1B E=0 (La-related protein 1B)	S446	PKVLSTSMPELDS	8	1	0	0.218469	16.379	16.6354	16.5003	17.613	18.0791	18.5951	16.8341	16.873	16.3845	17.6455	18.1378	17.9889	rna6791S446	-1.22685	-0.192312	0.171653	0.00466085	0.351993	0.627896
rna7103	gnl|gene2441|rna7103	lGn=map4.S hRef=tr|E7EVA0|E7EVA0_HUMAN hGn=MAP4 E=1.64E-68 (Microtubule-associated protein)	T624	EARVLSTPKTDIL	8	2	1	0.00247794	22.1187	22.5422	23.7534	23.1231	22.9204	23.6465	23.8574	24.1299	24.379	23.8122	23.297	23.0631	rna7103T624	0.731333	-1.31736	-0.160766	0.0600772	0.104309	0.630823
rna52424	gnl|gene17931|rna52424	lGn=prrc2a.S hRef=sp|Q5JSZ5|PRC2B_HUMAN hGn=PRRC2B E=1.85E-87 (Protein PRRC2B)	T378	KTDSSITPPKKVE	8	5	5	1.06677e-09	22.0818	21.9586	21.7325	22.6249	22.1325	21.9698	21.6308	21.6455	21.7641	22.4153	22.1651	22.1781	rna52424T378	-0.572729	0.244184	-0.0104332	0.0082304	0.125701	0.964383
rna23254	gnl|gene7975|rna23254	lGn=sall3.S hRef=tr|A9JR48|A9JR48_HUMAN hGn=SALL3 E=0 (SALL3 protein)	T725	MHYRTHTGERPFK	8	1	0	1.06443e-09	21.3174	22.0315	21.8442	22.1977	23.2989	23.5825	20.8573	21.7472	21.7917	22.5664	23.4612	23.4279	rna23254T725	-1.68644	0.265661	-0.125458	0.0162729	0.51873	0.820555
rna23810	gnl|gene8176|rna23810	lGn=bcl2l13.L hRef=sp|Q9BXK5|B2L13_HUMAN hGn=BCL2L13 E=1.06E-129 (Bcl-2-like protein 13)	S344	LVEERRSPTPPAP	8	2	2	0.00793564	21.4278	21.8775	22.4272	21.9918	23.0385	22.9357	20.9987	21.7204	21.7036	21.7924	22.8693	22.8941	rna23810S344	-1.04438	0.436606	0.136756	0.0841645	0.310401	0.79523
rna2602	gnl|gene888|rna2602	lGn=zc3h10.S hRef=sp|Q96K80|ZC3HA_HUMAN hGn=ZC3H10 E=1.78E-163 (Zinc finger CCCH domain-containing protein 10)	S109	AAGLGLSPTDLTN	8	2	2	1.04292e-09	16.7719	16.4799	16.6957	16.431	16.6664	16.8763	16.5005	16.5002	16.3384	16.9072	17.0463	17.1001	rna2602S109	-0.571499	0.202817	-0.359958	0.00195307	0.133734	0.0905302
rna85912	gnl|gene42849|rna85912	lGn=LOC108695960 hRef=tr|X6R960|X6R960_HUMAN hGn=UBR4 E=0 (E3 ubiquitin-protein ligase UBR4)	S601	PPPLESSPRAKSP	8	1	1	0.00639912	18.4851	18.3822	18.2696	19.1826	18.9043	18.7245	18.1036	18.0133	18.0606	18.9745	18.6827	18.7198	rna85912S601	-0.733187	0.319807	0.144763	0.0106262	0.0228234	0.427398
rna50139	gnl|gene17169|rna50139	lGn=rps6ka1.S hRef=sp|Q15418|KS6A1_HUMAN hGn=RPS6KA1 E=0 (Ribosomal protein S6 kinase alpha-1)	S397	DAKKTSSPPVLSV	8	2	0	0.00639943	24.5221	24.1817	24.2356	23.798	22.7213	22.3492	23.9758	23.6899	23.9379	23.7183	23.1807	22.8686	rna50139S397	0.612012	0.445273	-0.29972	0.120008	0.0337187	0.589121
rna50139	gnl|gene17169|rna50139	lGn=rps6ka1.S hRef=sp|Q15418|KS6A1_HUMAN hGn=RPS6KA1 E=0 (Ribosomal protein S6 kinase alpha-1)	T572	DNGLLMTPCYTAN	8	2	2	1.04211e-09	19.3107	19.598	19.4995	17.513	14.7764	15.0879	19.5328	19.4491	19.1506	19.3013	15.6264	15.1545	rna50139T572	2.6834	0.0918878	-0.901608	0.176287	0.55959	0.601069
rna29113	gnl|gene10017|rna29113	lGn=ptpn1.S hRef=sp|P18031|PTN1_HUMAN hGn=PTPN1 E=0 (Tyrosine-protein phosphatase non-receptor type 1)	T306	DPPPEHTPPPPRP	8	2	0	8.49654e-10	22.0001	21.6911	21.5152	22.7495	23.2285	23.1712	21.7251	21.3583	21.1039	22.8768	23.5716	23.5205	rna29113T306	-1.92718	0.339709	-0.273221	0.00300042	0.216468	0.375827
rna46248	gnl|gene15828|rna46248	lGn=mkl1.L hRef=tr|A0A499FIJ6|A0A499FIJ6_HUMAN hGn=MRTFA E=0 (Myocardin-related transcription factor A)	T920	LESSTGTPLLRGD	8	1	0	1.06138e-09	13.9367	16.4505	15.4785	16.6673	17.6729	17.8754	16.9481	18.0856	17.4073	17.9878	18.24	17.9323	rna46248T920	-0.573016	-2.19178	-0.648144	0.219681	0.0781971	0.220327
rna12854	gnl|gene4414|rna12854	lGn=pkn3.S hRef=tr|B1AL79|B1AL79_HUMAN hGn=PKN2 E=0 (Protein kinase C)	S539	LFSEEQSPKPPPK	8	2	2	8.98984e-10	21.1269	21.2317	21.1043	21.8503	22.4883	22.3953	21.0809	21.0626	21.2006	22.151	22.4658	22.3439	rna12854S539	-1.20551	0.0395768	-0.0755959	0.00162424	0.535561	0.754196
rna5985	gnl|gene2062|rna5985	lGn=atad2.L hRef=sp|Q6PL18|ATAD2_HUMAN hGn=ATAD2 E=0 (ATPase family AAA domain-containing protein 2)	S299	FYAGSASPTRRYH	8	3	3	2.24982e-08	21.8482	21.5135	21.7172	22.3593	21.7847	21.7293	21.1542	21.002	20.9613	21.4555	20.5479	20.6217	rna5985S299	0.16414	0.65383	1.08278	0.632191	0.00811448	0.0439673
rna75762	gnl|gene35703|rna75762	lGn=LOC108702535 hRef=sp|Q9UKJ3|GPTC8_HUMAN hGn=GPATCH8 E=0 (G patch domain-containing protein 8)	S587	VNEQGNSPGCTAE	8	6	6	1.06733e-09	20.8626	20.8094	20.7293	20.9271	21.152	21.0027	20.6269	20.5555	20.6753	21.1722	21.1985	21.1975	rna75762S587	-0.570174	0.18118	-0.16215	0.00235932	0.0258372	0.13134
rna43385	gnl|gene14865|rna43385	lGn=parn.S hRef=tr|A0A494BZU6|A0A494BZU6_HUMAN hGn=PARN E=0 (Poly(A)-specific ribonuclease PARN (Fragment))	S593	AVKRSMSPIQEET	8	2	2	0.00639995	20.1892	19.7636	19.9283	20.5585	20.1416	20.1699	19.9634	19.7684	19.5478	20.4296	20.5218	20.4751	rna43385S593	-0.715616	0.2005	-0.185491	0.0226686	0.309831	0.300439
rna6987	gnl|gene2399|rna6987	lGn=rps26.L hRef=tr|F8VPL6|F8VPL6_HUMAN hGn=IKZF4 E=0 (Zinc finger protein Eos)	T596	EARKDRTPPPRFR	8	2	0	9.28074e-10	19.5196	19.9311	19.2632	19.6291	19.9101	19.3873	19.4176	19.2646	19.7696	19.7164	19.4749	19.4596	rna6987T596	-0.0663573	0.0873826	0.0918585	0.722978	0.74081	0.629953
rna76790	gnl|gene36444|rna76790	lGn=LOC108700468 hRef=sp|Q86UP2|KTN1_HUMAN hGn=KTN1 E=0 (Kinectin)	S181	RDDSPLSPETKNE	8	4	0	1.05536e-09	22.7409	21.3425	20.1037	20.4026	22.3382	22.2844	22.3783	20.9326	19.7701	21.8439	23.296	23.4617	rna76790S181	-1.84023	0.368724	-1.19213	0.123398	0.74822	0.221789
rna15357	gnl|gene5251|rna15357	lGn=zc3h7a.L hRef=sp|Q8IWR0|Z3H7A_HUMAN hGn=ZC3H7A E=0 (Zinc finger CCCH domain-containing protein 7A)	S184	YIRAKTSLSMASE	8	3	3	0.00247793	23.0075	22.9729	22.9685	21.9813	21.0759	20.9104	22.9853	22.7892	22.9797	23.5389	21.4064	21.3778	rna15357S184	0.810372	0.0649287	-0.785136	0.374912	0.420686	0.397211
rna15357	gnl|gene5251|rna15357	lGn=zc3h7a.L hRef=sp|Q8IWR0|Z3H7A_HUMAN hGn=ZC3H7A E=0 (Zinc finger CCCH domain-containing protein 7A)	S390	YLFRPNSPDILGA	8	1	1	9.85868e-10	18.3107	18.2188	18.1458	17.9849	18.2043	18.6023	18.053	18.1044	17.7694	18.4515	18.7116	18.7584	rna15357S390	-0.664913	0.249515	-0.376668	0.0094388	0.123856	0.161435
rna37647	gnl|gene12955|rna37647	lGn=rbm39.L hRef=tr|G3XAC6|G3XAC6_HUMAN hGn=RBM39 E=0 (RNA-binding protein 39)	S144	PPKKEKSPVRGPI	8	4	1	8.4064e-10	21.3405	21.2538	21.4007	22.5687	22.5903	22.3808	21.1177	20.8956	21.0706	22.5389	22.3842	22.5273	rna37647S144	-1.45551	0.303715	0.0297915	0.000116561	0.0259713	0.739377
rna48522	gnl|gene16608|rna48522	lGn=trip4.L hRef=sp|Q15650|TRIP4_HUMAN hGn=TRIP4 E=0 (Activating signal cointegrator 1)	S123	YSVANTSAEEVKT	8	4	4	2.23004e-08	18.1237	17.2675	17.6379	17.3529	17.5853	17.9167	16.9253	16.5065	16.237	17.1152	17.6175	17.8887	rna48522S123	-0.984167	1.12005	0.0778484	0.0319268	0.0263663	0.795688
rna7165	gnl|gene2463|rna7165	lGn=sltm.S hRef=sp|Q9NWH9|SLTM_HUMAN hGn=SLTM E=0 (SAFB-like transcription modulator)	S214	KEEMETSTSLKEA	8	3	0	0.00640005	22.7515	22.7294	22.6591	23.5238	23.6039	23.4485	22.5359	22.4817	22.3146	23.3044	23.283	23.3088	rna7165S214	-0.854653	0.269292	0.22667	0.0054757	0.0406101	0.0336629
rna80352	gnl|gene38949|rna80352	lGn=LOC108701207 hRef=tr|J3QQQ8|J3QQQ8_HUMAN hGn=BPTF E=0 (Nucleosome-remodeling factor subunit BPTF (Fragment))	S522	KMKAKQSPLEEQK	8	1	1	7.09229e-10	19.5714	19.3321	19.5411	20.2025	19.9725	19.746	19.2121	19.1131	19.2489	20.106	19.885	20.0539	rna80352S522	-0.823578	0.290167	-0.0412534	0.00117752	0.0411247	0.798394
rna80174	gnl|gene38849|rna80174	lGn=LOC108715765 hRef=sp|Q15750|TAB1_HUMAN hGn=TAB1 E=0 (TGF-beta-activated kinase 1 and MAP3K7-binding protein 1)	T377	ISPPTLTPTQGGR	8	1	1	0.00247794	19.0354	19.2323	18.9944	18.4325	18.9366	19.1228	18.925	19.1295	18.9013	19.0535	19.5678	19.5535	rna80174T377	-0.406329	0.102071	-0.560963	0.123771	0.378406	0.105913
rna48512	gnl|gene16604|rna48512	lGn=nrbp1.L hRef=sp|Q9UHY1|NRBP_HUMAN hGn=NRBP1 E=0 (Nuclear receptor-binding protein)	T424	VPPSVKTPTPEPA	8	3	0	0.00535635	21.3782	21.1872	21.3804	21.992	21.1434	21.0055	20.9769	21.0845	21.2408	21.8262	21.1521	21.1628	rna48512T424	-0.279682	0.21454	-9.79106e-05	0.337128	0.100312	0.999808
rna32447	gnl|gene11163|rna32447	lGn=znf318.S hRef=sp|Q5VUA4|ZN318_HUMAN hGn=ZNF318 E=1.01E-62 (Zinc finger protein 318)	T468	PAETPATPPANDD	8	1	1	1.07618e-09	22.6925	22.7273	22.4858	23.3141	22.6082	22.5172	22.2734	22.4483	22.3639	23.3769	22.7085	22.743	rna32447T468	-0.580938	0.27336	-0.129642	0.109248	0.0469465	0.716962
rna19097	gnl|gene6528|rna19097	lGn=phactr4.L hRef=sp|Q8IZ21|PHAR4_HUMAN hGn=PHACTR4 E=1.41E-107 (Phosphatase and actin regulator 4)	S383	AAPSPPSPPVSSR	8	1	1	2.20991e-08	17.1364	17.1098	16.903	18.2692	17.6086	17.8452	16.5703	16.5349	16.579	18.2029	17.1149	16.9005	rna19097S383	-0.844673	0.488375	0.501551	0.171024	0.0193046	0.346883
rna75423	gnl|gene35448|rna75423	lGn=ubap2.L hRef=sp|Q5T6F2|UBAP2_HUMAN hGn=UBAP2 E=0 (Ubiquitin-associated protein 2)	S420	KTQPEPSPVLSQL	8	1	1	9.83244e-10	23.0356	24.0036	23.2622	22.1329	23.6008	23.3513	23.7491	24.1766	24.0984	23.6241	24.6785	24.5132	rna75423S420	-0.263926	-0.574214	-1.2436	0.515633	0.178432	0.0969411
rna18671	gnl|gene6378|rna18671	lGn=tdrkh.L hRef=sp|Q9Y2W6|TDRKH_HUMAN hGn=TDRKH E=3.49E-113 (Tudor and KH domain-containing protein)	S496	AVESKESPQREDE	8	2	2	8.92954e-10	19.7221	20.0793	20.4531	18.5521	18.8366	18.7749	19.5773	19.7317	19.8902	17.3233	18.594	19.1815	rna18671S496	1.36681	0.351779	0.354933	0.12668	0.232368	0.585318
rna18671	gnl|gene6378|rna18671	lGn=tdrkh.L hRef=sp|Q9Y2W6|TDRKH_HUMAN hGn=TDRKH E=3.49E-113 (Tudor and KH domain-containing protein)	S578	EEEQEGSLEESIA	8	2	2	9.37542e-10	23.149	22.7311	23.2372	23.7021	23.4338	23.4715	22.4912	22.3485	22.675	23.3776	23.345	23.5217	rna18671S578	-0.909854	0.534175	0.121044	0.00284876	0.0545363	0.302507
rna74071	gnl|gene34486|rna74071	lGn=LOC108712272 hRef=sp|Q09666|AHNK_HUMAN hGn=AHNAK E=4.96E-53 (Neuroblast differentiation-associated protein AHNAK)	S343	KSDISLSPVYRRE	8	4	0	1.03078e-09	21.85	21.8336	21.6983	22.2415	22.6745	22.5813	21.7207	21.7906	21.5406	22.3924	22.6117	22.5989	rna74071S343	-0.850405	0.110025	-0.0352866	0.00118184	0.292785	0.828306
rna1262	gnl|gene434|rna1262	lGn=exosc9.L hRef=sp|Q06265|EXOS9_HUMAN hGn=EXOSC9 E=0 (Exosome complex component RRP45)	S419	SASDISSAKKKKK	8	3	3	2.21708e-08	20.8841	21.671	21.2209	23.0373	24.0721	23.7774	21.9201	22.4873	22.541	23.4985	24.2723	24.2088	rna1262S419	-1.67707	-1.05745	-0.364267	0.00702877	0.0257169	0.411124
rna42175	gnl|gene14485|rna42175	lGn=dctn1.L hRef=tr|Q6AWB1|Q6AWB1_HUMAN hGn=DCTN1 E=0 (Dynactin subunit 1)	T124	DTTSPETPEPTAS	8	1	1	1.05795e-09	18.8361	18.9679	18.693	18.3524	19.2417	19.0773	19.0901	19.2951	19.2283	18.645	20.2625	20.2446	rna42175T124	-0.512871	-0.372176	-0.826936	0.440058	0.0229185	0.263842
rna355	gnl|gene128|rna355	lGn=dcp1a.S hRef=sp|Q9NPI6|DCP1A_HUMAN hGn=DCP1A E=6.65E-144 (mRNA-decapping enzyme 1A)	S479	EETARMSPIDSAL	8	2	0	1.00341e-09	21.5487	21.3956	21.2268	21.4529	22.0746	21.8887	21.4018	21.2029	21.0315	21.991	22.5521	22.5097	rna355S479	-1.13885	0.178288	-0.545519	0.0099104	0.278051	0.101872
rna35219	gnl|gene12123|rna35219	lGn=LOC108718991 hRef=sp|Q8TAQ5|ZN420_HUMAN hGn=ZNF420 E=3.63E-155 (Zinc finger protein 420)	T687	IHDRTHTGERPFK	8	1	0	1.06443e-09	21.3174	22.0315	21.8442	22.1977	23.2989	23.5825	20.8573	21.7472	21.7917	22.5664	23.4612	23.4279	rna35219T687	-1.68644	0.265661	-0.125458	0.0162729	0.51873	0.820555
rna82508	gnl|gene40492|rna82508	lGn=znf143.L hRef=tr|E7EN86|E7EN86_HUMAN hGn=ZNF143 E=0 (Zinc finger protein 143)	T380	KHVRTHTGERPFK	8	1	0	1.06443e-09	21.3174	22.0315	21.8442	22.1977	23.2989	23.5825	20.8573	21.7472	21.7917	22.5664	23.4612	23.4279	rna82508T380	-1.68644	0.265661	-0.125458	0.0162729	0.51873	0.820555
rna4527	gnl|gene1557|rna4527	lGn=cdc27.L hRef=sp|P30260|CDC27_HUMAN hGn=CDC27 E=0 (Cell division cycle protein 27 homolog)	T207	DTVLMETPQDTIE	8	1	0	1.00152e-09	18.517	19.9392	19.1532	20.4132	21.5117	21.4827	20.1672	20.6994	20.3006	21.262	21.9188	21.9315	rna4527T207	-1.31503	-1.18593	-0.568273	0.010743	0.0873342	0.264383
rna80345	gnl|gene38943|rna80345	lGn=lsr.L hRef=tr|S4R3V8|S4R3V8_HUMAN hGn=LSR E=3.87E-132 (Lipolysis-stimulated lipoprotein receptor)	S374	RRGRARSVDDLDD	8	3	3	6.83692e-10	20.0689	19.8704	19.6994	21.3701	21.3818	21.269	19.9029	19.8349	19.6343	21.4069	21.4209	21.3022	rna80345S374	-1.58594	0.0888462	-0.0363534	0.000544182	0.545446	0.52178
rna52259	gnl|gene17880|rna52259	lGn=LOC108718656 hRef=sp|Q6P3V2|Z585A_HUMAN hGn=ZNF585A E=1.54E-176 (Zinc finger protein 585A)	T226	THLRTHTGERPFK	8	1	0	1.06443e-09	21.3174	22.0315	21.8442	22.1977	23.2989	23.5825	20.8573	21.7472	21.7917	22.5664	23.4612	23.4279	rna52259T226	-1.68644	0.265661	-0.125458	0.0162729	0.51873	0.820555
rna52259	gnl|gene17880|rna52259	lGn=LOC108718656 hRef=sp|Q6P3V2|Z585A_HUMAN hGn=ZNF585A E=1.54E-176 (Zinc finger protein 585A)	T525	FHLHTHTGERPFK	8	1	0	1.06443e-09	21.3174	22.0315	21.8442	22.1977	23.2989	23.5825	20.8573	21.7472	21.7917	22.5664	23.4612	23.4279	rna52259T525	-1.68644	0.265661	-0.125458	0.0162729	0.51873	0.820555
rna35682	gnl|gene12277|rna35682	lGn=ppp4r1.L hRef=sp|Q8TF05|PP4R1_HUMAN hGn=PPP4R1 E=0 (Serine/threonine-protein phosphatase 4 regulatory subunit 1)	S492	KESSLGSPNITMA	8	2	0	9.98411e-10	22.0096	22.09	21.889	22.0148	22.9563	22.8286	22.1268	22.3318	22.0582	22.1626	23.4538	23.3991	rna35682S492	-0.832911	-0.17604	-0.405263	0.183	0.163425	0.479747
rna3275	gnl|gene1126|rna3275	lGn=mkl1.S hRef=tr|A0A499FIJ6|A0A499FIJ6_HUMAN hGn=MRTFA E=0 (Myocardin-related transcription factor A)	T916	LESSTGTPLLRGH	8	1	0	1.06138e-09	13.9367	16.4505	15.4785	16.6673	17.6729	17.8754	16.9481	18.0856	17.4073	17.9878	18.24	17.9323	rna3275T916	-0.573016	-2.19178	-0.648144	0.219681	0.0781971	0.220327
rna12559	gnl|gene4310|rna12559	lGn=loc100495756.L	S122	TDDIRKSPLKPCG	8	2	0	7.99233e-10	25.3709	25.6508	25.22	25.1964	26.1935	25.6864	24.9593	24.9904	25.5717	24.8466	25.6755	25.9245	rna12559S122	-0.308401	0.240088	0.209902	0.473297	0.375755	0.654841
rna18999	gnl|gene6494|rna18999	lGn=ppp4r1.S hRef=sp|Q8TF05|PP4R1_HUMAN hGn=PPP4R1 E=0 (Serine/threonine-protein phosphatase 4 regulatory subunit 1)	S491	KESSLGSPNITMA	8	2	0	9.98411e-10	22.0096	22.09	21.889	22.0148	22.9563	22.8286	22.1268	22.3318	22.0582	22.1626	23.4538	23.3991	rna18999S491	-0.832911	-0.17604	-0.405263	0.183	0.163425	0.479747
rna19755	gnl|gene6752|rna19755	lGn=rbm25.S hRef=sp|P49756|RBM25_HUMAN hGn=RBM25 E=0 (RNA-binding protein 25)	S674	KFDDEDSDEVPRK	8	1	0	1.00675e-09	14.8454	14.5903	14.4074	14.5123	13.7257	14.3968	14.4766	14.6088	13.7536	14.7284	14.0841	14.1651	rna19755S674	-0.0461931	0.334733	-0.114242	0.897195	0.341779	0.738264
rna31707	gnl|gene10906|rna31707	lGn=recql5.L hRef=tr|J3KTQ2|J3KTQ2_HUMAN hGn=RECQL5 E=0 (ATP-dependent DNA helicase (Fragment))	S499	HNDEDESDEEESS	8	3	3	9.49724e-10	14.2424	14.3674	14.9194	15.9708	16.5113	16.8003	14.2259	14.2248	14.5907	15.802	16.4424	15.407	rna31707S499	-1.5367	0.162597	0.543608	0.0239166	0.545105	0.236294
rna35008	gnl|gene12051|rna35008	lGn=c17orf49.L hRef=tr|H0YIS7|H0YIS7_HUMAN hGn=RNASEK-C17orf49 E=3.03E-77 (RNASEK-C17orf49 readthrough (Fragment))	S128	LHPVTDSSPAGAR	8	2	0	0.0968965	19.3521	19.7331	19.8047	20.1509	20.1736	20.2513	19.2481	19.7769	19.4829	20.1706	20.1433	20.2927	rna35008S128	-0.699565	0.127356	-0.0102698	0.0356036	0.573076	0.862448
rna83465	gnl|gene41145|rna83465	lGn=LOC108701369 hRef=sp|Q13409|DC1I2_HUMAN hGn=DYNC1I2 E=0 (Cytoplasmic dynein 1 intermediate chain 2)	T106	SSKSVSTPSEAGS	8	1	1	0.00813936	18.5703	18.4121	17.9485	15.8435	16.7956	15.0551	18.3335	18.1738	17.9972	15.4064	17.3782	17.2221	rna83465T106	1.49931	0.142138	-0.770818	0.13831	0.547462	0.396921
rna75483	gnl|gene35498|rna75483	lGn=map3k7.L hRef=sp|O43318|M3K7_HUMAN hGn=MAP3K7 E=0 (Mitogen-activated protein kinase kinase kinase 7)	T481	ITTSGPTPDKPPR	8	1	1	1.0521e-09	19.192	21.4804	19.9422	20.2616	23.1529	23.3049	19.5232	21.5732	21.3328	21.195	23.1715	23.352	rna75483T481	-1.76309	-0.604846	-0.33302	0.136288	0.552578	0.797873
rna17546	gnl|gene5997|rna17546	lGn=cstf2.L hRef=tr|E7EWR4|E7EWR4_HUMAN hGn=CSTF2 E=0 (Cleavage stimulation factor subunit 2)	S465	SAQGGFSPGQSQV	8	1	1	1.01616e-09	23.1988	23.4951	23.1502	22.1268	23.082	22.8765	23.3327	23.4298	23.2669	22.7284	23.6336	23.7469	rna17546S465	-0.0265128	-0.0617568	-0.674565	0.94227	0.639299	0.195634
rna24581	gnl|gene8444|rna24581	lGn=gkap1.S hRef=sp|Q5VSY0|GKAP1_HUMAN hGn=GKAP1 E=3.97E-126 (G kinase-anchoring protein 1)	S199	KQEELKSPALPQG	8	3	3	9.67115e-10	23.0812	22.863	22.9017	22.2227	21.6238	21.479	22.6695	22.5354	22.6645	22.5205	21.8604	21.8421	rna24581S199	0.548827	0.325469	-0.299123	0.128242	0.0207439	0.401216
rna56327	gnl|gene19282|rna56327	lGn=mcm5.L hRef=sp|P33992|MCM5_HUMAN hGn=MCM5 E=0 (DNA replication licensing factor MCM5)	S548	LSARTQSSSVEGE	8	2	0	0.0287316	20.4902	20.7425	20.5764	19.0828	17.6317	17.64	20.7328	20.8216	20.721	20.163	17.8289	17.5264	rna56327S548	2.2524	-0.155482	-0.387943	0.11368	0.158913	0.712328
rna30059	gnl|gene10344|rna30059	lGn=gpbp1l1.L hRef=sp|Q9HC44|GPBL1_HUMAN hGn=GPBP1L1 E=6.78E-170 (Vasculin-like protein 1)	T303	EGTASVTPPLELG	8	1	1	1.06236e-09	19.1752	18.7253	18.8569	17.9824	18.7766	18.7173	18.8033	18.5057	18.5051	18.2979	19.0814	19.1231	rna30059T303	-0.229412	0.314439	-0.342063	0.490948	0.137739	0.408241
rna92132	gnl|gene47108|rna92132	lGn=incenp.L hRef=sp|Q9NQS7|INCE_HUMAN hGn=INCENP E=1.41E-164 (Inner centromere protein)	S145	EKALPESPSQICQ	8	1	1	1.03154e-09	23.529	23.5018	23.5749	24.0927	23.9262	23.8517	23.5067	23.2377	23.3989	23.9578	23.7901	23.7995	rna92132S145	-0.468035	0.154123	0.10771	0.0106016	0.180755	0.299986
rna77341	gnl|gene36836|rna77341	lGn=MGC83421 hRef=sp|P62241|RS8_HUMAN hGn=RPS8 E=3.06E-139 (40S ribosomal protein S8)	T130	KKGAKLTPEEEEI	8	3	0	6.8585e-10	22.2701	22.1207	21.9066	22.5307	22.5568	22.2979	22.065	21.9326	21.7271	22.3632	22.4835	22.4004	rna77341T130	-0.507483	0.190917	0.0460866	0.024792	0.256435	0.646038
rna3286	gnl|gene1129|rna3286	lGn=tpd52l2.S hRef=sp|O43399|TPD54_HUMAN hGn=TPD52L2 E=3.79E-78 (Tumor protein D54)	S168	LGDMRNSPTFKSF	8	4	1	1.06663e-09	23.5215	23.9607	23.505	22.3974	23.2125	22.67	23.4982	23.8553	23.8584	23.2229	23.5824	23.5128	rna3286S168	0.297923	-0.0749454	-0.679452	0.141237	0.716	0.0876171
rna20335	gnl|gene6964|rna20335	lGn=pcdh1.L hRef=sp|Q08174|PCDH1_HUMAN hGn=PCDH1 E=0 (Protocadherin-1)	S958	LNYPPGSPDLGRH	8	1	0	9.8123e-10	15.4236	15.5276	14.8067	15.8759	16.7367	17.5678	15.1206	15.0777	14.9441	16.409	17.0476	16.882	rna20335S958	-1.73206	0.205157	-0.0527484	0.00816681	0.460243	0.927143
rna30557	gnl|gene10518|rna30557	lGn=pcdh1.S hRef=sp|Q08174|PCDH1_HUMAN hGn=PCDH1 E=0 (Protocadherin-1)	S953	LNYPPGSPDLGRH	8	1	0	9.8123e-10	15.4236	15.5276	14.8067	15.8759	16.7367	17.5678	15.1206	15.0777	14.9441	16.409	17.0476	16.882	rna30557S953	-1.73206	0.205157	-0.0527484	0.00816681	0.460243	0.927143
rna32138	gnl|gene11052|rna32138	lGn=ncl.S hRef=sp|P19338|NUCL_HUMAN hGn=NCL E=9.79E-145 (Nucleolin)	S129	VAKKEESEEDDED	8	1	1	8.56408e-10	21.5419	19.469	19.7992	20.2439	20.5862	20.5316	20.3332	18.3384	18.9536	19.5929	19.8181	19.5097	rna32138S129	-0.431821	1.06162	0.813672	0.54154	0.291059	0.0047058
rna63	gnl|gene20|rna63	lGn=stau1.S hRef=sp|O95793|STAU1_HUMAN hGn=STAU1 E=0 (Double-stranded RNA-binding protein Staufen homolog 1)	S396	IVKLPTSPEYGQG	8	2	0	0.00642146	20.8987	20.6619	20.8061	22.2405	22.0446	22.1967	20.6682	20.5851	20.4737	21.5805	22.0071	22.1148	rna63S396	-1.32511	0.213259	0.259842	0.00878697	0.0771995	0.247778
rna11637	gnl|gene4002|rna11637	lGn=adnp.S hRef=sp|Q9H2P0|ADNP_HUMAN hGn=ADNP E=0 (Activity-dependent neuroprotector homeobox protein)	S224	PNAPAQSPGLFKD	8	2	2	4.55288e-10	18.4351	19.9053	18.9579	19.9308	20.9747	20.8435	19.4784	19.972	20.0626	20.574	21.4549	21.4365	rna11637S224	-1.31747	-0.73822	-0.572138	0.0254095	0.222288	0.262879
rna86390	gnl|gene43139|rna86390	lGn=LOC108698339	S619	NARTKASPNTTQD	8	2	2	1.01926e-09	20.9366	20.8461	20.9789	21.2081	20.8527	20.7417	20.7251	20.668	20.7958	21.2532	21.13	21.0631	rna86390S619	-0.419107	0.19085	-0.214607	0.00521516	0.0240791	0.263686
rna1939	gnl|gene665|rna1939	lGn=cdc25c.L hRef=sp|P30307|MPIP3_HUMAN hGn=CDC25C E=2.83E-138 (M-phase inducer phosphatase 3)	S285	RSRLYRSPSMPEK	8	4	0	1.06436e-05	20.7796	21.3907	21.3335	22.1937	22.4622	22.6267	21.3078	21.6805	21.5628	22.6031	22.3299	22.4929	rna1939S285	-0.958232	-0.349099	-0.0477174	0.00300067	0.212189	0.767744
rna33964	gnl|gene11688|rna33964	lGn=stt3b.L hRef=sp|Q8TCJ2|STT3B_HUMAN hGn=STT3B E=0 (Dolichyl-diphosphooligosaccharide--protein glycosyltransferase subunit STT3B)	S498	PPVEDSSDEERNS	8	3	0	2.23765e-08	22.0495	20.8641	20.1852	23.4603	23.3357	23.6232	21.7369	20.6039	20.1382	23.2867	23.4041	23.5504	rna33964S498	-2.5874	0.206586	0.0593313	0.0294127	0.789399	0.627274
rna48116	gnl|gene16469|rna48116	lGn=dbn1.L hRef=sp|Q16643|DREB_HUMAN hGn=DBN1 E=2.89E-157 (Drebrin)	S400	EPERRSSLGEEWT	8	2	1	2.25324e-08	21.9471	21.4724	21.2602	22.4674	22.3083	21.927	21.4166	21.02	20.6801	22.0667	22.037	21.9588	rna48116S400	-0.981912	0.521006	0.213425	0.0412143	0.151402	0.31349
rna5572	gnl|gene1914|rna5572	lGn=pphln1.S hRef=tr|F8W0Q9|F8W0Q9_HUMAN hGn=PPHLN1 E=1.34E-99 (Periphilin-1)	S135	SPFVRDSPVTRKD	8	2	0	1.05546e-09	21.974	22.0488	21.9713	23.9102	23.4765	23.4113	22.0042	21.4914	21.3848	22.8847	22.8286	23.0849	rna5572S135	-1.30594	0.371222	0.666582	0.0115166	0.189785	0.0330569
rna95556	gnl|gene49536|rna95556	lGn=sall4b hRef=sp|Q9UJQ4|SALL4_HUMAN hGn=SALL4 E=0 (Sal-like protein 4)	T560	MHYRTHTGERPFK	8	1	0	1.06443e-09	21.3174	22.0315	21.8442	22.1977	23.2989	23.5825	20.8573	21.7472	21.7917	22.5664	23.4612	23.4279	rna95556T560	-1.68644	0.265661	-0.125458	0.0162729	0.51873	0.820555
rna95556	gnl|gene49536|rna95556	lGn=sall4b hRef=sp|Q9UJQ4|SALL4_HUMAN hGn=SALL4 E=0 (Sal-like protein 4)	S687	SETRAESPAMQFS	8	1	1	8.80253e-10	18.7997	18.8261	18.6129	18.4811	18.8823	19.2923	18.5383	18.4187	18.3959	18.9326	19.5352	19.4117	rna95556S687	-0.842182	0.295268	-0.407916	0.0381994	0.027391	0.246226
rna95556	gnl|gene49536|rna95556	lGn=sall4b hRef=sp|Q9UJQ4|SALL4_HUMAN hGn=SALL4 E=0 (Sal-like protein 4)	S941	RRGRRLSLDGQIP	8	2	2	8.10161e-10	18.2227	18.0646	18.2923	19.0157	19.3759	19.4082	17.999	17.8915	17.9248	19.1917	19.2452	19.1876	rna95556S941	-1.26969	0.254763	0.0584227	2.99032e-05	0.0452606	0.689333
rna58415	gnl|gene20013|rna58415	lGn=vtgb1.S hRef=tr|A8MUN2|A8MUN2_HUMAN hGn=APOB E=2.71E-25 (Apolipoprotein B-100)	T953	FEKSGRTSAESAS	8	1	0	0.158579	18.5923	17.9878	18.4963	19.8033	21.8375	20.9735	17.7078	17.5412	17.9342	19.4964	21.7413	21.5036	rna58415T953	-3.18607	0.631104	-0.0423374	0.043421	0.0568917	0.965735
rna4853	gnl|gene1666|rna4853	lGn=mlxip.L hRef=sp|Q9HAP2|MLXIP_HUMAN hGn=MLXIP E=0 (MLX-interacting protein)	S606	VPRIFPSPTSESL	8	2	2	1.07095e-09	20.0712	20.2493	20.0862	20.5957	21.1521	21.1864	20.1268	20.3083	20.1777	20.9315	21.2926	21.3885	rna4853S606	-0.999899	-0.0687294	-0.226123	0.0105975	0.431205	0.398198
rna5026	gnl|gene1728|rna5026	lGn=cpsf7.L hRef=sp|Q8N684|CPSF7_HUMAN hGn=CPSF7 E=1.71E-127 (Cleavage and polyadenylation specificity factor subunit 7)	S213	GEPAMLSPPAEAP	8	2	2	9.57868e-10	19.1586	18.9505	18.9736	20.8727	20.6267	20.5348	18.7049	18.5656	18.6752	20.8161	20.7216	20.7069	rna5026S213	-2.09962	0.378985	-0.0701491	4.18235e-06	0.0124113	0.566569
rna38270	gnl|gene13162|rna38270	lGn=casc3.S hRef=sp|O15234|CASC3_HUMAN hGn=CASC3 E=0 (Protein CASC3)	S353	PPPREYSPEADPI	8	3	3	0.00639983	20.9879	20.8109	20.9215	21.4278	21.3003	21.4026	20.5131	20.4071	20.4632	21.2286	21.0761	21.3153	rna38270S353	-0.745506	0.445632	0.170261	0.00330319	0.00381422	0.119527
rna30541	gnl|gene10513|rna30541	lGn=MGC76064.L hRef=tr|A0A3B3IRV6|A0A3B3IRV6_HUMAN hGn=TJP2 E=3.46E-123 (Tight junction protein ZO-2 (Fragment))	S204	DHSRGRSIDRDLD	8	4	4	8.08417e-10	21.8222	21.8635	21.6323	22.5527	22.8901	22.7676	21.9548	21.6316	21.7705	23.0083	23.1468	23.1048	rna30541S204	-1.30099	-0.0129515	-0.34983	0.00161639	0.917967	0.0549485
rna45639	gnl|gene15633|rna45639	lGn=mapk11.S hRef=sp|Q15759|MK11_HUMAN hGn=MAPK11 E=0 (Mitogen-activated protein kinase 11)	Y181	DDEMTGYVATRWY	8	2	0	1.05536e-09	19.1542	19.275	20.8485	20.4908	18.4024	19.5497	20.7091	20.8056	20.9227	20.3003	18.4667	18.3597	rna45639Y181	1.7702	-1.05323	0.43871	0.105316	0.192015	0.64156
rna51337	gnl|gene17577|rna51337	lGn=LOC108713401 hRef=tr|D6RA32|D6RA32_HUMAN hGn=MAP1B E=0 (Microtubule-associated protein 1B (Fragment))	T663	LKKLAITPADSKR	8	3	3	9.657e-10	19.8293	21.2499	20.3844	22.8208	24.6661	24.6913	21.8216	22.8131	22.6949	23.9871	25.0347	25.0426	rna51337T663	-2.24494	-1.95533	-0.628758	0.00906225	0.0222539	0.438971
rna51337	gnl|gene17577|rna51337	lGn=LOC108713401 hRef=tr|D6RA32|D6RA32_HUMAN hGn=MAP1B E=0 (Microtubule-associated protein 1B (Fragment))	S780	FRYMETSPLKSLA	8	2	2	1.06375e-09	21.6898	21.6746	23.6975	22.9289	21.9995	23.5839	23.5549	23.537	23.5798	23.3197	22.095	21.8183	rna51337S780	1.14623	-1.20326	0.42643	0.130808	0.215112	0.548325
rna3256	gnl|gene1123|rna3256	lGn=pan2.L hRef=sp|Q504Q3|PAN2_HUMAN hGn=PAN2 E=0 (PAN2-PAN3 deadenylation complex catalytic subunit PAN2)	S441	VGFIGYSPNPRTK	8	1	0	1.06689e-09	19.0591	20.1466	21.0375	21.1216	22.0377	23.4124	21.4172	22.0857	21.7502	22.2596	22.1635	22.1665	rna3256S441	-0.445477	-1.66999	-0.00594266	0.143944	0.0876374	0.993692
rna32304	gnl|gene11114|rna32304	lGn=sall4.L hRef=sp|Q9UJQ4|SALL4_HUMAN hGn=SALL4 E=0 (Sal-like protein 4)	T560	MHYRTHTGERPFK	8	1	0	1.06443e-09	21.3174	22.0315	21.8442	22.1977	23.2989	23.5825	20.8573	21.7472	21.7917	22.5664	23.4612	23.4279	rna32304T560	-1.68644	0.265661	-0.125458	0.0162729	0.51873	0.820555
rna32304	gnl|gene11114|rna32304	lGn=sall4.L hRef=sp|Q9UJQ4|SALL4_HUMAN hGn=SALL4 E=0 (Sal-like protein 4)	S689	SETRAESPAMQFS	8	1	1	8.69377e-10	15.724	15.5805	15.5308	15.2029	15.4472	15.825	15.422	15.1358	15.1718	15.7369	16.1005	16.0943	rna32304S689	-0.734018	0.368569	-0.485496	0.00982883	0.0336738	0.0992481
rna81224	gnl|gene39589|rna81224	lGn=LOC108696758 hRef=sp|P13807|GYS1_HUMAN hGn=GYS1 E=0 (Glycogen [starch] synthase, muscle)	S645	PASVPPSPSLSRH	8	1	0	0.00330101	19.9999	19.9417	19.7251	19.4034	19.3759	19.1896	20.0714	20.2436	19.9072	19.8103	19.5542	19.5903	rna81224S645	0.422448	-0.185127	-0.328618	0.0299819	0.22361	0.0361155
rna40794	gnl|gene14003|rna40794	lGn=exoc4.L hRef=sp|Q96A65|EXOC4_HUMAN hGn=EXOC4 E=0 (Exocyst complex component 4)	T231	DVTNLSTPRKLFD	8	2	2	2.20764e-08	15.3035	16.2643	15.4371	17.4333	18.2411	17.9491	16.2178	16.2217	16.2532	17.9148	17.7542	17.6995	rna40794T231	-1.55861	-0.562604	0.0849717	0.00130495	0.201899	0.757796
rna5950	gnl|gene2051|rna5950	lGn=stat1.S hRef=tr|J3KPM9|J3KPM9_HUMAN hGn=STAT1 E=0 (Signal transducer and activator of transcription)	S726	EFLLPMSPDEYAE	8	1	1	0.00538039	18.1881	18.1632	17.6091	16.0693	16.9838	16.701	18.2235	17.9752	17.2917	16.9836	17.2228	16.737	rna5950S726	0.849016	0.156635	-0.396437	0.0737209	0.669069	0.283831
rna13606	gnl|gene4659|rna13606	lGn=trim2.L hRef=tr|A0A6Q8PGR7|A0A6Q8PGR7_HUMAN hGn=TRIM2 E=0 (Tripartite motif-containing protein 2)	S428	AKSADVSPTSEGV	8	2	2	1.04616e-09	22.543	22.3466	22.557	23.2709	22.4725	22.37	22.3981	22.3481	22.4403	22.9378	22.3988	22.3612	rna13606S428	-0.170422	0.0867151	0.138576	0.457373	0.331706	0.707807
rna13708	gnl|gene4694|rna13708	lGn=kiaa1143.S hRef=sp|Q96AT1|K1143_HUMAN hGn=KIAA1143 E=1.21E-57 (Uncharacterized protein KIAA1143)	S120	KPVKRLSGDTTSG	8	3	3	1.03677e-09	21.8102	21.7325	21.7042	22.6049	22.5176	22.1117	21.618	21.3074	21.3418	22.6155	22.2168	22.2655	rna13708S120	-0.943555	0.326557	0.0454674	0.00486502	0.0682172	0.829276
rna36248	gnl|gene12469|rna36248	lGn=larp4.S hRef=tr|Q96J85|Q96J85_HUMAN hGn=LARP4 E=0 (C-Mpl binding protein)	T617	VSTMLNTPEPRKL	8	1	1	9.96515e-10	20.0218	20.2182	19.8884	20.5203	21.3358	21.1718	20.1756	20.4172	20.4399	21.1367	21.5979	21.4742	rna36248T617	-1.05872	-0.301472	-0.393667	0.00526515	0.0787154	0.257316
rna36248	gnl|gene12469|rna36248	lGn=larp4.S hRef=tr|Q96J85|Q96J85_HUMAN hGn=LARP4 E=0 (C-Mpl binding protein)	S639	RKEQAPSPVQPLQ	8	2	2	6.24532e-10	22.3848	22.1294	22.2496	22.3794	23.0799	22.9208	22.1724	21.9315	22.1171	22.7869	23.0829	23.0646	rna36248S639	-0.904477	0.180947	-0.184757	0.00219272	0.155848	0.489198
rna34158	gnl|gene11761|rna34158	lGn=katnb1.S hRef=sp|Q9BVA0|KTNB1_HUMAN hGn=KATNB1 E=0 (Katanin p80 WD40 repeat-containing subunit B1)	S353	KRVSPTSDDEEKE	8	2	0	0.0381713	20.1278	20.0065	20.1461	21.0853	20.8554	20.7447	20.121	19.9945	20.1768	21.2277	20.9555	20.9096	rna34158S353	-0.93347	-0.00397237	-0.13578	0.003341	0.957267	0.390471
rna14028	gnl|gene4803|rna14028	lGn=loc100495756.S	S122	SDDVRKSPLKPCG	8	2	0	7.99233e-10	25.3709	25.6508	25.22	25.1964	26.1935	25.6864	24.9593	24.9904	25.5717	24.8466	25.6755	25.9245	rna14028S122	-0.308401	0.240088	0.209902	0.473297	0.375755	0.654841
rna11962	gnl|gene4107|rna11962	lGn=atf7ip.L hRef=tr|B4DKH3|B4DKH3_HUMAN hGn=ATF7IP2 E=2.82E-36 (Activating transcription factor 7-interacting protein 2)	S497	VSPGGVSPGDVSL	8	2	2	9.41846e-10	19.9351	19.8035	19.7972	20.9516	20.9307	21.1109	19.8324	19.617	19.7962	20.9208	21.1115	21.1146	rna11962S497	-1.30044	0.0967299	-0.051204	0.000149657	0.303567	0.582895
rna37423	gnl|gene12874|rna37423	lGn=cnot2.L hRef=tr|F8VUB4|F8VUB4_HUMAN hGn=CNOT2 E=0 (CCR4-NOT transcription complex subunit 2)	S174	SSSGLGSPNRSSP	8	1	0	9.60173e-10	20.8397	19.6577	20.7064	22.4073	20.4991	20.6452	19.6274	18.7778	19.0831	21.3872	19.9103	19.6236	rna37423S174	-1.14427	1.23854	0.876834	0.159436	0.0594361	0.346573
rna22828	gnl|gene7821|rna22828	lGn=rbbp8.L hRef=sp|Q99708|CTIP_HUMAN hGn=RBBP8 E=0 (DNA endonuclease RBBP8)	S348	TDMDCSSPPLPVG	8	2	2	0.00642199	20.9945	20.8778	20.7455	21.8864	21.4637	21.433	20.8759	20.498	20.4231	21.7499	21.404	21.3349	rna22828S348	-0.897274	0.273593	0.0981229	0.00933154	0.181211	0.641089
rna74601	gnl|gene34894|rna74601	lGn=LOC108698179 hRef=sp|Q5T5Y3|CAMP1_HUMAN hGn=CAMSAP1 E=0 (Calmodulin-regulated spectrin-associated protein 1)	S432	SVKPEESPNHSDR	8	2	2	9.95916e-10	20.5395	20.6691	20.5917	21.3349	21.6296	21.375	20.4822	20.225	20.5906	21.5418	21.4106	21.5908	rna74601S432	-1.08176	0.167448	-0.0678832	0.00324826	0.258702	0.567441
rna40476	gnl|gene13901|rna40476	lGn=cpeb1.L hRef=tr|H3BNC9|H3BNC9_HUMAN hGn=tr|H3BNC9|H3BNC9_HUMAN E=0 (40S ribosomal protein S17)	S248	LAAATVSPLGITK	8	1	1	1.03199e-09	17.814	18.0928	17.8875	17.1163	17.5755	17.7017	17.7146	17.8491	17.6978	17.852	17.908	17.807	rna40476S248	-0.101838	0.177588	-0.391171	0.158412	0.156555	0.155657
rna85880	gnl|gene42820|rna85880	lGn=LOC108699721 hRef=sp|Q5PSV4|BRM1L_HUMAN hGn=BRMS1L E=0 (Breast cancer metastasis-suppressor 1-like protein)	S195	KRKDPFSPVKKKK	8	3	3	8.16943e-10	21.6518	21.6285	21.4927	23.2008	23.3172	22.8762	21.3951	21.2946	21.2043	22.8104	22.974	23.0386	rna85880S195	-1.643	0.293001	0.190392	6.40679e-05	0.0171508	0.289869
rna47882	gnl|gene16392|rna47882	lGn=habp4.L hRef=sp|Q5JVS0|HABP4_HUMAN hGn=HABP4 E=3.5E-63 (Intracellular hyaluronan-binding protein 4)	S344	KFKNNLSENEEDY	8	2	2	8.64089e-10	19.4149	19.187	19.19	18.8897	20.0164	20.3276	19.0612	18.8743	18.9252	19.2946	19.9573	20.2008	rna47882S344	-0.864009	0.310387	-0.073012	0.0801535	0.0336144	0.895168
rna9515	gnl|gene3285|rna9515	lGn=e2f8.L hRef=sp|A0AVK6|E2F8_HUMAN hGn=E2F8 E=0 (Transcription factor E2F8)	S598	PLKLMFSPGPVTA	8	1	1	8.45047e-10	17.003	17.6853	17.2283	16.2806	17.6681	18.4297	17.2606	17.5994	17.3258	17.3605	17.7298	17.7672	rna9515S598	-0.223874	-0.0897369	-0.159679	0.252386	0.717859	0.825247
rna19173	gnl|gene6548|rna19173	lGn=eif4enif1.L hRef=sp|Q9NRA8|4ET_HUMAN hGn=EIF4ENIF1 E=0 (Eukaryotic translation initiation factor 4E transporter)	S135	AASSRRSGSPLDN	8	3	0	0.00575922	21.4225	21.8307	21.6502	22.2871	22.8523	22.6535	21.9911	21.8141	21.88	22.8557	22.4981	22.599	rna19173S135	-0.75585	-0.26061	-0.0532665	0.00866885	0.145089	0.802214
rna19173	gnl|gene6548|rna19173	lGn=eif4enif1.L hRef=sp|Q9NRA8|4ET_HUMAN hGn=EIF4ENIF1 E=0 (Eukaryotic translation initiation factor 4E transporter)	S555	SLLQQRSPSPQIT	8	1	1	2.2163e-08	20.0845	20.871	20.0049	19.6874	21.3688	21.2429	19.6847	20.8487	20.4644	20.7487	21.2965	21.1922	rna19173S555	-0.746557	-0.0124569	-0.312791	0.148043	0.97883	0.62815
rna10286	gnl|gene3533|rna10286	lGn=pan2.S hRef=sp|Q504Q3|PAN2_HUMAN hGn=PAN2 E=0 (PAN2-PAN3 deadenylation complex catalytic subunit PAN2)	S441	VGFIGYSPNPRTK	8	1	0	1.06689e-09	19.0591	20.1466	21.0375	21.1216	22.0377	23.4124	21.4172	22.0857	21.7502	22.2596	22.1635	22.1665	rna10286S441	-0.445477	-1.66999	-0.00594266	0.143944	0.0876374	0.993692
rna95696	gnl|gene49631|rna95696	lGn=LOC108708048	T844	IAVESATPPIKSS	8	1	1	1.01007e-09	22.3128	22.3154	22.0912	20.5558	20.256	20.2142	22.2583	22.2728	22.1695	20.8904	21.4927	21.3972	rna95696T844	0.973404	0.00628026	-0.918125	0.0317895	0.943529	0.0209253
rna13903	gnl|gene4760|rna13903	lGn=LOC108695515 hRef=sp|Q9H7R5|ZN665_HUMAN hGn=ZNF665 E=3.93E-177 (Zinc finger protein 665)	T525	FHLHTHTGERPFK	8	1	0	1.06443e-09	21.3174	22.0315	21.8442	22.1977	23.2989	23.5825	20.8573	21.7472	21.7917	22.5664	23.4612	23.4279	rna13903T525	-1.68644	0.265661	-0.125458	0.0162729	0.51873	0.820555
rna24762	gnl|gene8506|rna24762	lGn=cdc25c.S hRef=sp|P30307|MPIP3_HUMAN hGn=CDC25C E=1.99E-136 (M-phase inducer phosphatase 3)	S334	RSRLYRSPSMPEK	8	4	0	1.06436e-05	20.7796	21.3907	21.3335	22.1937	22.4622	22.6267	21.3078	21.6805	21.5628	22.6031	22.3299	22.4929	rna24762S334	-0.958232	-0.349099	-0.0477174	0.00300067	0.212189	0.767744
rna38625	gnl|gene13271|rna38625	lGn=sox3.S hRef=sp|P41225|SOX3_HUMAN hGn=SOX3 E=5.15E-123 (Transcription factor SOX-3)	S136	LLAPGVSPVASSV	8	3	3	1.04924e-09	16.9956	18.0326	17.3672	18.5477	20.8566	21.6813	18.1521	18.2314	18.2361	19.9215	20.9991	20.9355	rna38625S136	-2.41219	-0.741355	-0.256811	0.019787	0.133352	0.816777
rna53416	gnl|gene18286|rna53416	lGn=cdk12.S hRef=tr|A0A087X209|A0A087X209_HUMAN hGn=CDK13 E=0 (Cyclin-dependent kinase 13)	S407	GRESKGSPLVLKK	8	3	1	8.39986e-10	22.2241	22.389	22.0827	23.1946	23.1734	22.8295	22.1104	21.9552	21.8631	23.0112	22.9479	22.9621	rna53416S407	-0.997517	0.255706	0.092116	0.00325076	0.0914392	0.519074
rna87068	gnl|gene43582|rna87068	lGn=LOC108714510 hRef=sp|P12270|TPR_HUMAN hGn=TPR E=8.08E-147 (Nucleoprotein TPR)	S226	FAEAIHSPQVAGV	8	1	0	8.06319e-10	22.2129	22.3662	21.9259	21.1773	22.4233	22.8829	21.9759	22.1336	21.8706	22.9042	22.4756	22.695	rna87068S226	-0.698233	0.17499	-0.530381	0.0134781	0.321714	0.408501
rna33962	gnl|gene11687|rna33962	lGn=ap3d1.S hRef=tr|A0A2R8Y4J3|A0A2R8Y4J3_HUMAN hGn=AP3D1 E=0 (AP-3 complex subunit delta (Fragment))	T834	KSPENETPTSDQK	8	4	4	2.22751e-08	21.7789	21.6924	21.941	23.5068	22.8532	22.7913	22.3251	21.7703	22.1232	23.423	22.4713	22.1425	rna33962T834	-0.60608	-0.268775	0.371473	0.251726	0.234767	0.462419
rna85597	gnl|gene42609|rna85597	lGn=gtse1 hRef=sp|Q9NYZ3|GTSE1_HUMAN hGn=GTSE1 E=2.76E-71 (G2 and S phase-expressed protein 1)	S191	QQRLVMSGTGGEK	8	2	2	0.00182892	21.0693	23.4262	22.518	23.2531	24.1987	24.1942	23.5648	24.0847	24.1248	24.2849	24.1524	24.234	rna85597S191	-0.298978	-1.58693	-0.341747	0.236072	0.139321	0.390706
rna13096	gnl|gene4486|rna13096	lGn=eps15.L hRef=sp|P42566|EPS15_HUMAN hGn=EPS15 E=0 (Epidermal growth factor receptor substrate 15)	T882	LPPKTGTPTRPCP	8	2	2	0.00806357	23.1269	22.7407	22.6566	23.937	23.1669	23.0609	22.3921	22.4929	22.6148	23.6601	23.3918	23.16	rna13096T882	-0.904097	0.341499	-0.0157242	0.0132375	0.127904	0.962909
rna89878	gnl|gene45486|rna89878	lGn=kdm3a.L hRef=sp|Q9Y4C1|KDM3A_HUMAN hGn=KDM3A E=0 (Lysine-specific demethylase 3A)	S425	MLSVTDSPKTAPP	8	2	0	1.00019e-09	17.6929	18.6418	21.4052	20.4036	19.6183	23.0705	21.6182	22.5706	22.5592	21.5673	19.108	19.1021	rna89878S425	2.32356	-3.00271	1.10498	0.0908409	0.105013	0.454787
rna17363	gnl|gene5931|rna17363	lGn=cdt1.L hRef=sp|Q9H211|CDT1_HUMAN hGn=CDT1 E=7.82E-171 (DNA replication factor Cdt1)	S147	MVNVSLSPKFNEL	8	2	0	9.90184e-10	22.3567	21.7346	21.1406	22.4412	22.9223	22.5999	21.8929	21.4953	20.9136	22.4812	22.7397	22.8091	rna17363S147	-1.24272	0.309982	-0.0222206	0.0368432	0.531888	0.904746
rna9428	gnl|gene3253|rna9428	lGn=mre11a.L hRef=sp|P49959|MRE11_HUMAN hGn=MRE11 E=0 (Double-strand break repair protein MRE11)	S556	LRKVSLSDDEDVR	8	2	2	1.06944e-09	19.7739	19.537	21.0751	23.5325	23.4975	24.5377	20.3265	20.4323	20.4649	23.6257	23.4303	23.3589	rna9428S556	-3.06372	-0.279261	0.384227	5.27996e-05	0.618735	0.377347
rna32278	gnl|gene11108|rna32278	lGn=ahnak.L hRef=sp|Q09666|AHNK_HUMAN hGn=AHNAK E=0 (Neuroblast differentiation-associated protein AHNAK)	S391	KSDISLSPVYRRE	8	4	0	1.03078e-09	21.85	21.8336	21.6983	22.2415	22.6745	22.5813	21.7207	21.7906	21.5406	22.3924	22.6117	22.5989	rna32278S391	-0.850405	0.110025	-0.0352866	0.00118184	0.292785	0.828306
rna74132	gnl|gene34536|rna74132	lGn=LOC108704027 hRef=sp|Q9NPI6|DCP1A_HUMAN hGn=DCP1A E=3.12E-103 (mRNA-decapping enzyme 1A)	S309	EETARMSPIDSAL	8	2	0	1.00341e-09	21.5487	21.3956	21.2268	21.4529	22.0746	21.8887	21.4018	21.2029	21.0315	21.991	22.5521	22.5097	rna74132S309	-1.13885	0.178288	-0.545519	0.0099104	0.278051	0.101872
rna22718	gnl|gene7784|rna22718	lGn=srcap.S hRef=tr|A0A0A0MS59|A0A0A0MS59_HUMAN hGn=SRCAP E=0 (Helicase SRCAP)	S386	AKEGDMSLEELLQ	8	1	1	7.98463e-10	17.3532	17.017	17.1327	17.8805	17.7578	17.9657	17.1763	16.9678	16.648	17.8351	17.7436	17.7541	rna22718S386	-0.846874	0.236954	0.0904325	0.0278692	0.275108	0.273133
rna887	gnl|gene310|rna887	lGn=cdk17.S hRef=sp|Q00537|CDK17_HUMAN hGn=CDK17 E=0 (Cyclin-dependent kinase 17)	S165	EKLQINSPPFDQP	8	2	0	8.94568e-10	17.0087	16.9508	16.9942	17.564	18.768	18.906	16.9172	16.911	16.6106	18.7353	19.1299	19.0637	rna887S165	-2.16338	0.171637	-0.563639	0.00020512	0.229641	0.315891
rna36418	gnl|gene12523|rna36418	lGn=rsl1d1.L hRef=sp|O76021|RL1D1_HUMAN hGn=RSL1D1 E=1.8E-92 (Ribosomal L1 domain-containing protein 1)	T378	EVDVLETPTKQKR	8	3	3	1.07679e-09	21.8359	22.4719	22.0938	23.0905	22.9458	22.7989	22.3748	22.4683	22.5308	23.1561	22.8803	22.8265	rna36418T378	-0.496313	-0.324081	-0.0092144	0.0252197	0.216887	0.947936
rna8728	gnl|gene3013|rna8728	lGn=dars.S hRef=sp|P14868|SYDC_HUMAN hGn=DARS1 E=0 (Aspartate--tRNA ligase, cytoplasmic)	T193	DAVRPETEGEEEG	8	2	0	5.85911e-10	16.1917	15.8918	16.2641	16.5164	16.1012	16.4663	16.0914	15.8916	16.0893	17.0985	16.2407	16.8202	rna8728T193	-0.695699	0.0918179	-0.358487	0.102119	0.533145	0.296776
rna42071	gnl|gene14450|rna42071	lGn=larp1b.S hRef=sp|Q659C4|LAR1B_HUMAN hGn=LARP1B E=0 (La-related protein 1B)	S447	PKVLSTSMPELDS	8	1	0	0.218469	16.379	16.6354	16.5003	17.613	18.0791	18.5951	16.8341	16.873	16.3845	17.6455	18.1378	17.9889	rna42071S447	-1.22685	-0.192312	0.171653	0.00466085	0.351993	0.627896
rna142	gnl|gene46|rna142	lGn=stk31.L hRef=sp|Q9BXU1|STK31_HUMAN hGn=STK31 E=0 (Serine/threonine-protein kinase 31)	S248	TGARVRSPDVNFG	8	2	2	8.3632e-10	22.4103	22.3055	21.834	21.7196	22.6353	22.236	22.233	21.9834	21.672	22.1225	22.5216	22.3549	rna142S248	-0.370203	0.220458	-0.136037	0.144354	0.411166	0.673041
rna397	gnl|gene141|rna397	lGn=znf143.L hRef=tr|E7EN86|E7EN86_HUMAN hGn=ZNF143 E=0 (Zinc finger protein 143)	T416	KHVRTHTGERPFK	8	1	0	1.06443e-09	21.3174	22.0315	21.8442	22.1977	23.2989	23.5825	20.8573	21.7472	21.7917	22.5664	23.4612	23.4279	rna397T416	-1.68644	0.265661	-0.125458	0.0162729	0.51873	0.820555
rna76096	gnl|gene35957|rna76096	lGn=cdc27.S hRef=sp|P30260|CDC27_HUMAN hGn=CDC27 E=0 (Cell division cycle protein 27 homolog)	T206	DTVLMETPQDTIE	8	1	0	1.00152e-09	18.517	19.9392	19.1532	20.4132	21.5117	21.4827	20.1672	20.6994	20.3006	21.262	21.9188	21.9315	rna76096T206	-1.31503	-1.18593	-0.568273	0.010743	0.0873342	0.264383
rna83924	gnl|gene41471|rna83924	lGn=znf569.L hRef=sp|Q8TAQ5|ZN420_HUMAN hGn=ZNF420 E=9.85E-137 (Zinc finger protein 420)	T537	IHQRTHTGERPFK	8	1	0	1.06443e-09	21.3174	22.0315	21.8442	22.1977	23.2989	23.5825	20.8573	21.7472	21.7917	22.5664	23.4612	23.4279	rna83924T537	-1.68644	0.265661	-0.125458	0.0162729	0.51873	0.820555
rna41872	gnl|gene14378|rna41872	lGn=LOC100158410.L hRef=tr|F5H2J1|F5H2J1_HUMAN hGn=MYO3B E=5.78E-175 (Myosin-IIIb (Fragment))	T804	EKLRAFTPPVPAP	8	1	1	8.83304e-10	23.7072	24.0914	23.6832	24.5382	24.8264	24.7458	24.4818	24.2373	24.3751	25.3227	25.0031	24.9495	rna41872T804	-0.727015	-0.537451	-0.388254	0.0100689	0.0360655	0.0601909
rna11878	gnl|gene4080|rna11878	lGn=cdk17.L hRef=sp|Q00537|CDK17_HUMAN hGn=CDK17 E=0 (Cyclin-dependent kinase 17)	S165	EKLQINSPPFDQP	8	2	0	8.94568e-10	17.0087	16.9508	16.9942	17.564	18.768	18.906	16.9172	16.911	16.6106	18.7353	19.1299	19.0637	rna11878S165	-2.16338	0.171637	-0.563639	0.00020512	0.229641	0.315891
rna58712	gnl|gene20120|rna58712	lGn=dctn1.S hRef=tr|Q6AWB1|Q6AWB1_HUMAN hGn=DCTN1 E=0 (Dynactin subunit 1)	T140	RKDMMETPKGTKL	8	3	3	9.37442e-10	19.9865	21.5493	20.1699	20.8605	22.535	21.9614	21.1688	22.0103	21.4577	21.4787	22.9296	22.722	rna58712T140	-0.83116	-0.977074	-0.59114	0.202878	0.176375	0.426664
rna42038	gnl|gene14443|rna42038	lGn=melk.L hRef=sp|Q14680|MELK_HUMAN hGn=MELK E=0 (Maternal embryonic leucine zipper kinase)	T465	KKGILTTPNKNTQ	8	3	3	5.76631e-09	21.1156	22.2891	21.4908	22.3893	22.8961	22.7278	22.222	22.3079	22.2494	22.8973	22.7176	22.8892	rna42038T465	-0.574913	-0.627927	-0.163633	0.00420572	0.210693	0.392228
rna1014	gnl|gene350|rna1014	lGn=MGC76064.S hRef=tr|A0A3B3IRV6|A0A3B3IRV6_HUMAN hGn=TJP2 E=2.49E-119 (Tight junction protein ZO-2 (Fragment))	S184	YGSRARSVDQDLN	8	3	3	7.26307e-10	21.0987	20.9634	21.011	21.683	21.5961	21.5883	21.526	21.14	21.0102	22.0432	22.063	22.1452	rna1014S184	-0.858416	-0.201005	-0.461379	0.0271208	0.322964	0.000450773
rna1014	gnl|gene350|rna1014	lGn=MGC76064.S hRef=tr|A0A3B3IRV6|A0A3B3IRV6_HUMAN hGn=TJP2 E=2.49E-119 (Tight junction protein ZO-2 (Fragment))	Y277	YDRGGDYSPDRDM	8	3	3	0.127649	18.8258	19.1616	19.0175	19.5911	19.8227	19.9315	18.6343	18.6805	18.8899	19.4829	19.8555	20.0839	rna1014Y277	-1.07256	0.266794	-0.0256227	0.0139032	0.102888	0.906596
rna45108	gnl|gene15451|rna45108	lGn=tpd52l2.L hRef=sp|O43399|TPD54_HUMAN hGn=TPD52L2 E=1.06E-69 (Tumor protein D54)	S209	SLKSRVSLGGEEG	8	2	2	8.27772e-10	25.1286	24.9965	24.9947	25.2474	25.4056	25.2003	25.2536	25.2658	24.9241	25.2126	25.5804	25.5793	rna45108S209	-0.309615	-0.107868	-0.172993	0.13591	0.445039	0.297572
rna81133	gnl|gene39525|rna81133	lGn=LOC108712948 hRef=tr|H0YKB1|H0YKB1_HUMAN hGn=TJP1 E=0 (Tight junction protein 1 (Zona occludens 1), isoform CRA_d)	S618	KRNLRKSREDLSA	8	4	4	9.75505e-10	22.8939	22.6756	22.5711	23.5226	23.7126	23.5444	22.7781	22.3876	22.578	23.6155	23.6268	23.6495	rna81133S618	-1.0494	0.132328	-0.037398	0.0108757	0.421682	0.598519
rna7130	gnl|gene2448|rna7130	lGn=sall3.L hRef=tr|A9JR48|A9JR48_HUMAN hGn=SALL3 E=0 (SALL3 protein)	T743	MHYRTHTGERPFK	8	1	0	1.06443e-09	21.3174	22.0315	21.8442	22.1977	23.2989	23.5825	20.8573	21.7472	21.7917	22.5664	23.4612	23.4279	rna7130T743	-1.68644	0.265661	-0.125458	0.0162729	0.51873	0.820555
rna49475	gnl|gene16932|rna49475	lGn=csde1.L hRef=sp|O75534|CSDE1_HUMAN hGn=CSDE1 E=0 (Cold shock domain-containing protein E1)	S830	LVNRLKSITLDDA	8	2	2	1.07044e-09	23.9123	23.8655	24.1232	24.0085	22.4277	21.6973	24.0512	23.968	23.7679	24.9129	22.6443	22.2431	rna49475S830	0.662245	0.0379893	-0.555616	0.509594	0.758825	0.63357
rna53717	gnl|gene18387|rna53717	lGn=katnb1.L hRef=sp|Q9BVA0|KTNB1_HUMAN hGn=KATNB1 E=0 (Katanin p80 WD40 repeat-containing subunit B1)	S353	NRVSPTSDDEEKE	8	2	0	0.0381713	20.1278	20.0065	20.1461	21.0853	20.8554	20.7447	20.121	19.9945	20.1768	21.2277	20.9555	20.9096	rna53717S353	-0.93347	-0.00397237	-0.13578	0.003341	0.957267	0.390471
rna32623	gnl|gene11217|rna32623	lGn=wdtc1.L hRef=sp|Q8N5D0|WDTC1_HUMAN hGn=WDTC1 E=0 (WD and tetratricopeptide repeats protein 1)	S499	SGGRKDSLSEDEL	8	3	0	1.07673e-09	18.5249	18.1207	18.3758	19.1746	19.2132	18.9784	18.3834	18.126	17.9899	19.0795	19.0314	19.1669	rna32623S499	-0.926161	0.174042	0.0294704	0.00907182	0.351147	0.744819
rna73875	gnl|gene34347|rna73875	lGn=LOC108718657 hRef=sp|Q8TAQ5|ZN420_HUMAN hGn=ZNF420 E=6.01E-155 (Zinc finger protein 420)	T546	VHQRTHTGERPFK	8	1	0	1.06443e-09	21.3174	22.0315	21.8442	22.1977	23.2989	23.5825	20.8573	21.7472	21.7917	22.5664	23.4612	23.4279	rna73875T546	-1.68644	0.265661	-0.125458	0.0162729	0.51873	0.820555
rna51933	gnl|gene17769|rna51933	lGn=daxx.L hRef=sp|Q9UER7|DAXX_HUMAN hGn=DAXX E=1.94E-120 (Death domain-associated protein 6)	S635	DTSTNRSPGDCSL	8	2	2	1.03323e-09	19.2374	18.078	20.0082	20.2967	18.3201	20.5573	18.9922	17.5725	19.783	20.1687	18.1732	20.6856	rna51933S635	-0.893234	0.325308	0.0488784	0.424578	0.72362	0.964847
rna91316	gnl|gene46517|rna91316	lGn=macrod2.S hRef=tr|A0A2R8YFN3|A0A2R8YFN3_HUMAN hGn=MACROD2 E=9.14E-131 (ADP-ribose glycohydrolase MACROD2)	S114	LKSKASSDDESPE	8	2	2	0.148342	22.1673	22.0926	22.071	23.19	22.8568	22.616	21.8857	21.8227	21.7851	22.9415	22.6718	22.6727	rna91316S114	-0.930859	0.279116	0.125566	0.00517553	0.00251551	0.553084
rna91316	gnl|gene46517|rna91316	lGn=macrod2.S hRef=tr|A0A2R8YFN3|A0A2R8YFN3_HUMAN hGn=MACROD2 E=9.14E-131 (ADP-ribose glycohydrolase MACROD2)	S432	SENMETSQPKVSG	8	3	3	1.06915e-09	20.6874	20.8044	20.72	21.3911	21.0799	20.9725	20.3206	20.5184	20.5041	21.2579	21.1141	20.9787	rna91316S432	-0.669151	0.289553	0.030934	0.00343199	0.0265539	0.847498
rna91316	gnl|gene46517|rna91316	lGn=macrod2.S hRef=tr|A0A2R8YFN3|A0A2R8YFN3_HUMAN hGn=MACROD2 E=9.14E-131 (ADP-ribose glycohydrolase MACROD2)	S447	EDLDGDSEEPSDV	8	1	1	9.93476e-10	20.3398	20.5986	20.2871	21.1819	20.8879	20.6294	20.1655	20.2352	20.2216	20.9729	20.8894	20.9279	rna91316S447	-0.722675	0.201078	-0.0303936	2.63315e-05	0.166672	0.867337
rna86988	gnl|gene43533|rna86988	lGn=LOC108720069 hRef=sp|Q9Y232|CDYL_HUMAN hGn=CDYL E=0 (Chromodomain Y-like protein)	S121	SPKLRRSPSQAIP	8	5	0	1.06961e-09	21.5678	21.6728	21.475	22.0796	22.229	22.1404	21.2157	21.1771	21.4305	22.0498	22.0211	21.9784	rna86988S121	-0.742006	0.297451	0.133231	0.00776216	0.0427249	0.073125
rna86988	gnl|gene43533|rna86988	lGn=LOC108720069 hRef=sp|Q9Y232|CDYL_HUMAN hGn=CDYL E=0 (Chromodomain Y-like protein)	S146	KILVPKSPMKSRT	8	1	0	8.22632e-10	22.399	22.568	22.7364	23.5024	23.5485	23.4849	22.397	22.4102	22.524	23.4171	23.3027	23.4521	rna86988S146	-0.946888	0.124048	0.121316	0.000105839	0.333623	0.0992876
rna30443	gnl|gene10479|rna30443	lGn=lrrc71.L hRef=sp|Q8N4P6|LRC71_HUMAN hGn=LRRC71 E=1.35E-148 (Leucine-rich repeat-containing protein 71)	S316	SHEMPRSPALSRN	8	1	1	1.05713e-09	17.2722	18.0964	17.6395	17.9843	18.1763	18.0933	17.083	17.6934	17.6681	18.2447	18.4115	18.4599	rna30443S316	-0.890509	0.187869	-0.287402	0.0362126	0.579106	0.029527
rna38301	gnl|gene13170|rna38301	lGn=gys1.S hRef=sp|P13807|GYS1_HUMAN hGn=GYS1 E=0 (Glycogen [starch] synthase, muscle)	S645	PASVPPSPSLSRH	8	1	0	0.00330101	19.9999	19.9417	19.7251	19.4034	19.3759	19.1896	20.0714	20.2436	19.9072	19.8103	19.5542	19.5903	rna38301S645	0.422448	-0.185127	-0.328618	0.0299819	0.22361	0.0361155
rna89328	gnl|gene45104|rna89328	lGn=cdan1.L hRef=sp|Q8IWY9|CDAN1_HUMAN hGn=CDAN1 E=0 (Codanin-1)	T271	SRRINPTPINDVS	8	2	2	8.68329e-10	18.6751	19.4942	18.908	20.7058	22.4709	21.8432	19.2165	19.6886	19.5421	21.1791	22.5807	22.7827	rna89328T271	-2.6984	-0.456636	-0.507515	0.0262281	0.197102	0.520825
rna5160	gnl|gene1780|rna5160	lGn=dars.L hRef=sp|P14868|SYDC_HUMAN hGn=DARS1 E=0 (Aspartate--tRNA ligase, cytoplasmic)	T196	DAVRPETEGEEEG	8	2	0	5.85911e-10	16.1917	15.8918	16.2641	16.5164	16.1012	16.4663	16.0914	15.8916	16.0893	17.0985	16.2407	16.8202	rna5160T196	-0.695699	0.0918179	-0.358487	0.102119	0.533145	0.296776
rna9673	gnl|gene3328|rna9673	lGn=ldb1.L hRef=sp|Q86U70|LDB1_HUMAN hGn=LDB1 E=0 (LIM domain-binding protein 1)	S302	RRKRKMSGGSTMS	8	2	0	4.06585e-06	19.8827	19.8327	19.7332	20.8842	20.418	19.8985	19.4128	19.2362	19.5121	20.3847	19.5883	19.6741	rna9673S302	-0.495316	0.429136	0.517879	0.180702	0.0173525	0.246035
rna23874	gnl|gene8199|rna23874	lGn=sh3bp2.L hRef=tr|D6RER9|D6RER9_HUMAN hGn=SH3BP2 E=1.97E-85 (SH3 domain-binding protein 2 (Fragment))	T259	RPPPPPTPPLIKT	8	1	1	9.98323e-10	17.7282	18.1122	17.6471	18.2452	18.5416	18.794	17.3264	17.6491	17.6224	18.6002	18.7444	18.651	rna23874T259	-1.13254	0.296546	-0.138255	0.00342004	0.175884	0.478633
rna79999	gnl|gene38725|rna79999	lGn=mllt4.L hRef=tr|Q5TIG5|Q5TIG5_HUMAN hGn=AFDN E=0 (Afadin)	T472	KLDNERTPSMTER	8	2	2	0.00247794	18.0517	19.6817	18.8491	19.0299	21.4114	21.5294	19.284	21.0018	20.4922	20.7912	22.1649	21.9508	rna79999T472	-1.37628	-1.39853	-0.97871	0.109222	0.114361	0.364607
rna17114	gnl|gene5845|rna17114	lGn=sltm.L hRef=sp|Q9NWH9|SLTM_HUMAN hGn=SLTM E=0 (SAFB-like transcription modulator)	S208	KEEMETSTSLKEA	8	3	0	0.00640005	22.7515	22.7294	22.6591	23.5238	23.6039	23.4485	22.5359	22.4817	22.3146	23.3044	23.283	23.3088	rna17114S208	-0.854653	0.269292	0.22667	0.0054757	0.0406101	0.0336629
rna31624	gnl|gene10879|rna31624	lGn=stau1.L hRef=sp|O95793|STAU1_HUMAN hGn=STAU1 E=0 (Double-stranded RNA-binding protein Staufen homolog 1)	S373	IVKLPTSPEYGQG	8	2	0	0.00642146	20.8987	20.6619	20.8061	22.2405	22.0446	22.1967	20.6682	20.5851	20.4737	21.5805	22.0071	22.1148	rna31624S373	-1.32511	0.213259	0.259842	0.00878697	0.0771995	0.247778
rna42595	gnl|gene14617|rna42595	lGn=znf618.S hRef=sp|Q5T7W0|ZN618_HUMAN hGn=ZNF618 E=0 (Zinc finger protein 618)	T816	EEQEFETPPKKPR	8	3	1	6.43592e-10	21.3596	21.0109	21.2527	22.3745	22.1542	21.8955	21.2918	20.7018	21.3383	22.4233	21.8135	21.9602	rna42595T816	-0.955064	0.0971209	0.0757586	0.0260578	0.700915	0.759655
rna77834	gnl|gene37184|rna77834	lGn=LOC108705544 hRef=tr|A0A0A0MSW3|A0A0A0MSW3_HUMAN hGn=NUP214 E=1.6E-176 (Nuclear pore complex protein Nup214)	T587	TPPPESTPVRVPK	8	1	1	0.00248153	19.8144	20.6753	20.2061	24.1804	24.8162	24.5824	20.8448	21.254	21.5029	24.554	24.8678	24.9481	rna77834T587	-3.58942	-0.968633	-0.263642	0.000281878	0.0400525	0.309262
rna5733	gnl|gene1971|rna5733	lGn=reps1.L hRef=sp|Q96D71|REPS1_HUMAN hGn=REPS1 E=0 (RalBP1-associated Eps domain-containing protein 1)	S521	VRRRLKSEDELRP	8	2	2	4.92805e-10	21.3774	21.3678	21.4796	22.5182	22.5605	22.4226	21.064	20.8029	21.1638	22.5907	22.5329	22.4694	rna5733S521	-1.52078	0.39807	-0.0305519	0.0024842	0.0540833	0.60091
rna34725	gnl|gene11954|rna34725	lGn=recql4.L hRef=sp|O94761|RECQ4_HUMAN hGn=RECQL4 E=0 (ATP-dependent DNA helicase Q4)	S486	RRKTNRSPDNSEN	8	4	4	1.04714e-09	18.9139	18.9528	18.9203	19.697	18.4496	18.1205	18.0868	17.7869	18.1704	18.8402	17.3625	17.4122	rna34725S486	0.143035	0.914303	0.884047	0.798581	0.0150539	0.264687
rna52519	gnl|gene17967|rna52519	lGn=c2orf49.L hRef=tr|C9J4K0|C9J4K0_HUMAN hGn=C2orf49 E=1.42E-56 (Ashwin)	S149	PAPRLGSPTPNKE	8	2	2	1.06741e-09	23.7714	23.1271	23.1183	24.3186	24.0471	23.5471	23.4494	22.7587	22.9968	23.9636	23.7183	23.5706	rna52519S149	-0.682517	0.270589	0.220105	0.0570789	0.413012	0.44956
rna26638	gnl|gene9164|rna26638	lGn=dync1li1.L hRef=sp|Q9Y6G9|DC1L1_HUMAN hGn=DYNC1LI1 E=0 (Cytoplasmic dynein 1 light intermediate chain 1)	S197	GDELPTSPQRRNT	8	2	2	0.00417058	21.958	22.1816	22.1616	22.7241	23.2078	23.4444	22.1464	22.128	22.046	22.8869	23.2416	23.3635	rna26638S197	-1.05714	-0.00641314	-0.0385462	0.0145313	0.939986	0.888426
rna26638	gnl|gene9164|rna26638	lGn=dync1li1.L hRef=sp|Q9Y6G9|DC1L1_HUMAN hGn=DYNC1LI1 E=0 (Cytoplasmic dynein 1 light intermediate chain 1)	T444	SLLSKKTGSPGAG	8	3	3	0.127016	22.7236	22.4711	22.269	21.7313	21.4757	21.1391	21.9604	21.2573	21.6135	22.1596	20.8113	21.0755	rna26638T444	0.261595	0.877563	0.0999101	0.610244	0.0288557	0.839029
rna36055	gnl|gene12399|rna36055	lGn=pkp3.L hRef=sp|Q9Y446|PKP3_HUMAN hGn=PKP3 E=0 (Plakophilin-3)	T592	DMVGCFTPQSRKL	8	2	2	1.05977e-09	20.1342	20.1691	19.9711	20.9672	21.312	21.1673	20.1645	20.5194	20.4471	21.283	21.4614	21.642	rna36055T592	-1.08511	-0.285498	-0.313283	0.00194686	0.101011	0.0952873
rna4496	gnl|gene1550|rna4496	lGn=pard3.S hRef=sp|Q8TEW0|PARD3_HUMAN hGn=PARD3 E=0 (Partitioning defective 3 homolog)	S866	AGQNSGSPSRDVG	8	3	3	0.00894453	20.7286	20.7491	20.7194	21.4678	21.2942	21.2139	20.5319	20.5527	20.5368	21.2513	21.2043	21.2545	rna4496S866	-0.696254	0.191905	0.0885855	0.000111318	0.000118112	0.358528
rna42368	gnl|gene14549|rna42368	lGn=myo1e.2.L hRef=tr|H0YNQ8|H0YNQ8_HUMAN hGn=MYO1E E=0 (Unconventional myosin-Ie (Fragment))	T966	RAKAPPTPVNLDF	8	2	2	6.61439e-10	17.5254	17.7471	17.4857	15.9094	16.3442	16.5046	17.458	17.4298	17.2944	16.991	16.7457	16.677	rna42368T966	0.589496	0.192002	-0.551826	0.0116212	0.129141	0.0700057
rna20078	gnl|gene6869|rna20078	lGn=tjap1.L hRef=sp|Q5JTD0|TJAP1_HUMAN hGn=TJAP1 E=2.74E-173 (Tight junction-associated protein 1)	S322	RKVIEFSDEKVRI	8	3	0	8.49571e-10	19.0616	19.3441	19.7964	20.1092	20.874	21.5614	19.9251	20.0706	19.8698	20.9329	21.0139	21.0655	rna20078S322	-1.04895	-0.554487	-0.155936	0.000327465	0.113196	0.746212
rna30499	gnl|gene10496|rna30499	lGn=ptpn1.L hRef=sp|P18031|PTN1_HUMAN hGn=PTPN1 E=0 (Tyrosine-protein phosphatase non-receptor type 1)	T308	DPPPEHTPPPPRP	8	2	0	8.49654e-10	22.0001	21.6911	21.5152	22.7495	23.2285	23.1712	21.7251	21.3583	21.1039	22.8768	23.5716	23.5205	rna30499T308	-1.92718	0.339709	-0.273221	0.00300042	0.216468	0.375827
rna13674	gnl|gene4684|rna13674	lGn=rps8.S hRef=sp|P62241|RS8_HUMAN hGn=RPS8 E=1.82E-140 (40S ribosomal protein S8)	T130	KKGAKLTPEEEEI	8	3	0	6.8585e-10	22.2701	22.1207	21.9066	22.5307	22.5568	22.2979	22.065	21.9326	21.7271	22.3632	22.4835	22.4004	rna13674T130	-0.507483	0.190917	0.0460866	0.024792	0.256435	0.646038
rna12888	gnl|gene4420|rna12888	lGn=exoc7.L hRef=tr|B4DJ07|B4DJ07_HUMAN hGn=EXOC7 E=0 (Exocyst complex component 7)	S250	SSGITYSPAVQNK	8	3	3	1.07182e-09	22.3265	22.2791	21.9349	21.8819	22.4122	22.0878	22.2235	22.1944	22.0402	22.3572	22.6799	22.7666	rna12888S250	-0.448559	0.0274855	-0.473962	0.0514302	0.85343	0.0780717
rna19448	gnl|gene6644|rna19448	lGn=nrbp1.S hRef=sp|Q9UHY1|NRBP_HUMAN hGn=NRBP1 E=0 (Nuclear receptor-binding protein)	T421	VPPSVKTPTPEPA	8	3	0	0.00535635	21.3782	21.1872	21.3804	21.992	21.1434	21.0055	20.9769	21.0845	21.2408	21.8262	21.1521	21.1628	rna19448T421	-0.279682	0.21454	-9.79106e-05	0.337128	0.100312	0.999808
rna29741	gnl|gene10229|rna29741	lGn=pdha1.L hRef=sp|P08559|ODPA_HUMAN hGn=PDHA1 E=0 (Pyruvate dehydrogenase E1 component subunit alpha, somatic form, mitochondrial)	Y299	ELQTYRYHGHSMS	8	2	2	0.179335	20.4545	20.4584	20.5194	20.0899	21.1198	21.6166	21.1479	20.6039	20.2422	20.2011	20.7643	20.8683	rna29741Y299	0.053428	-0.187215	0.330894	0.88142	0.550999	0.554607
rna29707	gnl|gene10217|rna29707	lGn=vcpip1.L hRef=sp|Q96JH7|VCIP1_HUMAN hGn=VCPIP1 E=0 (Deubiquitinating protein VCPIP1)	S1112	LAATDASPKKVEW	8	2	2	9.66294e-10	21.377	21.3018	21.1239	22.5093	21.7819	21.6611	21.0152	21.0366	20.8971	22.225	21.8038	21.7512	rna29707S1112	-0.943719	0.284585	0.0573858	0.0179772	0.0421437	0.861915
rna33897	gnl|gene11661|rna33897	lGn=rif1.S hRef=tr|H7BZN3|H7BZN3_HUMAN hGn=RIF1 E=0 (Telomere-associated protein RIF1 (Fragment))	T1021	QAKDKGTPPRPTQ	8	2	2	1.02873e-09	23.0089	23.0204	23.2226	24.717	23.9441	23.8754	22.9924	22.6556	23.0183	24.3227	23.698	23.7046	rna33897T1021	-1.01965	0.195165	0.270377	0.0210429	0.239653	0.473978
rna33897	gnl|gene11661|rna33897	lGn=rif1.S hRef=tr|H7BZN3|H7BZN3_HUMAN hGn=RIF1 E=0 (Telomere-associated protein RIF1 (Fragment))	S1374	RSSRRQSEILDGV	8	2	2	7.81556e-10	24.4712	24.5149	24.4193	24.5274	24.9987	24.712	24.7167	24.336	24.3918	25.7142	24.9588	24.9485	rna33897S1374	-0.725644	-0.0130405	-0.461093	0.0856881	0.923705	0.205701
rna33897	gnl|gene11661|rna33897	lGn=rif1.S hRef=tr|H7BZN3|H7BZN3_HUMAN hGn=RIF1 E=0 (Telomere-associated protein RIF1 (Fragment))	S1433	DEEQGESQEITRS	8	2	2	9.79882e-10	19.7183	21.7624	21.4947	21.6464	22.5733	22.5114	20.0417	21.4566	21.4695	21.5611	22.7602	23.0145	rna33897S1433	-1.45597	0.00254949	-0.201536	0.0895649	0.997615	0.729997
rna74867	gnl|gene35070|rna74867	lGn=LOC496335 hRef=sp|P55196|AFAD_HUMAN hGn=AFDN E=0 (Afadin)	S1662	LSNPTLSPNPPPP	8	1	1	1.0521e-09	20.5556	20.7735	20.6623	21.5074	21.3101	21.0801	20.571	20.7277	20.6043	21.5003	21.4116	21.391	rna74867S1662	-0.799977	0.0294813	-0.135104	0.000312927	0.729056	0.389368
rna91690	gnl|gene46785|rna91690	lGn=LOC398642 hRef=tr|C9J330|C9J330_HUMAN hGn=NCOR2 E=0 (Nuclear receptor corepressor 2 (Fragment))	T1385	TPEMQVTPRVHKE	8	1	0	9.39285e-10	16.5616	17.8174	17.4385	19.3929	20.6753	20.8861	18.1658	18.5411	18.7173	20.3676	20.2147	20.0431	rna91690T1385	-1.73375	-1.20222	0.109638	0.00206923	0.0666113	0.837785
rna89805	gnl|gene45442|rna89805	lGn=LOC108699996 hRef=tr|H0Y659|H0Y659_HUMAN hGn=HUWE1 E=0 (E3 ubiquitin-protein ligase HUWE1 (Fragment))	S2095	SELCIESPKTSIG	8	2	1	8.13147e-10	22.0786	21.8949	22.0356	22.6339	22.1999	22.1641	21.8619	21.7881	21.7668	22.5241	22.5415	22.4655	rna89805S2095	-0.704755	0.197413	-0.177741	6.29431e-05	0.0508413	0.360005
rna33040	gnl|gene11367|rna33040	lGn=wdr7.S hRef=tr|A2RRE0|A2RRE0_HUMAN hGn=WDR7 E=0 (WD repeat-containing protein 7)	S1463	PPVQPASPGSLNA	8	1	0	1.0474e-09	18.0711	17.9067	17.8942	18.0589	18.2911	18.2567	17.7609	17.585	17.6484	18.009	18.2789	18.4186	rna33040S1463	-0.570739	0.292565	-0.0332896	0.0273681	0.0193044	0.826514
rna29004	gnl|gene9976|rna29004	lGn=baz1a.L hRef=sp|Q9NRL2|BAZ1A_HUMAN hGn=BAZ1A E=0 (Bromodomain adjacent to zinc finger domain protein 1A)	S1109	KDEDQNSEKDDVS	8	3	0	1.00533e-09	19.6532	19.6094	19.3357	19.8043	21.2146	21.0318	19.0812	18.9585	19.3903	19.6197	21.0266	21.1021	rna29004S1109	-1.43948	0.389467	0.100762	0.0875151	0.0785811	0.885159
rna29004	gnl|gene9976|rna29004	lGn=baz1a.L hRef=sp|Q9NRL2|BAZ1A_HUMAN hGn=BAZ1A E=0 (Bromodomain adjacent to zinc finger domain protein 1A)	S1115	SEKDDVSESGRVQ	8	5	0	2.21432e-08	19.3404	19.5418	19.2171	19.9935	20.5112	20.4597	19.036	19.1096	19.3369	19.8127	20.2585	20.2767	rna29004S1115	-0.955118	0.205554	0.205485	0.00994329	0.191776	0.410962
rna58131	gnl|gene19906|rna58131	lGn=ckap5.L hRef=sp|Q14008|CKAP5_HUMAN hGn=CKAP5 E=0 (Cytoskeleton-associated protein 5)	S1101	VAQASASPPPAAS	8	3	3	1.03144e-09	21.6283	21.5184	21.5044	21.9737	21.5864	21.466	21.2726	21.3015	21.472	22.0414	21.6924	21.8886	rna58131S1101	-0.525422	0.201708	-0.198748	0.0171603	0.0625084	0.348249
rna58131	gnl|gene19906|rna58131	lGn=ckap5.L hRef=sp|Q14008|CKAP5_HUMAN hGn=CKAP5 E=0 (Cytoskeleton-associated protein 5)	T1154	PSNTSLTPSKANT	8	2	2	2.1939e-08	19.9082	19.9373	19.4358	22.637	22.497	22.2657	19.3356	19.0364	19.0646	21.2162	22.311	22.3977	rna58131T1154	-2.82943	0.614904	0.491589	0.0134119	0.0422665	0.324489
rna78885	gnl|gene37936|rna78885	lGn=MGC83673 hRef=sp|Q8WYP5|ELYS_HUMAN hGn=AHCTF1 E=0 (Protein ELYS)	T1216	SPGRSLTPPLRPK	8	1	0	1.06654e-09	22.4908	22.3144	22.2536	23.9167	24.0547	23.8792	22.1194	22.1063	22.1287	23.9566	23.9233	23.9667	rna78885T1216	-1.83072	0.234753	0.00132116	1.48588e-06	0.0796672	0.982785
rna89094	gnl|gene44946|rna89094	lGn=LOC100174804 hRef=tr|H7C3P6|H7C3P6_HUMAN hGn=NUP98 E=0 (Nuclear pore complex protein Nup98-Nup96 (Fragment))	S1114	SHAKRTSSMGLLQ	8	3	0	1	22.6833	23.3683	22.9034	22.6738	23.1244	23.2729	23.4467	23.7549	23.6252	23.8226	23.2614	23.4197	rna89094S1114	0.107732	-0.623917	-0.477531	0.608666	0.0733602	0.124234
rna47868	gnl|gene16389|rna47868	lGn=znf638.S hRef=sp|Q14966|ZN638_HUMAN hGn=ZNF638 E=1.48E-74 (Zinc finger protein 638)	S1955	RKDNEPSPVEAKK	8	4	4	7.94862e-10	22.8046	23.0094	22.6882	23.6471	23.379	22.941	22.4527	22.5014	22.5691	23.5313	23.472	23.3669	rna47868S1955	-0.948999	0.326364	-0.134355	0.000176198	0.06021	0.584286
rna47868	gnl|gene16389|rna47868	lGn=znf638.S hRef=sp|Q14966|ZN638_HUMAN hGn=ZNF638 E=1.48E-74 (Zinc finger protein 638)	S2117	FKILDDSQVEDQV	8	1	1	6.96556e-10	17.3192	17.1616	17.4182	18.5772	17.9764	18.2546	17.2905	17.2182	17.1905	18.3733	18.0281	17.9164	rna47868S2117	-0.872887	0.0666167	0.163435	0.0200303	0.476178	0.503504
rna47868	gnl|gene16389|rna47868	lGn=znf638.S hRef=sp|Q14966|ZN638_HUMAN hGn=ZNF638 E=1.48E-74 (Zinc finger protein 638)	S2247	GTSAAKSPVESKA	8	2	2	1.04013e-09	21.424	21.4345	21.3684	22.2298	21.7201	21.4477	21.0486	21.1432	21.2219	21.9781	21.721	21.6896	rna47868S2247	-0.658299	0.271039	0.00297674	0.00724943	0.0204512	0.991233
rna75431	gnl|gene35453|rna75431	lGn=LOC108701130 hRef=tr|K7ES11|K7ES11_HUMAN hGn=UBE2O E=0 ((E3-independent) E2 ubiquitin-conjugating enzyme (Fragment))	S1199	GATGGGSLSEEPR	8	1	0	9.94247e-10	23.1066	22.7984	22.7014	21.4522	19.5083	19.4159	22.8827	22.5283	22.506	21.3019	19.714	19.7436	rna75431S1199	2.38583	0.22979	-0.127694	0.0391204	0.254058	0.887709
rna9856	gnl|gene3389|rna9856	lGn=map4k4-like.L hRef=sp|O95819|M4K4_HUMAN hGn=MAP4K4 E=0 (Mitogen-activated protein kinase kinase kinase kinase 4)	S1016	PRLLQISPSSGTT	8	1	0	1.07175e-09	17.9756	18.215	17.8478	17.5737	18.6991	19.1585	17.8843	18.0059	17.6039	18.4667	18.8731	18.7623	rna9856S1016	-0.86931	0.18144	-0.223583	0.0069153	0.321943	0.686018
rna35610	gnl|gene12251|rna35610	lGn=baz1a.S hRef=sp|Q9NRL2|BAZ1A_HUMAN hGn=BAZ1A E=0 (Bromodomain adjacent to zinc finger domain protein 1A)	S1108	KDEDQNSEKDDVS	8	3	0	1.00533e-09	19.6532	19.6094	19.3357	19.8043	21.2146	21.0318	19.0812	18.9585	19.3903	19.6197	21.0266	21.1021	rna35610S1108	-1.43948	0.389467	0.100762	0.0875151	0.0785811	0.885159
rna35610	gnl|gene12251|rna35610	lGn=baz1a.S hRef=sp|Q9NRL2|BAZ1A_HUMAN hGn=BAZ1A E=0 (Bromodomain adjacent to zinc finger domain protein 1A)	S1114	SEKDDVSESGRVQ	8	5	0	2.21432e-08	19.3404	19.5418	19.2171	19.9935	20.5112	20.4597	19.036	19.1096	19.3369	19.8127	20.2585	20.2767	rna35610S1114	-0.955118	0.205554	0.205485	0.00994329	0.191776	0.410962
rna647	gnl|gene230|rna647	lGn=synj1.S hRef=tr|C9JW66|C9JW66_HUMAN hGn=SYNJ1 E=0 (Phosphoinositide 5-phosphatase (Fragment))	S1279	LQQNLDSPPLPPP	8	1	1	1.01087e-09	17.5056	17.5148	17.3953	17.9947	18.1553	18.682	17.2632	17.2925	17.3608	18.4295	18.4166	18.2881	rna647S1279	-1.07257	0.166419	-0.100707	0.000118793	0.0290071	0.678551
rna50852	gnl|gene17414|rna50852	lGn=wdr33.L hRef=sp|Q9C0J8|WDR33_HUMAN hGn=WDR33 E=0 (pre-mRNA 3\' end processing protein WDR33)	S1489	PTPDGHSPASRER	8	2	0	1.05899e-09	21.2082	21.1577	21.0118	21.9317	21.7194	21.5021	21.0919	20.7621	20.6356	21.6131	21.2498	21.4798	rna50852S1489	-0.617723	0.296033	0.270132	0.0255031	0.148921	0.17497
rna91001	gnl|gene46303|rna91001	lGn=LOC108718681 hRef=tr|A0A1W2PPX9|A0A1W2PPX9_HUMAN hGn=SETD2 E=0 (Histone-lysine N-methyltransferase SETD2)	T2171	IEMDGETPKKLVL	8	2	2	7.67872e-10	20.85	21.224	21.5612	23.1193	22.7741	23.296	21.4691	21.9258	21.6775	23.1256	22.8567	22.5695	rna91001T2171	-1.15977	-0.479088	0.212587	0.00563417	0.133382	0.392493
rna44087	gnl|gene15105|rna44087	lGn=myo5a.S hRef=tr|E7ERV5|E7ERV5_HUMAN hGn=MYO5A E=0 (Unconventional myosin-Va (Fragment))	T1620	TGLRKRTSSIADE	8	1	1	1	15.2991	14.83	14.834	15.617	12.8361	14.5015	15.084	14.8598	14.6431	16.1465	15.1439	14.9012	rna44087T1620	-0.534879	0.125374	-1.07897	0.293843	0.568055	0.317804
rna52424	gnl|gene17931|rna52424	lGn=prrc2a.S hRef=sp|Q5JSZ5|PRC2B_HUMAN hGn=PRRC2B E=1.85E-87 (Protein PRRC2B)	T1513	LSETLATPLPKRN	8	2	0	9.65896e-10	15.9486	18.4262	17.2123	18.3969	19.335	19.8418	18.385	19.6822	19.9931	19.6545	19.9901	20.0528	rna52424T1513	-0.545656	-2.15777	-0.707873	0.384077	0.0758602	0.231529
rna91821	gnl|gene46876|rna91821	lGn=LOC108714465 hRef=sp|Q6ZU65|UBN2_HUMAN hGn=UBN2 E=0 (Ubinuclein-2)	T1159	PGTVKITPPGTVK	8	1	1	1.07466e-09	21.3428	21.1744	21.0538	22.0991	21.5943	21.5021	21.0687	20.8687	20.9761	21.6701	21.6246	21.4756	rna91821T1159	-0.618938	0.21913	0.141689	0.00168306	0.106338	0.531141
rna96204	gnl|gene49961|rna96204	lGn=LOC108719847 hRef=tr|A0A0J9YWY6|A0A0J9YWY6_HUMAN hGn=SVIL E=0 (Supervillin (Fragment))	S1008	LLSEPCSPPSVKD	8	2	2	1.06425e-09	20.9383	20.2914	20.666	22.4105	21.4331	21.3328	20.4398	20.0847	19.9845	21.8516	21.4641	21.3944	rna96204S1008	-1.40037	0.462241	0.155458	0.00212637	0.124352	0.707378
rna80271	gnl|gene38894|rna80271	lGn=LOC108714250 hRef=sp|Q9UPU5|UBP24_HUMAN hGn=USP24 E=0 (Ubiquitin carboxyl-terminal hydrolase 24)	S2008	RVSDQNSPVLPKK	8	2	0	9.6682e-10	25.0677	24.8502	25.1165	25.6009	24.8283	24.6839	24.7271	24.741	24.9289	25.2247	24.8062	24.7365	rna80271S2008	-0.123445	0.212453	0.115232	0.515772	0.115537	0.744397
rna4800	gnl|gene1645|rna4800	lGn=tpr.S hRef=sp|P12270|TPR_HUMAN hGn=TPR E=0 (Nucleoprotein TPR)	S2122	FAEAIHSPQVAGV	8	1	0	8.06319e-10	22.2129	22.3662	21.9259	21.1773	22.4233	22.8829	21.9759	22.1336	21.8706	22.9042	22.4756	22.695	rna4800S2122	-0.698233	0.17499	-0.530381	0.0134781	0.321714	0.408501
rna89060	gnl|gene44927|rna89060	lGn=trip12.S hRef=tr|A0A6Q8PHK0|A0A6Q8PHK0_HUMAN hGn=TRIP12 E=0 (E3 ubiquitin-protein ligase TRIP12)	S1010	SEALLTSPPKVCT	8	1	0	2.262e-08	16.9093	16.8906	17.0252	17.5859	17.3424	17.5702	16.9186	16.8587	16.7278	17.7117	17.4284	17.4119	rna89060S1010	-0.682334	0.106693	-0.0178324	0.00739214	0.209433	0.893843
rna18158	gnl|gene6216|rna18158	lGn=wdr7.L hRef=tr|A2RRE0|A2RRE0_HUMAN hGn=WDR7 E=0 (WD repeat-containing protein 7)	S1463	PPVQPASPGSLNA	8	1	0	1.0474e-09	18.0711	17.9067	17.8942	18.0589	18.2911	18.2567	17.7609	17.585	17.6484	18.009	18.2789	18.4186	rna18158S1463	-0.570739	0.292565	-0.0332896	0.0273681	0.0193044	0.826514
rna932	gnl|gene324|rna932	lGn=ahctf1.L hRef=sp|Q8WYP5|ELYS_HUMAN hGn=AHCTF1 E=0 (Protein ELYS)	T1221	SPGRSLTPPLRPK	8	1	0	1.06654e-09	22.4908	22.3144	22.2536	23.9167	24.0547	23.8792	22.1194	22.1063	22.1287	23.9566	23.9233	23.9667	rna932T1221	-1.83072	0.234753	0.00132116	1.48588e-06	0.0796672	0.982785
rna932	gnl|gene324|rna932	lGn=ahctf1.L hRef=sp|Q8WYP5|ELYS_HUMAN hGn=AHCTF1 E=0 (Protein ELYS)	T1999	LQEQPSTPTRGRR	8	3	3	0.010608	19.2723	19.5678	19.449	20.2786	20.4064	20.4403	19.5497	19.6006	19.6315	20.4859	20.4301	20.4858	rna932T1999	-0.873345	-0.164227	-0.0921809	1.44502e-05	0.189408	0.193717
rna932	gnl|gene324|rna932	lGn=ahctf1.L hRef=sp|Q8WYP5|ELYS_HUMAN hGn=AHCTF1 E=0 (Protein ELYS)	T2078	TEHEVVTPRRGRR	8	3	3	9.61651e-10	20.0131	20.3385	20.0528	20.522	21.0998	21.014	20.2845	20.483	20.3222	21.2322	21.2309	21.1705	rna932T2078	-0.847956	-0.228425	-0.332576	0.00248429	0.143963	0.204628
rna77531	gnl|gene36968|rna77531	lGn=LOC108718749 hRef=sp|Q92615|LAR4B_HUMAN hGn=LARP4B E=0 (La-related protein 4B)	S2008	DVQQRESPTIERI	8	2	2	2.25241e-08	22.9358	22.6314	23.2017	23.5658	23.3124	23.5193	22.9946	22.9678	22.926	23.5193	23.2789	23.2783	rna77531S2008	-0.396053	-0.0398324	0.106994	0.0323818	0.832121	0.392814
rna84165	gnl|gene41658|rna84165	lGn=LOC108719833 hRef=sp|Q92615|LAR4B_HUMAN hGn=LARP4B E=0 (La-related protein 4B)	S1616	RLSGRRSPPLAIG	8	3	3	7.93741e-10	23.5309	23.3581	23.2444	24.1408	24.2157	23.7642	23.0979	22.9828	22.9061	23.8502	24.0147	24.0571	rna84165S1616	-0.978395	0.382222	0.0662498	0.000340626	0.0241984	0.696855
rna58415	gnl|gene20013|rna58415	lGn=vtgb1.S hRef=tr|A8MUN2|A8MUN2_HUMAN hGn=APOB E=2.71E-25 (Apolipoprotein B-100)	S1189	DILSRVSQQAMNK	8	2	2	7.87057e-10	19.1536	19.424	19.4984	21.1889	22.2454	20.6989	19.2439	18.8149	18.9922	20.4948	21.3223	20.6657	rna58415S1189	-1.81061	0.341666	0.550128	0.00825009	0.105618	0.366166
rna42239	gnl|gene14504|rna42239	lGn=ranbp2.S hRef=sp|Q7Z3J3|RGPD4_HUMAN hGn=RGPD4 E=0 (RanBP2-like and GRIP domain-containing protein 4)	T1134	PGKSTFTPPTFGT	8	1	1	0.00247794	21.6951	22.135	21.5674	19.9677	20.626	20.4782	21.519	21.8522	21.5808	20.462	21.8555	22.0021	rna42239T1134	0.210813	0.148497	-1.0826	0.71206	0.507828	0.145786
rna42239	gnl|gene14504|rna42239	lGn=ranbp2.S hRef=sp|Q7Z3J3|RGPD4_HUMAN hGn=RGPD4 E=0 (RanBP2-like and GRIP domain-containing protein 4)	S2406	SRISVQSPIVSSL	8	2	2	2.26047e-08	18.5757	18.8503	18.4173	17.8747	18.7146	19.2069	18.1256	18.1294	17.879	18.5345	19.4702	19.2558	rna42239S2406	-1.04215	0.569758	-0.488085	0.0566913	0.0256095	0.372607
rna4538	gnl|gene1561|rna4538	lGn=wnk1.L hRef=sp|Q96J92|WNK4_HUMAN hGn=WNK4 E=0 (Serine/threonine-protein kinase WNK4)	T2133	ATPKAATPPSKPP	8	1	1	9.89391e-10	23.8448	23.8255	23.7652	24.9584	24.1914	24.0125	23.6409	23.4888	23.6757	24.758	24.1681	24.2704	rna4538T2133	-0.797024	0.210016	-0.0114276	0.0383447	0.0511808	0.975265
rna74601	gnl|gene34894|rna74601	lGn=LOC108698179 hRef=sp|Q5T5Y3|CAMP1_HUMAN hGn=CAMSAP1 E=0 (Calmodulin-regulated spectrin-associated protein 1)	S1066	QFVEPISPPEVLN	8	1	1	8.26549e-10	18.0206	15.8527	18.426	19.5372	18.4839	19.9215	17.6921	15.2057	18.2024	19.7715	18.5541	19.1498	rna74601S1066	-2.12505	0.399726	0.15574	0.13631	0.76045	0.793499
rna56796	gnl|gene19433|rna56796	lGn=prrc2c.S hRef=tr|E7EPN9|E7EPN9_HUMAN hGn=PRRC2C E=0 (Protein PRRC2C)	T2220	STKTTTTPDPPNI	8	1	1	0.00247794	23.4227	23.6399	23.3151	22.6265	22.0213	21.915	23.1764	23.357	23.3635	22.7775	22.7468	22.6686	rna56796T2220	0.567979	0.160306	-0.543383	0.00364054	0.24238	0.130883
rna52276	gnl|gene17884|rna52276	lGn=ncor2.S hRef=tr|C9J330|C9J330_HUMAN hGn=NCOR2 E=0 (Nuclear receptor corepressor 2 (Fragment))	T1388	TPEMQVTPRSHKE	8	1	0	9.39285e-10	16.5616	17.8174	17.4385	19.3929	20.6753	20.8861	18.1658	18.5411	18.7173	20.3676	20.2147	20.0431	rna52276T1388	-1.73375	-1.20222	0.109638	0.00206923	0.0666113	0.837785
rna86694	gnl|gene43340|rna86694	lGn=prrc2a.L hRef=tr|E7EPN9|E7EPN9_HUMAN hGn=PRRC2C E=1.33E-75 (Protein PRRC2C)	T1436	LSETLATPLPKRN	8	2	0	9.65896e-10	15.9486	18.4262	17.2123	18.3969	19.335	19.8418	18.385	19.6822	19.9931	19.6545	19.9901	20.0528	rna86694T1436	-0.545656	-2.15777	-0.707873	0.384077	0.0758602	0.231529
rna86107	gnl|gene42936|rna86107	lGn=LOC108710758 hRef=tr|A0A087X0P0|A0A087X0P0_HUMAN hGn=CENPE E=0 (Centromere-associated protein E)	S3242	LFDNLSSPCKQQK	8	2	2	1.05744e-09	18.8818	19.0242	19.3747	20.2449	19.8853	20.275	19.1409	19.1404	19.1331	19.8889	19.9164	19.9355	rna86107S3242	-0.77548	-0.0445798	0.221409	0.000198251	0.78957	0.217862
rna54475	gnl|gene18660|rna54475	lGn=ube2o.S hRef=tr|K7ES11|K7ES11_HUMAN hGn=UBE2O E=0 ((E3-independent) E2 ubiquitin-conjugating enzyme (Fragment))	S1203	GATGGGSLSEEPR	8	1	0	9.94247e-10	23.1066	22.7984	22.7014	21.4522	19.5083	19.4159	22.8827	22.5283	22.506	21.3019	19.714	19.7436	rna54475S1203	2.38583	0.22979	-0.127694	0.0391204	0.254058	0.887709
rna21712	gnl|gene7451|rna21712	lGn=map4k4-like.S hRef=sp|O95819|M4K4_HUMAN hGn=MAP4K4 E=0 (Mitogen-activated protein kinase kinase kinase kinase 4)	S1007	PRLLQISPSSGTT	8	1	0	1.07175e-09	17.9756	18.215	17.8478	17.5737	18.6991	19.1585	17.8843	18.0059	17.6039	18.4667	18.8731	18.7623	rna21712S1007	-0.86931	0.18144	-0.223583	0.0069153	0.321943	0.686018
rna66490	gnl|gene26985|rna66490	lGn=ahctf1.S hRef=sp|Q8WYP5|ELYS_HUMAN hGn=AHCTF1 E=0 (Protein ELYS)	T1216	SPGRSLTPPLRPK	8	1	0	1.06654e-09	22.4908	22.3144	22.2536	23.9167	24.0547	23.8792	22.1194	22.1063	22.1287	23.9566	23.9233	23.9667	rna66490T1216	-1.83072	0.234753	0.00132116	1.48588e-06	0.0796672	0.982785
rna74820	gnl|gene35042|rna74820	lGn=LOC108715542 hRef=sp|Q9UPU5|UBP24_HUMAN hGn=USP24 E=0 (Ubiquitin carboxyl-terminal hydrolase 24)	S2006	RVSDQNSPVLPKK	8	2	0	9.6682e-10	25.0677	24.8502	25.1165	25.6009	24.8283	24.6839	24.7271	24.741	24.9289	25.2247	24.8062	24.7365	rna74820S2006	-0.123445	0.212453	0.115232	0.515772	0.115537	0.744397
rna32672	gnl|gene11235|rna32672	lGn=baz2a.L hRef=sp|Q9UIF9|BAZ2A_HUMAN hGn=BAZ2A E=0 (Bromodomain adjacent to zinc finger domain protein 2A)	S1553	VRFTEDSPSKPSR	8	2	2	1.04443e-09	21.0482	21.7637	21.7258	22.8631	22.755	23.2131	21.4352	21.6579	21.9098	22.7369	22.645	22.4749	rna32672S1553	-0.951353	-0.155012	0.324757	0.00790518	0.603172	0.128609
rna18036	gnl|gene6176|rna18036	lGn=wdr33.S hRef=sp|Q9C0J8|WDR33_HUMAN hGn=WDR33 E=0 (pre-mRNA 3\' end processing protein WDR33)	S1530	PTPDGHSPASRER	8	2	0	1.05899e-09	21.2082	21.1577	21.0118	21.9317	21.7194	21.5021	21.0919	20.7621	20.6356	21.6131	21.2498	21.4798	rna18036S1530	-0.617723	0.296033	0.270132	0.0255031	0.148921	0.17497
rna58261	gnl|gene19958|rna58261	lGn=trip12.L hRef=tr|A0A6Q8PHK0|A0A6Q8PHK0_HUMAN hGn=TRIP12 E=0 (E3 ubiquitin-protein ligase TRIP12)	S1011	SEALLTSPPKLCT	8	1	0	2.262e-08	16.9093	16.8906	17.0252	17.5859	17.3424	17.5702	16.9186	16.8587	16.7278	17.7117	17.4284	17.4119	rna58261S1011	-0.682334	0.106693	-0.0178324	0.00739214	0.209433	0.893843
rna44245	gnl|gene15155|rna44245	lGn=nup35.L hRef=sp|Q8NFH5|NUP35_HUMAN hGn=NUP35 E=1.18E-169 (Nucleoporin NUP35)	S60:S67	GIMEVRSPLHSGG,PLHSGGSPPQPVL	8	2	2	1.00003e-09	20.9515	21.4295	21.2662	23.9066	25.1481	24.8109	20.3624	20.8962	20.6903	24.2308	24.8176	24.6535	rna44245S60:S67	-3.91767	0.566095	0.0545546	8.17894e-05	0.0544666	0.902932
rna78719	gnl|gene37853|rna78719	lGn=LOC108715482 hRef=sp|O95294|RASL1_HUMAN hGn=RASAL1 E=0 (RasGAP-activating-like protein 1)	T42:T44	NEVVARTATVWRD,VVARTATVWRDLN	8	1	0	8.88989e-10	21.1063	22.6707	21.3559	22.1717	23.9198	23.4982	22.1778	23.1977	23.0969	23.498	24.4457	24.3139	rna78719T42:T44	-1.26174	-1.11315	-0.889272	0.0458611	0.139536	0.233335
rna55029	gnl|gene18855|rna55029	lGn=nap1l4.S hRef=sp|Q99733|NP1L4_HUMAN hGn=NAP1L4 E=2.21E-178 (Nucleosome assembly protein 1-like 4)	S34:T38	LQERLDSVSQTPS,LDSVSQTPSSYIE	8	1	1	0.0105545	17.7386	18.3391	18.1217	17.274	17.2336	17.6397	18.1875	18.5648	17.9747	18.4336	18.5469	18.4322	rna55029S34:T38	-0.228544	-0.175885	-1.08848	0.315261	0.514347	0.00920823
rna18138	gnl|gene6210|rna18138	lGn=rasal1.S hRef=sp|O95294|RASL1_HUMAN hGn=RASAL1 E=0 (RasGAP-activating-like protein 1)	T42:T44	NEVVARTATVWRD,VVARTATVWRDLN	8	1	0	8.88989e-10	21.1063	22.6707	21.3559	22.1717	23.9198	23.4982	22.1778	23.1977	23.0969	23.498	24.4457	24.3139	rna18138T42:T44	-1.26174	-1.11315	-0.889272	0.0458611	0.139536	0.233335
rna86898	gnl|gene43476|rna86898	lGn=pof1b.S hRef=sp|Q8WVV4|POF1B_HUMAN hGn=POF1B E=1.75E-136 (Protein POF1B)	S53:S61	PRANPPSPVYQTV,VYQTVISPPEPQF	8	1	1	9.92233e-10	16.3803	16.5286	16.0491	15.4942	17.1322	16.9176	16.1321	16.4499	15.6116	16.1505	17.6058	16.8391	rna86898S53:S61	-0.800601	0.254775	-0.350466	0.192099	0.429599	0.626562
rna33417	gnl|gene11503|rna33417	lGn=MGC69154 hRef=sp|Q53EL6|PDCD4_HUMAN hGn=PDCD4 E=4.8E-167 (Programmed cell death protein 4)	T41:S61	KHRIRRTSSRDSA,CPMEPLSPRGKVN	8	3	3	1	21.7322	20.8947	20.3634	23.1611	22.4701	22.2097	20.1404	20.1394	19.803	22.2435	22.5217	22.3366	rna33417T41:S61	-2.3397	0.969157	0.246355	0.000134468	0.126692	0.481113
rna9600	gnl|gene3310|rna9600	lGn=ssb.L hRef=sp|P05455|LA_HUMAN hGn=SSB E=1.84E-176 (Lupus La protein)	S366:S377	KKTFDSSDDEDDM,DMEESESPQKVTI	8	1	1	0.158795	20.5164	20.1824	20.6125	22.2438	21.7215	22.0409	19.0232	19.0389	19.2062	20.0179	19.6826	19.5697	rna9600S366:S377	-0.667281	1.34764	2.24534	0.0243358	0.00344638	0.000410979
rna25024	gnl|gene8598|rna25024	lGn=mapk1.S hRef=sp|P28482|MK01_HUMAN hGn=MAPK1 E=0 (Mitogen-activated protein kinase 1)	T188:Y190	DHTGFLTEYVATR,TGFLTEYVATRWY	8	1	0	1.02167e-09	24.0231	24.5437	24.9176	22.9076	18.1439	17.9445	24.5864	25.0341	25.2488	24.3561	19.9681	18.3236	rna25024T188:Y190	4.07387	-0.46161	-1.21719	0.150491	0.233216	0.642145
rna53265	gnl|gene18233|rna53265	lGn=rab11fip5.L hRef=sp|Q9BXF6|RFIP5_HUMAN hGn=RAB11FIP5 E=3.62E-110 (Rab11 family-interacting protein 5)	S519:S525	ATERGSSLLEEHS,SLLEEHSPLAFST	8	1	1	0.246693	18.0008	17.5664	16.8085	17.1588	18.0067	18.2429	17.9028	17.2542	16.5986	17.7193	18.5823	18.4341	rna53265S519:S525	-0.993353	0.206685	-0.442424	0.105154	0.707727	0.357449
rna27615	gnl|gene9495|rna27615	lGn=mapk1.L hRef=sp|P28482|MK01_HUMAN hGn=MAPK1 E=0 (Mitogen-activated protein kinase 1)	T188:Y190	DHTGFLTEYVATR,TGFLTEYVATRWY	8	1	0	1.02167e-09	24.0231	24.5437	24.9176	22.9076	18.1439	17.9445	24.5864	25.0341	25.2488	24.3561	19.9681	18.3236	rna27615T188:Y190	4.07387	-0.46161	-1.21719	0.150491	0.233216	0.642145
rna26109	gnl|gene8965|rna26109	lGn=igf2bp3.S hRef=sp|O00425|IF2B3_HUMAN hGn=IGF2BP3 E=0 (Insulin-like growth factor 2 mRNA-binding protein 3)	T160:S163	IPDEMATPQSPSQ,EMATPQSPSQQLQ	8	1	1	0.0216667	19.7092	19.9026	20.046	19.9272	21.25	21.5312	19.7022	19.8164	19.4277	20.4185	21.3977	21.4146	rna26109T160:S163	-1.42815	0.237197	-0.174119	0.0374861	0.193425	0.786072
rna35610	gnl|gene12251|rna35610	lGn=baz1a.S hRef=sp|Q9NRL2|BAZ1A_HUMAN hGn=BAZ1A E=0 (Bromodomain adjacent to zinc finger domain protein 1A)	S718:S720	EQRGQDSASEDEE,RGQDSASEDEEDA	8	2	2	8.28479e-10	20.6866	20.7142	20.602	21.4578	22.2591	22.1979	20.4588	20.099	20.2731	21.7558	22.0438	21.711	rna35610S718:S720	-1.5599	0.390631	0.134748	0.000448863	0.0526399	0.665055
rna23217	gnl|gene7961|rna23217	lGn=pcm1.L hRef=tr|E9PGW9|E9PGW9_HUMAN hGn=PCM1 E=0 (Pericentriolar material 1 protein)	S901:S904	SAASIRSDDSDTQ,SIRSDDSDTQGLQ	8	2	2	0.00604227	17.111	17.5666	17.2349	18.0151	20.032	20.551	17.3754	17.0077	17.1649	19.1099	20.1338	19.9559	rna23217S901:S904	-2.55052	0.121494	-0.20052	0.00910059	0.522763	0.827672
rna34281	gnl|gene11807|rna34281	lGn=wee2.S hRef=sp|P0C1S8|WEE2_HUMAN hGn=WEE2 E=4.22E-180 (Wee1-like protein kinase 2)	T104:T107	KLKLCDTPYTPKS,LCDTPYTPKSLLY	8	1	0	1.02042e-09	18.5892	19.4823	20.8412	20.7258	20.3557	23.6882	22.0654	22.9136	22.734	22.4072	20.3864	19.9929	rna34281T104:T107	1.64218	-2.9334	0.661098	0.148808	0.0328962	0.638807
rna31151	gnl|gene10718|rna31151	lGn=eif4enif1.S hRef=sp|Q9NRA8|4ET_HUMAN hGn=EIF4ENIF1 E=0 (Eukaryotic translation initiation factor 4E transporter)	S700:S712	MRGVSLSPGPGAS,SVTSMLSPSFTPT	8	1	1	0.00492944	17.5293	17.5893	17.2288	14.6053	15.1234	15.8772	17.2171	17.1726	16.6818	15.7938	15.1182	14.9627	rna31151S700:S712	1.73226	0.425301	-0.0895939	0.00720418	0.117531	0.852668
rna7402	gnl|gene2546|rna7402	lGn=tjp2.S hRef=tr|A0A3B3IT83|A0A3B3IT83_HUMAN hGn=TJP2 E=0 (Tight junction protein ZO-2 (Fragment))	S231:S237	ERSRDRSLDRDQS,SLDRDQSEERRSG	8	2	2	8.25454e-10	18.9056	18.8692	18.5922	19.6569	20.0162	18.6883	18.4517	18.3666	18.5787	19.4355	19.624	19.7949	rna7402S231:S237	-1.15249	0.323355	-0.16436	0.001729	0.0612577	0.723065
rna15603	gnl|gene5325|rna15603	lGn=nup35.S hRef=sp|Q8NFH5|NUP35_HUMAN hGn=NUP35 E=4.89E-174 (Nucleoporin NUP35)	S263:T269	EKVTTPSVSSVFT,SVSSVFTPPVKCI	8	1	1	0.00639949	17.1451	17.4862	17.5913	16.0287	16.2655	16.3049	17.736	17.6963	17.6338	18.7955	16.7386	16.4222	rna15603S263:T269	0.369875	-0.281146	-1.11911	0.668454	0.16697	0.270603
rna38904	gnl|gene13375|rna38904	lGn=acly.S hRef=sp|P53396|ACLY_HUMAN hGn=ACLY E=0 (ATP-citrate synthase)	S455:T465	APSRTASFSESRT,SRTEDITPAKKSK	8	2	0	2.22987e-08	25.1288	25.8197	25.584	24.9941	24.4893	24.265	25.9601	26.288	26.4071	25.2919	24.6275	24.3487	rna38904S455:T465	1.46241	-0.707562	-0.173194	0.0199556	0.051907	0.651134
rna32908	gnl|gene11316|rna32908	lGn=nucks1.S hRef=sp|Q9H1E3|NUCKS_HUMAN hGn=NUCKS1 E=1.13E-61 (Nuclear ubiquitous casein and cyclin-dependent kinase substrate 1)	S248:T262	KAPKEKSPSSKAE,EDEDPVTPPPEKK	8	3	3	1.66613e-07	21.9968	21.9977	21.9929	23.0165	22.2124	22.1271	21.666	21.7114	21.89	22.6886	22.3648	22.2772	rna32908S248:T262	-0.687735	0.239976	0.00847689	0.015781	0.0724122	0.980028
rna4696	gnl|gene1609|rna4696	lGn=stat3.1.L hRef=sp|P40763|STAT3_HUMAN hGn=STAT3 E=0 (Signal transducer and activator of transcription 3)	T715:S728	TKFICVTPTTCSS,TLDLPMSPRTLDS	8	1	0	1.06089e-09	15.2112	15.439	15.4914	12.7352	14.5926	14.989	15.8202	15.6141	15.2522	14.6297	15.356	15.2252	rna4696T715:S728	0.491868	-0.181674	-0.964695	0.157985	0.402824	0.297678
rna1994	gnl|gene683|rna1994	lGn=ybx2.S hRef=sp|Q9Y2T7|YBOX2_HUMAN hGn=YBX2 E=3.7E-79 (Y-box-binding protein 2)	S149:T162	SGGEGVSPEQMSE,GEKGEETSPQQRP	8	2	2	0.311487	22.4425	22.0264	22.3244	22.9184	21.9726	22.1025	21.3075	20.9451	21.1842	21.9913	21.6677	21.4164	rna1994S149:T162	-0.546162	1.11884	0.639354	0.0606413	0.0025721	0.151872
rna24295	gnl|gene8345|rna24295	lGn=mtdh.L hRef=sp|Q86UE4|LYRIC_HUMAN hGn=MTDH E=3.85E-102 (Protein LYRIC)	S445:S449	QGEESGSAQVSEE,SGSAQVSEEEKEE	8	2	2	0.235194	19.1546	18.1892	17.547	20.9738	21.8315	22.2852	19.217	17.9766	17.7063	21.431	22.0357	21.9172	rna24295S445:S449	-3.49469	-0.00303205	-0.0978158	0.0092689	0.996551	0.833997
rna9428	gnl|gene3253|rna9428	lGn=mre11a.L hRef=sp|P49959|MRE11_HUMAN hGn=MRE11 E=0 (Double-strand break repair protein MRE11)	S554:S556	ALLRKVSLSDDED,LRKVSLSDDEDVR	8	1	1	8.10313e-10	19.82	20.2638	21.5445	21.0632	21.8636	23.4734	21.6488	21.5682	21.4034	22.1917	21.9367	21.4433	rna9428S554:S556	-0.317083	-0.997382	0.276164	0.283303	0.191423	0.740328
rna35988	gnl|gene12377|rna35988	lGn=braf.S hRef=tr|A0A2R8Y8E0|A0A2R8Y8E0_HUMAN hGn=BRAF E=0 (Non-specific serine/threonine protein kinase)	T428:T434	PVCRGSTPGLSAT,TPGLSATPPASLP	8	1	1	0.620641	16.5568	17.5311	16.4932	16.4691	15.0626	14.8936	17.3179	17.3577	17.0098	18.2948	15.8259	15.4851	rna35988T428:T434	0.693159	-0.368088	-1.06019	0.516334	0.390202	0.370129
rna79316	gnl|gene38238|rna79316	lGn=LOC108702168 hRef=sp|P40763|STAT3_HUMAN hGn=STAT3 E=0 (Signal transducer and activator of transcription 3)	T602:S615	TKFICVTPTTCSS,TLDLPMSPRTLDS	8	1	0	1.06089e-09	15.2112	15.439	15.4914	12.7352	14.5926	14.989	15.8202	15.6141	15.2522	14.6297	15.356	15.2252	rna79316T602:S615	0.491868	-0.181674	-0.964695	0.157985	0.402824	0.297678
rna13396	gnl|gene4592|rna13396	lGn=acly.L hRef=sp|P53396|ACLY_HUMAN hGn=ACLY E=0 (ATP-citrate synthase)	S455:T465	APSRTASFSESRT,SRTEDITPAKKSK	8	2	0	2.22987e-08	25.1288	25.8197	25.584	24.9941	24.4893	24.265	25.9601	26.288	26.4071	25.2919	24.6275	24.3487	rna13396S455:T465	1.46241	-0.707562	-0.173194	0.0199556	0.051907	0.651134
rna40394	gnl|gene13874|rna40394	lGn=xrcc1.L hRef=sp|P18887|XRCC1_HUMAN hGn=XRCC1 E=0 (DNA repair protein XRCC1)	S156:S161	SPPEDGSPTDPSP,GSPTDPSPKLTKL	8	1	1	1.04869e-09	19.041	19.0137	19.3138	18.7381	19.2061	19.7246	19.0851	18.8817	18.8808	19.3139	19.7077	19.8008	rna40394S156:S161	-0.658305	0.173625	-0.384566	0.031619	0.220913	0.317175
rna77834	gnl|gene37184|rna77834	lGn=LOC108705544 hRef=tr|A0A0A0MSW3|A0A0A0MSW3_HUMAN hGn=NUP214 E=1.6E-176 (Nuclear pore complex protein Nup214)	T581:T587	EIERQETPPPEST,TPPPESTPVRVPK	8	3	3	2.24356e-08	20.8048	21.9485	21.2312	21.264	21.7629	21.6413	21.8928	22.2748	22.0861	22.1601	22.4142	22.4657	rna77834T581:T587	-0.262106	-0.756344	-0.79057	0.147087	0.141281	0.016416
rna41986	gnl|gene14424|rna41986	lGn=dync1li1.S hRef=tr|E9PHI6|E9PHI6_HUMAN hGn=DYNC1LI1 E=0 (Dynein light intermediate chain)	S386:S393	AGRQDASPRVPGG,PRVPGGSPRTPSR	8	2	0	7.85446e-10	22.623	21.9061	23.492	22.4815	20.7192	21.0499	22.3219	21.441	22.0847	21.4179	20.7369	20.7416	rna41986S386:S393	0.983711	0.724485	0.4514	0.0483565	0.259075	0.503423
rna41986	gnl|gene14424|rna41986	lGn=dync1li1.S hRef=tr|E9PHI6|E9PHI6_HUMAN hGn=DYNC1LI1 E=0 (Dynein light intermediate chain)	T444:S467	SLLSKKTGSPGAG,GNSLPTSAKKTGQ	8	3	3	0.0138722	23.2787	24.1266	23.4121	22.7003	24.3463	24.2257	24.0525	24.3137	24.2577	24.1179	24.6611	24.5576	rna41986T444:S467	-0.237575	-0.602157	-0.688123	0.291986	0.140179	0.323001
rna44085	gnl|gene15104|rna44085	lGn=wee2.L hRef=sp|P0C1S8|WEE2_HUMAN hGn=WEE2 E=7.88E-162 (Wee1-like protein kinase 2)	T101:T104	KLKLCDTPYTPKK,LCDTPYTPKKQVN	8	1	0	1.02042e-09	18.5892	19.4823	20.8412	20.7258	20.3557	23.6882	22.0654	22.9136	22.734	22.4072	20.3864	19.9929	rna44085T101:T104	1.64218	-2.9334	0.661098	0.148808	0.0328962	0.638807
rna26638	gnl|gene9164|rna26638	lGn=dync1li1.L hRef=sp|Q9Y6G9|DC1L1_HUMAN hGn=DYNC1LI1 E=0 (Cytoplasmic dynein 1 light intermediate chain 1)	S386:S393	AGRQDASPRVPGG,PRVPGGSPRTPSR	8	2	0	7.85446e-10	22.623	21.9061	23.492	22.4815	20.7192	21.0499	22.3219	21.441	22.0847	21.4179	20.7369	20.7416	rna26638S386:S393	0.983711	0.724485	0.4514	0.0483565	0.259075	0.503423
rna25496	gnl|gene8757|rna25496	lGn=cdc6.S hRef=sp|Q99741|CDC6_HUMAN hGn=CDC6 E=0 (Cell division control protein 6 homolog)	T105:S108	NQAAAATPLSPLK,AAATPLSPLKKLQ	8	1	1	5.60571e-10	13.5766	14.8846	13.9984	15.6514	17.647	17.2665	14.592	15.7806	14.9963	16.6674	18.1259	17.9065	rna25496T105:S108	-2.44363	-0.969741	-0.711621	0.0148792	0.136276	0.407234
rna23258	gnl|gene7976|rna23258	lGn=LOC108716015 hRef=sp|Q13242|SRSF9_HUMAN hGn=SRSF9 E=1.01E-103 (Serine/arginine-rich splicing factor 9)	S216:S223	RSRGRDSPYQSSR,PYQSSRSPRYSSP	8	1	1	1.07362e-09	21.0194	21.6609	20.8887	21.7217	21.8759	21.5611	21.1551	21.3944	21.6818	22.5629	22.0851	21.7483	rna23258S216:S223	-0.721668	-0.220757	-0.412508	0.0726243	0.486174	0.216283
rna29741	gnl|gene10229|rna29741	lGn=pdha1.L hRef=sp|P08559|ODPA_HUMAN hGn=PDHA1 E=0 (Pyruvate dehydrogenase E1 component subunit alpha, somatic form, mitochondrial)	S303:S310	YRYHGHSMSDPGV,MSDPGVSYRTREE	8	1	1	0.00283488	19.6438	20.8654	20.7868	20.3971	19.5578	21.0499	19.7874	21.2923	21.3076	20.7579	20.2217	19.9173	rna29741S303:S310	0.496798	-0.3638	0.0359707	0.443039	0.601964	0.946613
rna16982	gnl|gene5804|rna16982	lGn=sptbn1.S hRef=tr|F8W6C1|F8W6C1_HUMAN hGn=SPTBN1 E=0 (Spectrin beta chain, non-erythrocytic 1 (Fragment))	S2232:S2236	SSSKESSPIPSPT,ESSPIPSPTADRK	8	2	0	0.160986	22.5611	22.5592	22.4346	22.9415	23.449	23.1079	22.0562	22.1101	22.0386	23.4152	23.1971	23.2153	rna16982S2232:S2236	-1.20757	0.449989	-0.109707	0.00165435	0.00246554	0.555996
rna56796	gnl|gene19433|rna56796	lGn=prrc2c.S hRef=tr|E7EPN9|E7EPN9_HUMAN hGn=PRRC2C E=0 (Protein PRRC2C)	S1576:S1582	MDGLTQSPPKRDS,SPPKRDSAKRSFS	8	1	1	1.03921e-09	19.5574	20.4151	19.9788	20.7675	22.3246	22.3651	20.2186	20.4949	20.7278	21.7986	23.1068	23.3363	rna56796S1576:S1582	-2.26678	-0.496649	-0.928158	0.0327412	0.175912	0.262507
rna613	gnl|gene218|rna613	lGn=sptbn1.L hRef=tr|F8W6C1|F8W6C1_HUMAN hGn=SPTBN1 E=0 (Spectrin beta chain, non-erythrocytic 1 (Fragment))	S2163:S2167	SSSKESSPIPSPT,ESSPIPSPTADRK	8	2	0	0.160986	22.5611	22.5592	22.4346	22.9415	23.449	23.1079	22.0562	22.1101	22.0386	23.4152	23.1971	23.2153	rna613S2163:S2167	-1.20757	0.449989	-0.109707	0.00165435	0.00246554	0.555996
rna41108	gnl|gene14116|rna41108	lGn=ybx2.L hRef=sp|Q9Y2T7|YBOX2_HUMAN hGn=YBX2 E=4.53E-82 (Y-box-binding protein 2)	S143:S154:S163	ADTAGESGGEGVS,VSPEQMSEGERGE,ERGEETSPQQRPQ	8	3	3	0.0207022	18.0788	18.4548	17.9909	17.7893	18.9123	19.4105	18.2168	17.5814	17.9965	18.6687	19.2306	19.0914	rna41108S143:S154:S163	-1.06535	0.24325	-0.292881	0.0135748	0.361726	0.612392
rna41108	gnl|gene14116|rna41108	lGn=ybx2.L hRef=sp|Q9Y2T7|YBOX2_HUMAN hGn=YBX2 E=4.53E-82 (Y-box-binding protein 2)	S149:S154:S163	SGGEGVSPEQMSE,VSPEQMSEGERGE,ERGEETSPQQRPQ	8	3	3	0.0468555	17.8429	18.1952	17.9431	17.9573	19.3621	19.966	16.2983	16.6182	16.3434	17.8919	18.8391	18.8353	rna41108S149:S154:S163	-2.10209	1.57375	0.573073	0.0149033	0.000412142	0.456503
rna23217	gnl|gene7961|rna23217	lGn=pcm1.L hRef=tr|E9PGW9|E9PGW9_HUMAN hGn=PCM1 E=0 (Pericentriolar material 1 protein)	S898:S901:S904	ETTSAASIRSDDS,SAASIRSDDSDTQ,SIRSDDSDTQGLQ	8	2	2	2.26114e-08	18.4623	18.5113	18.2751	18.7098	18.9664	19.1074	18.1413	17.9003	18.1389	19.093	18.8792	18.8195	rna23217S898:S901:S904	-0.870405	0.356098	-0.00266902	0.00165709	0.0301325	0.986089
rna30223	gnl|gene10398|rna30223	lGn=siva1.S hRef=sp|O15304|SIVA_HUMAN hGn=SIVA1 E=5.05E-37 (Apoptosis regulatory protein Siva)	S5	--MPKRSYPFDGV	7	2	2	3.3139e-07	20.361	19.7264	20.1211	20.0337	18.7671	18.9198	19.7189	19.4993	19.1354	19.5289	18.3353	18.2324	rna30223S5	0.752347	0.618275	0.541356	0.204629	0.0701271	0.401037
rna12559	gnl|gene4310|rna12559	lGn=loc100495756.L	S7	MDGEAKSPCCEAS	7	2	2	8.76607e-10	23.851	24.033	24.0361	23.1265	24.1543	23.4555	23.929	23.8419	23.5447	22.7736	24.1424	24.1309	rna12559S7	0.0895958	0.20154	-0.103504	0.864306	0.221891	0.860203
rna9787	gnl|gene3368|rna9787	lGn=aldoc.L hRef=sp|P09972|ALDOC_HUMAN hGn=ALDOC E=0 (Fructose-bisphosphate aldolase C)	S36	ILAADESVGSMDK	7	1	1	1.03078e-09	22.2455	22.1928	22.3921	23.6405	23.0869	23.2419	22.2324	22.1615	22.1309	23.3594	22.9536	23.0898	rna9787S36	-0.959335	0.101831	0.188782	0.0112757	0.226005	0.410802
rna9787	gnl|gene3368|rna9787	lGn=aldoc.L hRef=sp|P09972|ALDOC_HUMAN hGn=ALDOC E=0 (Fructose-bisphosphate aldolase C)	S39	ADESVGSMDKRLG	7	2	2	1.01505e-09	22.5887	22.4396	22.5838	24.1082	23.5774	23.6673	22.4177	22.1928	22.2399	23.6737	23.3774	23.5628	rna9787S39	-1.25449	0.253914	0.246318	0.000448768	0.0446612	0.275137
rna7401	gnl|gene2545|rna7401	lGn=akirin1.L hRef=sp|Q9H9L7|AKIR1_HUMAN hGn=AKIRIN1 E=5.08E-81 (Akirin-1)	T63	GGDLRLTPEQILQ	7	2	0	7.65441e-10	17.8271	17.8404	17.3737	18.6296	19.215	19.1551	17.1611	17.369	17.0921	18.5607	19.3254	19.4018	rna7401T63	-1.88856	0.472985	-0.0960395	0.0134158	0.0709833	0.785071
rna82133	gnl|gene40229|rna82133	lGn=LOC108702682 hRef=sp|Q86VR2|RETR3_HUMAN hGn=RETREG3 E=0 (Reticulophagy regulator 3)	S13	EEEQGASGLRRRR	7	2	2	6.01692e-10	18.0733	17.4649	16.3843	18.5588	20.6288	20.6259	18.0348	17.3452	16.2359	18.9767	21.1337	21.2729	rna82133S13	-3.2558	0.102223	-0.523262	0.0277077	0.893994	0.633139
rna92525	gnl|gene47390|rna92525	lGn=LOC108712658 hRef=sp|O14733|MP2K7_HUMAN hGn=MAP2K7 E=0 (Dual specificity mitogen-activated protein kinase kinase 7)	T71	GHSRSDTPPHHHP	7	1	0	1.07073e-09	17.1293	19.5275	17.3831	18.4897	19.7421	20.1973	17.1947	17.4912	18.5056	19.0287	20.0909	19.7822	rna92525T71	-1.90349	0.282822	-0.157573	0.0217262	0.763247	0.808294
rna28305	gnl|gene9732|rna28305	lGn=LOC108714734 hRef=sp|P18124|RL7_HUMAN hGn=RPL7 E=8.52E-124 (60S ribosomal protein L7)	S15	LPSVPESLLKRRK	7	2	0	9.85013e-10	16.9941	17.4595	17.8358	17.8113	18.2711	18.5561	17.3687	17.6619	17.6106	17.9769	18.4675	18.2403	rna28305S15	-0.681184	-0.117239	-0.015405	0.0213604	0.687317	0.955889
rna75581	gnl|gene35565|rna75581	lGn=LOC108697539 hRef=tr|I3VM54|I3VM54_HUMAN hGn=KDM2A E=0 (Lysine-specific demethylase 2A)	S26	YEDDGISDDEIEG	7	4	0	9.49346e-10	21.1961	21.2411	21.1683	21.2529	21.6391	21.8176	21.546	21.3679	21.3324	21.8777	22.1388	22.0102	rna75581S26	-0.593447	-0.213647	-0.439035	0.00429873	0.0722185	0.10249
rna92932	gnl|gene47695|rna92932	lGn=LOC108708304 hRef=sp|Q9NUQ3|TXLNG_HUMAN hGn=TXLNG E=0 (Gamma-taxilin)	T63	KETREETPGKEEA	7	4	4	8.37562e-10	20.274	20.3916	20.1385	19.9841	20.1295	19.4928	20.1981	20.328	20.3311	20.0698	20.6743	20.5872	rna92932T63	-0.158058	-0.0176462	-0.574945	0.4929	0.848207	0.099983
rna33353	gnl|gene11477|rna33353	lGn=poc5.L hRef=sp|Q8NA72|POC5_HUMAN hGn=POC5 E=7.14E-144 (Centrosomal protein POC5)	S98	STSQRRSPPTANE	7	2	2	1.0441e-09	17.7947	18.0001	17.6498	18.8108	18.8016	18.4955	17.624	17.6595	17.6651	18.6191	18.8564	18.8802	rna33353S98	-1.13573	0.165358	-0.0826092	0.00454695	0.244039	0.569612
rna77456	gnl|gene36915|rna77456	lGn=LOC108704466 hRef=sp|Q7Z6Z7|HUWE1_HUMAN hGn=HUWE1 E=0 (E3 ubiquitin-protein ligase HUWE1)	S64	AMRRRRSSDPLAL	7	3	3	0.013624	19.641	19.3265	19.6302	20.4204	20.6667	20.9664	19.5558	19.3091	19.1385	20.4209	20.5804	20.7139	rna77456S64	-1.23727	0.198081	0.112752	0.0017857	0.282585	0.57297
rna77456	gnl|gene36915|rna77456	lGn=LOC108704466 hRef=sp|Q7Z6Z7|HUWE1_HUMAN hGn=HUWE1 E=0 (E3 ubiquitin-protein ligase HUWE1)	S65	MRRRRSSDPLALT	7	2	2	0.00247794	20.8145	20.6149	20.803	21.5794	21.7778	21.6313	20.5359	20.3439	20.4042	21.6066	21.6854	21.8479	rna77456S65	-1.2853	0.316127	-0.0504843	0.000195879	0.0219495	0.615415
rna54226	gnl|gene18573|rna54226	lGn=nup133.L hRef=sp|Q8WUM0|NU133_HUMAN hGn=NUP133 E=0 (Nuclear pore complex protein Nup133)	S43	SPSALYSPVGRRV	7	4	4	2.21759e-08	20.8362	21.1068	21.3808	22.988	20.9729	21.1656	20.9306	20.6172	20.8688	22.7547	20.0038	19.9454	rna54226S43	-0.0957966	0.302388	0.807503	0.927321	0.190564	0.518021
rna49664	gnl|gene16999|rna49664	lGn=LOC108715868 hRef=sp|Q5SW96|ARH_HUMAN hGn=LDLRAP1 E=1.23E-160 (Low density lipoprotein receptor adapter protein 1)	S14	GRAIIRSPSIAKQ	7	1	0	1.06501e-09	24.0968	24.8949	24.1342	24.3193	23.7389	23.3023	24.6242	24.7014	24.5908	24.1724	23.513	23.5431	rna49664S14	0.896005	-0.263491	0.0440133	0.0501086	0.417794	0.910266
rna6258	gnl|gene2157|rna6258	lGn=arhgef16.L hRef=sp|Q5VV41|ARHGG_HUMAN hGn=ARHGEF16 E=0 (Rho guanine nucleotide exchange factor 16)	S63	IPERIPSPVEASR	7	2	2	1.05699e-09	18.5939	18.9331	18.4449	17.2619	18.3291	18.4422	18.1346	18.8617	18.5033	18.3719	18.7862	18.8624	rna6258S63	-0.173648	0.15742	-0.662466	0.54316	0.574149	0.213206
rna54210	gnl|gene18567|rna54210	lGn=phkb.S hRef=sp|Q93100|KPBB_HUMAN hGn=PHKB E=0 (Phosphorylase b kinase regulatory subunit beta)	S17	DKAVSFSPTFLRS	7	1	1	0.0131659	19.4908	19.2979	20.8542	20.9909	20.6095	21.746	20.8534	21.0029	20.7036	21.0653	20.9633	20.6409	rna54210S17	-0.0365842	-0.972325	0.225606	0.825806	0.182256	0.579601
rna88374	gnl|gene44448|rna88374	lGn=LOC108698338	T51	RANCELTPINNMK	7	2	2	6.65779e-10	21.2131	22.6875	21.9928	22.6769	23.6015	23.5339	22.402	22.8057	22.714	23.4145	23.7213	23.6982	rna88374T51	-0.970786	-0.676095	-0.340596	0.00400958	0.24932	0.373019
rna15047	gnl|gene5145|rna15047	lGn=ldlrap1.S hRef=sp|Q5SW96|ARH_HUMAN hGn=LDLRAP1 E=3.96E-160 (Low density lipoprotein receptor adapter protein 1)	S14	GRAIIRSPSIAKQ	7	1	0	1.06501e-09	24.0968	24.8949	24.1342	24.3193	23.7389	23.3023	24.6242	24.7014	24.5908	24.1724	23.513	23.5431	rna15047S14	0.896005	-0.263491	0.0440133	0.0501086	0.417794	0.910266
rna6893	gnl|gene2369|rna6893	lGn=mtfr1l.S hRef=sp|Q9H019|MFR1L_HUMAN hGn=MTFR1L E=3.57E-96 (Mitochondrial fission regulator 1-like)	S25	GAEACESPEGRRS	7	3	3	6.87501e-10	17.7882	18.2396	18.7259	18.6408	19.5074	19.4958	17.7526	18.4257	18.3662	18.5655	19.3186	19.3527	rna6893S25	-0.897455	0.0697867	0.13573	0.0571356	0.850402	0.742529
rna87706	gnl|gene44027|rna87706	lGn=LOC108706401 hRef=sp|P16949|STMN1_HUMAN hGn=STMN1 E=2.85E-48 (Stathmin)	S36	AEERRKSHEAEVL	7	3	3	6.71981e-10	23.3798	23.5359	23.181	20.8072	19.299	19.5959	23.3443	22.7041	23.3896	20.9052	20.1664	21.9243	rna87706S36	2.14739	0.219561	-1.09793	0.0362091	0.438286	0.186136
rna50582	gnl|gene17332|rna50582	lGn=ldlrap1.L hRef=sp|Q5SW96|ARH_HUMAN hGn=LDLRAP1 E=1.47E-159 (Low density lipoprotein receptor adapter protein 1)	S14	GRAIIRSPSIAKQ	7	1	0	1.06501e-09	24.0968	24.8949	24.1342	24.3193	23.7389	23.3023	24.6242	24.7014	24.5908	24.1724	23.513	23.5431	rna50582S14	0.896005	-0.263491	0.0440133	0.0501086	0.417794	0.910266
rna91821	gnl|gene46876|rna91821	lGn=LOC108714465 hRef=sp|Q6ZU65|UBN2_HUMAN hGn=UBN2 E=0 (Ubinuclein-2)	T33	EQQHQRTPPPLQP	7	2	1	5.83281e-10	20.9773	21.2587	20.9295	21.4477	21.9276	21.924	20.5244	20.5866	20.8638	21.7142	21.8503	21.6745	rna91821T33	-1.08806	0.396884	0.0201283	0.00273158	0.0535003	0.913799
rna3487	gnl|gene1199|rna3487	lGn=st13.L hRef=sp|P50502|F10A1_HUMAN hGn=ST13 E=6.6E-160 (Hsc70-interacting protein)	T58	TSTKTETPVQEER	7	2	2	1.0062e-09	21.5053	21.7674	21.5922	21.1212	20.759	20.2504	21.3579	21.5958	21.4647	21.2229	21.2017	21.0781	rna3487T58	0.305191	0.148863	-0.457359	0.0267614	0.223935	0.208967
rna57107	gnl|gene19544|rna57107	lGn=cdk2.L hRef=sp|P24941|CDK2_HUMAN hGn=CDK2 E=0 (Cyclin-dependent kinase 2)	Y15	KIGEGTYGVVYKA	7	2	0	0.00915432	24.4777	23.562	24.5597	24.9344	23.0965	23.1539	23.5024	23.1467	23.3421	24.1178	23.2679	23.5788	rna57107Y15	-0.324425	0.869432	0.0734749	0.323457	0.101472	0.918284
rna58033	gnl|gene19874|rna58033	lGn=hmgxb4.S hRef=sp|Q9UGU5|HMGX4_HUMAN hGn=HMGXB4 E=4.75E-178 (HMG domain-containing protein 4)	S98	KKTSLPSPSSSDT	7	2	2	1.07856e-09	18.8008	18.966	18.9546	21.0902	20.6128	20.7313	18.5285	18.74	18.7338	20.704	20.3901	20.582	rna58033S98	-1.89125	0.239716	0.252735	0.000126518	0.0559055	0.223851
rna2568	gnl|gene877|rna2568	lGn=orc2.S hRef=sp|Q13416|ORC2_HUMAN hGn=ORC2 E=0 (Origin recognition complex subunit 2)	T33	TDKQGVTPQSNTA	7	2	2	9.94865e-10	16.6097	17.597	16.8676	18.6425	20.3704	20.0527	17.881	18.642	18.279	19.404	20.6872	20.6883	rna2568T33	-1.9925	-1.24261	-0.571321	0.0257797	0.0316018	0.451281
rna12223	gnl|gene4201|rna12223	lGn=marcks.S hRef=sp|P29966|MARCS_HUMAN hGn=MARCKS E=2.82E-24 (Myristoylated alanine-rich C-kinase substrate)	S98	EPAEPASPAEGEP	7	1	1	9.78446e-10	22.889	22.6142	22.1275	22.7818	22.6219	22.3733	22.3502	22.0302	21.8155	23.1729	22.831	22.5533	rna12223S98	-0.787074	0.478265	-0.260054	0.0302974	0.161373	0.302299
rna77607	gnl|gene37025|rna77607	lGn=gramd3.L hRef=sp|Q96HH9|GRM2B_HUMAN hGn=GRAMD2B E=7.08E-114 (GRAM domain-containing protein 2B)	S61	DADLLDSKGKLRF	7	2	2	6.55519e-10	21.9788	21.1538	19.9908	20.7433	22.4982	22.5874	22.1405	21.1837	20.3092	22.0709	22.9333	23.1532	rna77607S61	-1.50803	-0.170019	-0.77622	0.0852128	0.838686	0.337056
rna51180	gnl|gene17527|rna51180	lGn=akirin1.S hRef=sp|Q9H9L7|AKIR1_HUMAN hGn=AKIRIN1 E=2.22E-80 (Akirin-1)	T66	GGDRRLTPEQILQ	7	2	0	7.65441e-10	17.8271	17.8404	17.3737	18.6296	19.215	19.1551	17.1611	17.369	17.0921	18.5607	19.3254	19.4018	rna51180T66	-1.88856	0.472985	-0.0960395	0.0134158	0.0709833	0.785071
rna4786	gnl|gene1639|rna4786	lGn=srsf2.S hRef=tr|J3QL05|J3QL05_HUMAN hGn=SRSF2 E=2.78E-70 (Serine/arginine-rich splicing factor 2 (Fragment))	S26	NLTYRTSPETLRR	7	3	0	0.0116432	22.0856	22.0702	21.9291	23.1632	23.1874	22.8581	21.6896	21.7903	21.7629	23.0609	23.2011	23.3274	rna4786S26	-1.44884	0.280687	-0.126889	0.000909771	0.0136909	0.392357
rna25929	gnl|gene8902|rna25929	lGn=cdk1.S hRef=sp|P06493|CDK1_HUMAN hGn=CDK1 E=0 (Cyclin-dependent kinase 1)	Y15	KIGEGTYGVVYKG	7	2	0	0.00915432	24.4264	23.4867	24.5132	24.9239	23.0888	23.1451	23.4514	23.048	23.2486	24.1033	23.2681	23.579	rna25929Y15	-0.40079	0.892784	0.0691312	0.238514	0.100044	0.922855
rna40609	gnl|gene13948|rna40609	lGn=LOC108697842 hRef=sp|Q8IW93|ARHGJ_HUMAN hGn=ARHGEF19 E=7.5E-88 (Rho guanine nucleotide exchange factor 19)	S86	KRSCTTSPPPIEV	7	2	2	1.05858e-09	21.4968	21.1063	21.0642	23.0188	22.8863	22.798	20.4364	20.4638	20.5192	22.1891	22.7141	22.8416	rna40609S86	-2.10847	0.749258	0.319441	0.00811682	0.0290086	0.24635
rna58700	gnl|gene20116|rna58700	lGn=LOC100049136 hRef=sp|P05387|RLA2_HUMAN hGn=RPLP2 E=1.75E-25 (60S acidic ribosomal protein P2)	S77	AAAAPASTPAAGG	7	3	3	0.0116417	19.9028	20.1278	19.8136	19.7631	19.6709	19.493	19.4196	19.6956	19.8811	19.6813	20.0848	20.1056	rna58700S77	-0.291828	0.282637	-0.31492	0.204108	0.167289	0.136929
rna54127	gnl|gene18536|rna54127	lGn=rpl7.L hRef=sp|P18124|RL7_HUMAN hGn=RPL7 E=4.03E-142 (60S ribosomal protein L7)	S15	LPSVPESLLKRRK	7	2	0	9.85013e-10	16.9941	17.4595	17.8358	17.8113	18.2711	18.5561	17.3687	17.6619	17.6106	17.9769	18.4675	18.2403	rna54127S15	-0.681184	-0.117239	-0.015405	0.0213604	0.687317	0.955889
rna5248	gnl|gene1803|rna5248	lGn=sub1.L hRef=sp|P53999|TCP4_HUMAN hGn=SUB1 E=2.61E-55 (Activated RNA polymerase II transcriptional coactivator p15)	S77	ASSRQSSGPEDNM	7	1	0	0.00258706	22.092	21.8974	22.162	22.1191	22.0193	22.0185	21.92	21.8274	21.6827	21.901	21.8705	22.0122	rna5248S77	-0.117852	0.240428	0.124384	0.2343	0.0852163	0.0887032
rna26425	gnl|gene9080|rna26425	lGn=cdk2.S hRef=sp|P24941|CDK2_HUMAN hGn=CDK2 E=0 (Cyclin-dependent kinase 2)	Y15	KIGEGTYGVVYKA	7	2	0	0.00915432	24.4777	23.562	24.5597	24.9344	23.0965	23.1539	23.5024	23.1467	23.3421	24.1178	23.2679	23.5788	rna26425Y15	-0.324425	0.869432	0.0734749	0.323457	0.101472	0.918284
rna20252	gnl|gene6932|rna20252	lGn=usp4.L hRef=sp|Q13107|UBP4_HUMAN hGn=USP4 E=0 (Ubiquitin carboxyl-terminal hydrolase 4)	S24	CTTRTPSPGPTAE	7	3	3	0.00145129	22.8138	22.395	22.7823	23.6563	22.297	22.1074	22.6536	23.3505	22.9592	23.5004	22.3871	22.0049	rna20252S24	0.356925	-0.324043	0.056076	0.524336	0.261953	0.936657
rna27660	gnl|gene9511|rna27660	lGn=birc7.S hRef=sp|P98170|XIAP_HUMAN hGn=XIAP E=7.69E-84 (E3 ubiquitin-protein ligase XIAP)	S58	RTCPQPSPVEMAR	7	1	1	9.93476e-10	21.8641	21.6913	21.9671	19.7972	17.379	17.5765	21.9609	21.8769	21.747	19.6537	17.8851	17.495	rna27660S58	3.51695	-0.0207583	-0.093689	0.0328983	0.848816	0.931387
rna39875	gnl|gene13707|rna39875	lGn=pgm3.L hRef=sp|O95394|AGM1_HUMAN hGn=PGM3 E=0 (Phosphoacetylglucosamine mutase)	S75	GVMVTASHNPEED	7	2	2	1.05485e-09	21.5009	21.5734	21.4981	22.2574	22.4075	22.4367	21.1267	21.1984	21.0792	22.2087	22.3825	22.3876	rna39875S75	-1.19152	0.389367	0.0409559	0.000257081	0.00126079	0.639314
rna38497	gnl|gene13228|rna38497	lGn=sub1.S hRef=sp|P53999|TCP4_HUMAN hGn=SUB1 E=4.83E-54 (Activated RNA polymerase II transcriptional coactivator p15)	S82	ASSRQSSGPEDNM	7	1	0	0.00258706	22.092	21.8974	22.162	22.1191	22.0193	22.0185	21.92	21.8274	21.6827	21.901	21.8705	22.0122	rna38497S82	-0.117852	0.240428	0.124384	0.2343	0.0852163	0.0887032
rna32441	gnl|gene11162|rna32441	lGn=cdk1.L hRef=sp|P06493|CDK1_HUMAN hGn=CDK1 E=0 (Cyclin-dependent kinase 1)	Y46	KIGEGTYGVVYKG	7	2	0	0.00915432	24.4264	23.4867	24.5132	24.9239	23.0888	23.1451	23.4514	23.048	23.2486	24.1033	23.2681	23.579	rna32441Y46	-0.40079	0.892784	0.0691312	0.238514	0.100044	0.922855
rna11556	gnl|gene3971|rna11556	lGn=ppp2r5a.S hRef=sp|Q15172|2A5A_HUMAN hGn=PPP2R5A E=0 (Serine/threonine-protein phosphatase 2A 56 kDa regulatory subunit alpha isoform)	S27	AQRQRRSQGSSQF	7	2	2	0.0999216	16.5912	16.6072	16.6551	17.7107	18.2444	18.9208	16.6006	16.7467	16.2178	18.142	18.4673	18.4856	rna11556S27	-1.84325	0.0961043	-0.0729497	0.00110453	0.605184	0.85822
rna19277	gnl|gene6587|rna19277	lGn=trim28.L hRef=sp|Q13263|TIF1B_HUMAN hGn=TRIM28 E=0 (Transcription intermediary factor 1-beta)	T65	DCLPPATPAPELP	7	1	1	9.08863e-10	19.9314	20.0192	20.0296	19.0562	18.5085	18.3063	19.7893	19.9262	20.0028	19.3347	19.2682	19.0422	rna19277T65	0.691062	0.0873216	-0.591336	0.00441914	0.301209	0.104003
rna40794	gnl|gene14003|rna40794	lGn=exoc4.L hRef=sp|Q96A65|EXOC4_HUMAN hGn=EXOC4 E=0 (Exocyst complex component 4)	S26	SVIRTLSTSDDVE	7	3	3	0.00248678	21.1743	21.2656	21.5751	21.7221	20.0703	20.0993	21.6187	21.8525	21.6416	22.0761	20.701	20.2174	rna40794S26	0.706116	-0.365951	-0.367577	0.331899	0.0744093	0.661903
rna43005	gnl|gene14751|rna43005	lGn=rybp.L hRef=sp|Q8N488|RYBP_HUMAN hGn=RYBP E=1.31E-48 (RING1 and YY1-binding protein)	S72	VAQQYASPPPPKK	7	3	3	1.04605e-09	19.2526	19.4166	19.0506	19.3593	19.7513	19.7816	19.1578	19.0685	19.1456	19.8642	19.9174	19.8481	rna43005S72	-0.752621	0.115957	-0.245869	4.96068e-05	0.388817	0.210174
rna26665	gnl|gene9176|rna26665	lGn=msh6.L hRef=tr|A0A494C0M1|A0A494C0M1_HUMAN hGn=MSH6 E=0 (DNA mismatch repair protein)	S28	KSGKVSSSPTEAD	7	3	3	0.20033	21.527	21.2731	21.2991	22.7299	21.8537	21.853	21.1465	20.8404	20.9527	22.345	21.6498	21.4704	rna26665S28	-0.84187	0.386513	0.323788	0.0750311	0.0330778	0.459395
rna26665	gnl|gene9176|rna26665	lGn=msh6.L hRef=tr|A0A494C0M1|A0A494C0M1_HUMAN hGn=MSH6 E=0 (DNA mismatch repair protein)	T62	AGAAARTPGGKAP	7	3	3	6.09528e-10	18.8737	19.5625	19.9543	21.5311	21.6989	21.2117	20.3507	19.8075	20.7125	21.3474	20.927	20.8682	rna26665T62	-0.757306	-0.826763	0.433014	0.0829162	0.116897	0.10579
rna86898	gnl|gene43476|rna86898	lGn=pof1b.S hRef=sp|Q8WVV4|POF1B_HUMAN hGn=POF1B E=1.75E-136 (Protein POF1B)	S46	DNSAPLSPRANPP	7	1	1	9.36161e-10	20.3335	20.5444	20.8382	21.4914	21.4374	21.6834	20.8198	21.146	20.5345	21.4796	21.5446	21.0954	rna86898S46	-0.539743	-0.261402	0.164216	0.0782092	0.320135	0.375994
rna53146	gnl|gene18189|rna53146	lGn=map2k7.L hRef=sp|O14733|MP2K7_HUMAN hGn=MAP2K7 E=0 (Dual specificity mitogen-activated protein kinase kinase 7)	T55	GHSRSDTPPHHHP	7	1	0	1.07073e-09	17.1293	19.5275	17.3831	18.4897	19.7421	20.1973	17.1947	17.4912	18.5056	19.0287	20.0909	19.7822	rna53146T55	-1.90349	0.282822	-0.157573	0.0217262	0.763247	0.808294
rna68478	gnl|gene28966|rna68478	lGn=Xelaev18004076m	S19	VLDNIISPVQRRT	7	2	2	8.10353e-10	15.7426	16.232	17.1166	17.5718	17.4111	18.1262	16.9255	17.3778	17.1799	17.6377	17.4369	17.3676	rna68478S19	-0.319693	-0.797349	0.222275	0.120232	0.177497	0.418532
rna8764	gnl|gene3023|rna8764	lGn=LOC108695345 hRef=sp|P18124|RL7_HUMAN hGn=RPL7 E=1.73E-142 (60S ribosomal protein L7)	S15	LPSVPESLLKRRK	7	2	0	9.85013e-10	16.9941	17.4595	17.8358	17.8113	18.2711	18.5561	17.3687	17.6619	17.6106	17.9769	18.4675	18.2403	rna8764S15	-0.681184	-0.117239	-0.015405	0.0213604	0.687317	0.955889
rna13929	gnl|gene4771|rna13929	lGn=tomm70a.S hRef=sp|O94826|TOM70_HUMAN hGn=TOMM70 E=0 (Mitochondrial import receptor subunit TOM70)	T52	SDKQRRTPEGSAS	7	3	3	1.0513e-09	20.4567	20.8999	21.2506	21.0029	21.7943	21.5417	20.0476	20.881	21.1096	21.0098	21.6447	21.6893	rna13929T52	-0.768559	0.189669	-0.00165749	0.129794	0.659602	0.996121
rna33138	gnl|gene11403|rna33138	lGn=dap.S hRef=sp|P51397|DAP1_HUMAN hGn=DAP E=6.09E-39 (Death-associated protein 1)	S33	VQKHPHSPHVETK	7	2	2	9.80604e-10	21.1789	22.3497	21.5946	19.7801	19.1649	18.9963	20.7204	21.3966	22.1225	19.8577	20.2414	20.0022	rna33138S33	1.37942	0.294535	-0.720002	0.0672567	0.609037	0.0760089
rna24941	gnl|gene8572|rna24941	lGn=srsf2.L hRef=tr|J3QL05|J3QL05_HUMAN hGn=SRSF2 E=3.35E-70 (Serine/arginine-rich splicing factor 2 (Fragment))	S26	NLTYRTSPETLRR	7	3	0	0.0116432	22.0856	22.0702	21.9291	23.1632	23.1874	22.8581	21.6896	21.7903	21.7629	23.0609	23.2011	23.3274	rna24941S26	-1.44884	0.280687	-0.126889	0.000909771	0.0136909	0.392357
rna41196	gnl|gene14143|rna41196	lGn=kdm2a.L hRef=sp|Q9Y2K7|KDM2A_HUMAN hGn=KDM2A E=0 (Lysine-specific demethylase 2A)	S26	YEDDGISDDEIEG	7	4	0	9.49346e-10	21.1961	21.2411	21.1683	21.2529	21.6391	21.8176	21.546	21.3679	21.3324	21.8777	22.1388	22.0102	rna41196S26	-0.593447	-0.213647	-0.439035	0.00429873	0.0722185	0.10249
rna16869	gnl|gene5767|rna16869	lGn=parp1.L hRef=sp|P09874|PARP1_HUMAN hGn=PARP1 E=0 (Poly [ADP-ribose] polymerase 1)	S65	KRARVLSQGDIYG	7	1	1	8.40142e-10	14.9674	15.3148	16.6981	15.7735	15.1245	16.1364	16.7363	16.8279	16.3685	15.9661	15.0731	14.6964	rna16869S65	1.39904	-0.984145	0.432929	0.0515169	0.19798	0.419792
rna51933	gnl|gene17769|rna51933	lGn=daxx.L hRef=sp|Q9UER7|DAXX_HUMAN hGn=DAXX E=1.94E-120 (Death domain-associated protein 6)	S34	KTCQLLSPEINGK	7	2	2	9.16141e-10	20.8887	20.821	20.8771	21.7916	21.4563	21.4896	20.7939	20.804	20.6516	21.6818	21.3916	21.3109	rna51933S34	-0.711624	0.11244	0.117703	0.0131368	0.136205	0.49028
rna87171	gnl|gene43655|rna87171	lGn=map2k3 hRef=sp|P52564|MP2K6_HUMAN hGn=MAP2K6 E=0 (Dual specificity mitogen-activated protein kinase kinase 6)	S27	DQPQVSSPTPPRD	7	2	2	4.23923e-07	22.3636	23.2535	22.2937	21.8049	23.048	22.9821	22.2938	23.1963	23.0057	23.3163	23.7191	23.5136	rna87171S27	-0.684406	-0.195002	-0.904693	0.115453	0.662026	0.145955
rna88743	gnl|gene44715|rna88743	lGn=strip1.L hRef=sp|Q5VSL9|STRP1_HUMAN hGn=STRIP1 E=0 (Striatin-interacting protein 1)	S24	GGSVIGSPQPGKG	7	2	2	8.90841e-10	21.9829	22.2506	21.7821	23.3972	23.6401	23.4593	22.1345	22.1469	22.1909	23.4159	23.7285	23.782	rna88743S24	-1.48467	-0.152215	-0.143241	0.0050529	0.378569	0.359542
rna47851	gnl|gene16383|rna47851	lGn=prkar2b.S hRef=sp|P31323|KAP3_HUMAN hGn=PRKAR2B E=0 (cAMP-dependent protein kinase type II-beta regulatory subunit)	S98	RFSRRASVCAEAY	7	2	2	8.82399e-10	21.5051	21.5311	21.1557	22.247	22.0656	21.8316	20.9592	20.9656	21.0804	22.3089	21.9272	21.9451	rna47851S98	-1.05869	0.395574	-0.0123234	0.00848498	0.0703883	0.946626
rna53572	gnl|gene18341|rna53572	lGn=kiaa0101.L hRef=sp|Q15004|PAF15_HUMAN hGn=PCLAF E=7.12E-32 (PCNA-associated factor)	S11	KADSAGSSASTGS	7	3	3	0.00250807	19.5182	19.8705	19.7721	19.7957	19.4868	19.3132	19.9487	19.875	19.8871	20.0608	19.293	19.2468	rna53572S11	0.370043	-0.183336	-0.00163523	0.295656	0.219099	0.995978
rna77834	gnl|gene37184|rna77834	lGn=LOC108705544 hRef=tr|A0A0A0MSW3|A0A0A0MSW3_HUMAN hGn=NUP214 E=1.6E-176 (Nuclear pore complex protein Nup214)	T61	SLAPAATPTKTTS	7	1	1	2.22392e-08	16.4949	17.341	16.5689	16.8531	16.9969	17.4537	16.4076	16.7787	16.7965	17.3535	17.0163	17.051	rna77834T61	-0.479361	0.140696	-0.0390326	0.0461416	0.671516	0.863799
rna35055	gnl|gene12067|rna35055	lGn=fam207a.L hRef=sp|Q9NSI2|F207A_HUMAN hGn=FAM207A E=1.91E-50 (Protein FAM207A)	S37	INEPPDSADLPGA	7	1	1	8.02636e-10	19.1027	18.9476	18.8305	16.9519	14.3534	14.4714	18.799	18.606	18.6411	17.5934	14.9783	14.3957	rna35055S37	3.02622	0.278256	-0.396873	0.0908099	0.0520902	0.775346
rna74397	gnl|gene34729|rna74397	lGn=LOC108701719 hRef=sp|Q4KMP7|TB10B_HUMAN hGn=TBC1D10B E=0 (TBC1 domain family member 10B)	T74	RGEVPGTPEKAAR	7	3	2	7.63982e-10	21.8018	21.739	21.5035	22.7603	22.1796	21.8015	21.4549	21.4016	21.3717	22.4209	21.9932	21.9197	rna74397T74	-0.701873	0.272012	0.135894	0.043247	0.0869167	0.698154
rna30366	gnl|gene10450|rna30366	lGn=znf830.S hRef=sp|Q96NB3|ZN830_HUMAN hGn=ZNF830 E=2.03E-113 (Zinc finger protein 830)	S85	TKATTSSPSNTIE	7	1	1	0.00247793	24.6844	24.5748	24.4193	24.2863	24.8542	24.7124	24.5322	24.3615	24.3009	24.7021	24.9766	25.0126	rna30366S85	-0.498903	0.161368	-0.279451	0.0176344	0.194746	0.245583
rna45565	gnl|gene15604|rna45565	lGn=chchd6.S hRef=sp|Q9BRQ6|MIC25_HUMAN hGn=CHCHD6 E=8.67E-59 (MICOS complex subunit MIC25)	S52	STGRKVSFGMDEE	7	3	0	8.29074e-10	20.8237	21.0461	22.3666	21.653	22.4198	23.3876	21.3578	22.0119	21.9675	21.5683	22.228	22.414	rna45565S52	-0.29102	-0.366936	0.416704	0.432214	0.539777	0.513664
rna31631	gnl|gene10882|rna31631	lGn=srf.L hRef=sp|P11831|SRF_HUMAN hGn=SRF E=0 (Serum response factor)	S179	CLNSPDSPPRSDP	7	2	1	1.05195e-09	20.4809	20.3791	20.6457	21.6746	21.4583	21.4702	20.4434	20.1891	20.2481	21.7004	21.4488	21.3906	rna31631S179	-1.21977	0.208336	0.0210559	0.000700828	0.129245	0.867964
rna41070	gnl|gene14101|rna41070	lGn=lin9.L hRef=sp|Q5TKA1|LIN9_HUMAN hGn=LIN9 E=0 (Protein lin-9 homolog)	T115	FNVTMTTPVKKAS	7	2	0	1.05195e-09	22.1246	21.833	21.8244	22.6617	22.4617	22.2177	21.5872	21.5176	21.3633	22.41	22.3346	22.226	rna41070T115	-0.834169	0.437947	0.12351	0.00074763	0.0266435	0.447031
rna29332	gnl|gene10089|rna29332	lGn=chaf1a.S hRef=sp|Q13111|CAF1A_HUMAN hGn=CHAF1A E=1.41E-170 (Chromatin assembly factor 1 subunit A)	S141	LANGTVSPERSTT	7	2	2	1.03427e-09	21.1436	21.0544	21.653	22.9835	22.0647	22.1323	21.3383	20.971	21.0412	22.3829	21.6448	21.5362	rna29332S141	-0.737813	0.166826	0.538821	0.0930683	0.494937	0.247652
rna48693	gnl|gene16666|rna48693	lGn=rps6ka1.L hRef=sp|Q15418|KS6A1_HUMAN hGn=RPS6KA1 E=0 (Ribosomal protein S6 kinase alpha-1)	S380	QLFRGFSFVAPVL	7	2	2	6.60267e-10	18.9864	19.0227	19.179	18.7037	16.2071	16.0649	19.2933	19.1866	18.6598	19.6387	16.6743	16.2719	rna48693S380	1.51827	0.016126	-0.536418	0.287427	0.943349	0.715079
rna15902	gnl|gene5422|rna15902	lGn=srrm1.L hRef=tr|E9PCT1|E9PCT1_HUMAN hGn=SRRM1 E=5.48E-117 (Serine/arginine repetitive matrix protein 1)	S423	KVRGSVSPARPPV	7	1	1	1.06918e-09	24.077	23.8277	23.7452	25.0007	23.9295	24.1001	22.1249	22.1099	22.0875	22.9892	21.7124	22.1563	rna15902S423	-0.178556	1.7759	2.05748	0.68038	0.00285867	0.0151428
rna15902	gnl|gene5422|rna15902	lGn=srrm1.L hRef=tr|E9PCT1|E9PCT1_HUMAN hGn=SRRM1 E=5.48E-117 (Serine/arginine repetitive matrix protein 1)	S601	PPKRRSSPLPPPK	7	2	2	0.0079643	22.6959	22.566	22.1783	23.0568	22.973	22.4573	22.2461	21.9654	22.0751	22.654	22.5538	22.4518	rna15902S601	-0.457647	0.384488	0.27581	0.0130246	0.115556	0.276173
rna33897	gnl|gene11661|rna33897	lGn=rif1.S hRef=tr|H7BZN3|H7BZN3_HUMAN hGn=RIF1 E=0 (Telomere-associated protein RIF1 (Fragment))	S405	GSLPFGSPTTPKI	7	1	1	1.0212e-09	22.9327	21.6978	22.057	22.9224	19.7732	19.742	20.6996	19.4979	19.3453	21.2126	18.8929	18.7599	rna33897S405	0.225787	2.38157	1.19074	0.8186	0.0141181	0.422151
rna34670	gnl|gene11939|rna34670	lGn=brd4.S hRef=sp|O60885|BRD4_HUMAN hGn=BRD4 E=0 (Bromodomain-containing protein 4)	T227	EQDASITPMRTRV	7	3	0	2.2008e-08	18.8074	20.5737	19.7151	21.6737	23.1201	23.1969	20.842	21.6477	21.5078	22.5449	23.4222	23.4517	rna34670T227	-1.80712	-1.63378	-0.476056	0.0103189	0.0661762	0.465757
rna85248	gnl|gene42372|rna85248	lGn=LOC108707167 hRef=tr|F8WB05|F8WB05_HUMAN hGn=ATXN2 E=0 (Ataxin-2 (Fragment))	S602	RLQPSSSPDTLDP	7	1	1	0.0106057	18.2307	18.193	18.2209	16.7029	16.4766	16.3649	18.169	18.0866	18.179	16.9322	17.4302	17.5152	rna85248S602	0.85232	0.0700029	-0.777714	0.0396225	0.126105	0.0312718
rna22822	gnl|gene7818|rna22822	lGn=LOC108717635 hRef=tr|G3V2E7|G3V2E7_HUMAN hGn=KLC1 E=0 (Kinesin light chain)	S592	NMKRAASLNYLNK	7	2	0	9.78365e-10	22.6138	22.2867	22.5558	23.7869	23.633	23.4511	22.5046	22.2158	22.2483	23.2909	23.3464	23.5145	rna22822S592	-1.06102	0.162495	0.239731	0.00107876	0.298729	0.120806
rna25518	gnl|gene8766|rna25518	lGn=ncapg.L hRef=sp|Q9BPX3|CND3_HUMAN hGn=NCAPG E=0 (Condensin complex subunit 3)	S986	ATRRKASKAEEAE	7	3	3	8.12645e-10	20.752	21.0129	20.9897	20.2437	18.7957	18.3195	20.5059	20.5283	20.8945	21.7185	19.0621	18.7925	rna25518S986	0.785222	0.275246	-0.738031	0.489598	0.153363	0.545232
rna27096	gnl|gene9319|rna27096	lGn=map7d3.L hRef=sp|Q96T17|MA7D2_HUMAN hGn=MAP7D2 E=1.85E-30 (MAP7 domain-containing protein 2)	S431	TAKRPPSPTLENK	7	2	2	1.06744e-09	22.4023	22.5941	22.2203	23.7503	23.5706	22.987	22.2095	22.2039	22.1029	23.5399	23.2931	22.9029	rna27096S431	-1.07317	0.233466	0.190696	0.0252878	0.153524	0.555705
rna34622	gnl|gene11924|rna34622	lGn=nudc.S hRef=sp|Q9Y266|NUDC_HUMAN hGn=NUDC E=2.25E-156 (Nuclear migration protein nudC)	T149	SRITELTDEEAER	7	2	0	1.02607e-09	19.6759	19.6767	19.9288	20.8599	20.4413	20.6151	20.309	20.2001	20.1379	20.9183	20.6914	20.614	rna34622T149	-0.525628	-0.455176	-0.102498	0.0138314	0.0156268	0.539532
rna75143	gnl|gene35258|rna75143	lGn=camk2g.S hRef=tr|H7BXS4|H7BXS4_HUMAN hGn=CAMK2B E=0 (Calcium/calmodulin-dependent protein kinase type II subunit beta)	S398	NKNSIVSPAKENP	7	2	2	1.06813e-09	19.7802	19.9391	19.7408	19.1784	19.9904	19.9235	19.2082	19.6716	19.6394	20.2428	20.0725	20.0396	rna75143S398	-0.611893	0.313613	-0.42088	0.0392893	0.15934	0.243673
rna12135	gnl|gene4169|rna12135	lGn=fip1l1.S hRef=sp|Q6UN15|FIP1_HUMAN hGn=FIP1L1 E=8.97E-101 (Pre-mRNA 3\'-end-processing factor FIP1)	T138	YVPYGTTPVNLNI	7	1	0	1.07049e-09	16.6181	18.2873	17.4062	18.4963	20.6439	20.5981	18.5858	19.4957	19.1564	19.9338	21.2156	21.2375	rna12135T138	-1.71633	-1.6421	-0.882895	0.0365427	0.0558064	0.358548
rna53265	gnl|gene18233|rna53265	lGn=rab11fip5.L hRef=sp|Q9BXF6|RFIP5_HUMAN hGn=RAB11FIP5 E=3.62E-110 (Rab11 family-interacting protein 5)	S287	THKRAFSDEVNQL	7	2	2	8.6449e-10	19.1126	18.4348	18.3072	18.8918	19.0654	19.6757	19.1036	18.2722	17.3958	18.8631	19.3453	19.3433	rna53265S287	-0.926692	0.361	0.0270977	0.193482	0.560821	0.929865
rna2999	gnl|gene1025|rna2999	lGn=smndc1.L hRef=sp|O75940|SPF30_HUMAN hGn=SMNDC1 E=1.68E-136 (Survival of motor neuron-related-splicing factor 30)	S201	KRSIFASPESVTG	7	2	2	1.04013e-09	22.2369	22.0782	22.269	21.7957	23.0054	22.9671	22.2927	22.099	22.0587	22.6248	23.0777	23.0537	rna2999S201	-0.768616	0.0445754	-0.329373	0.0195927	0.658552	0.502549
rna94249	gnl|gene48616|rna94249	lGn=LOC108706516 hRef=sp|Q9H3P2|NELFA_HUMAN hGn=NELFA E=0 (Negative elongation factor A)	T157	TLAGPLTPPVKHF	7	1	0	8.36731e-10	18.1567	17.8566	17.8737	18.4751	18.0768	18.0752	17.7445	17.8654	17.9186	18.3509	18.3687	18.1695	rna94249T157	-0.453534	0.11953	-0.0872796	0.0058783	0.356145	0.597319
rna80243	gnl|gene38880|rna80243	lGn=LOC108700413 hRef=sp|Q14157|UBP2L_HUMAN hGn=UBAP2L E=0 (Ubiquitin-associated protein 2-like)	S647	TSSSSSSPQKDLS	7	2	0	0.00460079	22.5113	22.2595	22.2572	23.076	23.1129	22.8932	22.0629	21.8843	21.8453	22.9654	22.9245	23.0779	rna80243S647	-1.05842	0.411815	0.0380859	0.000408178	0.0205079	0.669488
rna44391	gnl|gene15210|rna44391	lGn=ndc1.S hRef=sp|Q9BTX1|NDC1_HUMAN hGn=NDC1 E=0 (Nucleoporin NDC1)	T441	IGSPFATPGVKQM	7	1	1	9.3651e-10	13.4955	14.1921	13.3524	17.369	19.3086	19.2878	15.4802	15.6812	14.6313	18.6534	19.8165	20.1653	rna44391T441	-4.28083	-1.58425	-0.889942	0.00238816	0.0201399	0.328671
rna24312	gnl|gene8349|rna24312	lGn=plk1.S hRef=sp|P53350|PLK1_HUMAN hGn=PLK1 E=0 (Serine/threonine-protein kinase PLK1)	S340	INKGQDSPLVEKQ	7	2	0	7.60311e-10	23.0017	24.4004	23.0549	24.9326	25.6341	25.0954	24.2266	24.5674	24.2888	25.2655	25.4525	25.5865	rna24312S340	-1.07392	-0.875238	-0.214122	0.00164911	0.191134	0.42899
rna47492	gnl|gene16260|rna47492	lGn=toe1.S hRef=sp|Q96GM8|TOE1_HUMAN hGn=TOE1 E=0 (Target of EGR1 protein 1)	S326	KRKRQKSMEPSDQ	7	4	2	9.95043e-10	21.0845	20.9366	20.7046	21.379	21.0378	20.7565	20.7894	20.6116	20.4808	21.1909	20.8755	20.9021	rna47492S326	-0.362227	0.281307	0.0682894	0.0557916	0.122147	0.761546
rna92566	gnl|gene47420|rna92566	lGn=LOC108714442 hRef=tr|A0A3B3IS03|A0A3B3IS03_HUMAN hGn=TJP2 E=0 (Tight junction protein ZO-2 (Fragment))	T467	KMGAMPTPFKVVG	7	1	0	8.16754e-10	15.9789	17.4615	16.8342	18.2915	19.9212	20.5752	17.9483	19.4573	19.0621	19.6901	20.969	21.2135	rna92566T467	-1.80168	-2.06434	-1.02821	0.0511479	0.029738	0.289256
rna92957	gnl|gene47717|rna92957	lGn=mta1.L hRef=tr|H0Y4T7|H0Y4T7_HUMAN hGn=MTA1 E=1.07E-155 (Metastasis-associated protein MTA1 (Fragment))	S385	MDESRTSPYLACR	7	4	4	0.00639974	21.8363	21.9919	21.7373	22.4904	23.0239	23.0313	21.9061	22.0654	21.9844	22.7716	22.9874	22.9795	rna92957S385	-0.927521	-0.130138	-0.0642764	0.000845946	0.223344	0.763489
rna37038	gnl|gene12748|rna37038	lGn=optn.S hRef=sp|Q96CV9|OPTN_HUMAN hGn=OPTN E=1.13E-114 (Optineurin)	S149	GSFSEDSFVEIRI	7	1	1	1.04349e-09	12.3989	13.2401	15.3095	14.5466	14.6359	16.9205	15.4428	15.7516	15.4452	15.8879	15.207	14.3855	rna37038S149	0.386421	-1.89703	0.207555	0.469859	0.157766	0.829991
rna58037	gnl|gene19876|rna58037	lGn=prkcd.S hRef=tr|A0A494C1T7|A0A494C1T7_HUMAN hGn=PRKCD E=0 (Protein kinase C delta type (Fragment))	S294	EALNQVSMKSSTR	7	1	0	6.35462e-10	16.3924	16.5196	17.5989	17.7989	17.4516	18.4186	17.094	17.1832	17.0341	17.3882	17.6949	17.525	rna58037S294	-0.432261	-0.266816	0.353675	0.0235937	0.558542	0.337732
rna82492	gnl|gene40478|rna82492	lGn=LOC495455 hRef=tr|C9JJV1|C9JJV1_HUMAN hGn=TSSC4 E=7.81E-20 (Protein TSSC4 (Fragment))	S109	TLKLSDSPEQDSL	7	1	1	0.0109388	18.7001	18.1167	18.0083	18.483	18.138	17.9802	18.5621	17.8999	17.7771	18.209	17.8115	17.8463	rna82492S109	0.124089	0.195321	0.244797	0.682276	0.580681	0.280101
rna76836	gnl|gene36483|rna76836	lGn=LOC108711518 hRef=sp|O75822|EIF3J_HUMAN hGn=EIF3J E=1.2E-74 (Eukaryotic translation initiation factor 3 subunit J)	T108	SNTPELTPEEQLS	7	3	3	9.58892e-10	20.6308	20.7895	20.7216	19.7658	18.9385	18.9133	20.2942	20.6645	20.8126	19.7884	19.6333	19.4774	rna76836T108	0.957411	0.12353	-0.427173	0.0105638	0.51215	0.263189
rna88599	gnl|gene44610|rna88599	lGn=LOC108712573 hRef=sp|Q8IZD4|DCP1B_HUMAN hGn=DCP1B E=0 (mRNA-decapping enzyme 1B)	S146	GAASGVSPMTLGT	7	2	2	1.03909e-09	21.2463	21.1771	21.0017	20.8847	20.8722	20.8606	20.9345	21.0041	21.0291	21.0202	21.4285	21.5692	rna88599S146	-0.350077	0.152468	-0.466754	0.163961	0.160257	0.104908
rna46790	gnl|gene16009|rna46790	lGn=psmd2.S hRef=sp|Q13200|PSMD2_HUMAN hGn=PSMD2 E=0 (26S proteasome non-ATPase regulatory subunit 2)	S355	ENNRFGSSGSQVD	7	2	0	0.000143972	21.193	20.9729	21.0769	22.042	21.9648	21.863	21.1356	21.0899	21.0787	21.5499	21.84	21.825	rna46790S355	-0.636891	-0.0204741	0.218285	0.0184766	0.782037	0.132349
rna91712	gnl|gene46795|rna91712	lGn=MGC131302 hRef=sp|P55327|TPD52_HUMAN hGn=TPD52 E=3.79E-73 (Tumor protein D52)	S133	NSPTFKSFEEKVE	7	3	0	8.1597e-10	20.4813	19.4969	18.9389	21.8969	19.0639	18.4095	20.5404	19.5181	18.4477	18.8898	18.8622	19.4169	rna91712S133	0.445759	0.136957	0.733831	0.543076	0.865354	0.565366
rna54665	gnl|gene18726|rna54665	lGn=rbbp8.S hRef=sp|Q99708|CTIP_HUMAN hGn=RBBP8 E=0 (DNA endonuclease RBBP8)	S822	YIKEELSPCQRPR	7	3	0	8.67726e-10	20.2657	20.8901	20.4436	21.3332	21.8364	21.9441	20.334	20.5703	20.4845	21.576	21.8832	21.9033	rna54665S822	-1.32456	0.0701752	-0.0829461	0.000992154	0.750499	0.725424
rna60560	gnl|gene21079|rna60560	lGn=agap1.S hRef=tr|A0A087X044|A0A087X044_HUMAN hGn=AGAP1 E=0 (Arf-GAP with GTPase, ANK repeat and PH domain-containing protein 1)	S831	KLDPPPSPHANRK	7	2	0	7.68009e-10	20.961	20.8174	20.9569	22.0926	21.482	21.0932	20.8571	20.6593	20.7985	21.7809	21.2618	21.3764	rna60560S831	-0.70142	0.140164	0.0828845	0.0342857	0.139449	0.817905
rna33567	gnl|gene11558|rna33567	lGn=abr.S hRef=tr|B7Z683|B7Z683_HUMAN hGn=ABR E=0 (Active breakpoint cluster region-related protein)	S201	DSVDGVSPTPTEV	7	2	0	1.0542e-09	17.6021	17.6554	17.6699	17.8636	18.399	18.4313	17.2243	17.2485	17.2895	18.0386	18.889	18.886	rna33567S201	-1.35042	0.388346	-0.373243	0.0406685	0.000163961	0.340243
rna21042	gnl|gene7213|rna21042	lGn=LOC108708693 hRef=sp|A6NP61|ZAR1L_HUMAN hGn=ZAR1L E=1.27E-99 (ZAR1-like protein)	S110	PPPPPCSPVKAAD	7	2	2	8.40972e-10	25.4446	25.3437	25.161	24.3315	23.7415	23.1302	24.9558	24.9126	24.9703	24.1926	23.7161	23.6491	rna21042S110	1.09363	0.370245	-0.118159	0.0226769	0.0417689	0.780435
rna21042	gnl|gene7213|rna21042	lGn=LOC108708693 hRef=sp|A6NP61|ZAR1L_HUMAN hGn=ZAR1L E=1.27E-99 (ZAR1-like protein)	S128	RPLAVYSPVVDRR	7	2	2	2.25661e-08	20.9238	21.5852	21.264	19.9165	20.0676	20.1563	21.0293	21.0869	21.2907	20.1211	20.2225	19.8915	rna21042S128	1.05726	0.122019	-0.0315673	0.00132562	0.601297	0.807356
rna74519	gnl|gene34841|rna74519	lGn=taldo1.L hRef=sp|P37837|TALDO_HUMAN hGn=TALDO1 E=0 (Transaldolase)	S238	TIVMGASFRNTGE	7	2	2	9.10152e-10	21.2565	21.2417	23.7758	22.7039	21.164	24.7043	23.3608	24.0413	23.6942	23.6457	21.1253	20.5546	rna74519S238	1.92354	-1.60743	1.08222	0.175637	0.191624	0.482075
rna53171	gnl|gene18199|rna53171	lGn=clint1.S hRef=sp|Q14677|EPN4_HUMAN hGn=CLINT1 E=0 (Clathrin interactor 1)	S227	RKDREDSPERGSD	7	5	5	9.82291e-10	16.4021	16.3074	16.0563	18.0392	18.1536	17.6771	15.437	15.1431	15.3823	17.3305	17.2338	17.0364	rna53171S227	-1.87942	0.934425	0.756401	0.000115479	0.00257882	0.0167485
rna22075	gnl|gene7576|rna22075	lGn=ssx2ip.L hRef=tr|S4R403|S4R403_HUMAN hGn=SSX2IP E=0 (Afadin- and alpha-actinin-binding protein)	T482	RKTLPITPSSKHS	7	2	2	1.03859e-09	21.1712	22.4326	22.1597	24.3971	24.306	24.434	22.6749	23.0118	23.1092	24.5811	24.2328	24.1975	rna22075T482	-1.40516	-1.01081	0.0418491	0.00147494	0.106392	0.770549
rna41715	gnl|gene14322|rna41715	lGn=nbn.L hRef=sp|O60934|NBN_HUMAN hGn=NBN E=0 (Nibrin)	S562	EESDVDSDEGIRA	7	2	2	9.70169e-10	22.0026	21.713	21.896	22.6224	21.5821	21.4295	19.8782	19.4481	19.8563	20.4889	20.2769	20.4974	rna41715S562	-0.693506	2.143	1.45698	0.0217591	0.000593029	0.0555867
rna93553	gnl|gene48114|rna93553	lGn=LOC108701497 hRef=sp|O75533|SF3B1_HUMAN hGn=SF3B1 E=0 (Splicing factor 3B subunit 1)	T140	FADGGKTPDPKLN	7	2	0	8.14919e-10	15.0967	16.9086	15.7297	16.4637	18.8046	18.7301	16.6334	17.6622	17.3866	18.0944	18.9554	19.1398	rna93553T140	-1.5025	-1.31574	-0.730422	0.0280357	0.115513	0.451985
rna80076	gnl|gene38777|rna80076	lGn=LOC108716433 hRef=tr|B5MBZ0|B5MBZ0_HUMAN hGn=EML4 E=0 (Echinoderm microtubule-associated protein-like 4)	S250	HKDIIISPAKMST	7	2	2	7.57871e-10	23.2183	23.8427	23.8203	24.3391	24.3397	24.4007	22.9689	23.5422	23.6015	23.9165	24.1416	24.369	rna80076S250	-0.771493	0.256245	0.217473	0.0405876	0.422763	0.235963
rna96524	gnl|gene50169|rna96524	lGn=LOC108714217 hRef=tr|Q6ZV33|Q6ZV33_HUMAN hGn=SGIP1 E=0 (Endophilin-3-interacting protein)	S376	EPETVASPKDFGL	7	2	2	9.52474e-10	19.8337	19.5682	19.3918	20.341	19.5192	19.5401	19.3316	19.264	19.2319	20.4775	19.8387	19.8952	rna96524S376	-0.79464	0.322091	-0.270392	0.0573997	0.122539	0.472781
rna32159	gnl|gene11060|rna32159	lGn=taf12.L hRef=sp|Q16514|TAF12_HUMAN hGn=TAF12 E=1.17E-91 (Transcription initiation factor TFIID subunit 12)	S105	AGGGRASPEANQV	7	4	4	8.54794e-10	22.9044	22.8047	22.7083	22.9831	22.5364	22.0244	22.3929	22.7243	22.6266	22.9552	22.4727	22.3803	rna32159S105	-0.0214939	0.22451	-0.0881208	0.922345	0.136559	0.804407
rna7639	gnl|gene2628|rna7639	lGn=ptpn2.S hRef=sp|P17706|PTN2_HUMAN hGn=PTPN2 E=8.89E-180 (Tyrosine-protein phosphatase non-receptor type 2)	S298	LSQEDQSPKTDRL	7	3	3	9.52474e-10	20.3911	20.3321	21.1531	22.1602	21.6503	22.1125	21.1043	20.9397	21.1429	22.1089	21.5592	21.4143	rna7639S298	-0.631835	-0.436895	0.280177	0.0859892	0.236648	0.356545
rna93317	gnl|gene47956|rna93317	lGn=gnl3l.S hRef=sp|Q9NVN8|GNL3L_HUMAN hGn=GNL3L E=0 (Guanine nucleotide-binding protein-like 3-like protein)	S529	QALLAASKKRKKM	7	3	3	4.49665e-10	15.778	17.3204	16.3911	17.4627	19.3812	19.5845	18.0567	18.6151	18.0831	18.6297	20.1367	20.0792	rna93317S529	-1.36357	-1.75513	-0.805688	0.0959137	0.0443678	0.394787
rna84769	gnl|gene42048|rna84769	lGn=atrx.L hRef=tr|A0A6Q8PHA4|A0A6Q8PHA4_HUMAN hGn=ATRX E=0 (Transcriptional regulator ATRX)	S472	DSDMNASYDTEQA	7	3	3	0.00639929	20.3094	19.9801	20.0486	22.3754	22.0192	21.7309	18.6342	18.3124	18.6502	21.0827	20.5843	20.4834	rna84769S472	-2.18457	1.58046	1.32497	0.00142743	0.000466375	0.00727374
rna19571	gnl|gene6687|rna19571	lGn=loc100498624.L	S464	DKPELISPKQEIC	7	1	1	9.07466e-10	19.8187	19.5597	19.1459	20.2764	20.4547	20.24	19.1074	19.0207	18.9266	20.2018	20.6142	20.5141	rna19571S464	-1.42517	0.489874	-0.119685	0.00289559	0.121375	0.456677
rna12481	gnl|gene4286|rna12481	lGn=rfc1.L hRef=sp|P35251|RFC1_HUMAN hGn=RFC1 E=0 (Replication factor C subunit 1)	T518	PNKKTLTPEKQTG	7	1	1	1.05925e-09	23.3137	23.238	22.9969	24.1077	23.5821	23.0429	22.8732	22.8134	23.0458	23.8293	23.2761	23.2333	rna12481T518	-0.535467	0.27208	0.131309	0.0945504	0.0889704	0.738741
rna96957	gnl|gene50450|rna96957	lGn=LOC108719636 hRef=sp|Q96P47|AGAP3_HUMAN hGn=AGAP3 E=0 (Arf-GAP with GTPase, ANK repeat and PH domain-containing protein 3)	T524	TIAAASTPTPIRK	7	2	0	1.05299e-09	18.5924	21.284	19.6449	21.9262	21.9169	21.7605	21.0822	21.5746	21.5429	22.3856	21.365	21.3246	rna96957T524	-0.291806	-1.5595	0.176165	0.503884	0.18048	0.66375
rna96957	gnl|gene50450|rna96957	lGn=LOC108719636 hRef=sp|Q96P47|AGAP3_HUMAN hGn=AGAP3 E=0 (Arf-GAP with GTPase, ANK repeat and PH domain-containing protein 3)	S734	RLDPPPSPHANRK	7	2	0	7.68009e-10	20.961	20.8174	20.9569	22.0926	21.482	21.0932	20.8571	20.6593	20.7985	21.7809	21.2618	21.3764	rna96957S734	-0.70142	0.140164	0.0828845	0.0342857	0.139449	0.817905
rna30171	gnl|gene10380|rna30171	lGn=tom1.S hRef=sp|O60784|TOM1_HUMAN hGn=TOM1 E=0 (Target of Myb protein 1)	S476	HIPSLSSPGTEPP	7	1	1	0.147698	22.2659	21.8742	21.8316	22.6481	22.6324	22.7249	21.6938	21.7082	21.4529	22.6083	22.7906	23.0073	rna30171S476	-1.18379	0.372276	-0.13361	0.00170896	0.0966536	0.366629
rna23836	gnl|gene8185|rna23836	lGn=cdca2-like.L hRef=sp|Q69YH5|CDCA2_HUMAN hGn=CDCA2 E=4.19E-17 (Cell division cycle-associated protein 2)	S661	QAEDIISPAKVAE	7	3	3	7.93145e-10	19.085	19.875	19.3613	20.4835	20.9316	21.0777	19.6084	19.9888	19.9951	21.3009	21.125	20.9727	rna23836S661	-1.26876	-0.423662	-0.30192	0.00187104	0.204077	0.231291
rna96457	gnl|gene50141|rna96457	lGn=vtgb1.L hRef=tr|A8MUN2|A8MUN2_HUMAN hGn=APOB E=5.94E-24 (Apolipoprotein B-100)	S964	ASMMEVSSEMGIR	7	1	0	0.00639908	17.4046	17.6144	17.6597	18.7386	20.1622	19.318	17.0873	17.2988	17.2016	18.5562	19.9149	19.623	rna96457S964	-2.16883	0.363665	0.0415605	0.0320492	0.024032	0.946704
rna26097	gnl|gene8959|rna26097	lGn=zc3h14.S hRef=sp|Q6PJT7|ZC3HE_HUMAN hGn=ZC3H14 E=0 (Zinc finger CCCH domain-containing protein 14)	S481	IQNNSVSPPCPAQ	7	2	2	1.06059e-09	18.3114	18.3132	18.3275	18.8225	19.2556	19.2483	18.0373	17.9979	18.3541	19.1551	19.3689	19.2166	rna26097S481	-1.11706	0.187584	-0.138051	0.00268874	0.237815	0.448085
rna54716	gnl|gene18744|rna54716	lGn=smap2.S hRef=sp|Q8WU79|SMAP2_HUMAN hGn=SMAP2 E=0 (Stromal membrane-associated protein 2)	S175	TQQLKASPPKAVE	7	2	2	7.70887e-10	21.9053	21.6732	21.5041	22.5544	22.3571	21.9757	21.3596	21.3567	21.4295	22.3512	22.4118	22.4952	rna54716S175	-1.03749	0.312266	-0.12367	0.000149433	0.109772	0.545877
rna3561	gnl|gene1223|rna3561	lGn=wfs1.S hRef=tr|H0Y9G5|H0Y9G5_HUMAN hGn=WFS1 E=0 (Wolframin)	S171	KKKKQVSVSELLE	7	4	0	1.06561e-09	18.0116	16.9898	15.6719	18.1657	17.8174	18.9287	18.0323	16.4019	15.493	19.507	18.7772	19.1716	rna3561S171	-2.50954	0.248731	-0.848001	0.0679996	0.816843	0.107149
rna37055	gnl|gene12754|rna37055	lGn=nasp.S hRef=tr|Q5T624|Q5T624_HUMAN hGn=NASP E=2.09E-97 (Nuclear autoantigenic sperm protein)	S258	ANQSPDSTEVAEE	7	2	2	0.000110525	22.1361	21.9769	21.8314	22.9867	22.1945	21.9536	21.814	21.5759	21.6873	22.6927	22.1768	22.0692	rna37055S258	-0.620487	0.289045	0.0653362	0.0706585	0.0643098	0.86886
rna96018	gnl|gene49859|rna96018	lGn=LOC108712807 hRef=sp|Q9P035|HACD3_HUMAN hGn=HACD3 E=0 (Very-long-chain (3R)-3-hydroxyacyl-CoA dehydratase 3)	S111	DRWLDESDAEMEL	7	1	0	8.08114e-10	18.1169	17.106	17.004	16.6369	16.5887	19.814	18.2611	17.3511	16.6281	17.0854	16.3027	16.987	rna96018S111	0.621724	-0.00448163	0.888149	0.327206	0.99434	0.495374
rna42295	gnl|gene14526|rna42295	lGn=orc1.L hRef=sp|Q13415|ORC1_HUMAN hGn=ORC1 E=0 (Origin recognition complex subunit 1)	S299	FSGIPDSPQKKVL	7	4	4	9.50653e-10	20.3468	20.4025	20.392	21.3928	21.3639	21.2476	20.3138	21.2848	20.7936	21.1571	21.1563	21.2675	rna42295S299	-0.396269	-0.416941	0.141132	0.292193	0.275045	0.0729861
rna75431	gnl|gene35453|rna75431	lGn=LOC108701130 hRef=tr|K7ES11|K7ES11_HUMAN hGn=UBE2O E=0 ((E3-independent) E2 ubiquitin-conjugating enzyme (Fragment))	S819	LTGSPTSPTAEPE	7	2	2	2.2495e-08	17.1246	16.4099	16.8969	18.9049	18.9626	19.5084	16.1186	16.0063	16.0088	18.1525	18.5651	18.5658	rna75431S819	-2.38324	0.765895	0.697493	0.00192982	0.0640371	0.0474684
rna51762	gnl|gene17710|rna51762	lGn=ndrg4.L hRef=tr|Q5TH30|Q5TH30_HUMAN hGn=NDRG3 E=0 (N-myc downstream-regulated gene 3 protein)	S345	SRTHSASSSGSME	7	2	0	0.085332	20.2729	19.4288	19.6561	21.7389	21.5002	21.2079	20.2529	19.4401	19.1535	22.0769	21.0139	21.2064	rna51762S345	-1.81694	0.170443	0.049895	0.0173182	0.703516	0.899355
rna35442	gnl|gene12195|rna35442	lGn=gapvd1.L hRef=tr|B0QZ65|B0QZ65_HUMAN hGn=GAPVD1 E=0 (GTPase-activating protein and VPS9 domain-containing protein 1)	S991	PQSSSSSPSKDSS	7	3	3	0.0127088	18.9255	18.8037	18.3045	19.006	19.333	19.4195	18.2266	18.0796	18.0305	19.3602	19.3715	19.351	rna35442S991	-1.24863	0.565676	-0.108021	0.00203476	0.0856917	0.481427
rna37790	gnl|gene13002|rna37790	lGn=pgrmc2.L hRef=sp|O15173|PGRC2_HUMAN hGn=PGRMC2 E=2.91E-89 (Membrane-associated progesterone receptor component 2)	Y181	GEEPSEYTDEEDV	7	2	0	0.182291	19.7112	18.735	17.9935	21.1075	21.0578	21.3201	19.5294	18.5372	18.1674	21.0186	21.3671	21.3066	rna37790Y181	-2.48609	0.0685584	-0.0689411	0.0200478	0.920349	0.636738
rna88755	gnl|gene44727|rna88755	lGn=dpysl2.L hRef=sp|Q16555|DPYL2_HUMAN hGn=DPYSL2 E=0 (Dihydropyrimidinase-related protein 2)	S607	ASSAKTSPAKQPA	7	2	2	0.00687441	22.5717	22.1752	22.5884	23.3005	22.9959	22.7379	22.1299	21.8297	22.3647	22.8865	22.7822	22.9912	rna88755S607	-0.7785	0.33698	0.124839	0.0252223	0.177569	0.532091
rna57435	gnl|gene19651|rna57435	lGn=nek1.S hRef=sp|Q96PY6|NEK1_HUMAN hGn=NEK1 E=0 (Serine/threonine-protein kinase Nek1)	T305	AQVVPPTSPPAHK	7	2	2	0.127059	22.9812	22.7302	22.7907	23.8038	23.2306	23.1908	22.5488	22.3986	22.6676	23.5736	23.2021	23.1955	rna57435T305	-0.78543	0.295692	0.0846589	0.009665	0.0527593	0.739162
rna24692	gnl|gene8481|rna24692	lGn=gigyf1.L hRef=sp|O75420|GGYF1_HUMAN hGn=GIGYF1 E=0 (GRB10-interacting GYF protein 1)	S461	ASLQDSSLEEDGF	7	1	0	0.00247794	17.578	17.2278	17.0983	17.7534	17.7157	17.826	17.3725	16.946	16.5194	17.3986	17.5416	17.5557	rna24692S461	-0.55264	0.355373	0.266395	0.149146	0.295442	0.0158041
rna88627	gnl|gene44626|rna88627	lGn=dbf4b.L hRef=sp|Q8NFT6|DBF4B_HUMAN hGn=DBF4B E=6.63E-51 (Protein DBF4 homolog B)	S239	EEEGQRSQKPQAR	7	3	3	6.63477e-10	18.1556	19.0973	18.6259	20.0069	20.1307	20.5248	18.0791	18.349	19.0562	20.151	20.1017	20.303	rna88627S239	-1.69047	0.131511	0.0356064	0.0244623	0.757996	0.847254
rna83354	gnl|gene41077|rna83354	lGn=LOC108704250 hRef=sp|Q9BW71|HIRP3_HUMAN hGn=HIRIP3 E=5.4E-16 (HIRA-interacting protein 3)	S128	NKRLSGSSSEAAA	7	4	3	0.00648394	21.8356	21.8885	21.9377	21.7735	20.1914	20.1904	22.0756	21.8633	21.8431	21.9081	21.1241	20.804	rna83354S128	0.648589	-0.0400473	-0.560311	0.181594	0.655731	0.427242
rna39387	gnl|gene13534|rna39387	lGn=dpysl5.S hRef=sp|Q9BPU6|DPYL5_HUMAN hGn=DPYSL5 E=0 (Dihydropyrimidinase-related protein 5)	T514	GSPMADTPTRPST	7	1	1	2.25473e-08	15.9979	16.8485	16.7539	20.1979	19.7368	19.7201	16.6659	16.9818	17.1957	20.0609	19.1697	19.232	rna39387T514	-2.53973	-0.414364	0.397404	0.00409433	0.268926	0.309042
rna31257	gnl|gene10754|rna31257	lGn=wipi2.L hRef=sp|Q9Y4P8|WIPI2_HUMAN hGn=WIPI2 E=0 (WD repeat domain phosphoinositide-interacting protein 2)	S394	KTYPPPSPTRHAY	7	1	1	0.00247794	21.5278	21.6756	22.9849	23.5501	22.6093	23.7509	22.9717	22.8892	22.8746	23.8358	22.7083	22.7324	rna31257S394	-0.180311	-0.849105	0.211239	0.676101	0.207683	0.701125
rna89569	gnl|gene45268|rna89569	lGn=nolc1.L hRef=sp|Q14978|NOLC1_HUMAN hGn=NOLC1 E=1.64E-43 (Nucleolar and coiled-body phosphoprotein 1)	S890	KKLKAKSPNTFPK	7	3	3	1.02537e-09	23.7452	23.2016	23.416	24.8554	23.7186	23.317	22.6588	22.0366	22.1032	24.0374	22.3384	22.4649	rna89569S890	-0.680749	1.18809	1.01674	0.340378	0.01041	0.229896
rna80281	gnl|gene38901|rna80281	lGn=LOC108709472 hRef=tr|G5E972|G5E972_HUMAN hGn=TMPO E=5.78E-16 (Lamina-associated polypeptide 2, isoforms beta/gamma)	S299	CETMSQSPLGLSA	7	2	2	2.25934e-08	18.3806	17.0929	17.0806	19.9899	18.6516	19.263	17.6888	16.9069	16.0781	18.9559	18.5376	18.1643	rna80281S299	-1.6613	0.626727	0.748939	0.0511546	0.379311	0.187219
rna11736	gnl|gene4035|rna11736	lGn=gpatch4.L hRef=tr|A0A0A0MRK1|A0A0A0MRK1_HUMAN hGn=GPATCH4 E=3.02E-61 (G patch domain-containing protein 4)	S256	KRKRADSERKEES	7	3	3	1.07584e-09	19.3496	19.1906	19.2646	19.3403	18.6156	18.4028	19.2161	18.831	19.0208	20.1128	18.9047	18.8927	rna11736S256	-0.28079	0.245663	-0.517169	0.564367	0.145159	0.360784
rna54554	gnl|gene18688|rna54554	lGn=cbs.L hRef=sp|P0DN79|CBSL_HUMAN hGn=CBSL E=0 (Cystathionine beta-synthase-like protein)	S548	ERERRVSESGEKD	7	3	3	1.07716e-09	17.8152	23.0654	19.1281	19.546	23.5599	19.2321	18.386	22.5618	18.9812	19.1041	23.2499	19.0321	rna54554S548	-0.485689	0.0265776	0.317307	0.811765	0.990282	0.879903
rna86186	gnl|gene43003|rna86186	lGn=LOC108710087 hRef=sp|Q5T3J3|LRIF1_HUMAN hGn=LRIF1 E=3.43E-59 (Ligand-dependent nuclear receptor-interacting factor 1)	S313	VLPVSNSPASSTT	7	2	1	1.06027e-09	18.0083	18.857	18.024	19.8024	21.0612	21.0445	19.0371	19.099	18.9029	20.542	21.1151	21.3045	rna86186S313	-1.9742	-0.716559	-0.351177	0.0097029	0.119567	0.512166
rna74325	gnl|gene34675|rna74325	lGn=prkcd.S hRef=tr|A0A494C1T7|A0A494C1T7_HUMAN hGn=PRKCD E=0 (Protein kinase C delta type (Fragment))	S294	EALNQVSMKSSSR	7	1	0	6.35462e-10	16.3924	16.5196	17.5989	17.7989	17.4516	18.4186	17.094	17.1832	17.0341	17.3882	17.6949	17.525	rna74325S294	-0.432261	-0.266816	0.353675	0.0235937	0.558542	0.337732
rna92054	gnl|gene47052|rna92054	lGn=paics.2.L hRef=sp|P22234|PUR6_HUMAN hGn=PAICS E=2.12E-157 (Multifunctional protein ADE2)	T475	DVSRISTPPGSLE	7	1	1	2.39079e-08	22.7584	22.725	22.4911	22.7172	22.4892	22.1217	22.2255	21.9519	22.0431	22.5244	22.0507	21.7169	rna92054T475	-0.0238794	0.584692	0.345348	0.93048	0.00740111	0.306832
rna40397	gnl|gene13876|rna40397	lGn=gtf2f1.L hRef=sp|P35269|T2FA_HUMAN hGn=GTF2F1 E=0 (General transcription factor IIF subunit 1)	S440	AGPQNTSGKSTPQ	7	2	2	2.1939e-08	20.7443	22.0343	21.1621	22.304	22.6298	22.8163	22.2555	22.2503	22.1579	22.699	22.5131	22.8714	rna40397S440	-0.473259	-0.907689	-0.111097	0.0353213	0.138564	0.578375
rna40397	gnl|gene13876|rna40397	lGn=gtf2f1.L hRef=sp|P35269|T2FA_HUMAN hGn=GTF2F1 E=0 (General transcription factor IIF subunit 1)	T453	PQSGKSTPSSGDI	7	3	3	0.00953114	20.8523	21.169	20.7858	20.9402	20.9068	20.9124	20.8612	20.7818	20.8425	21.3456	20.8093	20.9357	rna40397T453	-0.201707	0.10719	-0.110395	0.338468	0.461771	0.565868
rna23217	gnl|gene7961|rna23217	lGn=pcm1.L hRef=tr|E9PGW9|E9PGW9_HUMAN hGn=PCM1 E=0 (Pericentriolar material 1 protein)	S499	DNRAARSPVTIGA	7	4	4	1.03633e-09	20.6043	20.5158	20.4579	21.588	21.4075	21.4889	19.9873	19.7918	19.8251	21.495	20.9725	21.0522	rna23217S499	-1.30516	0.65792	0.321556	0.00841991	0.00141797	0.178325
rna19419	gnl|gene6638|rna19419	lGn=lrrfip2.L hRef=sp|Q9Y608|LRRF2_HUMAN hGn=LRRFIP2 E=0 (Leucine-rich repeat flightless-interacting protein 2)	S351	SSSRRGSGDASCS	7	2	2	9.92233e-10	21.0672	20.7638	20.7726	21.3813	21.3051	21.1042	20.7613	20.5783	20.3551	21.3317	21.3209	21.1676	rna19419S351	-0.708481	0.302979	-0.00985146	0.0144002	0.122517	0.925671
rna79998	gnl|gene38724|rna79998	lGn=pacs2.L hRef=sp|Q86VP3|PACS2_HUMAN hGn=PACS2 E=0 (Phosphofurin acidic cluster sorting protein 2)	S346	SQRELPSPVEVPE	7	2	2	6.5289e-10	20.8517	20.6846	21.3969	21.5118	21.1047	21.3412	21.3545	21.3269	21.2644	21.7079	21.4532	21.305	rna79998S346	-0.173444	-0.337507	-0.169498	0.276119	0.256055	0.366678
rna9250	gnl|gene3194|rna9250	lGn=nelfe.S hRef=tr|A2ABK4|A2ABK4_HUMAN hGn=NELFE E=2.61E-51 (Negative elongation factor E (Fragment))	S115	PFQRSISVDEEQT	7	2	2	1.07081e-09	20.769	20.4879	20.6586	22.0523	20.245	19.8261	20.8577	20.3821	20.4257	21.7237	20.5035	20.3202	rna9250S115	-0.294012	0.0833683	-0.141347	0.581516	0.66111	0.871739
rna5730	gnl|gene1970|rna5730	lGn=appl1.S hRef=sp|Q9UKG1|DP13A_HUMAN hGn=APPL1 E=0 (DCC-interacting protein 13-alpha)	S401	LEAVTPSPSFQQR	7	1	0	2.27212e-08	23.7733	23.594	23.4519	23.4695	24.3518	24.4259	23.836	23.6276	23.7346	24.1876	24.4244	24.5039	rna5730S401	-0.639206	-0.126329	-0.289532	0.00772769	0.32749	0.44957
rna5058	gnl|gene1739|rna5058	lGn=ubap2l.L hRef=tr|F8W726|F8W726_HUMAN hGn=UBAP2L E=0 (Ubiquitin-associated protein 2-like)	S570	TSSSSSSPQKDLS	7	2	0	0.00460079	22.5113	22.2595	22.2572	23.076	23.1129	22.8932	22.0629	21.8843	21.8453	22.9654	22.9245	23.0779	rna5058S570	-1.05842	0.411815	0.0380859	0.000408178	0.0205079	0.669488
rna23924	gnl|gene8214|rna23924	lGn=eif4g1.L hRef=tr|E9PGM1|E9PGM1_HUMAN hGn=EIF4G1 E=0 (Eukaryotic translation initiation factor 4 gamma 1)	S200	ITEEILSGGRTTS	7	2	2	8.65317e-10	20.5832	20.5762	20.4746	19.0487	18.5222	18.6001	20.6461	20.573	20.3988	19.5875	18.5472	18.8395	rna23924S200	1.54789	0.00536855	-0.267744	0.0320907	0.951681	0.499898
rna20942	gnl|gene7177|rna20942	lGn=osbpl11.L hRef=sp|Q9BXB4|OSB11_HUMAN hGn=OSBPL11 E=0 (Oxysterol-binding protein-related protein 11)	S170	SQGSGNSPGSQRR	7	2	0	1.03444e-09	19.8573	19.341	19.3718	21.4757	21.8493	21.8908	19.8004	18.7562	19.2046	21.5523	21.6756	21.85	rna20942S170	-2.43891	0.269624	0.0459805	0.010393	0.490177	0.787367
rna88609	gnl|gene44612|rna88609	lGn=LOC108698890 hRef=sp|Q86UP2|KTN1_HUMAN hGn=KTN1 E=0 (Kinectin)	T153	PVTKQPTPPAPDT	7	3	3	9.18324e-10	22.2165	21.0018	19.9346	23.3456	23.1202	23.2241	21.9591	20.7822	19.918	23.3086	23.4327	23.5925	rna88609T153	-2.55811	0.164537	-0.214643	0.0471279	0.861761	0.113695
rna35300	gnl|gene12149|rna35300	lGn=c8orf76.L hRef=sp|Q96K31|CH076_HUMAN hGn=C8orf76 E=1.37E-82 (Uncharacterized protein C8orf76)	S231	EISHCCSPTGRPI	7	3	3	2.25354e-08	20.1316	20.5185	20.1755	19.9167	21.2714	21.0097	20.0774	20.1211	20.3675	20.7911	21.3823	21.3337	rna35300S231	-0.980393	0.0865485	-0.43644	0.0205327	0.602093	0.413783
rna76886	gnl|gene36518|rna76886	lGn=LOC733425 hRef=sp|Q96ST2|IWS1_HUMAN hGn=IWS1 E=0 (Protein IWS1 homolog)	S400	KRAIIDSDDDDVP	7	2	2	7.25039e-10	18.9202	18.7157	18.6462	19.9316	19.4155	19.4697	18.9555	18.5657	18.4142	19.8904	19.4952	19.2987	rna76886S400	-0.916339	0.115576	0.0441634	0.0182977	0.568848	0.862379
rna29971	gnl|gene10312|rna29971	lGn=psmd2.L hRef=sp|Q13200|PSMD2_HUMAN hGn=PSMD2 E=0 (26S proteasome non-ATPase regulatory subunit 2)	S355	ENNRFGSSGSQVD	7	2	0	0.000143972	21.193	20.9729	21.0769	22.042	21.9648	21.863	21.1356	21.0899	21.0787	21.5499	21.84	21.825	rna29971S355	-0.636891	-0.0204741	0.218285	0.0184766	0.782037	0.132349
rna79216	gnl|gene38161|rna79216	lGn=pom121-b hRef=sp|A8CG34|P121C_HUMAN hGn=POM121C E=1.53E-10 (Nuclear envelope pore membrane protein POM 121C)	S344	RLEASMSPSQETV	7	3	3	3.15031e-06	21.2318	21.5206	21.5758	22.8184	23.1929	23.2381	21.4641	21.5251	21.576	23.1309	23.0729	23.2882	rna79216S344	-1.64229	-0.0789763	-0.0808697	0.000205612	0.542037	0.623596
rna4214	gnl|gene1446|rna4214	lGn=nudc.L hRef=sp|Q9Y266|NUDC_HUMAN hGn=NUDC E=1.27E-156 (Nuclear migration protein nudC)	T105	SRITELTDEEAER	7	2	0	1.02607e-09	19.6759	19.6767	19.9288	20.8599	20.4413	20.6151	20.309	20.2001	20.1379	20.9183	20.6914	20.614	rna4214T105	-0.525628	-0.455176	-0.102498	0.0138314	0.0156268	0.539532
rna54933	gnl|gene18821|rna54933	lGn=ints10.L hRef=sp|Q9NVR2|INT10_HUMAN hGn=INTS10 E=0 (Integrator complex subunit 10)	S231	ETSDLLSPTKRST	7	2	2	0.0103225	20.806	20.7651	20.8647	21.6352	21.5761	21.3427	20.6978	20.4896	20.5121	21.4407	21.4777	21.4441	rna54933S231	-0.887651	0.245415	0.0638402	0.00442204	0.0484262	0.549775
rna93561	gnl|gene48120|rna93561	lGn=LOC108709669 hRef=tr|J3QSG6|J3QSG6_HUMAN hGn=NF1 E=0 (Neurofibromin (Fragment))	S810	AGLVTYSPPMGPV	7	1	1	2.23722e-08	20.0174	19.8704	19.9167	19.819	20.0038	19.9575	20.0987	20.0451	20.0269	20.3344	20.3316	20.3269	rna93561S810	-0.274118	-0.122031	-0.404206	0.00573428	0.0883379	0.0182167
rna86896	gnl|gene43474|rna86896	lGn=srsf11.S hRef=sp|Q05519|SRS11_HUMAN hGn=SRSF11 E=5.43E-174 (Serine/arginine-rich splicing factor 11)	S180	VTAGLVSPNMKSD	7	1	1	7.89443e-10	20.6379	20.8091	20.6023	20.6883	21.2415	21.1867	20.811	20.6656	20.4927	20.9555	21.3717	21.5892	rna86896S180	-0.649024	0.0266692	-0.266657	0.0539434	0.824818	0.356527
rna22993	gnl|gene7879|rna22993	lGn=deptor.L hRef=sp|Q8TB45|DPTOR_HUMAN hGn=DEPTOR E=2.04E-138 (DEP domain-containing mTOR-interacting protein)	S260	FCLRKLSSDLPPN	7	1	1	0.00877396	22.4677	22.6939	22.7113	21.0012	19.416	19.0193	22.5274	22.5701	22.6508	21.8261	19.5347	19.3003	rna22993S260	2.36239	0.0415573	-0.408213	0.0990047	0.6654	0.707694
rna77403	gnl|gene36880|rna77403	lGn=LOC108700372 hRef=tr|A0A3B3ISK1|A0A3B3ISK1_HUMAN hGn=COPA E=0 (Coatomer subunit alpha)	S402	IPKDTDSQNPDAP	7	3	0	1.07126e-09	19.9839	20.3691	20.1843	20.7745	21.3723	21.208	19.7998	20.1571	19.8191	20.4889	21.3118	21.4426	rna77403S402	-1.15577	0.253737	0.037171	0.0462886	0.189682	0.9211
rna4754	gnl|gene1629|rna4754	lGn=mink1.L hRef=tr|A0A590UJE1|A0A590UJE1_HUMAN hGn=MINK1 E=0 (Misshapen-like kinase 1 (Fragment))	S863	PKGQGTSPSKEGN	7	2	1	0.00951876	19.1666	19.0929	18.9023	19.9928	19.8738	19.525	18.8672	18.7855	18.8015	19.6593	19.5492	19.6146	rna4754S863	-0.789634	0.235856	0.189526	6.27327e-05	0.0842802	0.308064
rna53741	gnl|gene18397|rna53741	lGn=zc3hc1.L hRef=sp|Q86WB0|NIPA_HUMAN hGn=ZC3HC1 E=5.98E-148 (Nuclear-interacting partner of ALK)	S369	LGNELHSSPHRRA	7	3	3	0.248945	18.994	19.6675	19.636	20.0552	19.9911	20.0615	18.8122	19.1065	19.3758	20.0238	19.8668	20.1848	rna53741S369	-0.926953	0.334312	0.0108159	0.0139322	0.293438	0.918361
rna15049	gnl|gene5146|rna15049	lGn=mastl.L hRef=sp|Q96GX5|GWL_HUMAN hGn=MASTL E=0 (Serine/threonine-protein kinase greatwall)	T244	MRGNASTPLLMKK	7	1	0	0.00282854	21.25	24.205	22.3139	25.1688	24.4042	24.1563	23.9977	23.7754	23.5639	24.5724	23.8655	23.6927	rna15049T244	-0.264542	-1.18935	0.532897	0.442092	0.301675	0.261091
rna40962	gnl|gene14063|rna40962	lGn=cul2.S hRef=tr|Q5T2B5|Q5T2B5_HUMAN hGn=CUL2 E=0 (Cullin-2)	T661	TPMQKDTPQGAQP	7	1	0	0.170109	23.0688	22.9718	22.797	22.0069	20.5347	20.7621	22.6529	21.371	21.7081	23.0328	20.8439	20.8129	rna40962T661	0.347444	1.03519	-0.462002	0.703199	0.108724	0.626972
rna37516	gnl|gene12912|rna37516	lGn=lasp1.L hRef=sp|Q14847|LASP1_HUMAN hGn=LASP1 E=4.13E-149 (LIM and SH3 domain protein 1)	T104	FSVVADTPELQRI	7	2	0	8.11233e-10	16.8648	22.0704	20.5244	22.532	23.612	23.5924	22.618	23.1903	22.9991	23.818	24.1236	24.145	rna37516T104	-1.09304	-3.11597	-0.783365	0.00867393	0.179599	0.1507
rna7103	gnl|gene2441|rna7103	lGn=map4.S hRef=tr|E7EVA0|E7EVA0_HUMAN hGn=MAP4 E=1.64E-68 (Microtubule-associated protein)	T163	EITTGHTPSDCSI	7	1	1	0.00639984	20.7039	20.4451	20.3613	19.5327	19.7485	19.925	20.1411	20.2344	20.2652	19.7171	20.4303	20.7919	rna7103T163	-0.0995579	0.289899	-0.577712	0.7831	0.0931903	0.201192
rna52424	gnl|gene17931|rna52424	lGn=prrc2a.S hRef=sp|Q5JSZ5|PRC2B_HUMAN hGn=PRRC2B E=1.85E-87 (Protein PRRC2B)	S101	PKSSDVSPPVQPE	7	1	1	2.22531e-08	20.2873	20.0121	20.0203	20.5816	19.9327	19.7308	19.7856	19.7606	19.9283	20.2284	19.7894	19.7407	rna52424S101	-0.0946789	0.281738	0.162167	0.611756	0.0688819	0.623181
rna12373	gnl|gene4251|rna12373	lGn=tacc3.L hRef=sp|Q9Y6A5|TACC3_HUMAN hGn=TACC3 E=6.86E-113 (Transforming acidic coiled-coil-containing protein 3)	T214	KYALDDTLPLSES	7	2	2	1.03677e-09	18.7639	18.6221	18.6356	18.56	18.3044	18.5527	18.6533	18.6645	18.6723	18.737	18.5015	18.4307	rna12373T214	0.106984	0.0104663	-0.0840308	0.367194	0.838951	0.53862
rna13976	gnl|gene4788|rna13976	lGn=ints12.S hRef=sp|Q96CB8|INT12_HUMAN hGn=INTS12 E=1.43E-178 (Integrator complex subunit 12)	T337	GTVPGLTPSKAGS	7	2	2	2.21091e-08	19.4719	22.0897	20.4227	22.623	23.1723	22.8147	21.9716	22.3597	22.3175	22.9991	23.0941	23.0786	rna13976T337	-0.841014	-1.55483	-0.187267	0.0164441	0.176323	0.364535
rna2602	gnl|gene888|rna2602	lGn=zc3h10.S hRef=sp|Q96K80|ZC3HA_HUMAN hGn=ZC3H10 E=1.78E-163 (Zinc finger CCCH domain-containing protein 10)	S165	MMNMGVSPGSLSA	7	1	1	1.02253e-09	19.5552	19.4592	19.0013	19.3038	20.3709	20.4853	19.3503	19.1882	18.908	19.8978	20.4063	20.3927	rna2602S165	-1.08343	0.189721	-0.178932	0.00808498	0.429279	0.695567
rna25350	gnl|gene8708|rna25350	lGn=g3bp1.S hRef=sp|Q13283|G3BP1_HUMAN hGn=G3BP1 E=0 (Ras GTPase-activating protein-binding protein 1)	S269	TIEKSPSPLPADP	7	1	1	1.06099e-09	21.9202	21.6201	21.2712	22.0542	21.6904	21.6752	21.5531	21.4849	21.3577	22.2431	21.9489	21.6519	rna25350S269	-0.482777	0.138625	-0.141373	0.0933212	0.542694	0.542628
rna82099	gnl|gene40201|rna82099	lGn=vtga2.L hRef=sp|P04114|APOB_HUMAN hGn=APOB E=3.43E-18 (Apolipoprotein B-100)	S954	ETTGRTSAEGASM	7	3	3	0.00659774	19.3721	19.1226	19.2873	20.1054	21.5847	20.9374	18.6379	18.3375	18.8397	19.7779	21.4131	21.3828	rna82099S954	-2.25289	0.655634	0.0178852	0.0448503	0.028634	0.980601
rna96991	gnl|gene50476|rna96991	lGn=LOC108720090 hRef=tr|A0A2R8Y566|A0A2R8Y566_HUMAN hGn=RELCH E=0 (RAB11-binding protein RELCH)	S456	SQDIPPSPDIAKI	7	1	1	9.95916e-10	17.4015	17.3877	17.0245	17.8931	18.0717	18.3573	17.0565	17.3597	17.22	18.3332	18.2751	18.3932	rna96991S456	-1.12178	0.0591717	-0.22652	0.00246125	0.71781	0.231682
rna35567	gnl|gene12237|rna35567	lGn=esco2.S hRef=sp|Q56NI9|ESCO2_HUMAN hGn=ESCO2 E=1.17E-128 (N-acetyltransferase ESCO2)	S440	ELRDLASPVFSST	7	2	2	8.88634e-10	17.9044	18.3455	18.4126	18.1072	17.1635	18.039	18.125	16.7701	17.016	17.0343	15.972	15.0576	rna35567S440	1.28239	0.917116	1.74859	0.150555	0.147047	0.0723481
rna448	gnl|gene161|rna448	lGn=srrm2.S hRef=tr|I3L4D8|I3L4D8_HUMAN hGn=SRRM2 E=3.95E-72 (Serine/arginine repetitive matrix protein 2 (Fragment))	S281	RSDRGRSPVEKPY	7	2	2	9.64176e-10	21.4616	21.8313	21.6427	22.5592	22.9743	22.9956	21.3144	21.3323	21.689	22.467	22.8329	23.0274	rna448S281	-1.33051	0.199966	0.0673103	0.00379523	0.28599	0.772404
rna448	gnl|gene161|rna448	lGn=srrm2.S hRef=tr|I3L4D8|I3L4D8_HUMAN hGn=SRRM2 E=3.95E-72 (Serine/arginine repetitive matrix protein 2 (Fragment))	S742	VRQRKVSPPLTTK	7	2	2	9.67197e-10	22.4435	22.4336	22.235	23.6116	23.0208	22.7138	22.2375	21.9785	21.9856	23.0077	22.7458	22.9571	rna448S742	-0.836334	0.303487	0.211867	0.00205332	0.0522924	0.511078
rna4231	gnl|gene1453|rna4231	lGn=abr.L hRef=tr|B7Z683|B7Z683_HUMAN hGn=ABR E=0 (Active breakpoint cluster region-related protein)	S228	DSVDGVSPTPTEV	7	2	0	1.0542e-09	17.6021	17.6554	17.6699	17.8636	18.399	18.4313	17.2243	17.2485	17.2895	18.0386	18.889	18.886	rna4231S228	-1.35042	0.388346	-0.373243	0.0406685	0.000163961	0.340243
rna75762	gnl|gene35703|rna75762	lGn=LOC108702535 hRef=sp|Q9UKJ3|GPTC8_HUMAN hGn=GPATCH8 E=0 (G patch domain-containing protein 8)	S695	ETEVVMSPTEMSC	7	1	1	1.05142e-09	20.5947	20.4544	20.2412	20.8855	20.5686	20.4356	20.192	20.2316	20.1529	20.9252	20.5285	20.608	rna75762S695	-0.495062	0.237959	-0.0573432	0.0506672	0.140814	0.766453
rna56203	gnl|gene19236|rna56203	lGn=enah.L hRef=sp|Q8N8S7|ENAH_HUMAN hGn=ENAH E=1.59E-94 (Protein enabled homolog)	S742	TKAPSASTPEPTR	7	3	3	0.177403	21.569	21.4615	21.0902	21.1851	21.6308	21.3269	21.0982	21.0704	20.9332	21.6465	21.8459	21.7675	rna56203S742	-0.719363	0.339638	-0.372353	0.000799528	0.132444	0.0885
rna7402	gnl|gene2546|rna7402	lGn=tjp2.S hRef=tr|A0A3B3IT83|A0A3B3IT83_HUMAN hGn=TJP2 E=0 (Tight junction protein ZO-2 (Fragment))	T467	KMGAMPTPFKVVG	7	1	0	8.16754e-10	15.9789	17.4615	16.8342	18.2915	19.9212	20.5752	17.9483	19.4573	19.0621	19.6901	20.969	21.2135	rna7402T467	-1.80168	-2.06434	-1.02821	0.0511479	0.029738	0.289256
rna76790	gnl|gene36444|rna76790	lGn=LOC108700468 hRef=sp|Q86UP2|KTN1_HUMAN hGn=KTN1 E=0 (Kinectin)	S200	KKQEPLSPPVEVK	7	2	2	8.30505e-10	23.8897	22.4392	21.2627	21.3636	23.1319	23.2463	23.5625	22.0491	21.0308	22.7419	24.2139	24.6511	rna76790S200	-1.65483	0.316427	-1.28836	0.155519	0.779673	0.199882
rna42755	gnl|gene14670|rna42755	lGn=lig1.L hRef=tr|M0R0Q7|M0R0Q7_HUMAN hGn=LIG1 E=0 (DNA ligase)	S158	TSQDFVSPCSSKS	7	2	2	1.0255e-09	20.5973	19.9827	20.0135	22.3942	22.122	21.9457	19.5299	19.2384	19.3085	22.5371	21.7779	21.6546	rna42755S158	-2.63093	0.838882	0.164122	0.00647979	0.0363864	0.629876
rna42755	gnl|gene14670|rna42755	lGn=lig1.L hRef=tr|M0R0Q7|M0R0Q7_HUMAN hGn=LIG1 E=0 (DNA ligase)	S297	PQPKLTSPTVEPK	7	1	1	0.00639996	26.9926	25.939	26.6962	27.7479	26.6945	26.9302	26.6595	25.6139	26.4511	27.3193	26.5905	26.9831	rna42755S297	-0.722793	0.301111	0.159936	0.142945	0.538125	0.700382
rna86529	gnl|gene43227|rna86529	lGn=dennd1a.S hRef=tr|A0A0A0MS48|A0A0A0MS48_HUMAN hGn=DENND1A E=0 (DENN domain-containing protein 1A)	S601	DGDEAISPEKDSS	7	3	3	1.05027e-09	21.0325	20.9698	20.5841	22.5294	22.6696	22.0544	20.7495	20.0653	20.1119	22.4263	22.7675	22.594	rna86529S601	-2.28704	0.553256	-0.178159	0.00346185	0.114231	0.458999
rna76609	gnl|gene36330|rna76609	lGn=sf1.S hRef=sp|Q15637|SF01_HUMAN hGn=SF1 E=0 (Splicing factor 1)	S149	PNPEDRSPSPEPI	7	1	1	0.147003	21.1249	20.9277	21.094	22.1788	21.9881	21.8092	20.7959	20.8489	20.9022	21.9421	21.7751	21.8984	rna76609S149	-1.02292	0.199918	0.120183	0.000221861	0.0629835	0.386716
rna36905	gnl|gene12705|rna36905	lGn=srsf11-like.S hRef=sp|Q05519|SRS11_HUMAN hGn=SRSF11 E=2.37E-173 (Serine/arginine-rich splicing factor 11)	S422	YMIPEASPPAEEP	7	2	2	9.43916e-10	21.1551	20.9341	20.6436	21.9263	21.492	21.212	20.4529	20.5729	20.4283	21.638	21.5921	21.547	rna36905S422	-1.10766	0.426217	-0.0489235	0.000135363	0.0920099	0.836443
rna16196	gnl|gene5530|rna16196	lGn=tpx2.L hRef=sp|Q9ULW0|TPX2_HUMAN hGn=TPX2 E=0 (Targeting protein for Xklp2)	S707	PLTVPRSPNFSDR	7	3	2	1.03792e-09	20.6609	20.6005	20.7345	21.3629	21.869	22.0244	20.6093	20.5977	20.4758	21.4526	21.9013	22.0293	rna16196S707	-1.23346	0.104359	-0.0422961	0.015259	0.14525	0.88124
rna35570	gnl|gene12238|rna35570	lGn=LOC108708627	S176	LMIPLESPVKETS	7	2	2	8.61785e-10	18.0413	17.8275	17.7049	17.8467	17.8573	18.5798	17.8248	17.4685	17.3219	17.7209	18.2695	18.0702	rna35570S176	-0.481818	0.319475	0.0743675	0.0931076	0.159586	0.812613
rna55350	gnl|gene18960|rna55350	lGn=atrip.S hRef=sp|Q8WXE1|ATRIP_HUMAN hGn=ATRIP E=9.1E-150 (ATR-interacting protein)	S302	KIPPLISPQIGPR	7	1	1	6.69787e-10	15.749	15.9793	15.5982	14.6324	16.3195	16.3831	15.6832	15.9693	15.5658	15.6979	17.0003	16.8815	rna55350S302	-0.787154	0.0360629	-0.74824	0.192252	0.835992	0.355584
rna32447	gnl|gene11163|rna32447	lGn=znf318.S hRef=sp|Q5VUA4|ZN318_HUMAN hGn=ZNF318 E=1.01E-62 (Zinc finger protein 318)	S627	EREPSQSPINTEQ	7	2	2	0.190839	20.6101	20.5696	20.6491	20.5477	20.3183	20.3277	20.4408	20.5203	20.3879	20.8506	20.625	20.6839	rna32447S627	-0.270195	0.159953	-0.321962	0.0368262	0.032718	0.0336925
rna31688	gnl|gene10899|rna31688	lGn=incenp.S hRef=sp|Q9NQS7|INCE_HUMAN hGn=INCENP E=3.71E-161 (Inner centromere protein)	T487	NQFLMMTPGSIGK	7	1	1	1.06437e-09	16.6532	18.9641	17.257	20.4535	20.3058	21.2486	19.1817	20.5064	20.4214	21.4946	21.956	22.562	rna31688T487	-1.96767	-2.41177	-1.33488	0.0240669	0.0519782	0.0351347
rna19690	gnl|gene6725|rna19690	lGn=appl1.L hRef=sp|Q9UKG1|DP13A_HUMAN hGn=APPL1 E=0 (DCC-interacting protein 13-alpha)	S401	LEAVTPSPSFQQR	7	1	0	2.27212e-08	23.7733	23.594	23.4519	23.4695	24.3518	24.4259	23.836	23.6276	23.7346	24.1876	24.4244	24.5039	rna19690S401	-0.639206	-0.126329	-0.289532	0.00772769	0.32749	0.44957
rna390	gnl|gene139|rna390	lGn=srpra.L hRef=sp|P08240|SRPRA_HUMAN hGn=SRPRA E=0 (Signal recognition particle receptor subunit alpha)	S187	TSSNKSSPAPKQS	7	2	2	1.0641e-09	22.7021	21.3298	19.8701	23.5893	24.0736	24.2215	22.45	20.7818	19.8599	23.9797	24.201	24.4725	rna390S187	-3.18716	0.270112	-0.25623	0.0478774	0.820552	0.347203
rna7493	gnl|gene2579|rna7493	lGn=ssh3.L hRef=sp|Q8TE77|SSH3_HUMAN hGn=SSH3 E=8.83E-155 (Protein phosphatase Slingshot homolog 3)	T235	ARRDPATPEREET	7	2	2	9.63726e-10	20.3481	20.3377	19.506	20.672	20.8768	20.0263	19.3754	19.5067	19.3387	20.1782	20.7228	20.5987	rna7493T235	-1.09294	0.657015	0.0251827	0.0153523	0.138548	0.938743
rna4527	gnl|gene1557|rna4527	lGn=cdc27.L hRef=sp|P30260|CDC27_HUMAN hGn=CDC27 E=0 (Cell division cycle protein 27 homolog)	S366	TTPQVLSPTIAAP	7	1	0	0.00247794	17.2121	16.8247	17.0253	17.1571	14.16	16.0854	16.4176	15.7994	15.8562	16.7845	13.6947	13.4659	rna4527S366	1.37605	0.996296	1.15246	0.32648	0.0195408	0.453368
rna82172	gnl|gene40248|rna82172	lGn=LOC108704343 hRef=tr|A0A3B3IS13|A0A3B3IS13_HUMAN hGn=LRBA E=0 (Lipopolysaccharide-responsive and beige-like anchor protein (Fragment))	S948	ICPSPSSPIRTIA	7	2	2	0.151012	19.295	18.8447	18.7225	21.811	21.4934	21.4707	18.7198	18.3901	18.231	21.5163	21.1777	21.2232	rna82172S948	-2.85875	0.507087	0.285952	0.000155926	0.0904881	0.134569
rna57926	gnl|gene19834|rna57926	lGn=sf3b1.S hRef=sp|O75533|SF3B1_HUMAN hGn=SF3B1 E=0 (Splicing factor 3B subunit 1)	T140	FADGGKTPDPKLN	7	2	0	8.14919e-10	15.0967	16.9086	15.7297	16.4637	18.8046	18.7301	16.6334	17.6622	17.3866	18.0944	18.9554	19.1398	rna57926T140	-1.5025	-1.31574	-0.730422	0.0280357	0.115513	0.451985
rna48982	gnl|gene16759|rna48982	lGn=gigyf1.S hRef=sp|O75420|GGYF1_HUMAN hGn=GIGYF1 E=0 (GRB10-interacting GYF protein 1)	S462	ASLQDSSLEEDGF	7	1	0	0.00247794	17.578	17.2278	17.0983	17.7534	17.7157	17.826	17.3725	16.946	16.5194	17.3986	17.5416	17.5557	rna48982S462	-0.55264	0.355373	0.266395	0.149146	0.295442	0.0158041
rna19755	gnl|gene6752|rna19755	lGn=rbm25.S hRef=sp|P49756|RBM25_HUMAN hGn=RBM25 E=0 (RNA-binding protein 25)	S185	GSAKPESAAEDED	7	4	4	1.01646e-09	18.5496	18.7285	18.7141	19.4887	19.2301	19.1412	19.7465	19.6262	19.8764	20.3601	20.6155	20.5323	rna19755S185	-0.752967	-1.0856	-1.21599	0.00196407	0.000393719	0.00108489
rna58442	gnl|gene20025|rna58442	lGn=pibf1.S hRef=tr|A0A087WUI6|A0A087WUI6_HUMAN hGn=PIBF1 E=0 (Progesterone-induced-blocking factor 1)	S702	RQGRPVSPPTEHI	7	2	2	1.0376e-09	20.0186	20.0204	19.85	21.2312	21.2721	21.0457	19.5983	19.3483	19.6985	21.1566	21.2022	21.2773	rna58442S702	-1.66366	0.414639	-0.0290216	0.00175651	0.0377831	0.735016
rna81808	gnl|gene39996|rna81808	lGn=tpd52.L hRef=sp|P55327|TPD52_HUMAN hGn=TPD52 E=1.39E-90 (Tumor protein D52)	S187	NSPTFKSFEEKVE	7	3	0	8.1597e-10	20.4813	19.4969	18.9389	21.8969	19.0639	18.4095	20.5404	19.5181	18.4477	18.8898	18.8622	19.4169	rna81808S187	0.445759	0.136957	0.733831	0.543076	0.865354	0.565366
rna33557	gnl|gene11555|rna33557	lGn=tmem94.L hRef=tr|J3QQW3|J3QQW3_HUMAN hGn=TMEM94 E=0 (Transmembrane protein 94)	S450	DGTDQMSLRSYCQ	7	3	3	9.68655e-10	18.2701	18.3165	18.3146	19.3469	19.0562	19.3056	18.3035	18.2358	18.1883	19.3685	19.2287	19.3242	rna33557S450	-1.06458	0.0578524	-0.070907	5.02167e-05	0.219548	0.531848
rna39178	gnl|gene13464|rna39178	lGn=fan1.L hRef=tr|A0A590UKC0|A0A590UKC0_HUMAN hGn=FAN1 E=0 (Fanconi-associated nuclease)	S118	RMNNKISPPKPNE	7	1	1	6.81863e-10	21.8172	21.8099	21.8846	22.718	22.5285	22.3109	21.4796	21.4578	21.5425	22.4091	22.4316	22.3301	rna39178S118	-0.896978	0.343938	0.128867	3.08092e-05	0.000601633	0.38861
rna81766	gnl|gene39966|rna81766	lGn=LOC108700780 hRef=tr|A0A087X209|A0A087X209_HUMAN hGn=CDK13 E=0 (Cyclin-dependent kinase 13)	S409	GRESKGSPLVLKR	7	3	1	9.02322e-10	21.4084	21.5468	21.3002	22.4032	22.4018	22.1305	21.3819	21.1324	21.0584	22.243	22.2809	22.2401	rna81766S409	-1.06375	0.227547	0.0571874	0.00750922	0.140123	0.59401
rna33249	gnl|gene11435|rna33249	lGn=smtn.S hRef=sp|P53814|SMTN_HUMAN hGn=SMTN E=2.01E-179 (Smoothelin)	S867	ESGGPASPAIAKV	7	2	2	9.73686e-10	20.318	22.6299	20.8801	24.1395	24.6378	24.2473	22.5294	22.8034	22.7638	24.3368	24.3445	24.6042	rna33249S867	-1.72964	-1.42282	-0.0869478	0.000147199	0.175915	0.65139
rna34304	gnl|gene11814|rna34304	lGn=smg7.L hRef=tr|E9PD50|E9PD50_HUMAN hGn=SMG7 E=0 (Protein SMG7)	S619	IAVQVKSPVSESR	7	3	3	1.05686e-09	21.0743	20.9615	21.0689	21.7961	21.4502	21.2482	20.6486	20.6564	20.8044	21.6399	21.2476	21.4007	rna34304S619	-0.726231	0.331762	0.0687847	0.0127209	0.00785804	0.745777
rna34886	gnl|gene12006|rna34886	lGn=eif3h.L hRef=sp|O15372|EIF3H_HUMAN hGn=EIF3H E=0 (Eukaryotic translation initiation factor 3 subunit H)	S272	ENLQRQSRGETPL	7	3	3	9.55491e-10	23.5585	23.3029	23.65	24.3046	23.5701	23.6077	23.6341	23.5098	23.659	24.1868	23.9451	24.0271	rna34886S272	-0.452026	-0.0971559	-0.225552	0.00900439	0.460383	0.448286
rna93639	gnl|gene48163|rna93639	lGn=exosc2.L hRef=sp|Q13868|EXOS2_HUMAN hGn=EXOSC2 E=1.55E-165 (Exosome complex component RRP4)	S124	GELRRRSAEDELA	7	3	3	8.64125e-10	21.7842	21.6227	21.463	21.0776	21.1645	21.2277	21.5527	21.4143	21.153	21.2942	21.2326	21.1442	rna93639S124	0.149682	0.249957	-0.0670376	0.330919	0.1735	0.337385
rna86750	gnl|gene43375|rna86750	lGn=LOC108707477 hRef=tr|A0A087WUV6|A0A087WUV6_HUMAN hGn=ARID1A E=0 (AT-rich interactive domain-containing protein 1A)	T717	AAGMHATPNSLQS	7	3	0	1.07582e-09	16.5612	19.3135	17.8798	19.7445	22.2575	21.6835	19.4191	20.7553	20.4127	20.9576	22.9694	22.7884	rna86750T717	-2.04277	-2.27755	-1.00998	0.0655888	0.0845598	0.369156
rna94866	gnl|gene49049|rna94866	lGn=LOC779060 hRef=tr|A0A0C4DG88|A0A0C4DG88_HUMAN hGn=POU2F1 E=0 (POU domain protein (Fragment))	S468	SGGSSSSPIKSLF	7	2	0	1.07292e-09	21.7689	21.4727	21.3529	23.4155	23.2131	22.9609	21.2724	21.1241	21.0715	23.0449	22.9294	23.0804	rna94866S468	-1.86225	0.37549	0.178252	2.86863e-05	0.0747043	0.307145
rna3286	gnl|gene1129|rna3286	lGn=tpd52l2.S hRef=sp|O43399|TPD54_HUMAN hGn=TPD52L2 E=3.79E-78 (Tumor protein D54)	S199	DSSNLHSPDNKSQ	7	3	2	8.06634e-10	22.0155	22.6523	21.9193	21.6346	21.2918	20.9991	22.1812	22.1029	23.3477	21.9124	21.1163	21.4707	rna3286S199	1.04413	-0.348208	-0.19128	0.104677	0.504281	0.553107
rna43927	gnl|gene15055|rna43927	lGn=pdlim1.L hRef=sp|O00151|PDLI1_HUMAN hGn=PDLIM1 E=2.38E-177 (PDZ and LIM domain protein 1)	T135	AASASSTPKVITA	7	2	2	0.00639983	19.0477	20.9262	19.4011	20.8027	22.519	21.7859	20.9998	22.0979	21.812	21.6717	23.1691	22.8957	rna43927T135	-0.942256	-1.84492	-0.876294	0.178612	0.0646213	0.265955
rna32138	gnl|gene11052|rna32138	lGn=ncl.S hRef=sp|P19338|NUCL_HUMAN hGn=NCL E=9.79E-145 (Nucleolin)	S173	TGKKQESDDEEDE	7	3	3	8.90499e-10	22.3557	21.9079	22.2948	23.1265	22.5623	22.1841	21.2069	20.9354	21.147	22.2062	21.5333	21.2707	rna32138S173	-0.573654	1.08971	0.954238	0.167805	0.00534129	0.0709998
rna11637	gnl|gene4002|rna11637	lGn=adnp.S hRef=sp|Q9H2P0|ADNP_HUMAN hGn=ADNP E=0 (Activity-dependent neuroprotector homeobox protein)	S697	PAPIKNSPQAAVP	7	4	4	8.75877e-10	22.086	22.3055	21.9975	22.2423	23.0679	22.7669	22.329	22.9451	22.7162	23.3068	23.2362	23.1653	rna11637S697	-0.572689	-0.533769	-0.543792	0.0793918	0.078066	0.149391
rna86390	gnl|gene43139|rna86390	lGn=LOC108698339	S658	TTQDVVSDPEDVP	7	2	2	9.98323e-10	22.3447	22.1143	22.3284	21.9671	21.0901	21.0436	22.0902	21.999	22.1406	21.9549	21.35	21.3567	rna86390S658	0.522743	0.185848	-0.186946	0.115555	0.112819	0.635792
rna48116	gnl|gene16469|rna48116	lGn=dbn1.L hRef=sp|Q16643|DREB_HUMAN hGn=DBN1 E=2.89E-157 (Drebrin)	S390	EAGPPCSPGPEPE	7	2	2	8.65936e-10	21.2349	20.1039	20.6542	22.8818	23.2322	23.1508	20.4514	19.5671	19.4215	21.6254	23.1227	23.0015	rna48116S390	-2.76987	0.850993	0.505085	0.0120945	0.137012	0.404052
rna58415	gnl|gene20013|rna58415	lGn=vtgb1.S hRef=tr|A8MUN2|A8MUN2_HUMAN hGn=APOB E=2.71E-25 (Apolipoprotein B-100)	S964	ASMMEVSSEMGIR	7	1	0	0.00639908	17.4046	17.6144	17.6597	18.7386	20.1622	19.318	17.0873	17.2988	17.2016	18.5562	19.9149	19.623	rna58415S964	-2.16883	0.363665	0.0415605	0.0320492	0.024032	0.946704
rna24082	gnl|gene8271|rna24082	lGn=ect2.L hRef=sp|Q9H8V3|ECT2_HUMAN hGn=ECT2 E=0 (Protein ECT2)	T372	SLLTLNTPSSNRK	7	3	3	1.05858e-09	19.3556	20.7954	20.2002	21.6101	20.1803	20.1731	20.464	19.9352	20.1015	21.1441	19.309	19.1446	rna24082T372	0.301006	-0.0498327	0.788565	0.688674	0.919227	0.383961
rna24082	gnl|gene8271|rna24082	lGn=ect2.L hRef=sp|Q9H8V3|ECT2_HUMAN hGn=ECT2 E=0 (Protein ECT2)	S861	QNADGRSPGPSNE	7	2	2	9.72168e-10	17.6751	19.5716	18.0686	19.4453	20.8454	20.7067	19.3085	20.0216	19.8287	20.2889	20.8013	20.864	rna24082S861	-0.931807	-1.28116	-0.318926	0.0303024	0.145523	0.560515
rna27729	gnl|gene9532|rna27729	lGn=cdc6.L hRef=sp|Q99741|CDC6_HUMAN hGn=CDC6 E=0 (Cell division control protein 6 homolog)	S207	QDPYRLSPLKRGQ	7	3	3	1.04058e-09	21.6061	21.6716	22.0602	23.5664	23.9229	23.9981	21.4646	21.331	21.713	23.2791	23.6843	24.0562	rna27729S207	-2.17035	0.276478	0.15594	0.003519	0.204287	0.589167
rna84215	gnl|gene41701|rna84215	lGn=chchd6-b hRef=sp|Q9BRQ6|MIC25_HUMAN hGn=CHCHD6 E=9.33E-57 (MICOS complex subunit MIC25)	S102	STGRKVSFGMDEE	7	3	0	8.29074e-10	20.8237	21.0461	22.3666	21.653	22.4198	23.3876	21.3578	22.0119	21.9675	21.5683	22.228	22.414	rna84215S102	-0.29102	-0.366936	0.416704	0.432214	0.539777	0.513664
rna17891	gnl|gene6117|rna17891	lGn=wfs1.L hRef=tr|H0Y9G5|H0Y9G5_HUMAN hGn=WFS1 E=0 (Wolframin)	S171	KKKKQVSVSELLE	7	4	0	1.06561e-09	18.0116	16.9898	15.6719	18.1657	17.8174	18.9287	18.0323	16.4019	15.493	19.507	18.7772	19.1716	rna17891S171	-2.50954	0.248731	-0.848001	0.0679996	0.816843	0.107149
rna3482	gnl|gene1197|rna3482	lGn=topbp1.L hRef=sp|Q92547|TOPB1_HUMAN hGn=TOPBP1 E=0 (DNA topoisomerase 2-binding protein 1)	T831	LTKAAVTPLDMNR	7	4	4	7.79795e-10	20.1927	22.1109	20.1895	22.1215	23.4812	23.239	22.0777	22.9357	22.8816	23.4977	23.6715	23.7001	rna3482T831	-0.991414	-1.80069	-0.675886	0.0636321	0.0899759	0.246195
rna30541	gnl|gene10513|rna30541	lGn=MGC76064.L hRef=tr|A0A3B3IRV6|A0A3B3IRV6_HUMAN hGn=TJP2 E=3.46E-123 (Tight junction protein ZO-2 (Fragment))	S156	SRSRDPSPDRNIR	7	2	0	1.02148e-09	20.3543	20.2526	20.7958	21.7396	20.9435	21.0109	20.4057	20.0431	20.0726	20.7223	20.6161	20.7857	rna30541S156	-0.534256	0.293747	0.52328	0.0297113	0.230004	0.17241
rna57311	gnl|gene19612|rna57311	lGn=fip1l1.L hRef=sp|Q6UN15|FIP1_HUMAN hGn=FIP1L1 E=3.3E-99 (Pre-mRNA 3\'-end-processing factor FIP1)	T134	YVPYGTTPVNLNI	7	1	0	1.07049e-09	16.6181	18.2873	17.4062	18.4963	20.6439	20.5981	18.5858	19.4957	19.1564	19.9338	21.2156	21.2375	rna57311T134	-1.71633	-1.6421	-0.882895	0.0365427	0.0558064	0.358548
rna22592	gnl|gene7734|rna22592	lGn=picalm.1.L hRef=sp|Q13492|PICAL_HUMAN hGn=PICALM E=0 (Phosphatidylinositol-binding clathrin assembly protein)	S358	STSTSASPSTLSG	7	2	2	1.06188e-09	22.191	22.0142	21.8137	22.3374	22.628	22.3414	21.7697	21.617	21.6651	22.4325	22.6136	22.572	rna22592S358	-0.855428	0.322367	-0.103793	0.000333152	0.0817796	0.414219
rna39500	gnl|gene13571|rna39500	lGn=agap1.L hRef=tr|A0A087X044|A0A087X044_HUMAN hGn=AGAP1 E=0 (Arf-GAP with GTPase, ANK repeat and PH domain-containing protein 1)	S837	KLDPPPSPHANRK	7	2	0	7.68009e-10	20.961	20.8174	20.9569	22.0926	21.482	21.0932	20.8571	20.6593	20.7985	21.7809	21.2618	21.3764	rna39500S837	-0.70142	0.140164	0.0828845	0.0342857	0.139449	0.817905
rna4488	gnl|gene1547|rna4488	lGn=gatad2a.L hRef=sp|Q86YP4|P66A_HUMAN hGn=GATAD2A E=0 (Transcriptional repressor p66-alpha)	S107	SDNEPSSPRMNGL	7	2	0	1.21289e-06	19.1888	18.5698	19.3073	22.1575	22.5688	22.5615	18.6356	18.7856	17.8063	21.6664	22.1354	22.0882	rna4488S107	-3.55416	0.612754	0.465916	0.00212693	0.188366	0.0826238
rna6040	gnl|gene2081|rna6040	lGn=aspscr1.S hRef=sp|Q9BZE9|ASPC1_HUMAN hGn=ASPSCR1 E=2.75E-153 (Tether containing UBX domain for GLUT4)	S302	AQKLIHSPGPSKP	7	2	2	9.78576e-10	23.0314	23.4484	23.3565	24.2207	24.3173	23.9336	22.7709	22.5502	23.174	24.002	24.0519	24.06	rna6040S302	-1.20625	0.447063	0.119265	0.0212848	0.12313	0.409786
rna13570	gnl|gene4648|rna13570	lGn=ppp6r1.S hRef=sp|Q9UPN7|PP6R1_HUMAN hGn=PPP6R1 E=0 (Serine/threonine-protein phosphatase 6 regulatory subunit 1)	T777	QEELNTTLPAEEK	7	2	2	2.27159e-08	17.0782	17.3788	17.945	19.135	17.9904	18.3944	17.9106	17.3468	17.5418	18.1743	17.573	17.3594	rna13570T777	-0.102453	-0.132386	0.80442	0.747878	0.688323	0.130975
rna19876	gnl|gene6790|rna19876	lGn=kif22.L hRef=sp|Q14807|KIF22_HUMAN hGn=KIF22 E=0 (Kinesin-like protein KIF22)	T451	EAQLLSTPKRERM	7	4	2	1.04076e-09	19.5732	22.0407	20.7081	22.0042	22.3924	22.0403	22.2366	22.7643	22.5719	22.5452	22.5937	22.6095	rna19876T451	-0.0585715	-1.75024	-0.437174	0.741482	0.12779	0.0683977
rna11962	gnl|gene4107|rna11962	lGn=atf7ip.L hRef=tr|B4DKH3|B4DKH3_HUMAN hGn=ATF7IP2 E=2.82E-36 (Activating transcription factor 7-interacting protein 2)	S419	GGNEETSPSKQDS	7	2	2	2.23765e-08	20.7706	20.7788	20.4979	21.7507	21.5774	21.3026	20.5837	20.4643	20.7126	21.5793	21.676	21.5505	rna11962S419	-1.01508	0.0955976	-0.0583591	0.0010318	0.461914	0.703988
rna11962	gnl|gene4107|rna11962	lGn=atf7ip.L hRef=tr|B4DKH3|B4DKH3_HUMAN hGn=ATF7IP2 E=2.82E-36 (Activating transcription factor 7-interacting protein 2)	S843	PNKTVNSPSMPSP	7	1	1	1.06783e-09	20.6186	19.9278	20.2023	19.6257	20.052	20.0084	20.5234	19.5716	19.9791	20.3612	19.7413	19.7837	rna11962S843	0.0626316	0.224866	-0.0666866	0.863851	0.548904	0.797888
rna22828	gnl|gene7821|rna22828	lGn=rbbp8.L hRef=sp|Q99708|CTIP_HUMAN hGn=RBBP8 E=0 (DNA endonuclease RBBP8)	S328	WNRREASPVFGEP	7	2	1	7.58871e-10	22.0121	21.5625	21.4909	22.8476	22.497	22.3474	21.7183	21.554	21.4368	22.7445	22.453	22.2038	rna22828S328	-0.897396	0.118799	0.0968895	0.0144703	0.562136	0.676177
rna22828	gnl|gene7821|rna22828	lGn=rbbp8.L hRef=sp|Q99708|CTIP_HUMAN hGn=RBBP8 E=0 (DNA endonuclease RBBP8)	S832	YIKEELSPCQRPR	7	3	0	8.67726e-10	20.2657	20.8901	20.4436	21.3332	21.8364	21.9441	20.334	20.5703	20.4845	21.576	21.8832	21.9033	rna22828S832	-1.32456	0.0701752	-0.0829461	0.000992154	0.750499	0.725424
rna25637	gnl|gene8804|rna25637	lGn=eif4b.L hRef=sp|P23588|IF4B_HUMAN hGn=EIF4B E=0 (Eukaryotic translation initiation factor 4B)	S440	EDNQERSRTGSES	7	1	0	0.161457	15.2724	15.4916	14.8677	15.7351	15.1444	14.954	15.1519	15.0085	15.1911	15.6893	15.1725	14.9897	rna25637S440	-0.166655	0.0934127	-0.00598335	0.513576	0.666384	0.985763
rna89321	gnl|gene45098|rna89321	lGn=zmynd8.S hRef=tr|A0A087WYS3|A0A087WYS3_HUMAN hGn=ZMYND8 E=0 (Protein kinase C-binding protein 1)	S901	ATAVPQSPTGTRY	7	1	1	0.150935	17.2533	17.8027	17.5283	18.8596	18.8514	19.1587	17.0712	17.3293	17.5187	19.0296	18.8229	18.8943	rna89321S901	-1.60918	0.22169	0.04098	0.00195108	0.342283	0.749301
rna56258	gnl|gene19258|rna56258	lGn=casc3.L hRef=sp|O15234|CASC3_HUMAN hGn=CASC3 E=0 (Protein CASC3)	S370	KQAAEPSPPPPDR	7	2	2	8.12174e-10	21.5747	21.4926	21.5694	23.0805	22.6641	22.4954	21.3551	21.4106	21.5821	23.0545	22.6624	22.6625	rna56258S370	-1.34389	0.0963198	-0.0464598	0.00272547	0.293132	0.842071
rna79914	gnl|gene38671|rna79914	lGn=LOC108711828 hRef=tr|A0A087WWG9|A0A087WWG9_HUMAN hGn=UHRF1 E=0 (E3 ubiquitin-protein ligase UHRF1 (Fragment))	S291	YLNTTESPQKRQN	7	3	3	1.0454e-09	20.509	20.525	20.5774	21.1472	21.2431	21.2956	20.4434	20.3681	20.2693	21.1873	21.206	21.4142	rna79914S291	-0.908889	0.176839	-0.0405661	0.000899622	0.0566565	0.662263
rna95696	gnl|gene49631|rna95696	lGn=LOC108708048	S284	TKDPPPSPVPSSF	7	1	1	1.01646e-09	20.4236	21.0837	20.5063	20.0361	20.8366	20.8323	20.2888	20.8326	20.7814	20.8644	20.9201	20.7629	rna95696S284	-0.214844	0.0369047	-0.280767	0.3406	0.898265	0.402403
rna29648	gnl|gene10195|rna29648	lGn=atf1.S hRef=sp|P18846|ATF1_HUMAN hGn=ATF1 E=3.18E-117 (Cyclic AMP-dependent transcription factor ATF-1)	S206	QTVVMTSPVSLSG	7	2	2	1.06725e-09	19.2156	19.2256	19.0032	19.466	19.3943	19.6967	18.7268	18.711	18.8206	19.5324	19.3011	19.3036	rna29648S206	-0.626236	0.39535	0.139978	0.0065567	0.0180307	0.307128
rna55749	gnl|gene19092|rna55749	lGn=anapc1.S hRef=tr|H0Y564|H0Y564_HUMAN hGn=ANAPC1 E=0 (Anaphase-promoting complex subunit 1 (Fragment))	S558	DEAGMLSPVAELR	7	1	1	3.62477e-10	19.8107	19.9386	19.9618	20.3206	21.2441	21.7115	20.0581	20.1353	19.7598	20.953	21.3467	21.4244	rna55749S558	-1.25699	-0.0806878	-0.149296	0.00301088	0.566413	0.757634
rna55749	gnl|gene19092|rna55749	lGn=anapc1.S hRef=tr|H0Y564|H0Y564_HUMAN hGn=ANAPC1 E=0 (Anaphase-promoting complex subunit 1 (Fragment))	S691	DFEGSLSPVIAPK	7	2	2	1.02042e-09	19.9506	19.6833	20.0188	21.0562	20.6812	20.9284	19.7965	19.5455	19.6586	20.5865	20.6924	20.7107	rna55749S691	-0.996332	0.21736	0.22537	0.00111339	0.166076	0.167596
rna77324	gnl|gene36827|rna77324	lGn=LOC100158394 hRef=sp|Q86YP4|P66A_HUMAN hGn=GATAD2A E=0 (Transcriptional repressor p66-alpha)	S152	SDNEPSSPRMNGL	7	2	0	1.21289e-06	19.1888	18.5698	19.3073	22.1575	22.5688	22.5615	18.6356	18.7856	17.8063	21.6664	22.1354	22.0882	rna77324S152	-3.55416	0.612754	0.465916	0.00212693	0.188366	0.0826238
rna84942	gnl|gene42180|rna84942	lGn=LOC108716605 hRef=sp|Q9H0D6|XRN2_HUMAN hGn=XRN2 E=0 (5\'-3\' exoribonuclease 2)	S490	KRKADGSDSEPEP	7	3	3	1.07623e-09	19.0558	18.8009	18.7503	21.0759	21.0261	20.846	18.4164	18.2002	18.3162	20.7394	20.2922	20.4503	rna84942S490	-2.18302	0.558076	0.488737	0.000813967	0.0113225	0.0447948
rna86867	gnl|gene43454|rna86867	lGn=LOC108704618 hRef=sp|Q96P47|AGAP3_HUMAN hGn=AGAP3 E=0 (Arf-GAP with GTPase, ANK repeat and PH domain-containing protein 3)	T540	TIAAASTPTPIRK	7	2	0	1.05299e-09	18.5924	21.284	19.6449	21.9262	21.9169	21.7605	21.0822	21.5746	21.5429	22.3856	21.365	21.3246	rna86867T540	-0.291806	-1.5595	0.176165	0.503884	0.18048	0.66375
rna14029	gnl|gene4804|rna14029	lGn=tacc3.S hRef=sp|Q9Y6A5|TACC3_HUMAN hGn=TACC3 E=4.7E-109 (Transforming acidic coiled-coil-containing protein 3)	T212	IGVSEKTALDDTL	7	1	1	0.156495	16.0092	15.9404	16.0351	16.4688	15.8419	16.0045	15.9256	15.9682	15.9222	16.2861	15.9152	15.9206	rna14029T212	-0.101942	0.0562267	0.0644655	0.494163	0.175425	0.79031
rna14029	gnl|gene4804|rna14029	lGn=tacc3.S hRef=sp|Q9Y6A5|TACC3_HUMAN hGn=TACC3 E=4.7E-109 (Transforming acidic coiled-coil-containing protein 3)	T350	PAGKKQTPPSADL	7	1	1	2.19068e-08	23.676	23.664	23.5961	23.9194	23.381	23.025	23.2711	23.3367	23.5188	23.7203	23.5599	23.6767	rna14029T350	-0.276735	0.269829	-0.21047	0.0432876	0.0557264	0.504759
rna37488	gnl|gene12900|rna37488	lGn=clasrp.L hRef=tr|A0A0A0MQS2|A0A0A0MQS2_HUMAN hGn=CLASRP E=2.23E-175 (CLK4-associating serine/arginine-rich protein)	S298	SYARRDSPTYDPY	7	3	3	1.06783e-09	19.4737	19.5661	19.1824	20.6167	21.2681	21.2081	18.9367	18.6798	18.6596	20.0528	20.7895	20.9263	rna37488S298	-1.83086	0.648727	0.44145	0.01415	0.013012	0.270344
rna89878	gnl|gene45486|rna89878	lGn=kdm3a.L hRef=sp|Q9Y4C1|KDM3A_HUMAN hGn=KDM3A E=0 (Lysine-specific demethylase 3A)	S201	RAPKRKSQDTESE	7	4	4	1.05546e-09	21.4279	21.2461	21.1241	21.5825	21.2309	21.1081	21.02	20.8968	20.7704	21.4712	21.1756	21.1196	rna89878S201	-0.359753	0.370345	0.051733	0.0600837	0.0332124	0.788044
rna5481	gnl|gene1877|rna5481	lGn=pou2f1.S hRef=tr|A0A0C4DG88|A0A0C4DG88_HUMAN hGn=POU2F1 E=0 (POU domain protein (Fragment))	S466	SGGSSSSPIKSLF	7	2	0	1.07292e-09	21.7689	21.4727	21.3529	23.4155	23.2131	22.9609	21.2724	21.1241	21.0715	23.0449	22.9294	23.0804	rna5481S466	-1.86225	0.37549	0.178252	2.86863e-05	0.0747043	0.307145
rna21069	gnl|gene7222|rna21069	lGn=pnkp.S hRef=sp|Q96T60|PNKP_HUMAN hGn=PNKP E=0 (Bifunctional polynucleotide phosphatase/kinase)	S179	GQEWDDSEEEEIA	7	1	1	5.39276e-10	20.5916	20.2838	20.282	20.7725	20.7812	20.8369	20.6157	20.4002	20.247	20.8361	21.008	21.0235	rna21069S179	-0.534885	-0.0351836	-0.158997	0.0201701	0.824266	0.105994
rna40612	gnl|gene13950|rna40612	lGn=mapk14.S hRef=tr|B4E0K5|B4E0K5_HUMAN hGn=MAPK14 E=0 (Mitogen-activated protein kinase)	Y183	DEEMTGYVATRWY	7	2	2	1.06467e-09	18.8465	18.8842	19.3845	19.331	18.1655	18.1755	19.4637	19.3045	19.297	19.2821	18.237	18.2924	rna40612Y183	0.751255	-0.316665	-0.0465164	0.154274	0.202661	0.932404
rna49582	gnl|gene16972|rna49582	lGn=eif3h.S hRef=sp|O15372|EIF3H_HUMAN hGn=EIF3H E=0 (Eukaryotic translation initiation factor 3 subunit H)	T276	RLSRGETPLPEED	7	2	2	7.13049e-10	23.2613	23.1589	22.785	23.5733	22.9122	22.349	23.2365	23.269	22.9896	23.6281	23.3638	23.2486	rna49582T276	-0.248438	-0.096625	-0.468625	0.160947	0.605143	0.315565
rna54190	gnl|gene18559|rna54190	lGn=ccdc9.S hRef=tr|A0A2R8Y4Z8|A0A2R8Y4Z8_HUMAN hGn=CCDC9 E=8.94E-97 (Coiled-coil domain-containing protein 9)	S504	GLRDEESPRAPLE	7	3	3	5.96852e-10	21.6841	21.8195	21.8367	22.8413	23.2582	23.6169	21.4848	21.7229	21.6963	23.0727	23.3374	23.7541	rna54190S504	-1.7534	0.145393	-0.149297	0.00648234	0.191653	0.644405
rna54190	gnl|gene18559|rna54190	lGn=ccdc9.S hRef=tr|A0A2R8Y4Z8|A0A2R8Y4Z8_HUMAN hGn=CCDC9 E=8.94E-97 (Coiled-coil domain-containing protein 9)	S546	AEVQPTSPFLPET	7	2	1	1.05999e-09	21.2022	20.9994	20.9285	22.0604	21.9229	22.2028	20.8995	20.801	20.8434	22.2163	22.0737	22.244	rna54190S546	-1.33006	0.195374	-0.116015	0.000169197	0.128515	0.305417
rna74145	gnl|gene34548|rna74145	lGn=dnmt1.L hRef=tr|K7ENW7|K7ENW7_HUMAN hGn=DNMT1 E=0 (DNA (cytosine-5)-methyltransferase 1 (Fragment))	T750	EYARFETPPKPQS	7	2	2	8.56241e-10	21.906	21.9932	21.8094	22.5429	22.3716	22.1145	21.521	21.7153	21.8044	22.2499	22.3986	22.324	rna74145T750	-0.643938	0.222652	0.0188166	0.00647433	0.100047	0.897206
rna54847	gnl|gene18790|rna54847	lGn=arcn1.L hRef=sp|P48444|COPD_HUMAN hGn=ARCN1 E=0 (Coatomer subunit delta)	S257	TIVTPSSGKRQSE	7	3	0	2.01091e-05	24.3808	24.1284	24.0323	22.4982	23.7362	23.4719	24.0328	23.908	23.788	22.8387	24.492	24.6008	rna54847S257	-0.0675462	0.270908	-0.741701	0.916858	0.106557	0.347299
rna43191	gnl|gene14804|rna43191	lGn=srp72.S hRef=sp|O76094|SRP72_HUMAN hGn=SRP72 E=0 (Signal recognition particle subunit SRP72)	T572	HYDPKVTPDAERW	7	1	1	8.42759e-10	20.1964	19.9822	20.4071	21.6722	21.8323	22.7689	21.2517	20.9591	20.3907	22.2053	22.4642	22.3631	rna43191T572	-1.47703	-0.671948	-0.253096	0.0208747	0.0998209	0.53911
rna7018	gnl|gene2410|rna7018	lGn=eif5.L hRef=sp|P55010|IF5_HUMAN hGn=EIF5 E=0 (Eukaryotic translation initiation factor 5)	S184	QDLTELSPPRRDA	7	3	3	2.2008e-08	20.0477	19.7512	20.2557	19.9945	20.0271	20.1956	19.6068	19.5269	19.4955	20.0907	20.3739	20.2349	rna7018S184	-0.690107	0.475166	-0.160769	0.00675497	0.0766203	0.197743
rna38801	gnl|gene13330|rna38801	lGn=sgol1.L hRef=sp|Q5FBB7|SGO1_HUMAN hGn=SGO1 E=1.59E-23 (Shugoshin 1)	S569	TPRISLSDVTNLP	7	2	2	1	16.5626	16.4193	16.3256	14.178	14.3312	14.6035	16.5346	16.3004	16.1361	15.8578	14.1532	14.5332	rna38801S569	1.47562	0.112179	-0.477128	0.0973873	0.461249	0.455451
rna41644	gnl|gene14295|rna41644	lGn=tbc1d10a.L hRef=tr|F8WCD1|F8WCD1_HUMAN hGn=TBC1D10A E=0 (TBC1 domain family member 10A)	S398	HKQLAHSPSIILP	7	2	2	1.07358e-09	18.9224	18.966	19.0018	18.7908	19.1828	19.2519	18.7751	18.4559	18.544	18.8523	19.5684	19.5833	rna41644S398	-0.743015	0.371741	-0.259496	0.0759012	0.0527932	0.418503
rna38465	gnl|gene13214|rna38465	lGn=ndrg4.S hRef=tr|Q5TH30|Q5TH30_HUMAN hGn=NDRG3 E=0 (N-myc downstream-regulated gene 3 protein)	S346	SRTHSASSSGSME	7	2	0	0.085332	20.2729	19.4288	19.6561	21.7389	21.5002	21.2079	20.2529	19.4401	19.1535	22.0769	21.0139	21.2064	rna38465S346	-1.81694	0.170443	0.049895	0.0173182	0.703516	0.899355
rna76652	gnl|gene36356|rna76652	lGn=LOC108703035 hRef=tr|A0A087X044|A0A087X044_HUMAN hGn=AGAP1 E=0 (Arf-GAP with GTPase, ANK repeat and PH domain-containing protein 1)	S831	KLDPPPSPHANRK	7	2	0	7.68009e-10	20.961	20.8174	20.9569	22.0926	21.482	21.0932	20.8571	20.6593	20.7985	21.7809	21.2618	21.3764	rna76652S831	-0.70142	0.140164	0.0828845	0.0342857	0.139449	0.817905
rna37476	gnl|gene12898|rna37476	lGn=brd4.L hRef=tr|M0QZD9|M0QZD9_HUMAN hGn=BRD4 E=0 (Bromodomain-containing protein 4 (Fragment))	T190	EQDASITPMRTRV	7	3	0	2.2008e-08	18.8074	20.5737	19.7151	21.6737	23.1201	23.1969	20.842	21.6477	21.5078	22.5449	23.4222	23.4517	rna37476T190	-1.80712	-1.63378	-0.476056	0.0103189	0.0661762	0.465757
rna81493	gnl|gene39770|rna81493	lGn=LOC108702502 hRef=sp|Q14847|LASP1_HUMAN hGn=LASP1 E=4.23E-154 (LIM and SH3 domain protein 1)	T104	FSVVADTPELQRI	7	2	0	8.11233e-10	16.8648	22.0704	20.5244	22.532	23.612	23.5924	22.618	23.1903	22.9991	23.818	24.1236	24.145	rna81493T104	-1.09304	-3.11597	-0.783365	0.00867393	0.179599	0.1507
rna84449	gnl|gene41850|rna84449	lGn=MGC131268 hRef=sp|O15173|PGRC2_HUMAN hGn=PGRMC2 E=8.69E-94 (Membrane-associated progesterone receptor component 2)	Y181	GEEPSEYTDEEDV	7	2	0	0.182291	19.7112	18.735	17.9935	21.1075	21.0578	21.3201	19.5294	18.5372	18.1674	21.0186	21.3671	21.3066	rna84449Y181	-2.48609	0.0685584	-0.0689411	0.0200478	0.920349	0.636738
rna76096	gnl|gene35957|rna76096	lGn=cdc27.S hRef=sp|P30260|CDC27_HUMAN hGn=CDC27 E=0 (Cell division cycle protein 27 homolog)	S365	TTPQVLSPTIAAP	7	1	0	0.00247794	17.2121	16.8247	17.0253	17.1571	14.16	16.0854	16.4176	15.7994	15.8562	16.7845	13.6947	13.4659	rna76096S365	1.37605	0.996296	1.15246	0.32648	0.0195408	0.453368
rna53064	gnl|gene18158|rna53064	lGn=marcks.L hRef=sp|P49006|MRP_HUMAN hGn=MARCKSL1 E=2.35E-08 (MARCKS-related protein)	S208	EPAAEASPEAVET	7	2	2	9.19042e-10	22.279	22.1336	21.7375	23.0707	23.2088	22.8783	21.8177	21.7294	21.4238	22.8537	23.1835	23.2414	rna53064S208	-1.43587	0.393064	-0.040259	0.0010716	0.12844	0.807502
rna20659	gnl|gene7076|rna20659	lGn=xrcc1.S hRef=tr|F5H8D7|F5H8D7_HUMAN hGn=XRCC1 E=2.82E-119 (DNA repair protein XRCC1)	T178	TEKQIKTPPSNNI	7	3	3	1.07254e-09	22.8237	22.44	22.574	23.2955	22.2717	22.1695	21.9079	21.4139	21.6707	22.7575	21.8213	21.9008	rna20659T178	-0.49573	0.94839	0.418988	0.236357	0.00742051	0.42281
rna10397	gnl|gene3574|rna10397	lGn=iws1.S hRef=sp|Q96ST2|IWS1_HUMAN hGn=IWS1 E=0 (Protein IWS1 homolog)	S179	PAKHRVSDTEDKA	7	2	2	1.06677e-09	20.9806	21.628	20.9891	22.0342	22.542	22.2476	20.7367	20.8009	21.0302	22.0929	22.3853	22.2411	rna10397S179	-1.3838	0.343277	0.0348651	0.000357814	0.24645	0.849639
rna42038	gnl|gene14443|rna42038	lGn=melk.L hRef=sp|Q14680|MELK_HUMAN hGn=MELK E=0 (Maternal embryonic leucine zipper kinase)	T414	VDSAPATPVVQRN	7	2	2	9.34982e-10	19.2977	20.9044	19.8045	21.1808	23.2	23.5358	19.9201	19.2572	20.0242	20.38	22.6475	22.9651	rna42038T414	-2.26371	0.268356	0.641326	0.0985375	0.648837	0.590492
rna42038	gnl|gene14443|rna42038	lGn=melk.L hRef=sp|Q14680|MELK_HUMAN hGn=MELK E=0 (Maternal embryonic leucine zipper kinase)	S517	NQAHIDSAQKKKG	7	3	3	5.07735e-10	20.1222	23.0248	21.7218	23.2673	24.2606	23.9326	22.9838	23.1772	23.2112	23.9988	23.5461	23.6227	rna42038S517	-0.598445	-1.50115	0.0976766	0.0323548	0.21491	0.783538
rna59923	gnl|gene20525|rna59923	lGn=prkab1.S hRef=sp|Q9Y478|AAKB1_HUMAN hGn=PRKAB1 E=1.47E-162 (5\'-AMP-activated protein kinase subunit beta-1)	S249	LSDLSSSPPGPYQ	7	2	2	0.00247794	19.2887	19.324	19.1019	19.5517	19.4815	19.455	19.1243	19.1107	18.9698	19.5556	19.4184	19.486	rna59923S249	-0.418432	0.169935	0.00941467	0.003192	0.122794	0.857767
rna981	gnl|gene339|rna981	lGn=cul2.L hRef=tr|Q5T2B5|Q5T2B5_HUMAN hGn=CUL2 E=0 (Cullin-2)	T661	TPMQKDTPQGAQP	7	1	0	0.170109	23.0688	22.9718	22.797	22.0069	20.5347	20.7621	22.6529	21.371	21.7081	23.0328	20.8439	20.8129	rna981T661	0.347444	1.03519	-0.462002	0.703199	0.108724	0.626972
rna25519	gnl|gene8767|rna25519	lGn=mlh1.S hRef=tr|A0A669KBK2|A0A669KBK2_HUMAN hGn=MLH1 E=0 (DNA mismatch repair protein Mlh1)	S457	QKKTDDSPNNIEQ	7	2	2	1.04169e-09	21.6523	21.2704	21.5066	21.5169	22.0454	21.8138	21.2758	21.228	21.2149	21.6121	22.217	22.2697	rna25519S457	-0.793334	0.236836	-0.240904	0.0629411	0.163903	0.412219
rna1014	gnl|gene350|rna1014	lGn=MGC76064.S hRef=tr|A0A3B3IRV6|A0A3B3IRV6_HUMAN hGn=TJP2 E=2.49E-119 (Tight junction protein ZO-2 (Fragment))	S156	SRSRDPSPDRNIR	7	2	0	1.02148e-09	20.3543	20.2526	20.7958	21.7396	20.9435	21.0109	20.4057	20.0431	20.0726	20.7223	20.6161	20.7857	rna1014S156	-0.534256	0.293747	0.52328	0.0297113	0.230004	0.17241
rna1014	gnl|gene350|rna1014	lGn=MGC76064.S hRef=tr|A0A3B3IRV6|A0A3B3IRV6_HUMAN hGn=TJP2 E=2.49E-119 (Tight junction protein ZO-2 (Fragment))	S244	ERSRGRSLDRELD	7	2	2	7.62386e-10	22.9287	22.8851	22.7422	23.6669	23.8084	23.6921	22.7242	22.5554	22.636	23.4915	23.7249	23.7557	rna1014S244	-1.01883	0.213432	0.0651042	0.00131717	0.0467649	0.538447
rna34096	gnl|gene11737|rna34096	lGn=haus6.L hRef=sp|Q7Z4H7|HAUS6_HUMAN hGn=HAUS6 E=0 (HAUS augmin-like complex subunit 6)	S561	DYIVSESPRSSGG	7	2	1	1.06822e-09	12.3793	13.0169	12.8743	14.2477	14.6644	15.082	13.5946	13.7418	13.2342	14.5082	14.7674	14.7526	rna34096S561	-1.15254	-0.76669	-0.0113707	0.00597287	0.0381114	0.967781
rna84571	gnl|gene41924|rna84571	lGn=tcof1.S hRef=tr|A0A2R8Y857|A0A2R8Y857_HUMAN hGn=TCOF1 E=1.48E-08 (Treacle protein (Fragment))	T530	SLASTQTPLSAKP	7	2	2	2.24254e-08	17.8248	21.32	19.6823	22.7659	24.0162	23.6313	21.6509	22.2719	22.145	23.9666	24.1587	24.0515	rna84571T530	-2.03631	-2.41363	-0.587787	0.00528219	0.134922	0.251274
rna10317	gnl|gene3544|rna10317	lGn=tfip11.L hRef=sp|Q9UBB9|TFP11_HUMAN hGn=TFIP11 E=0 (Tuftelin-interacting protein 11)	S206	DFPVVDSEEEEEK	7	2	2	6.16849e-10	18.6371	18.5509	18.3452	18.7899	19.1414	19.1378	18.3683	18.5115	18.3202	19.2913	19.3643	19.3311	rna10317S206	-0.928913	0.111057	-0.3059	0.00149786	0.353638	0.115375
rna5201	gnl|gene1791|rna5201	lGn=kif15.S hRef=tr|D6RCT7|D6RCT7_HUMAN hGn=KIF15 E=0 (Kinesin-like protein KIF15 (Fragment))	S681	RLVPRLSLDGISN	7	2	2	9.55928e-10	18.5695	18.3169	18.3933	18.3412	18.0385	18.9635	18.1136	17.4641	17.641	18.6618	18.2279	18.4377	rna5201S681	-0.702878	0.686986	0.00527891	0.0468656	0.0565031	0.987123
rna78980	gnl|gene37989|rna78980	lGn=LOC398473 hRef=tr|G3V2E7|G3V2E7_HUMAN hGn=KLC1 E=0 (Kinesin light chain)	S597	NMKRAASLNYLNK	7	2	0	9.78365e-10	22.6138	22.2867	22.5558	23.7869	23.633	23.4511	22.5046	22.2158	22.2483	23.2909	23.3464	23.5145	rna78980S597	-1.06102	0.162495	0.239731	0.00107876	0.298729	0.120806
rna80689	gnl|gene39181|rna80689	lGn=MGC86530	S319	SEQPLRSPESNSK	7	2	0	1.07358e-09	21.4705	21.248	21.2071	22.0657	21.9493	21.9205	20.9066	20.9135	21.1117	22.1445	21.8864	22.0386	rna80689S319	-1.04586	0.331219	-0.0446517	0.0005135	0.0371184	0.640843
rna83416	gnl|gene41106|rna83416	lGn=LOC108702884 hRef=sp|Q9BXB4|OSB11_HUMAN hGn=OSBPL11 E=0 (Oxysterol-binding protein-related protein 11)	S170	SQGSGNSPGSQRR	7	2	0	1.03444e-09	19.8573	19.341	19.3718	21.4757	21.8493	21.8908	19.8004	18.7562	19.2046	21.5523	21.6756	21.85	rna83416S170	-2.43891	0.269624	0.0459805	0.010393	0.490177	0.787367
rna933	gnl|gene325|rna933	lGn=ube4b.L hRef=sp|O95155|UBE4B_HUMAN hGn=UBE4B E=0 (Ubiquitin conjugation factor E4 B)	S105	SLSRSQSMDIDSA	7	1	1	2.25132e-08	23.6676	23.2631	23.2211	24.7082	22.867	22.5432	23.4523	22.9264	22.7631	23.7162	22.9954	23.0686	rna933S105	-0.212761	0.33666	0.112805	0.529738	0.261025	0.886226
rna50108	gnl|gene17160|rna50108	lGn=hacd3.L hRef=sp|Q9P035|HACD3_HUMAN hGn=HACD3 E=0 (Very-long-chain (3R)-3-hydroxyacyl-CoA dehydratase 3)	S111	DRWLDESDAEMEL	7	1	0	8.08114e-10	18.1169	17.106	17.004	16.6369	16.5887	19.814	18.2611	17.3511	16.6281	17.0854	16.3027	16.987	rna50108S111	0.621724	-0.00448163	0.888149	0.327206	0.99434	0.495374
rna42466	gnl|gene14584|rna42466	lGn=tsc22d1.L hRef=sp|Q15714|T22D1_HUMAN hGn=TSC22D1 E=0 (TSC22 domain family protein 1)	S378	RVVKLDSSSEPFK	7	3	3	1.07493e-09	23.061	22.7888	22.928	22.3916	20.5414	20.3616	22.78	22.4954	22.5678	22.3991	20.4071	20.2268	rna42466S378	1.60336	0.311579	0.0871576	0.145824	0.0553744	0.93144
rna53567	gnl|gene18339|rna53567	lGn=lin9.S hRef=sp|Q5TKA1|LIN9_HUMAN hGn=LIN9 E=0 (Protein lin-9 homolog)	T115	FNVTMTTPVKKAS	7	2	0	1.05195e-09	22.1246	21.833	21.8244	22.6617	22.4617	22.2177	21.5872	21.5176	21.3633	22.41	22.3346	22.226	rna53567T115	-0.834169	0.437947	0.12351	0.00074763	0.0266435	0.447031
rna7681	gnl|gene2644|rna7681	lGn=hax1.L hRef=sp|O00165|HAX1_HUMAN hGn=HAX1 E=5.93E-41 (HCLS1-associated protein X-1)	S134	QPPQSQSPSSQAP	7	2	2	1.07457e-09	20.0512	20.5318	19.923	20.2792	21.329	20.9129	20.265	19.8977	20.1606	20.7192	21.4544	21.433	rna7681S134	-1.09442	0.0608699	-0.36181	0.029723	0.794332	0.407815
rna81037	gnl|gene39448|rna81037	lGn=LOC108719853 hRef=sp|Q96GX5|GWL_HUMAN hGn=MASTL E=0 (Serine/threonine-protein kinase greatwall)	T245	MRGNASTPLLMKK	7	1	0	0.00282854	21.25	24.205	22.3139	25.1688	24.4042	24.1563	23.9977	23.7754	23.5639	24.5724	23.8655	23.6927	rna81037T245	-0.264542	-1.18935	0.532897	0.442092	0.301675	0.261091
rna36999	gnl|gene12732|rna36999	lGn=copa.L hRef=tr|A0A3B3ITV3|A0A3B3ITV3_HUMAN hGn=COPA E=0 (Coatomer subunit alpha)	S418	IPKDTDSQNPDAP	7	3	0	1.07126e-09	19.9839	20.3691	20.1843	20.7745	21.3723	21.208	19.7998	20.1571	19.8191	20.4889	21.3118	21.4426	rna36999S418	-1.15577	0.253737	0.037171	0.0462886	0.189682	0.9211
rna89328	gnl|gene45104|rna89328	lGn=cdan1.L hRef=sp|Q8IWY9|CDAN1_HUMAN hGn=CDAN1 E=0 (Codanin-1)	S360	CYSRNMSLSADTL	7	2	2	1.03859e-09	21.3851	21.6935	21.539	22.5524	22.409	22.6216	21.3198	21.4233	21.5412	22.4442	22.3853	22.535	rna89328S360	-1.0267	0.111072	0.0728391	0.000389822	0.373652	0.399714
rna65622	gnl|gene26122|rna65622	lGn=mastl.S hRef=tr|A0A0A0MRT6|A0A0A0MRT6_HUMAN hGn=ABI1 E=0 (Abl interactor 1)	T245	MRGNASTPLLMKK	7	1	0	0.00282854	21.25	24.205	22.3139	25.1688	24.4042	24.1563	23.9977	23.7754	23.5639	24.5724	23.8655	23.6927	rna65622T245	-0.264542	-1.18935	0.532897	0.442092	0.301675	0.261091
rna2319	gnl|gene794|rna2319	lGn=tjp3.L hRef=sp|O95049|ZO3_HUMAN hGn=TJP3 E=0 (Tight junction protein ZO-3)	S166	WRGRYESTNQEPP	7	2	2	2.2495e-08	19.3365	19.6375	19.2397	19.2408	18.0759	16.8155	19.5991	19.5022	19.1471	20.1952	18.4268	18.2279	rna2319S166	0.466162	-0.0115782	-0.905912	0.536368	0.952455	0.389863
rna78209	gnl|gene37478|rna78209	lGn=nelfa.L hRef=tr|A0A0C4DFX9|A0A0C4DFX9_HUMAN hGn=NELFA E=0 (Negative elongation factor A)	T157	TLAGPLTPPVKHF	7	1	0	8.36731e-10	18.1567	17.8566	17.8737	18.4751	18.0768	18.0752	17.7445	17.8654	17.9186	18.3509	18.3687	18.1695	rna78209T157	-0.453534	0.11953	-0.0872796	0.0058783	0.356145	0.597319
rna40394	gnl|gene13874|rna40394	lGn=xrcc1.L hRef=sp|P18887|XRCC1_HUMAN hGn=XRCC1 E=0 (DNA repair protein XRCC1)	S179	KEEENSSPSMLPG	7	1	1	0.00639961	16.4072	16.4561	16.2716	15.7094	16.5845	16.897	16.5142	16.4666	15.9764	16.6192	17.3273	17.339	rna40394S179	-0.776135	0.0592566	-0.698235	0.0632344	0.769131	0.188165
rna26423	gnl|gene9079|rna26423	lGn=ppm1g.S hRef=sp|O15355|PPM1G_HUMAN hGn=PPM1G E=0 (Protein phosphatase 1G)	S223	DKAGGSSPKAGSL	7	1	1	1.06365e-09	23.0729	22.7782	23.1082	24.3999	23.8662	23.5721	22.7982	22.7957	22.8281	23.8467	23.5467	23.5333	rna26423S223	-0.834861	0.179077	0.303901	0.0139644	0.228242	0.340083
rna36621	gnl|gene12600|rna36621	lGn=sec14l1.L hRef=sp|Q92503|S14L1_HUMAN hGn=SEC14L1 E=0 (SEC14-like protein 1)	S201	TSGRAMSPPQSIP	7	1	1	1.04058e-09	23.7927	23.6166	23.5442	23.7762	23.2648	23.0319	23.4714	23.3275	23.344	23.685	23.4693	23.3128	rna36621S201	-0.108088	0.270216	-0.1314	0.431114	0.0457319	0.629845
rna82823	gnl|gene40701|rna82823	lGn=LOC108708921 hRef=tr|A0A087WUV6|A0A087WUV6_HUMAN hGn=ARID1A E=0 (AT-rich interactive domain-containing protein 1A)	T718	AAGMHATPNSLQS	7	3	0	1.07582e-09	16.5612	19.3135	17.8798	19.7445	22.2575	21.6835	19.4191	20.7553	20.4127	20.9576	22.9694	22.7884	rna82823T718	-2.04277	-2.27755	-1.00998	0.0655888	0.0845598	0.369156
rna76292	gnl|gene36096|rna76292	lGn=LOC108704169 hRef=sp|P33981|TTK_HUMAN hGn=TTK E=0 (Dual specificity protein kinase TTK)	S217	YGEKLSSPEDFED	7	2	1	0.00639941	19.4832	19.3175	20.3708	20.0273	19.8972	20.6767	19.8865	20.0581	19.9976	20.1169	20.5937	20.3535	rna76292S217	-0.373935	-0.256948	-0.154269	0.0994874	0.51545	0.615157
rna58623	gnl|gene20087|rna58623	lGn=prim2.S hRef=sp|P49643|PRI2_HUMAN hGn=PRIM2 E=0 (DNA primase large subunit)	S476	EQTARDSPAVTAS	7	3	3	0.000458904	22.8317	23.0831	22.545	21.448	22.5233	22.4162	22.9295	22.8001	22.6784	22.0358	23.3703	23.3099	rna58623S476	-0.102674	0.0172914	-0.776161	0.83659	0.926408	0.237174
rna95997	gnl|gene49843|rna95997	lGn=map4.L hRef=tr|E7EVA0|E7EVA0_HUMAN hGn=MAP4 E=7.05E-68 (Microtubule-associated protein)	S635	PEAELLSPITPEA	7	1	1	1.05449e-09	16.7576	16.9344	16.5106	15.979	16.0006	16.543	16.6863	16.6766	16.4635	16.6518	16.4656	16.4743	rna95997S635	0.0782286	0.125411	-0.356371	0.456566	0.439917	0.185125
rna41409	gnl|gene14215|rna41409	lGn=r3hcc1.L hRef=tr|A0A0D9SF44|A0A0D9SF44_HUMAN hGn=R3HCC1 E=3.37E-33 (R3H and coiled-coil domain-containing protein 1)	S455	PISGNVSATKKSE	7	3	3	1.07655e-09	21.1084	21.0319	20.96	21.2138	21.4056	21.0353	20.9916	20.9371	21.0364	21.3428	21.9198	21.8695	rna41409S455	-0.722361	0.0450776	-0.49251	0.056342	0.438107	0.0984166
rna41409	gnl|gene14215|rna41409	lGn=r3hcc1.L hRef=tr|A0A0D9SF44|A0A0D9SF44_HUMAN hGn=R3HCC1 E=3.37E-33 (R3H and coiled-coil domain-containing protein 1)	S599	PATNDRSPEEPGI	7	2	2	4.40713e-05	18.0476	18.057	17.8902	18.6981	19.1107	19.3392	17.7253	17.8176	17.5083	18.9336	19.2996	19.343	rna41409S599	-1.50836	0.314521	-0.142752	0.00113095	0.0542591	0.569351
rna80409	gnl|gene38978|rna80409	lGn=eif4b.S hRef=sp|P23588|IF4B_HUMAN hGn=EIF4B E=0 (Eukaryotic translation initiation factor 4B)	S217	DWRARPSTDSFDD	7	1	1	2.34774e-05	21.2848	21.352	21.3435	20.291	19.4569	19.2203	21.7021	21.5065	21.5088	22.1321	19.4405	19.6024	rna80409S217	1.18085	-0.245726	-0.73554	0.307929	0.0516802	0.496034
rna80409	gnl|gene38978|rna80409	lGn=eif4b.S hRef=sp|P23588|IF4B_HUMAN hGn=EIF4B E=0 (Eukaryotic translation initiation factor 4B)	S436	EENQERSRTGSES	7	1	0	0.161457	15.2724	15.4916	14.8677	15.7351	15.1444	14.954	15.1519	15.0085	15.1911	15.6893	15.1725	14.9897	rna80409S436	-0.166655	0.0934127	-0.00598335	0.513576	0.666384	0.985763
rna19120	gnl|gene6536|rna19120	lGn=ect2.S hRef=sp|Q9H8V3|ECT2_HUMAN hGn=ECT2 E=0 (Protein ECT2)	S359	LFEKNDSPALKKS	7	3	2	6.91904e-10	21.3053	21.9759	21.1029	22.142	21.2905	21.0205	20.8976	21.0365	21.9932	21.79	21.2842	21.2713	rna19120S359	-0.139405	0.15228	0.0358416	0.741478	0.744436	0.93063
rna42724	gnl|gene14659|rna42724	lGn=aaas.L hRef=tr|F8VZ44|F8VZ44_HUMAN hGn=AAAS E=0 (Aladin)	S495	AQCPRFSPESIAV	7	1	1	1.06597e-09	17.7169	16.1747	14.3594	18.6121	19.4813	19.873	17.5408	15.7494	14.3529	18.7725	19.469	19.688	rna42724S495	-3.42882	0.202638	0.0122922	0.0552928	0.887046	0.980222
rna17382	gnl|gene5938|rna17382	lGn=loc100145274.L hRef=sp|Q8WW33|GTSF1_HUMAN hGn=GTSF1 E=7.7E-30 (Gametocyte-specific factor 1)	T226	RNKEFPTPKANLM	7	2	1	7.83224e-10	20.4305	21.5136	20.9906	22.7578	24.9213	24.7223	21.8838	22.4471	22.475	23.3976	25.6164	25.565	rna17382T226	-2.59104	-1.29038	-0.725908	0.0628696	0.033173	0.510454
rna44085	gnl|gene15104|rna44085	lGn=wee2.L hRef=sp|P0C1S8|WEE2_HUMAN hGn=WEE2 E=7.88E-162 (Wee1-like protein kinase 2)	S302	ELGQEESDGEDDL	7	2	2	1.00341e-09	18.4371	18.4533	18.1565	18.1381	18.7618	18.7174	18.7477	18.723	18.5408	19.0785	19.3036	19.2494	rna44085S302	-0.540016	-0.321554	-0.671446	0.00459513	0.0585114	0.0666082
rna26638	gnl|gene9164|rna26638	lGn=dync1li1.L hRef=sp|Q9Y6G9|DC1L1_HUMAN hGn=DYNC1LI1 E=0 (Cytoplasmic dynein 1 light intermediate chain 1)	S446	LSKKTGSPGAGGT	7	2	2	0.00639997	23.0764	22.6525	22.4729	22.0947	21.5558	21.361	22.1936	21.4318	21.7952	22.1833	21.05	21.0396	rna26638S446	0.382579	0.927093	0.246225	0.443499	0.0327019	0.611252
rna4496	gnl|gene1550|rna4496	lGn=pard3.S hRef=sp|Q8TEW0|PARD3_HUMAN hGn=PARD3 E=0 (Partitioning defective 3 homolog)	S445	PQRAVNSPTNSGY	7	2	2	0.00030513	22.0424	21.9669	21.9846	22.642	22.485	22.0646	21.7578	21.7016	21.7049	22.5057	22.1634	22.1872	rna4496S445	-0.564015	0.276525	0.111732	0.0332686	0.000868907	0.618899
rna39082	gnl|gene13430|rna39082	lGn=mki67.S hRef=sp|P46013|KI67_HUMAN hGn=MKI67 E=3.13E-33 (Proliferation marker protein Ki-67)	S354	PPQKRRSSELELP	7	3	0	0.00681798	20.5118	20.1545	20.998	21.4473	21.4156	21.5497	19.9531	19.5845	19.6089	21.1163	20.9521	21.2736	rna39082S354	-1.39853	0.839276	0.356849	0.000986593	0.0563596	0.0449444
rna39082	gnl|gene13430|rna39082	lGn=mki67.S hRef=sp|P46013|KI67_HUMAN hGn=MKI67 E=3.13E-33 (Proliferation marker protein Ki-67)	S739	LRSRRRSGATEAN	7	3	3	1.03883e-09	21.1278	21.9268	21.4062	22.1489	23.9595	23.9086	21.7405	21.9798	21.9126	23.6388	23.9251	24.1446	rna39082S739	-2.0252	-0.39073	-0.563862	0.00132758	0.232129	0.445615
rna10275	gnl|gene3530|rna10275	lGn=mki67.L hRef=sp|P46013|KI67_HUMAN hGn=MKI67 E=1.88E-31 (Proliferation marker protein Ki-67)	S331	PQQKRRSSELELP	7	3	0	0.00681798	20.5118	20.1545	20.998	21.4473	21.4156	21.5497	19.9531	19.5845	19.6089	21.1163	20.9521	21.2736	rna10275S331	-1.39853	0.839276	0.356849	0.000986593	0.0563596	0.0449444
rna79472	gnl|gene38358|rna79472	lGn=LOC108701628 hRef=sp|P53350|PLK1_HUMAN hGn=PLK1 E=0 (Serine/threonine-protein kinase PLK1)	S340	INKGQDSPLVEKQ	7	2	0	7.60311e-10	23.0017	24.4004	23.0549	24.9326	25.6341	25.0954	24.2266	24.5674	24.2888	25.2655	25.4525	25.5865	rna79472S340	-1.07392	-0.875238	-0.214122	0.00164911	0.191134	0.42899
rna36320	gnl|gene12491|rna36320	lGn=brap.L hRef=tr|J3KNN7|J3KNN7_HUMAN hGn=BRAP E=0 (BRCA1-associated protein)	S115	AMAVPDSPSKQLP	7	2	2	0.00085298	22.5885	22.5542	22.5272	23.094	22.9264	22.867	22.2232	22.2399	22.2198	23.0124	23.0109	22.9019	rna36320S115	-0.747417	0.328983	-0.0126044	0.00187665	0.00115208	0.880458
rna79201	gnl|gene38151|rna79201	lGn=kif13b.L hRef=tr|E7ERX9|E7ERX9_HUMAN hGn=KIF13B E=0 (Kinesin-like protein)	S660	DRFSFGSPNAQQR	7	2	2	1.00749e-09	20.2935	19.9509	20.6378	20.4406	20.3554	20.8072	20.4588	20.3705	20.2573	20.4781	20.4271	20.3624	rna79201S660	-0.0603472	-0.068114	0.111865	0.432104	0.768902	0.507352
rna30499	gnl|gene10496|rna30499	lGn=ptpn1.L hRef=sp|P18031|PTN1_HUMAN hGn=PTPN1 E=0 (Tyrosine-protein phosphatase non-receptor type 1)	S360	PDGTILSPPAESA	7	1	1	0.00156762	17.2627	17.8458	17.7642	16.0233	15.9233	16.1214	17.0197	17.6144	17.1928	15.7852	16.5998	17.0366	rna30499S360	0.801757	0.348603	-0.451199	0.147276	0.241612	0.34321
rna336	gnl|gene120|rna336	lGn=paf1.L hRef=sp|Q8N7H5|PAF1_HUMAN hGn=PAF1 E=0 (RNA polymerase II-associated factor 1 homolog)	S117	EIQAPSSSKRSQQ	7	3	3	0.106599	19.8153	20.5537	20.0869	21.0939	22.2006	22.1276	21.0117	21.2013	20.9406	22.0394	22.5625	22.5532	rna336S117	-1.33387	-0.899215	-0.577675	0.00754358	0.0404071	0.244978
rna38074	gnl|gene13096|rna38074	lGn=zc3h13.S hRef=sp|Q5T200|ZC3HD_HUMAN hGn=ZC3H13 E=2.68E-119 (Zinc finger CCCH domain-containing protein 13)	S239	KKSVTASPPASDQ	7	2	2	1.06289e-09	20.8032	20.6846	20.6958	22.6443	22.0561	21.7562	20.3053	20.1968	20.4604	22.2005	21.716	21.7113	rna38074S239	-1.55508	0.406964	0.276227	0.00394228	0.0185754	0.428526
rna59943	gnl|gene20532|rna59943	lGn=med6.L hRef=tr|G3V4A5|G3V4A5_HUMAN hGn=MED6 E=8.86E-161 (Mediator of RNA polymerase II transcription subunit 6)	T234	VAQQGATPKGPPE	7	3	3	5.53457e-10	21.4164	21.8949	21.3992	22.1884	22.272	21.7461	21.8687	22.6207	22.468	22.7586	22.5048	22.2723	rna59943T234	-0.192778	-0.749001	-0.443072	0.520881	0.0626806	0.110225
rna26953	gnl|gene9281|rna26953	lGn=dbn1.S hRef=tr|D6R9W4|D6R9W4_HUMAN hGn=DBN1 E=6.03E-125 (Drebrin (Fragment))	S357	EPGRHSSLGEEWT	7	1	0	2.25324e-08	21.9191	21.4222	21.195	22.4242	22.2517	21.8383	21.366	20.9558	20.5897	22.0038	21.9663	21.8962	rna26953S357	-0.984911	0.541583	0.215984	0.04568	0.155517	0.339457
rna29144	gnl|gene10028|rna29144	lGn=ppm1g.L hRef=sp|O15355|PPM1G_HUMAN hGn=PPM1G E=0 (Protein phosphatase 1G)	S536	SEECSNSPKKPKR	7	4	4	1.0612e-09	22.1844	22.1041	21.8953	23.4037	22.9146	22.6184	21.7585	21.7991	21.6477	23.1751	22.8326	22.8582	rna29144S536	-1.22019	0.326183	0.0236187	0.00329301	0.0434821	0.932021
rna76694	gnl|gene36387|rna76694	lGn=trmt1l.S hRef=sp|Q7Z2T5|TRM1L_HUMAN hGn=TRMT1L E=0 (TRMT1-like protein)	S189	NTHVQVSPNFKTP	7	3	3	8.85904e-10	22.8106	23.0068	23.0957	23.5657	23.8473	23.7966	22.6971	22.755	22.74	23.5064	23.7229	23.8011	rna76694S189	-0.946125	0.240331	0.0596886	0.00684688	0.0984116	0.654441
rna29741	gnl|gene10229|rna29741	lGn=pdha1.L hRef=sp|P08559|ODPA_HUMAN hGn=PDHA1 E=0 (Pyruvate dehydrogenase E1 component subunit alpha, somatic form, mitochondrial)	S242	RYGMGTSVERAAA	7	2	2	2.26902e-08	22.7246	22.2387	22.6533	20.1051	22.1021	22.9732	22.4625	22.5476	22.3718	20.2296	21.8929	22.1948	rna29741S242	1.02151	0.0782706	0.287713	0.235917	0.664739	0.798183
rna48177	gnl|gene16489|rna48177	lGn=tsc2.S hRef=tr|A0A2R8YEJ8|A0A2R8YEJ8_HUMAN hGn=TSC2 E=0 (Tuberin)	S1368	GHTISDSEPSRRG	7	2	0	1.06042e-09	17.5613	16.1915	15.1842	13.1144	18.4445	18.3199	16.3644	16.6202	16.006	16.8559	18.4503	18.3298	rna48177S1368	-1.54851	-0.0178172	-1.2524	0.0813355	0.982056	0.555222
rna81032	gnl|gene39445|rna81032	lGn=mtmr3.L hRef=sp|Q13615|MTMR3_HUMAN hGn=MTMR3 E=0 (Myotubularin-related protein 3)	S1070	ENFFPNSPLRFNG	7	2	1	8.58909e-10	16.7788	16.7071	17.8688	18.1225	17.9347	19.4326	17.9895	17.9276	17.4561	18.3353	18.1545	18.2818	rna81032S1070	-0.466101	-0.672854	0.239446	0.0982501	0.208216	0.662605
rna35349	gnl|gene12168|rna35349	lGn=phrf1.S hRef=tr|B7ZM65|B7ZM65_HUMAN hGn=PHRF1 E=0 (PHD and RING finger domain-containing protein 1)	S1482	ALDKSKSRSPPKS	7	1	1	0.152541	20.5358	20.4376	20.579	21.3501	21.5915	21.5021	20.3735	20.1882	20.3102	21.3524	21.3515	21.3892	rna35349S1482	-1.07374	0.226825	0.116837	0.00167557	0.032724	0.236878
rna8607	gnl|gene2970|rna8607	lGn=lrba.L hRef=tr|A0A3B3IS13|A0A3B3IS13_HUMAN hGn=LRBA E=0 (Lipopolysaccharide-responsive and beige-like anchor protein (Fragment))	S1221	IAKLDVSSIASDT	7	2	1	2.24478e-08	14.5746	14.2172	14.6164	15.1359	15.5398	16.3339	14.8984	14.642	14.7547	15.5834	15.5278	15.8367	rna8607S1221	-0.884275	-0.295646	0.0205901	0.00229312	0.131028	0.959501
rna8607	gnl|gene2970|rna8607	lGn=lrba.L hRef=tr|A0A3B3IS13|A0A3B3IS13_HUMAN hGn=LRBA E=0 (Lipopolysaccharide-responsive and beige-like anchor protein (Fragment))	S1225	DVSSIASDTENLD	7	2	1	1.07183e-09	18.214	17.9397	18.2261	17.4783	17.4101	17.9531	18.3801	18.2498	17.9078	18.5188	17.9245	17.8206	rna8607S1225	0.0912641	-0.0526282	-0.474133	0.745253	0.773321	0.165601
rna33897	gnl|gene11661|rna33897	lGn=rif1.S hRef=tr|H7BZN3|H7BZN3_HUMAN hGn=RIF1 E=0 (Telomere-associated protein RIF1 (Fragment))	S1235	EVLVPDSQEAVKV	7	3	3	8.94792e-10	20.1572	21.9056	21.923	21.9646	23.0319	22.9715	20.5318	21.468	21.5663	22.5798	23.2324	23.3297	rna33897S1235	-1.85862	0.139886	-0.391295	0.0127782	0.847864	0.409442
rna43894	gnl|gene15042|rna43894	lGn=rapgef2.S hRef=sp|Q9Y4G8|RPGF2_HUMAN hGn=RAPGEF2 E=0 (Rap guanine nucleotide exchange factor 2)	S1226	PPFGINSPQALKK	7	2	0	5.46969e-10	16.7897	17.3095	16.766	17.8423	18.3621	18.2728	17.018	17.2931	16.8564	17.9619	18.2836	18.4263	rna43894S1226	-1.16812	-0.100736	-0.0648925	0.00343552	0.670898	0.774354
rna34670	gnl|gene11939|rna34670	lGn=brd4.S hRef=sp|O60885|BRD4_HUMAN hGn=BRD4 E=0 (Bromodomain-containing protein 4)	T1223	QKQEPKTPVAPKK	7	2	0	7.94486e-10	20.548	21.79	20.985	22.1465	23.6066	23.2417	21.2873	22.0017	22.0314	23.2885	23.7682	23.9422	rna34670T1223	-1.89279	-0.665837	-0.667971	0.00431473	0.21283	0.26571
rna3761	gnl|gene1294|rna3761	lGn=macf1.S hRef=tr|H0Y4F5|H0Y4F5_HUMAN hGn=MACF1 E=0 (Microtubule-actin cross-linking factor 1, isoforms 1/2/3/5 (Fragment))	T7277	GISQGMTPFRSRG	7	1	1	9.49724e-10	13.6813	15.4501	14.551	16.3918	18.0516	18.9021	16.054	17.0475	16.3466	17.4245	18.6269	18.5677	rna3761T7277	-1.72366	-1.92191	-0.424534	0.0276082	0.0429762	0.64554
rna85910	gnl|gene42847|rna85910	lGn=LOC108716873 hRef=sp|Q9NU22|MDN1_HUMAN hGn=MDN1 E=0 (Midasin)	S2489	YKYRTKSHGEGST	7	3	3	1.0236e-09	17.7723	18.4838	18.119	16.4968	14.8399	15.0231	18.192	18.1095	18.6411	17.302	15.097	14.9511	rna85910S2489	2.53083	-0.189142	-0.330079	0.0735423	0.514433	0.741059
rna23193	gnl|gene7954|rna23193	lGn=srrm2.L hRef=tr|I3L4D8|I3L4D8_HUMAN hGn=SRRM2 E=2.22E-72 (Serine/arginine repetitive matrix protein 2 (Fragment))	S2146	CLAGRESPRQKKR	7	3	3	9.55369e-10	18.7188	18.676	19.0147	20.1409	19.7801	19.6724	18.9349	18.5794	18.5995	19.3687	19.2814	19.4107	rna23193S2146	-0.648961	0.0985152	0.510882	0.0214515	0.56446	0.0604184
rna92874	gnl|gene47655|rna92874	lGn=tdrd6.L hRef=sp|O60522|TDRD6_HUMAN hGn=TDRD6 E=0 (Tudor domain-containing protein 6)	T1209	QKPNLRTPRSYNN	7	2	2	8.86916e-10	18.8299	20.6246	19.2979	20.9519	23.0709	22.9147	20.4534	20.9889	21.029	21.9191	23.408	23.4792	rna92874T1209	-2.11167	-1.23965	-0.622973	0.0406132	0.1364	0.507609
rna97689	gnl|gene50971|rna97689	lGn=wnk1.S hRef=sp|Q9H4A3|WNK1_HUMAN hGn=WNK1 E=0 (Serine/threonine-protein kinase WNK1)	S2028	ATAKAASPPSKPP	7	1	1	1.0236e-09	23.4951	23.2114	23.2038	24.4663	23.5394	23.3441	23.0394	22.935	23.0886	24.1996	23.4829	23.5113	rna97689S2028	-0.710307	0.282458	0.0520153	0.0887428	0.0802884	0.907748
rna84769	gnl|gene42048|rna84769	lGn=atrx.L hRef=tr|A0A6Q8PHA4|A0A6Q8PHA4_HUMAN hGn=ATRX E=0 (Transcriptional regulator ATRX)	S1296	INTEDASPVKCPV	7	2	2	9.13152e-10	22.835	22.7549	22.6409	23.7508	23.2953	23.001	22.6309	22.4793	22.5247	23.6298	23.1583	22.9903	rna84769S1296	-0.714439	0.198638	0.0896117	0.0581176	0.0537898	0.773137
rna51322	gnl|gene17571|rna51322	lGn=nomo3.L hRef=tr|A0A0G2JP90|A0A0G2JP90_HUMAN hGn=NOMO1 E=0 (Nodal modulator 1)	S1191	PSSDNGSPEDAKR	7	2	2	9.62823e-10	22.5734	21.1293	19.9438	23.7914	23.9843	23.8961	22.3354	20.767	19.6327	23.3963	23.788	23.7906	rna51322S1191	-2.74656	0.303796	0.232286	0.0688766	0.79462	0.211182
rna11075	gnl|gene3802|rna11075	lGn=hectd4.L hRef=tr|J3KPF0|J3KPF0_HUMAN hGn=HECTD4 E=0 (Probable E3 ubiquitin-protein ligase HECTD4)	T2493	WERTEGTPPPPGQ	7	1	0	1.05327e-09	21.5505	21.4201	21.4468	22.5637	21.7421	21.3971	21.2146	21.1081	21.3	22.0793	21.5758	21.4606	rna11075T2493	-0.497662	0.264905	0.195764	0.110354	0.0214429	0.652922
rna77456	gnl|gene36915|rna77456	lGn=LOC108704466 hRef=sp|Q7Z6Z7|HUWE1_HUMAN hGn=HUWE1 E=0 (E3 ubiquitin-protein ligase HUWE1)	S1604	MDVDQPSPAAQET	7	5	5	8.74922e-10	21.8712	21.4924	21.5564	21.7646	21.0952	20.5957	21.3173	21.4964	21.6167	21.9128	21.3676	21.286	rna77456S1604	-0.0453517	0.163222	-0.37033	0.847669	0.33051	0.409898
rna81162	gnl|gene39542|rna81162	lGn=LOC733221 hRef=sp|Q14674|ESPL1_HUMAN hGn=ESPL1 E=0 (Separin)	S1385	TVYNEESPMPEVL	7	2	2	9.86764e-10	19.4151	20.1336	19.553	20.8309	21.5531	21.6396	20.4949	20.7066	20.6501	21.4195	21.6594	21.7535	rna81162S1385	-0.993565	-0.916625	-0.269576	0.00216676	0.0441615	0.409429
rna18099	gnl|gene6195|rna18099	lGn=LOC108698945 hRef=sp|O60336|MABP1_HUMAN hGn=MAPKBP1 E=0 (Mitogen-activated protein kinase-binding protein 1)	S1111	KIFRSVSMGDNLN	7	2	2	2.25506e-08	20.2891	20.1981	20.3716	21.6273	21.325	21.0591	20.5847	20.1239	20.1868	21.3853	21.1082	21.3162	rna18099S1111	-0.97145	-0.0121829	0.0672429	0.00837578	0.942414	0.739365
rna40293	gnl|gene13838|rna40293	lGn=znf318.L hRef=sp|Q5VUA4|ZN318_HUMAN hGn=ZNF318 E=3.29E-34 (Zinc finger protein 318)	S1498	KVTTSASPTSVTQ	7	1	1	0.00639912	16.9974	17.3426	16.8623	16.8243	17.3132	17.5894	16.7096	16.7679	16.905	17.3036	17.1465	17.0956	rna40293S1498	-0.387706	0.273263	0.0603867	0.0105928	0.187109	0.816251
rna40405	gnl|gene13877|rna40405	lGn=rapgef6.S hRef=tr|B7Z7Y1|B7Z7Y1_HUMAN hGn=RAPGEF6 E=0 (Rap guanine nucleotide exchange factor 6)	T1564	YREPPPTPPGYQG	7	2	2	1.03525e-09	17.3962	17.4398	17.3423	17.7178	18.5393	18.6353	17.2128	17.2477	17.2069	18.2642	18.5448	18.7481	rna40405T1564	-1.29653	0.170287	-0.221552	0.0110122	0.0143575	0.544102
rna448	gnl|gene161|rna448	lGn=srrm2.S hRef=tr|I3L4D8|I3L4D8_HUMAN hGn=SRRM2 E=3.95E-72 (Serine/arginine repetitive matrix protein 2 (Fragment))	S1664	LPLLIESPQSDSN	7	2	2	1.05686e-09	18.1813	17.9226	17.9479	18.3593	18.707	19.0351	17.8428	17.6029	17.2645	18.5578	19.1796	19.1092	rna448S1664	-1.37878	0.447229	-0.248365	0.00636667	0.0990892	0.420548
rna45904	gnl|gene15721|rna45904	lGn=tsc2.L hRef=tr|A0A2R8YGE6|A0A2R8YGE6_HUMAN hGn=TSC2 E=0 (Tuberin)	T1396	TLPRIETPLSHRT	7	1	1	1.07329e-09	21.608	22.3919	21.5953	22.735	23.4307	23.1954	22.6754	22.6672	22.6589	23.4494	23.578	23.3829	rna45904T1396	-0.802894	-0.802131	-0.349744	0.00481144	0.0930149	0.22404
rna45904	gnl|gene15721|rna45904	lGn=tsc2.L hRef=tr|A0A2R8YGE6|A0A2R8YGE6_HUMAN hGn=TSC2 E=0 (Tuberin)	S1447	GHTISDSEPSRRG	7	2	0	1.06042e-09	17.5613	16.1915	15.1842	13.1144	18.4445	18.3199	16.3644	16.6202	16.006	16.8559	18.4503	18.3298	rna45904S1447	-1.54851	-0.0178172	-1.2524	0.0813355	0.982056	0.555222
rna80271	gnl|gene38894|rna80271	lGn=LOC108714250 hRef=sp|Q9UPU5|UBP24_HUMAN hGn=USP24 E=0 (Ubiquitin carboxyl-terminal hydrolase 24)	T1251	QMSLCGTPEKSSY	7	2	0	8.87325e-10	21.4557	21.3246	21.4116	21.9441	22.8961	23.1108	21.1047	21.3941	21.3352	22.3356	22.8787	22.8989	rna80271T1251	-1.4264	0.11932	-0.0540365	0.00697572	0.311088	0.9019
rna4800	gnl|gene1645|rna4800	lGn=tpr.S hRef=sp|P12270|TPR_HUMAN hGn=TPR E=0 (Nucleoprotein TPR)	T1666	TANIKPTPSKVTT	7	2	2	0.00346069	21.1872	23.1069	21.987	22.9806	24.64	24.4939	22.2928	23.6006	23.3535	24.4879	25.1226	25.0181	rna4800T1666	-1.79392	-0.988581	-0.838026	0.0293764	0.229901	0.250701
rna3249	gnl|gene1120|rna3249	lGn=eif3a.L hRef=sp|Q14152|EIF3A_HUMAN hGn=EIF3A E=0 (Eukaryotic translation initiation factor 3 subunit A)	S1306	VTPRKVSPGDKST	7	2	2	1.0558e-09	20.9658	20.7529	19.5317	21.1535	21.0729	19.4534	19.0426	18.9227	19.126	20.0349	20.4261	20.6947	rna3249S1306	-1.35479	1.38636	0.174716	0.013301	0.0875857	0.788829
rna80352	gnl|gene38949|rna80352	lGn=LOC108701207 hRef=tr|J3QQQ8|J3QQQ8_HUMAN hGn=BPTF E=0 (Nucleosome-remodeling factor subunit BPTF (Fragment))	S1897	PEAPKESPIPQRK	7	4	0	6.42093e-10	19.922	20.5142	20.2378	20.8295	21.0236	21.0615	20.4049	20.4956	20.508	20.9594	20.9968	21.0032	rna80352S1897	-0.516946	-0.244857	-0.0149352	0.00121508	0.287112	0.855978
rna32447	gnl|gene11163|rna32447	lGn=znf318.S hRef=sp|Q5VUA4|ZN318_HUMAN hGn=ZNF318 E=1.01E-62 (Zinc finger protein 318)	S1294	KEEESNSPPAKQK	7	2	2	1.07418e-09	21.0995	20.8613	20.7829	22.6122	22.2928	22.0512	20.3282	20.2965	20.4236	22.5328	22.1292	22.0648	rna32447S1294	-1.8928	0.565119	0.0764987	0.00384471	0.0165275	0.744335
rna46486	gnl|gene15905|rna46486	lGn=sec16a.S hRef=tr|A0A0C4DH09|A0A0C4DH09_HUMAN hGn=SEC16A E=0 (Protein transport protein Sec16A (Fragment))	S2022	QRIQQNSPTKTTF	7	1	1	0.1387	18.4528	18.2361	18.362	19.2296	19.1899	19.7163	18.3385	18.0478	17.8814	18.9701	19.1921	19.4279	rna46486S2022	-1.10749	0.261077	0.181901	0.00414708	0.180142	0.447273
rna74826	gnl|gene35046|rna74826	lGn=LOC108716679 hRef=sp|Q9NR09|BIRC6_HUMAN hGn=BIRC6 E=0 (Baculoviral IAP repeat-containing protein 6)	S3569	KQDLNASLTDDSK	7	3	0	1.0513e-09	22.2652	22.2002	22.027	22.722	22.6577	22.4058	22.174	21.9026	22.0564	22.6616	22.5206	22.5108	rna74826S3569	-0.519978	0.119795	0.0308577	0.00829402	0.322056	0.794063
rna932	gnl|gene324|rna932	lGn=ahctf1.L hRef=sp|Q8WYP5|ELYS_HUMAN hGn=AHCTF1 E=0 (Protein ELYS)	T1280	ASFTQNTPVKKLD	7	3	3	9.66464e-10	20.8494	21.9287	21.5047	22.4767	21.7491	21.3013	22.2192	23.8988	23.3183	23.0497	22.0703	21.4322	rna932T1280	0.961363	-1.71782	-0.341723	0.231062	0.0518718	0.591363
rna932	gnl|gene324|rna932	lGn=ahctf1.L hRef=sp|Q8WYP5|ELYS_HUMAN hGn=AHCTF1 E=0 (Protein ELYS)	S2289	STQYAFSPPSTRT	7	1	1	0.00402869	19.5754	19.5878	19.1431	19.6402	20.153	20.3313	19.2088	18.4568	18.5739	19.6114	20.0697	19.9301	rna932S2289	-1.12392	0.688917	0.171078	0.0220937	0.078731	0.533279
rna86233	gnl|gene43039|rna86233	lGn=LOC108711084 hRef=tr|F5H4Q7|F5H4Q7_HUMAN hGn=GRIP1 E=0 (Glutamate receptor-interacting protein 1 (Fragment))	S1009	EIKDIMSPTPVEL	7	1	0	1.0542e-09	21.8893	21.8655	21.7587	22.4366	21.7763	21.5621	21.8614	21.8213	21.6491	22.6375	22.0811	22.1709	rna86233S1009	-0.519239	0.0605469	-0.371503	0.080387	0.481212	0.312651
rna84165	gnl|gene41658|rna84165	lGn=LOC108719833 hRef=sp|Q92615|LAR4B_HUMAN hGn=LARP4B E=0 (La-related protein 4B)	S1519	DVQPRESPTIERI	7	1	1	0.00639915	21.9592	21.7354	22.262	23.0259	22.5788	22.71	22.2454	22.1732	22.086	22.7393	22.5056	22.5724	rna84165S1519	-0.437577	-0.182688	0.165836	0.00924305	0.354507	0.348528
rna42239	gnl|gene14504|rna42239	lGn=ranbp2.S hRef=sp|Q7Z3J3|RGPD4_HUMAN hGn=RGPD4 E=0 (RanBP2-like and GRIP domain-containing protein 4)	T1978	LDIPLQTPHKLVD	7	2	0	7.91261e-10	15.5485	16.7616	16.5541	17.6538	18.1724	18.5745	16.5939	17.1173	16.9895	18.0922	18.6183	18.4179	rna42239T1978	-1.47596	-0.612116	-0.242616	0.00256816	0.239277	0.484441
rna24058	gnl|gene8264|rna24058	lGn=pik3c2a.S hRef=sp|O00443|P3C2A_HUMAN hGn=PIK3C2A E=0 (Phosphatidylinositol 4-phosphate 3-kinase C2 domain-containing subunit alpha)	S1556	LDEPPLSPTSGRI	7	2	2	0.140065	20.1426	19.869	19.472	20.0584	19.6814	19.6159	19.7769	19.4689	19.3035	20.5726	19.9797	20.0287	rna24058S1556	-0.677265	0.31143	-0.408435	0.0501003	0.269405	0.163719
rna28955	gnl|gene9959|rna28955	lGn=hectd1.L hRef=tr|G3V4V5|G3V4V5_HUMAN hGn=HECTD1 E=0 (E3 ubiquitin-protein ligase HECTD1 (Fragment))	S1522	GMVSISSPDVSSV	7	1	1	1.06689e-09	19.0737	18.9274	18.651	17.7292	18.4746	18.7738	18.8255	18.7795	18.472	18.3377	19.3517	19.3301	rna28955S1522	-0.314148	0.191672	-0.68068	0.451881	0.314086	0.210526
rna85168	gnl|gene42318|rna85168	lGn=LOC108708867 hRef=tr|H7C1M2|H7C1M2_HUMAN hGn=SON E=5.11E-165 (Protein SON (Fragment))	T1614	DSRIICTPPDNKT	7	2	2	8.20323e-10	22.8802	22.8899	22.9177	22.7856	22.543	22.4557	22.8256	22.8055	22.8443	23.4712	23.0249	23.0235	rna85168T1614	-0.348095	0.0708179	-0.578435	0.143744	0.0110997	0.0389503
rna85168	gnl|gene42318|rna85168	lGn=LOC108708867 hRef=tr|H7C1M2|H7C1M2_HUMAN hGn=SON E=5.11E-165 (Protein SON (Fragment))	T3918	ASQEPSTPVLTVS	7	2	2	2.28472e-08	20.1181	20.7295	20.44	20.7649	21.5416	21.3605	20.5957	20.5369	20.6739	21.7572	21.5885	21.6698	rna85168T3918	-1.06968	-0.172982	-0.4495	9.21412e-05	0.432041	0.191335
rna14897	gnl|gene5099|rna14897	lGn=mast2.S hRef=tr|V9GXZ1|V9GXZ1_HUMAN hGn=MAST2 E=0 (Microtubule-associated serine/threonine-protein kinase 2 (Fragment))	S1414	STEPPRSPLLKRV	7	2	2	1.03525e-09	22.5102	22.3766	22.3048	23.1499	23.1292	22.9746	22.308	22.0424	22.1014	23.0988	22.7091	22.7585	rna14897S1414	-0.704876	0.246583	0.229108	0.0122945	0.0752782	0.193927
rna33008	gnl|gene11355|rna33008	lGn=dennd5b.L hRef=tr|G3V1S3|G3V1S3_HUMAN hGn=DENND5B E=0 (DENN domain-containing protein 5B)	S1087	TVARRLSITSLTG	7	2	2	1.05214e-09	22.1774	21.8154	21.952	21.4389	21.635	21.6614	22.1317	21.8851	21.6362	21.7621	21.6154	21.4858	rna33008S1087	0.26329	0.0972373	-0.0426318	0.202408	0.615829	0.709117
rna56796	gnl|gene19433|rna56796	lGn=prrc2c.S hRef=tr|E7EPN9|E7EPN9_HUMAN hGn=PRRC2C E=0 (Protein PRRC2C)	S1563	TFANTQSPATTKA	7	2	2	1.01406e-09	23.9325	23.8441	23.7531	24.7696	24.2988	24.0035	23.7784	23.7767	23.7958	24.6308	24.2517	24.2011	rna56796S1563	-0.577583	0.0596205	-0.00391452	0.0506677	0.36868	0.988897
rna56796	gnl|gene19433|rna56796	lGn=prrc2c.S hRef=tr|E7EPN9|E7EPN9_HUMAN hGn=PRRC2C E=0 (Protein PRRC2C)	S1588	SAKRSFSSQRPGM	7	3	2	0.00639958	20.2045	20.382	20.4703	21.1162	21.7843	21.7851	20.1534	20.2933	20.1762	21.2336	21.9201	22.0235	rna56796S1588	-1.51812	0.144654	-0.163875	0.0228794	0.20036	0.648994
rna56796	gnl|gene19433|rna56796	lGn=prrc2c.S hRef=tr|E7EPN9|E7EPN9_HUMAN hGn=PRRC2C E=0 (Protein PRRC2C)	S2110	SGLTPVSPATVDL	7	2	2	1.05077e-09	16.281	17.1338	16.2783	15.4275	17.0389	17.1961	16.8693	16.9798	16.7331	16.9365	17.7897	17.8181	rna56796S2110	-0.654046	-0.296358	-0.960601	0.145446	0.408687	0.228049
rna88343	gnl|gene44429|rna88343	lGn=ccdc88a.S hRef=tr|A0A2R8YGU1|A0A2R8YGU1_HUMAN hGn=CCDC88A E=0 (Girdin (Fragment))	T1669	RLKLGDTPETSLQ	7	2	2	1.01391e-09	20.576	21.7317	20.8805	20.9854	22.3169	22.128	21.3071	21.8179	21.6949	22.1595	22.4179	22.3158	rna88343T1669	-0.691068	-0.543925	-0.487623	0.0291401	0.253667	0.361609
rna39634	gnl|gene13616|rna39634	lGn=fam193a.L hRef=tr|D6RFZ4|D6RFZ4_HUMAN hGn=FAM193A E=0 (Protein FAM193A)	S1503	GDKINNSIDDVFL	7	1	0	8.25302e-10	17.6854	17.419	17.5935	18.5358	18.5142	18.6508	17.4948	17.4398	17.0383	18.4689	18.6098	18.6736	rna39634S1503	-1.25979	0.24168	-0.0171566	0.0058841	0.233946	0.82897
rna18543	gnl|gene6337|rna18543	lGn=fam193a.S hRef=tr|D6RFZ4|D6RFZ4_HUMAN hGn=FAM193A E=0 (Protein FAM193A)	S1504	GEKINNSIDDVFL	7	1	0	8.25302e-10	17.6854	17.419	17.5935	18.5358	18.5142	18.6508	17.4948	17.4398	17.0383	18.4689	18.6098	18.6736	rna18543S1504	-1.25979	0.24168	-0.0171566	0.0058841	0.233946	0.82897
rna11226	gnl|gene3849|rna11226	lGn=mcm3ap.L hRef=sp|O60318|GANP_HUMAN hGn=MCM3AP E=0 (Germinal-center associated nuclear protein)	S2284	TALYIPSPQRAVE	7	1	1	9.72906e-10	15.9355	17.4026	16.101	17.8513	18.906	19.4024	17.5537	17.8329	17.4435	18.6666	19.0677	19.1591	rna11226S2284	-1.35446	-1.13028	-0.244546	0.00264092	0.127859	0.65405
rna28730	gnl|gene9884|rna28730	lGn=kiaa1429.S hRef=tr|H0YBN5|H0YBN5_HUMAN hGn=VIRMA E=0 (Protein virilizer homolog (Fragment))	S1747	SQSRFFSPPAPKV	7	2	1	8.96306e-10	21.8983	21.7821	20.6649	22.6658	22.9006	21.739	20.7127	20.3429	20.1134	21.9106	22.6312	22.7605	rna28730S1747	-2.04447	1.05881	0.00105158	0.00479968	0.0982007	0.998226
rna37476	gnl|gene12898|rna37476	lGn=brd4.L hRef=tr|M0QZD9|M0QZD9_HUMAN hGn=BRD4 E=0 (Bromodomain-containing protein 4 (Fragment))	T1197	QKQEPKTPVAPKK	7	2	0	7.94486e-10	20.548	21.79	20.985	22.1465	23.6066	23.2417	21.2873	22.0017	22.0314	23.2885	23.7682	23.9422	rna37476T1197	-1.89279	-0.665837	-0.667971	0.00431473	0.21283	0.26571
rna25841	gnl|gene8877|rna25841	lGn=cnot1.S hRef=tr|H3BMZ2|H3BMZ2_HUMAN hGn=CNOT1 E=0 (CCR4-NOT transcription complex subunit 1 (Fragment))	T1016	ALSQAQTPAKAAS	7	2	2	9.84672e-10	19.5129	20.6053	19.847	20.6855	21.8543	21.7741	20.6025	21.036	21.0928	21.4589	22.2612	22.1995	rna25841T1016	-1.06274	-0.922026	-0.535181	0.0334337	0.0859609	0.314097
rna25841	gnl|gene8877|rna25841	lGn=cnot1.S hRef=tr|H3BMZ2|H3BMZ2_HUMAN hGn=CNOT1 E=0 (CCR4-NOT transcription complex subunit 1 (Fragment))	T1032	VTSTTTTPAKTIT	7	1	1	2.25132e-08	21.1423	22.2165	21.5317	22.7128	22.6938	22.3049	22.3006	22.5053	22.6355	23.0824	22.7818	22.7022	rna25841T1032	-0.375012	-0.85031	-0.284971	0.0702075	0.102795	0.182587
rna91888	gnl|gene46916|rna91888	lGn=grip1.S hRef=tr|F5H4Q7|F5H4Q7_HUMAN hGn=GRIP1 E=0 (Glutamate receptor-interacting protein 1 (Fragment))	S1009	EIKDIMSPTPVEL	7	1	0	1.0542e-09	21.8893	21.8655	21.7587	22.4366	21.7763	21.5621	21.8614	21.8213	21.6491	22.6375	22.0811	22.1709	rna91888S1009	-0.519239	0.0605469	-0.371503	0.080387	0.481212	0.312651
rna56135	gnl|gene19214|rna56135	lGn=clspn.S hRef=sp|Q9HAW4|CLSPN_HUMAN hGn=CLSPN E=0 (Claspin)	S1246	FVFQTVSPGKKEE	7	2	2	1.0105e-09	21.0662	21.4508	21.5621	22.4111	22.7473	22.9083	21.002	21.1055	21.3692	22.1753	22.7445	22.9797	rna56135S1246	-1.47429	0.200823	0.0557435	0.0133717	0.345859	0.853851
rna56341	gnl|gene19287|rna56341	lGn=fkbp15.L hRef=sp|Q5T1M5|FKB15_HUMAN hGn=FKBP15 E=0 (FK506-binding protein 15)	S1196	NIALEESDNEDLF	7	1	1	9.34732e-10	17.6534	17.2981	17.1616	18.1288	17.8396	18.0615	17.3977	17.057	16.8646	18.1237	18.0696	17.9265	rna56341S1196	-0.933538	0.264617	-0.029981	0.0169629	0.284055	0.791926
rna66490	gnl|gene26985|rna66490	lGn=ahctf1.S hRef=sp|Q8WYP5|ELYS_HUMAN hGn=AHCTF1 E=0 (Protein ELYS)	S2008	SEQPLRSPESNSK	7	2	0	1.07358e-09	21.4705	21.248	21.2071	22.0657	21.9493	21.9205	20.9066	20.9135	21.1117	22.1445	21.8864	22.0386	rna66490S2008	-1.04586	0.331219	-0.0446517	0.0005135	0.0371184	0.640843
rna4714	gnl|gene1615|rna4714	lGn=mtmr3 hRef=sp|Q9NYA4|MTMR4_HUMAN hGn=MTMR4 E=0 (Myotubularin-related protein 4)	S1094	ENFFPNSPLRFNG	7	2	1	8.58909e-10	16.8411	16.77	17.9042	18.1593	17.977	19.4581	18.0119	17.9641	17.4738	18.376	18.2021	18.3232	rna4714S1094	-0.483801	-0.644861	0.231063	0.0961814	0.214745	0.67009
rna13222	gnl|gene4529|rna13222	lGn=hectd4.S hRef=tr|J3KPF0|J3KPF0_HUMAN hGn=HECTD4 E=0 (Probable E3 ubiquitin-protein ligase HECTD4)	T2493	WERTEGTPPPPGQ	7	1	0	1.05327e-09	21.5505	21.4201	21.4468	22.5637	21.7421	21.3971	21.2146	21.1081	21.3	22.0793	21.5758	21.4606	rna13222T2493	-0.497662	0.264905	0.195764	0.110354	0.0214429	0.652922
rna20731	gnl|gene7100|rna20731	lGn=dennd4c.L hRef=tr|R4GMN2|R4GMN2_HUMAN hGn=DENND4C E=0 (DENN domain-containing protein 4C (Fragment))	S1332	AGLERRSSLPVDS	7	2	0	0.154076	20.6388	20.3716	20.4869	20.959	20.5785	20.4827	20.3695	20.257	20.1935	20.6813	20.6606	20.5716	rna20731S1332	-0.364477	0.225731	0.0355587	0.00641871	0.0815973	0.832022
rna74820	gnl|gene35042|rna74820	lGn=LOC108715542 hRef=sp|Q9UPU5|UBP24_HUMAN hGn=USP24 E=0 (Ubiquitin carboxyl-terminal hydrolase 24)	T1251	QMSLCGTPEKSSY	7	2	0	8.87325e-10	21.4557	21.3246	21.4116	21.9441	22.8961	23.1108	21.1047	21.3941	21.3352	22.3356	22.8787	22.8989	rna74820T1251	-1.4264	0.11932	-0.0540365	0.00697572	0.311088	0.9019
rna54332	gnl|gene18613|rna54332	lGn=dennd4c.S hRef=tr|R4GMN2|R4GMN2_HUMAN hGn=DENND4C E=0 (DENN domain-containing protein 4C (Fragment))	S1329	AGLERRSSLPVDS	7	2	0	0.154076	20.6388	20.3716	20.4869	20.959	20.5785	20.4827	20.3695	20.257	20.1935	20.6813	20.6606	20.5716	rna54332S1329	-0.364477	0.225731	0.0355587	0.00641871	0.0815973	0.832022
rna79999	gnl|gene38725|rna79999	lGn=mllt4.L hRef=tr|Q5TIG5|Q5TIG5_HUMAN hGn=AFDN E=0 (Afadin)	S1610	REYELSSPTLLPN	7	1	1	1.06739e-09	17.9327	17.7485	17.9007	18.0384	18.1575	18.4069	17.7741	17.2386	17.3015	18.5896	18.1683	18.2975	rna79999S1610	-0.913691	0.422537	-0.150832	0.0145825	0.118064	0.414013
rna95654	gnl|gene49601|rna95654	lGn=LOC108717067 hRef=sp|Q8IZH2|XRN1_HUMAN hGn=XRN1 E=0 (5\'-3\' exoribonuclease 1)	S1695	LAVNFSSPKASE*	7	2	2	1.05699e-09	21.0083	20.8417	20.9791	22.0957	22.6272	22.6087	21.0441	20.9647	20.8185	22.3466	22.4206	22.4876	rna95654S1695	-1.47582	0.00055186	0.0255998	0.000164478	0.995073	0.898148
rna95997	gnl|gene49843|rna95997	lGn=map4.L hRef=tr|E7EVA0|E7EVA0_HUMAN hGn=MAP4 E=7.05E-68 (Microtubule-associated protein)	T1878	KRALSATPTQKKS	7	3	3	2.21407e-08	23.9826	24.1855	24.1465	25.3323	24.6666	24.0337	24.3824	24.4522	24.6965	25.2118	24.3266	23.9995	rna95997T1878	-0.00222778	-0.405516	0.164886	0.995734	0.0300938	0.767583
rna16505	gnl|gene5637|rna16505	lGn=cad.L hRef=sp|P27708|PYR1_HUMAN hGn=CAD E=0 (CAD protein)	T1840	NKEIPKTPERHRH	7	2	2	8.44066e-10	22.0871	21.7751	21.795	22.9157	23.0232	22.8426	21.5478	21.7769	21.4851	22.6381	22.6923	22.6047	rna16505T1840	-1.04181	0.282504	0.282122	0.00438299	0.104377	0.0182466
rna18036	gnl|gene6176|rna18036	lGn=wdr33.S hRef=sp|Q9C0J8|WDR33_HUMAN hGn=WDR33 E=0 (pre-mRNA 3\' end processing protein WDR33)	S1518	PDHFPNSPRRDIP	7	2	2	7.40355e-10	20.3963	21.4877	19.2046	19.8953	22.431	19.3168	20.4805	21.4538	19.07	19.4785	22.3636	18.8445	rna18036S1518	0.105872	0.0281099	0.318837	0.93896	0.977949	0.836304
rna46417	gnl|gene15885|rna46417	lGn=mtor.L hRef=tr|B1AKP8|B1AKP8_HUMAN hGn=MTOR E=0 (Non-specific serine/threonine protein kinase)	S2432	SRTRTDSYSAGQS	7	4	4	0.00639936	19.7601	19.7853	19.6076	20.3025	19.9486	20.1542	19.3617	19.3578	19.396	20.54	20.2019	20.1865	rna46417S2432	-0.937581	0.345832	-0.174339	0.0140298	0.0207821	0.322713
rna76364	gnl|gene36148|rna76364	lGn=rapgef2.L hRef=sp|Q9Y4G8|RPGF2_HUMAN hGn=RAPGEF2 E=0 (Rap guanine nucleotide exchange factor 2)	S1002	PPFGINSPQALKK	7	2	0	5.46969e-10	16.7897	17.3095	16.766	17.8423	18.3621	18.2728	17.018	17.2931	16.8564	17.9619	18.2836	18.4263	rna76364S1002	-1.16812	-0.100736	-0.0648925	0.00343552	0.670898	0.774354
rna6838	gnl|gene2350|rna6838	lGn=birc6.S hRef=sp|Q9NR09|BIRC6_HUMAN hGn=BIRC6 E=0 (Baculoviral IAP repeat-containing protein 6)	S3571	KQDLNASLTDDSK	7	3	0	1.0513e-09	22.2652	22.2002	22.027	22.722	22.6577	22.4058	22.174	21.9026	22.0564	22.6616	22.5206	22.5108	rna6838S3571	-0.519978	0.119795	0.0308577	0.00829402	0.322056	0.794063
rna43788	gnl|gene15005|rna43788	lGn=arhgap32.L hRef=tr|G3V174|G3V174_HUMAN hGn=ARHGAP32 E=0 (Rho GTPase-activating protein 32)	T1268	TTGIPVTPPTEKT	7	1	1	1.0636e-09	18.2048	18.1898	17.9525	19.1352	19.0249	19.4268	17.8805	17.8312	17.7332	18.9934	19.1534	19.1766	rna43788T1268	-1.29283	0.300732	0.0877908	9.59948e-05	0.0465324	0.55823
rna97527	gnl|gene50851|rna97527	lGn=LOC108702156 hRef=sp|Q12830|BPTF_HUMAN hGn=BPTF E=0 (Nucleosome-remodeling factor subunit BPTF)	S1901	PEAPKESPIPQRK	7	4	0	6.42093e-10	19.922	20.5142	20.2378	20.8295	21.0236	21.0615	20.4049	20.4956	20.508	20.9594	20.9968	21.0032	rna97527S1901	-0.516946	-0.244857	-0.0149352	0.00121508	0.287112	0.855978
rna54226	gnl|gene18573|rna54226	lGn=nup133.L hRef=sp|Q8WUM0|NU133_HUMAN hGn=NUP133 E=0 (Nuclear pore complex protein Nup133)	S36:S43	PGVTASSSPSALY,SPSALYSPVGRRV	7	3	3	0.164592	19.3026	21.1153	19.89	20.4198	20.5866	20.6226	21.323	22.2294	21.8719	21.5795	21.0959	20.6724	rna54226S36:S43	0.692192	-1.70549	-0.572933	0.13603	0.0664545	0.154171
rna69331	gnl|gene29819|rna69331	lGn=Xelaev18006945m	S23:T24	LKCYRISTEISIA,KCYRISTEISIAK	7	1	1	1.05713e-09	17.819	17.6588	17.3281	15.9296	14.5217	14.7	17.897	17.7861	17.4869	16.6625	14.9338	14.985	rna69331S23:T24	2.19625	-0.121387	-0.476665	0.0550839	0.557409	0.546169
rna88374	gnl|gene44448|rna88374	lGn=LOC108698338	S68:S76	FLESKRSQDLQHM,DLQHMESPMQYRS	7	2	2	1.05587e-09	17.2895	18.2443	17.325	18.3924	20.3444	20.4652	18.0711	18.4551	18.1926	19.7894	20.563	20.659	rna88374S68:S76	-2.09755	-0.619958	-0.603149	0.00862714	0.176451	0.474149
rna42755	gnl|gene14670|rna42755	lGn=lig1.L hRef=tr|M0R0Q7|M0R0Q7_HUMAN hGn=LIG1 E=0 (DNA ligase)	S50:S58	LKERNGSALCGDA,LCGDAESPVKRVS	7	2	2	4.98635e-10	22.8623	23.1138	23.1679	21.5999	19.262	18.9998	23.3477	23.3216	23.7447	23.1689	19.4836	19.1036	rna42755S50:S58	2.88598	-0.423395	-0.631496	0.154505	0.0712944	0.705835
rna81849	gnl|gene40025|rna81849	lGn=LOC108705837 hRef=sp|P48444|COPD_HUMAN hGn=ARCN1 E=2.05E-50 (Coatomer subunit delta)	T95:S98	EGETIVTPSSGKR,TIVTPSSGKRPSE	7	2	1	0.0121389	21.7304	22.4048	21.4455	19.5541	19.4605	19.0989	22.3451	22.2661	21.9314	20.1038	20.3297	20.424	rna81849T95:S98	1.89502	-0.320589	-0.914666	0.000427369	0.384769	0.00785042
rna96366	gnl|gene50075|rna96366	lGn=LOC108714467 hRef=tr|A0A6Q8PH68|A0A6Q8PH68_HUMAN hGn=TCF20 E=0 (Transcription factor 20 (Fragment))	S922:S934	VGARGRSPVQDLG,GDKLKMSPGRSRG	7	2	0	7.56684e-10	21.3325	21.5548	21.7148	22.2134	21.4922	21.3601	21.5742	21.3285	21.6521	21.9378	21.5789	21.3879	rna96366S922:S934	-0.116592	0.0157827	0.0537332	0.576213	0.920085	0.872609
rna15158	gnl|gene5180|rna15158	lGn=rab11b.1.L hRef=sp|Q15907|RB11B_HUMAN hGn=RAB11B E=6.53E-161 (Ras-related protein Rab-11B)	S190:S199	RSAHDESPGNNVV,NNVVDISVPPTTD	7	1	0	1	18.354	18.2335	17.0701	17.779	18.5435	18.5431	18.1387	16.9574	16.4686	18.3141	18.5485	18.5627	rna15158S190:S199	-1.28684	0.697633	-0.186537	0.118323	0.34091	0.546706
rna36495	gnl|gene12552|rna36495	lGn=rad23b.L hRef=sp|P54727|RD23B_HUMAN hGn=RAD23B E=0 (UV excision repair protein RAD23 homolog B)	S103:T109	AAPAPASPPLTYT,SPPLTYTPIARQN	7	1	1	0.0063995	17.5249	18.2087	17.5476	18.2425	20.4412	20.34	18.4802	18.4311	18.5494	19.7101	20.7168	20.6202	rna36495S103:T109	-1.86212	-0.726542	-0.674462	0.0272487	0.0802675	0.458199
rna80932	gnl|gene39375|rna80932	lGn=LOC108704480 hRef=sp|Q5SRE5|NU188_HUMAN hGn=NUP188 E=1.61E-73 (Nucleoporin NUP188)	S171:S180	FRRGGPSSPAGGL,AGGLMPSPQPKGA	7	2	0	0.107263	20.3869	22.3001	20.6569	20.1503	21.4373	21.104	22.137	22.5237	22.3619	21.2267	22.031	22.2601	rna80932S171:S180	0.501619	-1.22622	-0.942058	0.245992	0.172914	0.133845
rna44245	gnl|gene15155|rna44245	lGn=nup35.L hRef=sp|Q8NFH5|NUP35_HUMAN hGn=NUP35 E=1.18E-169 (Nucleoporin NUP35)	T248:T256	ATEKVSTPSVSSV,SVSSVFTPPVKSI	7	2	2	0.0130458	18.0708	18.425	18.1788	17.6599	19.9823	20.1391	18.2223	18.3256	18.0509	18.9091	20.4138	20.3508	rna44245T248:T256	-1.69164	0.0252666	-0.630805	0.0714138	0.858036	0.546043
rna57212	gnl|gene19580|rna57212	lGn=trim37.S hRef=sp|O94972|TRI37_HUMAN hGn=TRIM37 E=0 (E3 ubiquitin-protein ligase TRIM37)	S500:S507	QKSRGMSPPDTHL,PPDTHLSPQNDES	7	2	2	1.03039e-09	20.163	20.3658	20.1289	20.0448	19.5255	19.4164	20.0415	20.1642	20.3144	19.8373	19.6175	19.6634	rna57212S500:S507	0.467316	0.0458495	-0.0438099	0.0113542	0.693482	0.847225
rna26822	gnl|gene9236|rna26822	lGn=flii.S hRef=tr|J3KS54|J3KS54_HUMAN hGn=FLII E=0 (Protein flightless-1 homolog)	S406:S419	LRLAGASPATVAA,AAAGAGSATKDPS	7	2	2	2.22417e-08	18.1953	18.4535	17.9769	17.7597	18.1907	18.3313	18.5652	18.823	18.6026	18.2322	19.3073	19.3747	rna26822S406:S419	-0.307761	-0.455067	-0.877495	0.495371	0.0596993	0.126256
rna76812	gnl|gene36461|rna76812	lGn=LOC108701645 hRef=sp|Q68EM7|RHG17_HUMAN hGn=ARHGAP17 E=0 (Rho GTPase-activating protein 17)	S803:S814	PPQPPASPTVQEH,EHPEPSSASKIIT	7	1	1	0.00639974	22.8135	23.1874	22.9186	22.2143	22.9403	22.5638	23.0327	23.2801	23.4158	23.2326	23.7326	23.5672	rna76812S803:S814	-0.267947	-0.269679	-0.938002	0.225732	0.163096	0.0260037
rna28447	gnl|gene9783|rna28447	lGn=LOC108704858 hRef=sp|Q49AM3|TTC31_HUMAN hGn=TTC31 E=4.44E-25 (Tetratricopeptide repeat protein 31)	S469:T473	IPNSPLSPPLTPI,PLSPPLTPIGSLP	7	1	1	0.00196044	14.8577	15.1888	14.4591	14.2093	15.8682	15.8121	15.1938	15.2176	14.6329	16.5082	16.3348	15.6998	rna28447S469:T473	-1.16614	-0.179574	-0.88441	0.0222291	0.562628	0.241707
rna33997	gnl|gene11700|rna33997	lGn=ppig.S hRef=tr|C9JM79|C9JM79_HUMAN hGn=PPIG E=1.26E-144 (Peptidyl-prolyl cis-trans isomerase G (Fragment))	S396:S405	RGRERKSSDQMPV,QMPVSESPSKRGD	7	4	4	0.0156753	22.4969	22.6549	22.2731	22.7546	21.0185	20.9236	22.0564	21.99	22.3013	23.6986	21.2118	21.095	rna33997S396:S405	0.114115	0.359041	-0.436248	0.905704	0.070871	0.697943
rna390	gnl|gene139|rna390	lGn=srpra.L hRef=sp|P08240|SRPRA_HUMAN hGn=SRPRA E=0 (Signal recognition particle receptor subunit alpha)	S174:S187	KASKKESPASEVV,TSSNKSSPAPKQS	7	1	1	0.00247794	23.4045	22.1383	21.3847	23.0769	23.5539	23.4582	23.1813	21.988	21.285	23.4062	23.9768	24.0036	rna390S174:S187	-1.64408	0.157717	-0.432493	0.0839141	0.85487	0.155769
rna34569	gnl|gene11905|rna34569	lGn=nphp1.L hRef=tr|A0A6Q8PH10|A0A6Q8PH10_HUMAN hGn=NPHP1 E=0 (Nephrocystin-1 (Fragment))	S220:S224	DPSVDQSEEESEE,DQSEEESEEDVEE	7	1	1	1.06578e-09	20.0745	19.8562	19.7975	20.5605	21.0235	21.2954	19.7717	19.7547	19.5037	21.0102	21.2286	20.6892	rna34569S220:S224	-1.29932	0.232709	-0.0162207	0.00472691	0.126548	0.954493
rna55791	gnl|gene19107|rna55791	lGn=cep192.L hRef=tr|K7EPA2|K7EPA2_HUMAN hGn=CEP192 E=0 (Centrosomal protein of 192 kDa (Fragment))	S280:S284	AATGMDSAPASDD,MDSAPASDDEDVE	7	1	1	1.02109e-09	20.5511	20.3655	20.5595	21.5242	22.2524	22.4556	20.7656	20.5737	19.8137	22.0163	22.4376	21.9909	rna55791S280:S284	-1.76395	0.107742	-0.0708567	0.0129481	0.749198	0.837924
rna29341	gnl|gene10093|rna29341	lGn=abcf1.L hRef=tr|H0YGW7|H0YGW7_HUMAN hGn=ABCF1 E=0 (ATP-binding cassette sub-family F member 1 (Fragment))	S231:S234	PVPKATSVDSDAE,KATSVDSDAEEEK	7	2	2	0.0786977	22.2106	19.2459	22.185	22.3203	23.4868	24.9731	22.0527	18.9597	22.3127	22.9102	23.093	24.1685	rna29341S231:S234	-2.2822	0.105464	0.202815	0.15768	0.945864	0.829272
rna85155	gnl|gene42308|rna85155	lGn=map7d1.L hRef=sp|Q3KQU3|MA7D1_HUMAN hGn=MAP7D1 E=9.46E-110 (MAP7 domain-containing protein 1)	T396:T404	CPERRRTIGSSLD,GSSLDVTPKKRSD	7	2	0	1.03385e-09	20.2222	20.7465	20.5467	20.9702	21.0998	20.6391	20.9318	20.7933	20.9312	21.6337	21.0386	21.0545	rna85155T396:T404	-0.356812	-0.380308	-0.33923	0.20538	0.120651	0.236741
rna24082	gnl|gene8271|rna24082	lGn=ect2.L hRef=sp|Q9H8V3|ECT2_HUMAN hGn=ECT2 E=0 (Protein ECT2)	S937:S941	GAANQSSPPLSPF,QSSPPLSPFSGKF	7	1	1	6.12877e-07	18.7383	18.7719	18.7571	19.0318	20.2398	20.5343	18.8015	18.7144	18.3952	19.6685	20.4298	20.3586	rna24082S937:S941	-1.51527	0.118696	-0.217012	0.0117685	0.437988	0.704124
rna50923	gnl|gene17435|rna50923	lGn=ezh2.L hRef=sp|Q15910|EZH2_HUMAN hGn=EZH2 E=0 (Histone-lysine N-methyltransferase EZH2)	S486:T495	KESSIISPVIAED,IAEDVDTPPRKKK	7	2	2	1.04058e-09	16.9889	17.0804	16.836	17.0325	16.9343	17.0811	16.9505	16.9775	16.8039	16.9502	17.1336	17.2669	rna50923S486:T495	-0.206244	0.0578028	-0.100918	0.141486	0.555512	0.396813
rna33962	gnl|gene11687|rna33962	lGn=ap3d1.S hRef=tr|A0A2R8Y4J3|A0A2R8Y4J3_HUMAN hGn=AP3D1 E=0 (AP-3 complex subunit delta (Fragment))	S829:T834	NAEIQKSPENETP,KSPENETPTSDQK	7	2	2	1.0766e-09	21.4806	21.9917	22.1057	22.9043	23.0148	23.1013	22.1455	21.8636	22.4062	23.2986	23.274	22.9884	rna33962S829:T834	-1.04856	-0.279076	-0.180226	0.00784143	0.325707	0.209015
rna83496	gnl|gene41168|rna83496	lGn=cttn.L hRef=sp|Q14247|SRC8_HUMAN hGn=CTTN E=0 (Src substrate cortactin)	S386:S393	SVKVPESPIYEDA,PIYEDASPVYERE	7	3	3	1.05195e-09	19.1302	19.318	18.8921	19.4152	18.8326	19.1348	19.183	19.1355	18.964	19.343	19.2913	19.2592	rna83496S386:S393	-0.20366	0.0192629	-0.170293	0.0781979	0.899117	0.418276
rna57170	gnl|gene19565|rna57170	lGn=tcf20.S hRef=sp|Q9UGU0|TCF20_HUMAN hGn=TCF20 E=0 (Transcription factor 20)	S924:S936	VGARGRSPVQDLG,GDKLKMSPGRSRG	7	2	0	7.56684e-10	21.3325	21.5548	21.7148	22.2134	21.4922	21.3601	21.5742	21.3285	21.6521	21.9378	21.5789	21.3879	rna57170S924:S936	-0.116592	0.0157827	0.0537332	0.576213	0.920085	0.872609
rna56061	gnl|gene19193|rna56061	lGn=rab11b.1.S hRef=sp|Q15907|RB11B_HUMAN hGn=RAB11B E=6.53E-161 (Ras-related protein Rab-11B)	S190:S199	RSAHDESPGNNVV,NNVVDISVPPTTD	7	1	0	1	18.354	18.2335	17.0701	17.779	18.5435	18.5431	18.1387	16.9574	16.4686	18.3141	18.5485	18.5627	rna56061S190:S199	-1.28684	0.697633	-0.186537	0.118323	0.34091	0.546706
rna4358	gnl|gene1498|rna4358	lGn=rptor.L hRef=sp|Q8N122|RPTOR_HUMAN hGn=RPTOR E=0 (Regulatory-associated protein of mTOR)	S860:S864	ASSLTQSAPASPT,TQSAPASPTNKGM	7	1	1	2.26968e-08	14.3223	14.3455	14.0681	15.0932	16.0936	16.2617	14.8097	14.3805	14.2551	15.588	16.161	16.0624	rna4358S860:S864	-1.45536	-0.236521	-0.120958	0.00399455	0.300547	0.785548
rna78686	gnl|gene37833|rna78686	lGn=LOC108711656 hRef=sp|Q9P1Y5|CAMP3_HUMAN hGn=CAMSAP3 E=0 (Calmodulin-regulated spectrin-associated protein 3)	T836:S839	VQPVPITPKSPKT,VPITPKSPKTNRP	7	2	2	8.68818e-10	20.1418	21.0411	20.478	20.499	21.9117	21.8863	20.6266	20.8586	20.7609	21.3948	21.8077	21.7076	rna78686T836:S839	-0.888059	-0.195035	-0.204412	0.00755025	0.53856	0.708743
rna37580	gnl|gene12933|rna37580	lGn=ercc5.L hRef=sp|P28715|ERCC5_HUMAN hGn=ERCC5 E=0 (DNA repair protein complementing XP-G cells)	S310:T322	EEKKVDSPPQSIT,TFNSSQTPKTYLD	7	2	2	1.04114e-09	19.9555	21.1923	20.5268	21.6389	21.932	21.7388	21.2186	21.5588	21.596	22.0343	21.88	22.0455	rna37580S310:T322	-0.52877	-0.899621	-0.216679	0.0321726	0.116587	0.112567
rna20659	gnl|gene7076|rna20659	lGn=xrcc1.S hRef=tr|F5H8D7|F5H8D7_HUMAN hGn=XRCC1 E=2.82E-119 (DNA repair protein XRCC1)	S449:T453	QQHEDDSGEDTED,DDSGEDTEDELRR	7	2	2	6.73465e-10	15.3896	16.1266	15.3204	16.1788	18.172	18.6966	15.7409	15.4236	15.8933	17.3544	18.2976	17.9617	rna20659S449:T453	-2.18527	-0.0737451	-0.188779	0.00616091	0.817073	0.834409
rna42038	gnl|gene14443|rna42038	lGn=melk.L hRef=sp|Q14680|MELK_HUMAN hGn=MELK E=0 (Maternal embryonic leucine zipper kinase)	S505:S517	PERRCRSVELDLN,NQAHIDSAQKKKG	7	5	5	5.44193e-10	19.2768	20.4459	19.8999	19.5745	20.9295	20.9228	21.2055	21.8942	21.7163	21.9014	22.6179	22.4578	rna42038S505:S517	-0.720337	-1.73116	-1.85009	0.0741634	0.0179888	0.0367057
rna52295	gnl|gene17892|rna52295	lGn=zfyve16.L hRef=sp|Q7Z3T8|ZFY16_HUMAN hGn=ZFYVE16 E=0 (Zinc finger FYVE domain-containing protein 16)	S841:S850	RSSQDLSPTACSL,ACSLPDSPMSADQ	7	1	1	0.00366297	18.7228	18.7497	18.2551	17.159	17.0434	17.0426	18.2882	18.2384	18.3143	17.8115	17.35	17.8018	rna52295S841:S850	0.625889	0.295559	-0.572777	0.0516566	0.205109	0.0562418
rna77327	gnl|gene36828|rna77327	lGn=LOC495075 hRef=sp|Q96B36|AKTS1_HUMAN hGn=AKT1S1 E=7.15E-43 (Proline-rich AKT1 substrate 1)	S227:S237	KKQQNKSSDDETS,ETSKFPSPDLDRI	7	4	4	0.00370312	22.8546	22.9667	22.6664	22.4745	22.1397	21.9919	22.4928	22.4505	22.6843	23.2172	23.0636	22.8672	rna77327S227:S237	-0.506773	0.286661	-0.847275	0.0185785	0.0670448	0.0108602
rna26887	gnl|gene9258|rna26887	lGn=map7d1.S hRef=sp|Q3KQU3|MA7D1_HUMAN hGn=MAP7D1 E=3.13E-111 (MAP7 domain-containing protein 1)	T397:T405	CPERRRTIGSSLD,GSSLDVTPKKRSD	7	2	0	1.03385e-09	20.2222	20.7465	20.5467	20.9702	21.0998	20.6391	20.9318	20.7933	20.9312	21.6337	21.0386	21.0545	rna26887T397:T405	-0.356812	-0.380308	-0.33923	0.20538	0.120651	0.236741
rna5462	gnl|gene1870|rna5462	lGn=prrc2b.L hRef=tr|A0A494C065|A0A494C065_HUMAN hGn=PRRC2B E=0 (Protein PRRC2B (Fragment))	S230:S234	SIASSLSPSVSPT,SLSPSVSPTEPGS	7	1	1	1.39854e-07	18.739	19.2795	18.9145	18.8369	20.1697	20.4943	18.4419	19.168	18.8717	19.4767	20.1388	20.1673	rna5462S230:S234	-1.10042	0.150445	-0.0940062	0.0236832	0.60159	0.877136
rna41986	gnl|gene14424|rna41986	lGn=dync1li1.S hRef=tr|E9PHI6|E9PHI6_HUMAN hGn=DYNC1LI1 E=0 (Dynein light intermediate chain)	S386:T396	AGRQDASPRVPGG,PGGSPRTPSRSGS	7	2	0	0.00247794	17.5969	17.4368	18.9397	22.8395	22.7279	23.1336	18.1141	17.4407	18.2576	22.6614	21.8139	21.6194	rna41986S386:T396	-4.09409	0.053676	0.868791	0.000717749	0.926884	0.0990061
rna41986	gnl|gene14424|rna41986	lGn=dync1li1.S hRef=tr|E9PHI6|E9PHI6_HUMAN hGn=DYNC1LI1 E=0 (Dynein light intermediate chain)	S446:S467	LSKKTGSPGAGGT,GNSLPTSAKKTGQ	7	4	4	0.0357001	22.0938	22.8099	22.1555	21.2113	23.1393	22.8904	22.8018	22.8713	22.9494	22.7961	23.3015	23.1503	rna41986S446:S467	-0.208483	-0.521084	-0.668955	0.296661	0.146596	0.385145
rna26638	gnl|gene9164|rna26638	lGn=dync1li1.L hRef=sp|Q9Y6G9|DC1L1_HUMAN hGn=DYNC1LI1 E=0 (Cytoplasmic dynein 1 light intermediate chain 1)	S386:T396	AGRQDASPRVPGG,PGGSPRTPSRSGS	7	2	0	0.00247794	17.5969	17.4368	18.9397	22.8395	22.7279	23.1336	18.1141	17.4407	18.2576	22.6614	21.8139	21.6194	rna26638S386:T396	-4.09409	0.053676	0.868791	0.000717749	0.926884	0.0990061
rna26638	gnl|gene9164|rna26638	lGn=dync1li1.L hRef=sp|Q9Y6G9|DC1L1_HUMAN hGn=DYNC1LI1 E=0 (Cytoplasmic dynein 1 light intermediate chain 1)	S446:S467	LSKKTGSPGAGGT,GNSLPASAKKTGQ	7	4	4	0.00750223	21.5998	22.7061	22.0589	21.2328	23.225	22.9279	22.6877	23.0035	23.1002	22.8838	23.2816	23.2576	rna26638S446:S467	-0.210546	-0.808852	-0.679077	0.305171	0.114089	0.388416
rna10275	gnl|gene3530|rna10275	lGn=mki67.L hRef=sp|P46013|KI67_HUMAN hGn=MKI67 E=1.88E-31 (Proliferation marker protein Ki-67)	T190:T203	KQEHAKTPAKQNM,ENGDNVTPTTTRR	7	2	2	1.05983e-09	16.3839	20.0776	18.5619	19.042	21.4875	21.2211	19.1706	20.6191	20.8052	21.2099	22.0553	22.1109	rna10275T190:T203	-1.59376	-1.85714	-1.20852	0.070653	0.220179	0.255241
rna12481	gnl|gene4286|rna12481	lGn=rfc1.L hRef=sp|P35251|RFC1_HUMAN hGn=RFC1 E=0 (Replication factor C subunit 1)	S43:S46:S49	KDSKVKSPSSDDS,KVKSPSSDDSLKG,SPSSDDSLKGMNV	7	1	1	0.17028	21.5528	21.4826	21.3537	21.9641	21.8273	21.712	21.1397	21.1668	21.1505	22.2498	21.7603	21.0399	rna12481S43:S46:S49	-0.530998	0.310711	0.15114	0.269829	0.0315037	0.711693
rna23193	gnl|gene7954|rna23193	lGn=srrm2.L hRef=tr|I3L4D8|I3L4D8_HUMAN hGn=SRRM2 E=2.22E-72 (Serine/arginine repetitive matrix protein 2 (Fragment))	S2450:S2464	RDSSRGSPAQPEH,LDECSRSPPRLLR	7	2	2	2.22822e-08	20.7017	21.0962	21.0435	21.6821	21.3523	21.6661	20.5227	20.6616	20.9265	21.4183	21.626	21.9251	rna23193S2450:S2464	-0.952862	0.243554	-0.0896174	0.00815418	0.228167	0.650678
rna7103	gnl|gene2441|rna7103	lGn=map4.S hRef=tr|E7EVA0|E7EVA0_HUMAN hGn=MAP4 E=1.64E-68 (Microtubule-associated protein)	S1779:T1787	GAAAAPSPKKPVS,KKPVSATPTQKKS	7	3	3	0.00639915	20.5551	21.1996	23.1951	25.0931	24.0645	24.7341	23.2154	22.1776	23.1682	24.6242	23.483	23.0785	rna7103S1779:T1787	-0.874844	-1.20382	0.901981	0.208086	0.266964	0.189267
rna74194	gnl|gene34584|rna74194	lGn=ticrr.L hRef=sp|Q7Z2Z1|TICRR_HUMAN hGn=TICRR E=0 (Treslin)	S1828:S1831	SRKRVFSLVSPTK,RVFSLVSPTKETE	7	3	2	2.202e-08	20.0183	20.4346	19.7719	19.4333	20.1728	20.2852	20.0506	19.8074	19.8859	20.1667	21.0973	21.1864	rna74194S1828:S1831	-0.902152	0.160336	-0.85299	0.103366	0.502832	0.115771
rna932	gnl|gene324|rna932	lGn=ahctf1.L hRef=sp|Q8WYP5|ELYS_HUMAN hGn=AHCTF1 E=0 (Protein ELYS)	S1711:T1724	INEGQVSPNRDQS,TLVKPLTPRRSIR	7	2	2	1.00413e-09	22.9901	23.2146	23.0641	23.9951	23.5936	23.4559	22.8997	23.1612	23.2676	23.8738	23.6794	23.697	rna932S1711:T1724	-0.640598	-0.0199064	-0.0685412	0.012782	0.885231	0.722834
rna52668	gnl|gene18020|rna52668	lGn=nup188.S hRef=sp|Q5SRE5|NU188_HUMAN hGn=NUP188 E=0 (Nucleoporin NUP188)	S1698:S1707	FRRGGPSSPAGGL,AGGLMPSPQPKGA	7	2	0	0.107263	20.3869	22.3001	20.6569	20.1503	21.4373	21.104	22.137	22.5237	22.3619	21.2267	22.031	22.2601	rna52668S1698:S1707	0.501619	-1.22622	-0.942058	0.245992	0.172914	0.133845
rna86107	gnl|gene42936|rna86107	lGn=LOC108710758 hRef=tr|A0A087X0P0|A0A087X0P0_HUMAN hGn=CENPE E=0 (Centromere-associated protein E)	S3208:S3221	HKKRALSPNRSEM,PTQHVISPGKTGL	7	2	2	1.03633e-09	23.0418	23.0499	22.9318	23.6494	22.9475	22.9517	22.7768	22.7681	22.7864	23.4742	23.0773	23.0755	rna86107S3208:S3221	-0.43191	0.230719	-0.0261192	0.0824979	0.0243881	0.928288
rna84571	gnl|gene41924|rna84571	lGn=tcof1.S hRef=tr|A0A2R8Y857|A0A2R8Y857_HUMAN hGn=TCOF1 E=1.48E-08 (Treacle protein (Fragment))	T1411:T1418	GIKSHITPVLAVP,PVLAVPTPQKRKR	7	2	2	1.0515e-09	20.2423	21.4667	20.5656	20.9637	22.5895	22.2608	20.6785	21.688	21.1901	21.9494	23.717	22.8682	rna84571T1411:T1418	-1.65932	-0.427371	-0.906851	0.062229	0.415338	0.271765
rna840	gnl|gene293|rna840	lGn=siva1.L hRef=tr|G3V439|G3V439_HUMAN hGn=SIVA1 E=4.37E-32 (Apoptosis regulatory protein Siva (Fragment))	S5	--MPKRSYPFDSV	6	2	2	2.26492e-08	21.4599	20.7233	21.1472	21.595	20.3469	20.5601	20.9227	20.3624	19.9967	21.0465	19.8365	19.5356	rna840S5	0.287774	0.682838	0.694466	0.62532	0.121493	0.314415
rna14028	gnl|gene4803|rna14028	lGn=loc100495756.S	S7	MDGEAKSPCSEAL	6	1	1	1.05546e-09	22.9198	22.8496	22.9585	21.7149	22.6259	22.2192	22.6141	22.7466	22.4435	21.6958	22.6657	22.5919	rna14028S7	0.283593	0.307889	-0.131163	0.462487	0.0588247	0.764452
rna11850	gnl|gene4071|rna11850	lGn=pbk.L hRef=sp|Q96KB5|TOPK_HUMAN hGn=PBK E=7.92E-169 (Lymphokine-activated killer T-cell-originated protein kinase)	T9	DTNSFRTPCKVPM	6	2	2	9.30424e-10	17.9555	18.4981	17.8035	20.5146	22.0656	21.9992	18.4334	18.423	18.4613	21.1527	21.8017	21.9474	rna11850T9	-3.19473	-0.353543	-0.107464	0.00571042	0.235274	0.861056
rna54513	gnl|gene18671|rna54513	lGn=katnbl1.L hRef=sp|Q9H079|KTBL1_HUMAN hGn=KATNBL1 E=2.95E-126 (KATNB1-like protein 1)	S80	AQYQTLSPTYKKK	6	4	2	1.04114e-09	20.8381	20.7203	20.8499	21.8337	21.5137	21.4776	20.7568	20.622	20.5212	21.4291	21.3082	21.4759	rna54513S80	-0.771058	0.16938	0.203917	0.00119913	0.115862	0.205911
rna31558	gnl|gene10857|rna31558	lGn=tardbp.S hRef=tr|A0A087WYY0|A0A087WYY0_HUMAN hGn=TARDBP E=0 (TAR DNA-binding protein 43)	S97	DETDASSAVKIKR	6	3	0	0.0045888	18.2089	19.1427	18.8926	20.3574	22.0759	22.0373	19.5782	20.1366	20.3037	20.8495	22.9105	22.569	rna31558S97	-2.10349	-1.25814	-0.619466	0.0681227	0.0261705	0.50846
rna80307	gnl|gene38919|rna80307	lGn=LOC108709680 hRef=sp|P62328|TYB4_HUMAN hGn=TMSB4X E=2.33E-22 (Thymosin beta-4)	T23	KLKKTETQEKNPL	6	3	0	1.07836e-09	24.1955	22.8237	23.4755	25.913	22.7688	21.9689	23.6343	22.0262	22.2104	23.2048	22.1443	22.1466	rna80307T23	0.125105	0.874591	1.05168	0.850773	0.250122	0.4787
rna28305	gnl|gene9732|rna28305	lGn=LOC108714734 hRef=sp|P18124|RL7_HUMAN hGn=RPL7 E=8.52E-124 (60S ribosomal protein L7)	S11	EEKKLPSVPESLL	6	3	0	1.03199e-09	17.3556	17.0676	16.9299	17.8767	18.1161	18.1194	16.9155	17.0096	16.7603	17.8058	18.0292	17.9523	rna28305S11	-1.03395	0.222584	0.108314	0.000479856	0.216433	0.357372
rna30383	gnl|gene10458|rna30383	lGn=donson.L hRef=tr|H7C1C1|H7C1C1_HUMAN hGn=DONSON E=0 (Protein downstream neighbor of Son (Fragment))	S54	PGLRPFSPGPNKG	6	2	2	7.11471e-10	20.0946	21.6209	20.8281	21.5129	22.5603	22.6899	20.2786	20.6895	21.2848	21.7567	22.5153	22.3575	rna30383S54	-1.45885	0.0968622	0.0445321	0.0190783	0.864825	0.924896
rna9777	gnl|gene3365|rna9777	lGn=dapl1.S hRef=sp|A0PJW8|DAPL1_HUMAN hGn=DAPL1 E=3.72E-28 (Death-associated protein-like 1)	S55	LQEKPSSVLNMTK	6	3	0	0.00247794	22.5453	22.2746	22.5407	23.5209	23.5673	23.516	22.2937	22.0908	22.2066	23.4592	23.4343	23.4986	rna9777S55	-1.26701	0.256496	0.0707328	0.000930873	0.0848286	0.0475622
rna18563	gnl|gene6344|rna18563	lGn=mogs.L hRef=tr|A0A3B3IRW2|A0A3B3IRW2_HUMAN hGn=MOGS E=0 (Mannosyl-oligosaccharide glucosidase)	T11	RRRHTGTDQRPLP	6	1	1	1.07044e-09	17.7235	17.2308	16.5188	18.7278	19.4471	19.4907	17.8472	16.9547	16.7232	18.9885	19.658	19.9228	rna18563T11	-2.34807	-0.0173607	-0.301253	0.00673942	0.973412	0.464177
rna36826	gnl|gene12678|rna36826	lGn=unnamed.L hRef=sp|Q7Z417|NUFP2_HUMAN hGn=NUFIP2 E=3.62E-19 (Nuclear fragile X mental retardation-interacting protein 2)	S27	RKKDKLSPSEQDM	6	2	0	1.02517e-09	21.2545	21.7978	21.7668	22.4936	22.6441	22.493	21.2622	21.3254	21.7242	22.4817	22.8691	23.0357	rna36826S27	-1.35821	0.169063	-0.251923	0.00360371	0.500899	0.260883
rna73472	gnl|gene33946|rna73472	lGn=nthl1.L hRef=sp|P78549|NTH_HUMAN hGn=NTHL1 E=1.09E-128 (Endonuclease III-like protein 1)	S42	ENDKLSSPKERSK	6	2	2	1.06428e-09	21.6785	21.228	21.3367	22.1228	21.8792	21.6564	21.2777	20.8815	21.1553	21.9315	21.7472	21.7403	rna73472S42	-0.701504	0.309567	0.0797768	0.0126101	0.160816	0.630619
rna57031	gnl|gene19518|rna57031	lGn=hmga2.L hRef=tr|F5H2A4|F5H2A4_HUMAN hGn=HMGA2 E=6.12E-31 (High mobility group protein HMGI-C)	S22	PASPSQSPKRGRG	6	2	0	1.07701e-09	22.1648	21.0964	21.9329	22.259	20.3135	20.4587	19.8267	19.8261	20.2862	20.5417	19.5061	20.0349	rna57031S22	-0.0479228	1.75171	0.982815	0.895665	0.0184962	0.255344
rna57031	gnl|gene19518|rna57031	lGn=hmga2.L hRef=tr|F5H2A4|F5H2A4_HUMAN hGn=HMGA2 E=6.12E-31 (High mobility group protein HMGI-C)	S43	PTAGEPSPKRPRG	6	2	2	9.86089e-10	23.5939	23.3835	23.8785	24.0221	21.7511	21.0743	23.4878	25.8062	24.9593	24.1567	22.269	21.1102	rna57031S43	2.23913	-1.13249	-0.229464	0.120331	0.233289	0.864151
rna94638	gnl|gene48863|rna94638	lGn=brrn1 hRef=sp|Q15003|CND2_HUMAN hGn=NCAPH E=0 (Condensin complex subunit 2)	S75	SPATAISPAQRGA	6	1	1	1.02293e-09	15.9081	14.7847	15.9965	15.4176	16.097	16.2476	14.9578	13.9973	14.7995	15.8525	15.4746	15.9532	rna94638S75	-1.17525	0.978245	0.160603	0.0400474	0.121776	0.620835
rna8942	gnl|gene3088|rna8942	lGn=mtm1.L hRef=sp|Q13496|MTM1_HUMAN hGn=MTM1 E=0 (Myotubularin)	S21	ENSVRRSPGDGIN	6	3	3	5.68482e-10	19.1281	18.9533	18.9953	18.9985	19.482	19.4448	18.8896	18.8019	18.9275	20.0863	19.6367	20.0788	rna8942S21	-1.06096	0.152595	-0.625481	0.014696	0.0844022	0.0438054
rna91712	gnl|gene46795|rna91712	lGn=MGC131302 hRef=sp|P55327|TPD52_HUMAN hGn=TPD52 E=3.79E-73 (Tumor protein D52)	T71	KRKLGVTPLSELK	6	2	0	1.00194e-09	18.0638	18.0444	18.2883	17.8826	17.0791	17.2089	18.1474	17.8896	18.0947	17.7483	17.4937	17.2593	rna91712T71	0.543438	0.0882683	-0.11028	0.0409321	0.470814	0.724524
rna45834	gnl|gene15698|rna45834	lGn=stk11.S hRef=sp|Q15831|STK11_HUMAN hGn=STK11 E=0 (Serine/threonine-protein kinase STK11)	S34	FIHRIDSTEVIYQ	6	1	0	0.00247793	20.5639	20.4736	20.1387	21.1733	21.0368	20.9368	20.2482	20.1715	19.986	21.2218	21.0489	21.114	rna45834S34	-0.992986	0.256809	-0.079298	0.000939181	0.17961	0.408427
rna82050	gnl|gene40172|rna82050	lGn=LOC108704202 hRef=sp|Q7Z417|NUFP2_HUMAN hGn=NUFIP2 E=8.35E-19 (Nuclear fragile X mental retardation-interacting protein 2)	S27	RKKDKLSPSEQDM	6	2	0	1.02517e-09	21.2545	21.7978	21.7668	22.4936	22.6441	22.493	21.2622	21.3254	21.7242	22.4817	22.8691	23.0357	rna82050S27	-1.35821	0.169063	-0.251923	0.00360371	0.500899	0.260883
rna21042	gnl|gene7213|rna21042	lGn=LOC108708693 hRef=sp|A6NP61|ZAR1L_HUMAN hGn=ZAR1L E=1.27E-99 (ZAR1-like protein)	T69	QVNPNLTPRLRKA	6	1	0	8.677e-10	22.621	22.2278	20.7277	19.6384	20.847	19.5756	22.6229	22.6261	21.7221	20.939	20.275	20.4889	rna21042T69	1.75607	-0.464844	-0.547314	0.011811	0.526276	0.32163
rna84932	gnl|gene42169|rna84932	lGn=LOC108704497 hRef=sp|Q7Z6Z7|HUWE1_HUMAN hGn=HUWE1 E=0 (E3 ubiquitin-protein ligase HUWE1)	S82	LPAPRGSGTASDD	6	2	0	1.07038e-09	19.9372	20.0719	19.7611	20.3972	20.2495	20.3528	19.8177	19.6978	19.8017	20.4555	20.366	19.9878	rna84932S82	-0.49738	0.151038	0.0634295	0.0656116	0.229776	0.707508
rna76205	gnl|gene36036|rna76205	lGn=max.L hRef=tr|G3V5L1|G3V5L1_HUMAN hGn=MAX E=9.34E-41 (Protein max)	S87	NVLQLLSPSKVRA	6	2	2	1.0556e-09	18.4712	18.2048	18.4025	19.5959	19.4308	19.5473	18.0597	18.1005	17.9783	19.4249	19.4041	19.2173	rna76205S87	-1.30255	0.313284	0.175941	0.000351979	0.042269	0.104797
rna9245	gnl|gene3193|rna9245	lGn=sp1.S hRef=sp|P08047|SP1_HUMAN hGn=SP1 E=0 (Transcription factor Sp1)	S35	GQDSQPSPLALLA	6	1	0	1.07565e-09	17.2629	17.3497	17.1773	16.3617	17.1134	17.2861	17.2647	17.1665	16.9919	16.8649	18.1184	18.0693	rna9245S35	-0.543152	0.122252	-0.763793	0.315208	0.275771	0.208849
rna1059	gnl|gene365|rna1059	lGn=manbal.L hRef=sp|Q9NQG1|MANBL_HUMAN hGn=MANBAL E=5.3E-23 (Protein MANBAL)	S59	DSQEVKSPEAVKK	6	2	2	8.64597e-10	21.1425	19.91	19.2594	22.2306	22.4595	22.3634	20.666	19.6543	18.8766	22.4041	22.6055	22.6455	rna1059S59	-2.81942	0.371677	-0.200525	0.0299839	0.649325	0.116135
rna77180	gnl|gene36738|rna77180	lGn=thrap3.L hRef=sp|Q9Y2W1|TR150_HUMAN hGn=THRAP3 E=2.02E-29 (Thyroid hormone receptor-associated protein 3)	T52	EWDPEYTPKSKKY	6	2	0	1.0542e-09	20.8046	21.1082	21.0093	23.5423	23.5813	23.6327	21.2964	21.2739	21.1324	23.0407	23.5888	23.5879	rna77180T52	-2.17157	-0.260192	0.179644	0.00434876	0.0809004	0.429259
rna79393	gnl|gene38297|rna79393	lGn=nmt2.L hRef=sp|P30419|NMT1_HUMAN hGn=NMT1 E=0 (Glycylpeptide N-tetradecanoyltransferase 1)	S42	RGFGDESGGKKKK	6	3	3	8.71797e-10	22.4832	23.0198	22.28	22.2585	22.5313	21.7287	22.4044	22.403	22.8987	22.1605	22.3293	22.3374	rna79393S42	0.292944	0.0256666	-0.10292	0.211002	0.930598	0.7087
rna11665	gnl|gene4013|rna11665	lGn=calm1.L hRef=sp|P0DP23|CALM1_HUMAN hGn=CALM1 E=7.83E-106 (Calmodulin-1)	S82	KMKDTDSEEEIRE	6	3	0	2.21488e-08	19.4414	19.4691	19.4622	19.9373	19.9857	20.0559	19.4154	19.4527	19.2941	19.948	20.0567	19.9916	rna11665S82	-0.611401	0.0701675	-0.00583204	0.000907221	0.278887	0.906706
rna3507	gnl|gene1208|rna3507	lGn=dync1i2.S hRef=sp|Q13409|DC1I2_HUMAN hGn=DYNC1I2 E=0 (Cytoplasmic dynein 1 intermediate chain 2)	T88	SSKSVSTPSEAGS	6	1	1	0.0150201	16.7269	16.918	16.6003	14.4638	16.073	15.258	17.0353	16.9088	16.6446	14.2867	16.1615	16.0368	rna3507T88	1.36791	-0.114501	-0.230063	0.147952	0.483009	0.778979
rna94975	gnl|gene49123|rna94975	lGn=LOC108705653 hRef=sp|O43583|DENR_HUMAN hGn=DENR E=4.63E-109 (Density-regulated protein)	S89	VEGHATSGEEEEK	6	3	3	4.88546e-05	19.9352	20.0455	19.984	20.7611	21.3935	21.1007	19.7254	19.1037	19.2378	20.356	20.2215	20.8019	rna94975S89	-1.1042	0.632633	0.625291	0.0129633	0.0748887	0.0691463
rna81216	gnl|gene39583|rna81216	lGn=pnpo.S hRef=sp|Q9NVS9|PNPO_HUMAN hGn=PNPO E=1.34E-118 (Pyridoxine-5\'-phosphate oxidase)	S12	MRKRYRSDNEAFE	6	3	3	7.73081e-10	21.1534	21.3131	22.0828	20.9788	19.9102	20.4844	21.1117	21.0619	21.945	21.0714	19.5888	20.405	rna81216S12	1.01782	0.143545	0.102722	0.129921	0.741161	0.856218
rna6258	gnl|gene2157|rna6258	lGn=arhgef16.L hRef=sp|Q5VV41|ARHGG_HUMAN hGn=ARHGEF16 E=0 (Rho guanine nucleotide exchange factor 16)	S76	VILSTESPAAHKL	6	1	1	1.05355e-09	17.8554	19.8847	18.5062	19.7703	21.0594	20.6605	20.2071	20.939	20.6165	20.4582	21.4645	21.4005	rna6258S76	-0.520177	-1.83882	-0.610995	0.261929	0.0781977	0.291137
rna23217	gnl|gene7961|rna23217	lGn=pcm1.L hRef=tr|E9PGW9|E9PGW9_HUMAN hGn=PCM1 E=0 (Pericentriolar material 1 protein)	T77	GRRRARTPHTFPH	6	2	2	1.02424e-09	19.6124	19.7777	19.5514	20.0035	19.5092	19.1584	18.5675	18.1276	18.545	19.574	18.9794	19.3276	rna23217T77	-0.880272	1.23377	0.263385	0.0182621	0.00524453	0.434406
rna14956	gnl|gene5116|rna14956	lGn=zar1.L hRef=sp|A6NP61|ZAR1L_HUMAN hGn=ZAR1L E=1.79E-83 (ZAR1-like protein)	T70	QVNPNLTPRLRKA	6	1	0	8.677e-10	22.621	22.2278	20.7277	19.6384	20.847	19.5756	22.6229	22.6261	21.7221	20.939	20.275	20.4889	rna14956T70	1.75607	-0.464844	-0.547314	0.011811	0.526276	0.32163
rna59557	gnl|gene20388|rna59557	lGn=s100pbp.L	S71	EEETDLSPPPKKL	6	2	2	9.29455e-10	22.98	22.7061	22.7323	23.8847	23.1557	23.0418	22.6229	22.5117	22.6091	23.55	23.0422	23.0554	rna59557S71	-0.634682	0.224888	0.144854	0.0573674	0.108786	0.671212
rna26006	gnl|gene8929|rna26006	lGn=zar1.S hRef=sp|Q86SH2|ZAR1_HUMAN hGn=ZAR1 E=2.47E-104 (Zygote arrest protein 1)	T70	QVNPNLTPRLCRA	6	1	0	8.677e-10	22.621	22.2278	20.7277	19.6384	20.847	19.5756	22.6229	22.6261	21.7221	20.939	20.275	20.4889	rna26006T70	1.75607	-0.464844	-0.547314	0.011811	0.526276	0.32163
rna31086	gnl|gene10698|rna31086	lGn=pcnp.S hRef=sp|Q8WW12|PCNP_HUMAN hGn=PCNP E=9.97E-66 (PEST proteolytic signal-containing nuclear protein)	S70	FAIGSQSLKKSQP	6	2	0	1.01969e-09	13.8472	15.4051	14.796	16.1888	17.8202	17.5155	15.6134	16.3427	16.0653	16.5232	18.5574	18.3292	rna31086S70	-1.79615	-1.32438	-0.62849	0.0960278	0.0819144	0.486231
rna15625	gnl|gene5335|rna15625	lGn=fancd2.L hRef=sp|Q9BXW9|FACD2_HUMAN hGn=FANCD2 E=0 (Fanconi anemia group D2 protein)	S16	SDDREESFTADTS	6	1	1	2.2489e-08	19.4627	19.5369	19.9339	22.177	22.2463	22.3881	20.0236	19.4609	19.5691	21.4084	22.1756	22.3935	rna15625S16	-2.30797	-0.0400473	0.277952	0.00554751	0.868236	0.45185
rna13813	gnl|gene4727|rna13813	lGn=wac.S hRef=sp|Q9BTA9|WAC_HUMAN hGn=WAC E=0 (WW domain-containing adapter protein with coiled-coil)	S52	RDSTDPSPPNKMR	6	2	0	9.63485e-10	20.162	20.007	20.6529	21.0782	20.5105	20.521	20.3571	20.0542	20.1939	20.612	20.4116	20.2033	rna13813S52	-0.20724	0.0722466	0.294268	0.236809	0.758988	0.266885
rna53741	gnl|gene18397|rna53741	lGn=zc3hc1.L hRef=sp|Q86WB0|NIPA_HUMAN hGn=ZC3HC1 E=5.98E-148 (Nuclear-interacting partner of ALK)	T19	VKSTAVTPLKIRE	6	2	2	1.03238e-09	22.8653	23.2059	23.125	24.222	24.0469	23.6822	23.1153	23.095	23.3384	24.2431	23.8505	23.9336	rna53741T19	-0.826134	-0.117537	-0.0253722	0.00692746	0.417143	0.905085
rna12373	gnl|gene4251|rna12373	lGn=tacc3.L hRef=sp|Q9Y6A5|TACC3_HUMAN hGn=TACC3 E=6.86E-113 (Transforming acidic coiled-coil-containing protein 3)	S25	KCDLLFSPPTTGR	6	1	1	1.0376e-09	19.973	20.3944	19.8451	19.3875	20.3425	20.9649	19.0698	19.5645	19.7291	19.9628	20.4977	20.0619	rna12373S25	-0.719657	0.616326	0.0575047	0.0509272	0.0775878	0.914866
rna53943	gnl|gene18473|rna53943	lGn=tmem128.S hRef=sp|Q5BJH2|TM128_HUMAN hGn=TMEM128 E=9.8E-61 (Transmembrane protein 128)	S34	TETGDNSDEEKKK	6	3	3	9.82745e-10	18.393	17.5298	16.924	20.0338	20.1329	20.2374	18.1405	16.9684	16.6636	19.8479	20.3004	20.4712	rna53943S34	-2.94899	0.358103	-0.0718047	0.0126183	0.594544	0.742761
rna35567	gnl|gene12237|rna35567	lGn=esco2.S hRef=sp|Q56NI9|ESCO2_HUMAN hGn=ESCO2 E=1.17E-128 (N-acetyltransferase ESCO2)	S88	ARKLVVSPTQTAA	6	2	2	2.23819e-08	22.4869	22.1096	22.2968	22.3395	21.7572	21.8049	21.9562	22.0829	22.0632	22.1125	21.6681	21.7692	rna35567S88	0.184132	0.263697	0.117251	0.30283	0.124218	0.639668
rna29052	gnl|gene9995|rna29052	lGn=golgb1.S hRef=sp|Q14789|GOGB1_HUMAN hGn=GOLGB1 E=0 (Golgin subfamily B member 1)	S35	SVMESASQEEMSE	6	1	1	1.07856e-09	17.5318	17.1474	17.0118	15.7027	16.506	16.4657	17.3498	17.1374	16.6013	16.5856	16.7336	16.7292	rna29052S35	0.346726	0.200818	-0.457979	0.257112	0.505447	0.218858
rna76790	gnl|gene36444|rna76790	lGn=LOC108700468 hRef=sp|Q86UP2|KTN1_HUMAN hGn=KTN1 E=0 (Kinectin)	S75	NGNLHESDSETAM	6	1	1	2.25914e-08	17.1321	16.1092	14.8181	18.1806	18.0464	18.3478	16.7899	15.6835	14.8044	18.0813	18.2014	18.3724	rna76790S75	-2.45911	0.26052	-0.0267671	0.047776	0.782761	0.83628
rna58515	gnl|gene20048|rna58515	lGn=gpt2.L hRef=sp|Q8TD30|ALAT2_HUMAN hGn=GPT2 E=0 (Alanine aminotransferase 2)	T42	LRSLSGTPLAERD	6	2	1	1.06839e-09	18.7746	20.6682	20.2087	21.565	22.7311	23.1832	21.8118	23.044	22.6863	22.9623	23.1192	22.6597	rna58515T42	-0.39968	-2.63023	-0.420607	0.393242	0.0240121	0.478699
rna57610	gnl|gene19712|rna57610	lGn=raph1.L hRef=tr|C9J164|C9J164_HUMAN hGn=RAPH1 E=0 (Ras-associated and pleckstrin homology domains-containing protein 1)	S54	EEPVKRSPLRQET	6	2	0	9.72561e-10	20.0634	20.0755	19.917	20.4749	20.745	20.5466	19.9127	19.8094	19.8261	20.6094	20.9305	20.96	rna57610S54	-0.983869	0.169216	-0.24443	0.00862689	0.0587914	0.159135
rna304	gnl|gene108|rna304	lGn=pcnp.L hRef=sp|Q8WW12|PCNP_HUMAN hGn=PCNP E=4.74E-62 (PEST proteolytic signal-containing nuclear protein)	S89	FAIGSQSLKKSQP	6	2	0	1.01969e-09	13.8472	15.4051	14.796	16.1888	17.8202	17.5155	15.6134	16.3427	16.0653	16.5232	18.5574	18.3292	rna304S89	-1.79615	-1.32438	-0.62849	0.0960278	0.0819144	0.486231
rna52029	gnl|gene17803|rna52029	lGn=snip1.L hRef=sp|Q8TAD8|SNIP1_HUMAN hGn=SNIP1 E=9.04E-139 (Smad nuclear-interacting protein 1)	S15	RKRRAHSPVAVTI	6	4	4	9.58021e-10	22.5257	22.4659	22.3668	23.0943	23.3198	23.2343	21.9271	22.0655	22.1026	23.1947	23.3703	23.2977	rna52029S15	-1.25583	0.421095	-0.071406	7.10886e-05	0.00424803	0.441787
rna34935	gnl|gene12024|rna34935	lGn=gdi2.S hRef=sp|P50395|GDIB_HUMAN hGn=GDI2 E=0 (Rab GDP dissociation inhibitor beta)	S61	RFNIPGSPPESMG	6	1	0	9.61382e-10	20.4579	20.3579	20.7014	21.4617	21.3722	21.8513	20.5718	20.6178	20.4075	21.3995	21.4363	21.3652	rna34935S61	-0.867945	-0.0266584	0.161393	0.00276474	0.837461	0.387026
rna39603	gnl|gene13609|rna39603	lGn=gdi2.L hRef=sp|P50395|GDIB_HUMAN hGn=GDI2 E=0 (Rab GDP dissociation inhibitor beta)	S61	RFNIPGSPPESMG	6	1	0	9.61382e-10	20.4579	20.3579	20.7014	21.4617	21.3722	21.8513	20.5718	20.6178	20.4075	21.3995	21.4363	21.3652	rna39603S61	-0.867945	-0.0266584	0.161393	0.00276474	0.837461	0.387026
rna80372	gnl|gene38964|rna80372	lGn=pus10.S hRef=sp|Q3MIT2|PUS10_HUMAN hGn=PUS10 E=0 (tRNA pseudouridine synthase Pus10)	T63	PAEENDTPPSKKA	6	2	2	1.04509e-09	20.6534	20.6964	20.7368	21.3661	21.1517	21.2012	20.4693	20.4723	20.5913	21.1184	21.1813	21.1601	rna80372T63	-0.642328	0.184582	0.086387	0.000996208	0.0247878	0.312951
rna48512	gnl|gene16604|rna48512	lGn=nrbp1.L hRef=sp|Q9UHY1|NRBP_HUMAN hGn=NRBP1 E=0 (Nuclear receptor-binding protein)	S43	EEEEEESEDESEI	6	1	1	0.00210647	19.054	18.8862	18.6885	19.9529	19.1912	19.376	18.6104	18.5326	18.4119	20.0543	19.2502	19.1234	rna48512S43	-0.957687	0.357983	0.0307357	0.0762756	0.0565793	0.938149
rna85137	gnl|gene42294|rna85137	lGn=psma5.S hRef=sp|P28066|PSA5_HUMAN hGn=PSMA5 E=2.57E-159 (Proteasome subunit alpha type-5)	S16	RGVNTFSPEGRLF	6	2	1	2.9939e-06	22.1128	21.7877	21.967	19.5462	19.326	18.5532	21.4478	21.8483	21.4922	19.4319	18.9312	19.5832	rna85137S16	2.28061	0.359765	-0.173705	0.00131543	0.0904098	0.658297
rna38093	gnl|gene13104|rna38093	lGn=mrps36.S hRef=sp|P82909|RT36_HUMAN hGn=MRPS36 E=2.52E-35 (28S ribosomal protein S36, mitochondrial)	S97	YRRKILSNEEMEY	6	2	2	8.82475e-10	19.7858	20.4459	21.3971	20.2351	20.4314	20.6152	20.4957	21.0875	21.5018	20.4141	20.4738	20.5393	rna38093S97	0.5526	-0.485404	-0.0484854	0.197305	0.437167	0.709103
rna15578	gnl|gene5319|rna15578	lGn=rpl24.L hRef=sp|P83731|RL24_HUMAN hGn=RPL24 E=4.34E-84 (60S ribosomal protein L24)	S86	RAITGASLAEIMA	6	1	0	1.02714e-09	18.2065	18.0373	18.2037	18.8742	18.8359	18.9846	18.256	18.1433	17.9329	18.7752	18.9107	18.8376	rna15578S86	-0.730385	0.0384369	0.0571156	0.00832101	0.748204	0.391148
rna27594	gnl|gene9488|rna27594	lGn=nck1.L hRef=sp|P16333|NCK1_HUMAN hGn=NCK1 E=0 (Cytoplasmic protein NCK1)	S86	KVKRKPSMPDSAS	6	3	3	1.03126e-09	19.1612	19.7343	19.2793	19.1998	19.6434	19.6149	18.8607	19.6878	19.6358	20.4653	19.7013	19.7872	rna27594S86	-0.58982	-0.00314649	-0.498562	0.177834	0.992685	0.166894
rna37027	gnl|gene12743|rna37027	lGn=desi1.L hRef=sp|Q6ICB0|DESI1_HUMAN hGn=DESI1 E=1.77E-87 (Desumoylating isopeptidase 1)	S26	GLARRLSPVMLGK	6	1	1	8.32008e-10	19.86	19.7051	19.8657	20.4779	20.814	20.8679	19.8294	19.6295	19.5057	20.2736	20.7974	20.9084	rna37027S26	-1.00494	0.155449	0.0601075	0.0207845	0.24181	0.809604
rna54127	gnl|gene18536|rna54127	lGn=rpl7.L hRef=sp|P18124|RL7_HUMAN hGn=RPL7 E=4.03E-142 (60S ribosomal protein L7)	S11	EEKKLPSVPESLL	6	3	0	1.03199e-09	17.3556	17.0676	16.9299	17.8767	18.1161	18.1194	16.9155	17.0096	16.7603	17.8058	18.0292	17.9523	rna54127S11	-1.03395	0.222584	0.108314	0.000479856	0.216433	0.357372
rna55029	gnl|gene18855|rna55029	lGn=nap1l4.S hRef=sp|Q99733|NP1L4_HUMAN hGn=NAP1L4 E=2.21E-178 (Nucleosome assembly protein 1-like 4)	S34	LQERLDSVSQTPS	6	1	1	0.00573676	17.6232	18.1861	18.1566	17.3205	15.0486	15.181	17.8689	18.1647	18.2508	19.1644	15.6693	15.031	rna55029S34	1.4732	-0.106129	-0.771557	0.370107	0.65398	0.636386
rna57257	gnl|gene19593|rna57257	lGn=rbm17.L hRef=sp|Q96I25|SPF45_HUMAN hGn=RBM17 E=0 (Splicing factor 45)	T71	ERQIVDTPPHVGA	6	1	1	6.1734e-10	21.2811	21.6038	21.2314	21.3584	22.3812	22.4222	21.6986	21.7598	21.89	22.2974	22.9355	23.0239	rna57257T71	-0.969428	-0.410722	-0.698298	0.0445683	0.0533016	0.179995
rna2136	gnl|gene733|rna2136	lGn=phactr4.S hRef=sp|O75167|PHAR2_HUMAN hGn=PHACTR2 E=3.23E-66 (Phosphatase and actin regulator 2)	S90	GSIPSESPPLRNG	6	2	2	1.07403e-09	17.6474	17.7265	17.7559	18.5903	18.7321	18.83	17.5581	17.7419	17.3954	18.4526	18.8549	18.9938	rna2136S90	-1.20196	0.144801	-0.0496254	0.00587259	0.282456	0.798748
rna39875	gnl|gene13707|rna39875	lGn=pgm3.L hRef=sp|O95394|AGM1_HUMAN hGn=PGM3 E=0 (Phosphoacetylglucosamine mutase)	T73	VIGVMVTASHNPE	6	2	2	0.286276	22.4758	22.7353	23.2797	23.6992	23.4997	23.7085	22.9133	23.035	22.9575	23.5693	23.5168	23.2385	rna39875T73	-0.472932	-0.138325	0.194264	0.0329207	0.619731	0.200479
rna29341	gnl|gene10093|rna29341	lGn=abcf1.L hRef=tr|H0YGW7|H0YGW7_HUMAN hGn=ABCF1 E=0 (ATP-binding cassette sub-family F member 1 (Fragment))	S37	DKKGKKSFFEELS	6	3	3	9.03154e-10	17.1401	17.1501	16.9985	17.9078	18.4199	18.5639	17.388	17.3751	16.9603	18.3726	18.6598	18.6252	rna29341S37	-1.31138	-0.144884	-0.255313	0.00266406	0.415286	0.333001
rna36103	gnl|gene12417|rna36103	lGn=tes.S hRef=sp|Q9UGI8|TES_HUMAN hGn=TES E=0 (Testin)	S96	NVMILTSPVSAKK	6	2	2	1.04484e-09	20.0263	19.9268	20.0218	21.8904	20.8649	20.6399	19.8007	19.8507	19.7558	21.4808	20.8523	20.7992	rna36103S96	-1.24171	0.189203	0.0876033	0.0281109	0.0119124	0.855168
rna42239	gnl|gene14504|rna42239	lGn=ranbp2.S hRef=sp|Q7Z3J3|RGPD4_HUMAN hGn=RGPD4 E=0 (RanBP2-like and GRIP domain-containing protein 4)	S21	AQNSASSPREKSM	6	2	2	2.20689e-08	21.4368	22.3276	22.0867	23.1	23.1211	23.2381	22.5332	22.5595	22.5425	23.3943	22.8957	22.8627	rna42239S21	-0.505852	-0.594687	0.102157	0.0984412	0.154823	0.616846
rna33293	gnl|gene11455|rna33293	lGn=utp14a.L hRef=sp|Q9BVJ6|UT14A_HUMAN hGn=UTP14A E=0 (U3 small nucleolar RNA-associated protein 14 homolog A)	S38	LLDAISSLDGKKR	6	2	2	1.05747e-09	16.0047	17.475	19.4098	18.5916	18.9999	21.4467	20.6245	21.5447	20.9762	20.4314	19.8247	19.3864	rna33293S38	1.16762	-3.41864	-0.201429	0.0455236	0.0652019	0.847089
rna9214	gnl|gene3178|rna9214	lGn=LOC108715050 hRef=sp|Q9NQC7|CYLD_HUMAN hGn=CYLD E=0 (Ubiquitin carboxyl-terminal hydrolase CYLD)	T38	ILIKADTPPSTLV	6	1	1	0.208776	23.4168	23	23.0685	24.162	23.4273	23.3375	22.921	22.8039	22.8937	23.7983	23.4691	23.449	rna9214T38	-0.699235	0.288893	0.0701631	0.017954	0.146678	0.822681
rna23930	gnl|gene8217|rna23930	lGn=rybp.S hRef=sp|Q8N488|RYBP_HUMAN hGn=RYBP E=2.53E-49 (RING1 and YY1-binding protein)	S72	VAQQFASPPPPKK	6	3	3	6.0302e-10	17.8418	18.288	17.7998	18.0285	18.5779	18.8949	17.5542	17.6679	17.8602	18.6994	18.7483	18.3325	rna23930S72	-0.899243	0.282413	-0.0929419	0.00693983	0.209428	0.765822
rna3352	gnl|gene1154|rna3352	lGn=smarcc1.S hRef=sp|Q92922|SMRC1_HUMAN hGn=SMARCC1 E=0 (SWI/SNF complex subunit SMARCC1)	S52	GEREDGSPVAAAV	6	3	3	5.97451e-10	21.1974	19.5318	20.8648	19.664	20.4622	21.1807	20.8024	19.0039	20.561	19.9026	20.6653	21.7462	rna3352S52	-0.64893	0.408894	-0.335716	0.450693	0.619089	0.653565
rna36248	gnl|gene12469|rna36248	lGn=larp4.S hRef=tr|Q96J85|Q96J85_HUMAN hGn=LARP4 E=0 (C-Mpl binding protein)	S71	QFEVMYSPSCEVS	6	1	1	1.06027e-09	18.9254	18.922	19.6636	19.5953	20.0597	20.6489	19.6502	19.6661	19.6571	20.111	20.3452	20.2364	rna36248S71	-0.573107	-0.487442	-0.1296	0.0133419	0.186723	0.715204
rna90230	gnl|gene45722|rna90230	lGn=akirin2.S hRef=sp|Q53H80|AKIR2_HUMAN hGn=AKIRIN2 E=1.61E-92 (Akirin-2)	S53	SPFGEVSPRLTAE	6	1	1	9.25101e-10	17.2355	17.3793	18.8389	18.0207	17.778	19.219	18.5975	19.007	18.7895	18.4356	18.6447	18.3059	rna90230S53	0.335949	-0.980122	-0.122815	0.0968314	0.190928	0.810989
rna34074	gnl|gene11728|rna34074	lGn=glcci1.L hRef=sp|Q86VQ1|GLCI1_HUMAN hGn=GLCCI1 E=0 (Glucocorticoid-induced transcript 1 protein)	S18	VKRTSSSPTNGPP	6	1	1	0.00707722	17.394	17.4589	17.3853	19.4024	18.7951	18.5262	16.9822	17.1969	17.3166	19.1804	18.6471	18.6184	rna34074S18	-1.65008	0.247478	0.0925872	0.00384895	0.120279	0.786351
rna86898	gnl|gene43476|rna86898	lGn=pof1b.S hRef=sp|Q8WVV4|POF1B_HUMAN hGn=POF1B E=1.75E-136 (Protein POF1B)	S98	TEQEVQSPNPTAT	6	2	2	1.02189e-09	19.0794	19.4919	18.7839	19.3736	19.8407	19.2856	18.9707	19.3825	18.9449	19.9621	20.0443	19.5465	rna86898S98	-0.751622	0.0190881	-0.351034	0.0232223	0.943122	0.204231
rna13527	gnl|gene4635|rna13527	lGn=faf2.L hRef=sp|Q96CS3|FAF2_HUMAN hGn=FAF2 E=0 (FAS-associated factor 2)	T64	PRVFNTTPNRPLQ	6	1	1	1.06677e-09	20.8576	20.8308	20.3883	21.7131	22.6702	22.6725	20.698	20.5223	20.3352	21.8571	22.9664	22.9446	rna13527T64	-2.07087	0.173767	-0.23743	0.0229052	0.406386	0.651121
rna46320	gnl|gene15855|rna46320	lGn=dapl1.L hRef=sp|A0PJW8|DAPL1_HUMAN hGn=DAPL1 E=2.71E-28 (Death-associated protein-like 1)	S55	LQEKPSSVLNMTK	6	3	0	0.00247794	22.5453	22.2746	22.5407	23.5209	23.5673	23.516	22.2937	22.0908	22.2066	23.4592	23.4343	23.4986	rna46320S55	-1.26701	0.256496	0.0707328	0.000930873	0.0848286	0.0475622
rna90769	gnl|gene46132|rna90769	lGn=hdac6.L hRef=tr|A0A2R8YDE6|A0A2R8YDE6_HUMAN hGn=HDAC6 E=0 (Histone deacetylase 6)	S38	PRKKGASPQGPQS	6	2	2	9.43388e-10	22.0727	21.9785	21.8706	22.9234	22.8207	22.5791	21.98	21.7209	21.6958	22.9206	22.5567	22.6515	rna90769S38	-0.910715	0.175036	0.0648416	0.00337405	0.192436	0.686548
rna4387	gnl|gene1510|rna4387	lGn=rpl24.S hRef=sp|P83731|RL24_HUMAN hGn=RPL24 E=4.49E-84 (60S ribosomal protein L24)	S86	RAITGASLAEIMA	6	1	0	1.02714e-09	18.2065	18.0373	18.2037	18.8742	18.8359	18.9846	18.256	18.1433	17.9329	18.7752	18.9107	18.8376	rna4387S86	-0.730385	0.0384369	0.0571156	0.00832101	0.748204	0.391148
rna84960	gnl|gene42196|rna84960	lGn=LOC108711216 hRef=sp|Q9H098|F107B_HUMAN hGn=FAM107B E=9.3E-65 (Protein FAM107B)	S87	NQKRGLSPQNKPE	6	2	1	6.68468e-10	21.5013	21.2916	21.313	21.783	22.3334	22.1687	21.28	21.005	21.2702	22.0824	22.1996	22.4065	rna84960S87	-1.04443	0.183577	-0.134472	0.00134519	0.18269	0.524218
rna8764	gnl|gene3023|rna8764	lGn=LOC108695345 hRef=sp|P18124|RL7_HUMAN hGn=RPL7 E=1.73E-142 (60S ribosomal protein L7)	S11	EEKKLPSVPESLL	6	3	0	1.03199e-09	17.3556	17.0676	16.9299	17.8767	18.1161	18.1194	16.9155	17.0096	16.7603	17.8058	18.0292	17.9523	rna8764S11	-1.03395	0.222584	0.108314	0.000479856	0.216433	0.357372
rna40812	gnl|gene14010|rna40812	lGn=raph1.S hRef=tr|C9J164|C9J164_HUMAN hGn=RAPH1 E=0 (Ras-associated and pleckstrin homology domains-containing protein 1)	S54	EEPVKRSPLRQET	6	2	0	9.72561e-10	20.0634	20.0755	19.917	20.4749	20.745	20.5466	19.9127	19.8094	19.8261	20.6094	20.9305	20.96	rna40812S54	-0.983869	0.169216	-0.24443	0.00862689	0.0587914	0.159135
rna43512	gnl|gene14907|rna43512	lGn=hmga2.S hRef=tr|F5H2A4|F5H2A4_HUMAN hGn=HMGA2 E=1.48E-24 (High mobility group protein HMGI-C)	S22	PASPSQSPKRGRG	6	2	0	1.07701e-09	22.1648	21.0964	21.9329	22.259	20.3135	20.4587	19.8267	19.8261	20.2862	20.5417	19.5061	20.0349	rna43512S22	-0.0479228	1.75171	0.982815	0.895665	0.0184962	0.255344
rna45342	gnl|gene15528|rna45342	lGn=calm1.S hRef=sp|P0DP23|CALM1_HUMAN hGn=CALM1 E=7.83E-106 (Calmodulin-1)	S82	KMKDTDSEEEIRE	6	3	0	2.21488e-08	19.4414	19.4691	19.4622	19.9373	19.9857	20.0559	19.4154	19.4527	19.2941	19.948	20.0567	19.9916	rna45342S82	-0.611401	0.0701675	-0.00583204	0.000907221	0.278887	0.906706
rna19822	gnl|gene6773|rna19822	lGn=tada3.L hRef=sp|O75528|TADA3_HUMAN hGn=TADA3 E=0 (Transcriptional adapter 3)	T94	KEHELGTPIKHSK	6	2	0	6.76794e-10	18.3894	21.3001	19.5591	23.0296	23.3455	23.5493	21.5661	22.1816	22.2434	23.4745	23.7552	23.9172	rna19822T94	-1.71861	-2.24749	-0.407487	0.0048732	0.109282	0.111578
rna5759	gnl|gene1979|rna5759	lGn=smc4.L hRef=tr|C9JR83|C9JR83_HUMAN hGn=SMC4 E=0 (Structural maintenance of chromosomes protein 4 (Fragment))	S28	AREATESPMAERS	6	2	2	1.06501e-09	17.5213	18.107	19.1379	18.8484	18.9646	20.284	19.6394	19.7345	19.691	19.9301	19.1206	18.9831	rna5759S28	0.343717	-1.43291	0.0210597	0.364559	0.0932214	0.971436
rna81493	gnl|gene39770|rna81493	lGn=LOC108702502 hRef=sp|Q14847|LASP1_HUMAN hGn=LASP1 E=4.23E-154 (LIM and SH3 domain protein 1)	T68	FTTVADTPENLRL	6	2	1	8.91222e-10	17.1152	19.8189	18.8739	20.3209	22.3602	22.609	20.6018	21.482	21.295	21.9263	23.206	23.2214	rna81493T68	-1.6583	-2.5236	-1.02118	0.0395733	0.0734898	0.306121
rna77743	gnl|gene37125|rna77743	lGn=krt18.S hRef=sp|P05783|K1C18_HUMAN hGn=KRT18 E=5.04E-177 (Keratin, type I cytoskeletal 18)	S17	SSVVGGSPYRSLS	6	1	1	1.07803e-09	21.3451	21.2041	21.7656	22.4274	22.4988	23.1643	22.0321	21.7572	21.6995	22.5839	22.3849	22.5915	rna77743S17	-0.690519	-0.391306	0.176706	0.00751311	0.133325	0.535045
rna50878	gnl|gene17422|rna50878	lGn=stub1.S hRef=sp|Q9UNE7|CHIP_HUMAN hGn=STUB1 E=6.43E-169 (E3 ubiquitin-protein ligase CHIP)	S25	SGGTEGSPEKSVS	6	3	3	9.81329e-10	21.4089	20.8237	20.7606	21.8563	21.737	21.3844	20.9124	20.4162	20.4641	21.7374	21.4627	21.5095	rna50878S25	-0.972311	0.400154	0.0893828	0.01165	0.203282	0.623032
rna24299	gnl|gene8347|rna24299	lGn=cdc37l1.S hRef=sp|Q7L3B6|CD37L_HUMAN hGn=CDC37L1 E=3.11E-115 (Hsp90 co-chaperone Cdc37-like 1)	S69	RKEAALSPGENRG	6	3	3	8.19835e-10	19.826	20.2451	20.2786	21.0756	20.5946	20.2458	20.039	20.243	20.4024	20.7264	20.5008	20.5122	rna24299S69	-0.351682	-0.111591	0.0588175	0.0586003	0.571171	0.833771
rna84696	gnl|gene41989|rna84696	lGn=sp1.L hRef=sp|P08047|SP1_HUMAN hGn=SP1 E=0 (Transcription factor Sp1)	S36	GQDSQPSPLALLA	6	1	0	1.07565e-09	17.2629	17.3497	17.1773	16.3617	17.1134	17.2861	17.2647	17.1665	16.9919	16.8649	18.1184	18.0693	rna84696S36	-0.543152	0.122252	-0.763793	0.315208	0.275771	0.208849
rna10146	gnl|gene3485|rna10146	lGn=calm2.S hRef=sp|P0DP23|CALM1_HUMAN hGn=CALM1 E=7.83E-106 (Calmodulin-1)	S82	KMKDTDSEEEIRE	6	3	0	2.21488e-08	19.4414	19.4691	19.4622	19.9373	19.9857	20.0559	19.4154	19.4527	19.2941	19.948	20.0567	19.9916	rna10146S82	-0.611401	0.0701675	-0.00583204	0.000907221	0.278887	0.906706
rna24638	gnl|gene8463|rna24638	lGn=rbm5.L hRef=sp|P52756|RBM5_HUMAN hGn=RBM5 E=0 (RNA-binding protein 5)	S58	DYRDYDSPERDRM	6	3	3	2.23442e-08	17.4729	17.8981	18.1877	18.4655	18.9544	19.8982	17.9801	18.0278	18.3876	18.8726	19.0172	18.9999	rna24638S58	-0.831355	-0.278944	0.142828	0.0148204	0.328607	0.767089
rna35932	gnl|gene12357|rna35932	lGn=katna1.S hRef=sp|O75449|KTNA1_HUMAN hGn=KATNA1 E=0 (Katanin p60 ATPase-containing subunit A1)	S81	GFKLDSSPVKTTQ	6	1	1	4.0787e-05	18.2104	17.9821	17.7229	18.4146	18.7203	19.1866	17.7109	17.9175	17.3017	18.5229	18.8446	18.9513	rna35932S81	-1.12955	0.328425	0.000904719	0.00921535	0.229384	0.997418
rna30941	gnl|gene10647|rna30941	lGn=thyn1.L hRef=sp|Q9P016|THYN1_HUMAN hGn=THYN1 E=9.22E-96 (Thymocyte nuclear protein 1)	S29	KRKRGTSPVLEQK	6	3	3	0.00639955	24.5122	24.4693	24.3244	25.4143	25.3543	24.9148	24.2419	24.1151	24.2792	24.9721	25.0197	25.0595	rna30941S29	-0.804995	0.223234	0.210761	0.000759933	0.0426048	0.311714
rna56964	gnl|gene19492|rna56964	lGn=ddx19b.L hRef=tr|I3L352|I3L352_HUMAN hGn=DDX19A E=0 (RNA helicase (Fragment))	S57	RKDGDKSEDDDDK	6	2	2	8.82475e-10	20.4214	20.0634	20.2971	21.6214	21.5994	21.5056	19.8591	19.6639	20.2711	21.8328	21.688	21.8047	rna56964S57	-1.8438	0.329275	-0.199717	0.00661858	0.204251	0.0264364
rna42189	gnl|gene14490|rna42189	lGn=znhit3.L hRef=sp|Q15649|ZNHI3_HUMAN hGn=ZNHIT3 E=3.19E-38 (Zinc finger HIT domain-containing protein 3)	S59	RGERLMSREDGLI	6	1	1	7.99606e-10	21.325	21.6203	21.4563	20.5759	19.1934	19.4606	21.1907	21.2709	21.4073	21.6477	19.8966	19.8228	rna42189S59	0.833931	0.177542	-0.71242	0.29636	0.176168	0.390712
rna52901	gnl|gene18101|rna52901	lGn=tada3.S hRef=sp|O75528|TADA3_HUMAN hGn=TADA3 E=0 (Transcriptional adapter 3)	T94	KEHELGTPIKHSK	6	2	0	6.76794e-10	18.3894	21.3001	19.5591	23.0296	23.3455	23.5493	21.5661	22.1816	22.2434	23.4745	23.7552	23.9172	rna52901T94	-1.71861	-2.24749	-0.407487	0.0048732	0.109282	0.111578
rna49018	gnl|gene16771|rna49018	lGn=calm2.L hRef=sp|P0DP23|CALM1_HUMAN hGn=CALM1 E=7.83E-106 (Calmodulin-1)	S82	KMKDTDSEEEIRE	6	3	0	2.21488e-08	19.4414	19.4691	19.4622	19.9373	19.9857	20.0559	19.4154	19.4527	19.2941	19.948	20.0567	19.9916	rna49018S82	-0.611401	0.0701675	-0.00583204	0.000907221	0.278887	0.906706
rna54834	gnl|gene18785|rna54834	lGn=stk11.L hRef=sp|Q15831|STK11_HUMAN hGn=STK11 E=0 (Serine/threonine-protein kinase STK11)	S34	FIHRIDSTEVIYQ	6	1	0	0.00247793	20.5639	20.4736	20.1387	21.1733	21.0368	20.9368	20.2482	20.1715	19.986	21.2218	21.0489	21.114	rna54834S34	-0.992986	0.256809	-0.079298	0.000939181	0.17961	0.408427
rna42098	gnl|gene14460|rna42098	lGn=loc100487104.S hRef=tr|H0YAE8|H0YAE8_HUMAN hGn=SLBP E=6.32E-31 (Histone RNA hairpin-binding protein (Fragment))	S69	SRSRFLSAPGLLS	6	1	1	9.11765e-10	21.6516	22.0017	22.3355	19.7789	18.0328	18.6023	22.4367	22.6565	22.1442	20.8562	18.3764	17.9477	rna42098S69	3.35239	-0.416209	-0.25541	0.0624284	0.172773	0.821434
rna1599	gnl|gene555|rna1599	lGn=tmsb4x.L hRef=sp|P62328|TYB4_HUMAN hGn=TMSB4X E=2.33E-22 (Thymosin beta-4)	T23	KLKKTETQEKNPL	6	3	0	1.07836e-09	24.1955	22.8237	23.4755	25.913	22.7688	21.9689	23.6343	22.0262	22.2104	23.2048	22.1443	22.1466	rna1599T23	0.125105	0.874591	1.05168	0.850773	0.250122	0.4787
rna82446	gnl|gene40443|rna82446	lGn=LOC108718773 hRef=sp|Q9BTA9|WAC_HUMAN hGn=WAC E=0 (WW domain-containing adapter protein with coiled-coil)	S75	RDSTDPSPPNKMR	6	2	0	9.63485e-10	20.162	20.007	20.6529	21.0782	20.5105	20.521	20.3571	20.0542	20.1939	20.612	20.4116	20.2033	rna82446S75	-0.20724	0.0722466	0.294268	0.236809	0.758988	0.266885
rna33417	gnl|gene11503|rna33417	lGn=MGC69154 hRef=sp|Q53EL6|PDCD4_HUMAN hGn=PDCD4 E=4.8E-167 (Programmed cell death protein 4)	T19	EVPRDWTPQEKAL	6	2	2	6.71284e-10	22.9522	22.7602	22.5356	22.2279	22.2623	21.8704	22.5601	22.6933	22.4006	21.9645	22.6378	22.3852	rna33417T19	0.222173	0.198024	-0.208935	0.382236	0.25714	0.428719
rna25496	gnl|gene8757|rna25496	lGn=cdc6.S hRef=sp|Q99741|CDC6_HUMAN hGn=CDC6 E=0 (Cell division control protein 6 homolog)	S45	SVSLPLSPLPKEL	6	2	2	8.76766e-10	17.7428	17.6972	17.2689	19.2739	19.8168	19.7994	17.5559	17.4038	16.9406	19.5336	19.8738	19.5882	rna25496S45	-2.36509	0.269541	-0.0351423	0.00120199	0.324495	0.875253
rna25496	gnl|gene8757|rna25496	lGn=cdc6.S hRef=sp|Q99741|CDC6_HUMAN hGn=CDC6 E=0 (Cell division control protein 6 homolog)	S72	NIPPTLSCSPPKQ	6	1	1	0.482888	20.0248	19.7202	19.8866	21.5722	20.8939	20.7166	19.7021	19.4695	19.5117	21.2743	20.3206	20.0957	rna25496S72	-1.0024	0.316086	0.497391	0.103865	0.05187	0.332477
rna38074	gnl|gene13096|rna38074	lGn=zc3h13.S hRef=sp|Q5T200|ZC3HD_HUMAN hGn=ZC3H13 E=2.68E-119 (Zinc finger CCCH domain-containing protein 13)	S77	SSTYRRSPERPPG	6	2	2	8.0557e-10	20.1931	20.3398	20.3359	21.6431	22.1239	22.055	20.036	19.8194	20.1222	21.5656	21.9912	22.2005	rna38074S77	-1.92659	0.297089	0.0215645	0.00309723	0.0606486	0.932813
rna57276	gnl|gene19601|rna57276	lGn=syap1.S hRef=sp|Q96A49|SYAP1_HUMAN hGn=SYAP1 E=2.43E-158 (Synapse-associated protein 1)	S45	DREKLESPGKDAQ	6	2	2	1.01969e-09	22.3301	21.959	22.0926	22.6329	22.2529	22.2102	21.8213	21.5579	21.8625	22.9166	22.467	22.7966	rna57276S45	-0.979483	0.379985	-0.361378	0.00554689	0.059184	0.130035
rna58621	gnl|gene20086|rna58621	lGn=xzar2 hRef=sp|A6NP61|ZAR1L_HUMAN hGn=ZAR1L E=4.5E-97 (ZAR1-like protein)	T69	QVNPNLTPRLRKV	6	1	0	8.677e-10	22.621	22.2278	20.7277	19.6384	20.847	19.5756	22.6229	22.6261	21.7221	20.939	20.275	20.4889	rna58621T69	1.75607	-0.464844	-0.547314	0.011811	0.526276	0.32163
rna48821	gnl|gene16701|rna48821	lGn=tfrc.L hRef=tr|G3V0E5|G3V0E5_HUMAN hGn=TFRC E=0 (Transferrin receptor protein 1)	S33	QTDGDASQVEMKL	6	1	1	8.91385e-10	21.5778	21.915	21.6693	22.1708	22.4279	22.6641	21.9591	21.9974	21.6655	22.0891	22.3203	22.3147	rna48821S33	-0.367371	-0.153297	0.179541	0.0523557	0.351146	0.345995
rna14853	gnl|gene5085|rna14853	lGn=lima1.S hRef=sp|Q9UHB6|LIMA1_HUMAN hGn=LIMA1 E=6.1E-167 (LIM domain and actin-binding protein 1)	T247	SPILQATPLRDRM	6	3	1	8.1829e-10	18.7601	18.0361	17.8559	20.7358	20.2551	20.5124	18.6892	17.7378	17.0294	20.1408	20.2518	20.4601	rna14853T247	-2.4654	0.398575	0.216895	0.0320416	0.521393	0.273969
rna48693	gnl|gene16666|rna48693	lGn=rps6ka1.L hRef=sp|Q15418|KS6A1_HUMAN hGn=RPS6KA1 E=0 (Ribosomal protein S6 kinase alpha-1)	S221	HEKKAYSFCGTVE	6	1	0	3.78401e-06	19.6645	19.4878	19.0709	19.2972	19.3988	19.7365	19.4832	19.3338	18.8309	19.5362	19.4246	19.5272	rna48693S221	-0.280031	0.191751	-0.0185134	0.290225	0.508939	0.903847
rna97001	gnl|gene50482|rna97001	lGn=LOC108716759 hRef=sp|Q9HAP2|MLXIP_HUMAN hGn=MLXIP E=0 (MLX-interacting protein)	S357	DEELIPSPGPPAI	6	1	0	6.29149e-10	15.2816	17.1771	15.684	15.2942	18.392	19.0166	15.4872	17.0697	16.7415	17.2706	18.7849	18.7605	rna97001S357	-1.83922	-0.385225	-0.704416	0.0573211	0.636107	0.617361
rna82010	gnl|gene40142|rna82010	lGn=gphn.L hRef=sp|Q9NQX3|GEPH_HUMAN hGn=GPHN E=0 (Gephyrin)	S412	STTPSESPRAQAT	6	2	2	1.06555e-09	20.4038	20.1572	19.9602	20.2407	21.3498	21.0287	20.0215	19.5521	19.7175	20.4832	21.3929	21.1202	rna82010S412	-1.23504	0.410036	-0.125698	0.0269991	0.0950258	0.783024
rna39771	gnl|gene13667|rna39771	lGn=sprtn.S hRef=sp|Q9H040|SPRTN_HUMAN hGn=SPRTN E=5.69E-135 (DNA-dependent metalloprotease SPRTN)	S345	KMQKDNSFDLTLP	6	2	2	1.00095e-09	18.5983	18.1444	18.4255	19.2157	18.575	18.7084	18.0156	17.4552	17.4271	18.4095	18.5557	18.5115	rna39771S345	-0.859575	0.756774	0.340836	0.0405844	0.0372702	0.219032
rna34670	gnl|gene11939|rna34670	lGn=brd4.S hRef=sp|O60885|BRD4_HUMAN hGn=BRD4 E=0 (Bromodomain-containing protein 4)	T988	VKVQSQTPMAAPP	6	1	1	0.0111087	16.286	17.6673	16.4589	17.8966	19.4274	18.8917	17.0507	18.6867	18.4977	18.9951	20.2913	20.6239	rna34670T988	-1.89171	-1.27432	-1.23154	0.0577337	0.134226	0.140348
rna6636	gnl|gene2281|rna6636	lGn=epb41l2.L hRef=sp|Q9Y2J2|E41L3_HUMAN hGn=EPB41L3 E=0 (Band 4.1-like protein 3)	S551	GGTTDQSLLKDYT	6	2	2	1.0179e-09	17.3923	18.0203	17.6252	18.8556	18.9651	19.3594	18.0173	18.1416	17.8537	19.0869	19.0476	19.0612	rna6636S551	-1.06106	-0.324899	-0.00520007	0.00540315	0.211627	0.976009
rna46045	gnl|gene15764|rna46045	lGn=ino80.L hRef=sp|Q9ULG1|INO80_HUMAN hGn=INO80 E=0 (Chromatin-remodeling ATPase INO80)	S234	RREEDLSEDELPR	6	4	0	8.07547e-10	18.5178	18.5176	18.6721	19.8254	20.0925	20.0095	18.5201	18.2575	18.3054	19.8573	19.9553	19.9524	rna46045S234	-1.56064	0.208127	0.0541197	0.000812137	0.107537	0.576143
rna85248	gnl|gene42372|rna85248	lGn=LOC108707167 hRef=tr|F8WB05|F8WB05_HUMAN hGn=ATXN2 E=0 (Ataxin-2 (Fragment))	T534	ASNRAVTPSCEAK	6	2	1	1.0103e-09	21.7189	21.9736	21.9208	22.5875	22.8325	22.3629	21.9525	22.1551	22.331	22.8001	22.726	22.5794	rna85248T534	-0.5557	-0.275057	-0.107546	0.0187217	0.117132	0.528064
rna89805	gnl|gene45442|rna89805	lGn=LOC108699996 hRef=tr|H0Y659|H0Y659_HUMAN hGn=HUWE1 E=0 (E3 ubiquitin-protein ligase HUWE1 (Fragment))	S764	LPAPRGSGTASDD	6	2	0	1.07038e-09	19.9372	20.0719	19.7611	20.3972	20.2495	20.3528	19.8177	19.6978	19.8017	20.4555	20.366	19.9878	rna89805S764	-0.49738	0.151038	0.0634295	0.0656116	0.229776	0.707508
rna82025	gnl|gene40152|rna82025	lGn=hnrnpd.L hRef=sp|Q14103|HNRPD_HUMAN hGn=HNRNPD E=4.2E-138 (Heterogeneous nuclear ribonucleoprotein D0)	S131	IFVGGLSPDTPED	6	2	2	1.03491e-09	16.1405	15.8869	16.6341	17.3111	17.4065	17.8502	16.2926	16.4048	16.3203	17.2635	17.5869	17.4404	rna82025S131	-1.09103	-0.118761	0.0923036	0.00346269	0.64399	0.65987
rna22822	gnl|gene7818|rna22822	lGn=LOC108717635 hRef=tr|G3V2E7|G3V2E7_HUMAN hGn=KLC1 E=0 (Kinesin light chain)	S566	RDVLRRSSEMLVK	6	5	0	0.00248176	20.9426	21.3715	21.0865	21.8939	22.1183	22.0486	21.0941	20.9641	21.2522	21.9778	21.9597	22.0841	rna22822S566	-0.903755	0.0300706	0.013045	0.00284764	0.85332	0.875259
rna51501	gnl|gene17627|rna51501	lGn=znf217.L hRef=sp|O75362|ZN217_HUMAN hGn=ZNF217 E=1.2E-163 (Zinc finger protein 217)	S452	VTLQEDSDEDMED	6	1	1	1.04017e-09	20.3885	20.063	20.2	21.1855	20.7134	20.8879	19.9887	19.946	20.008	21.1172	20.8475	20.7494	rna51501S452	-0.923836	0.236252	0.0241992	0.0121124	0.124488	0.897778
rna45090	gnl|gene15445|rna45090	lGn=fam117b.L hRef=sp|Q6P1L5|F117B_HUMAN hGn=FAM117B E=0 (Protein FAM117B)	S196	TQPPSLSPSSLIR	6	2	0	1.06952e-09	20.0013	19.8672	19.7459	20.8169	20.504	20.5686	19.4962	19.4673	19.3438	20.6825	20.2649	20.3775	rna45090S196	-1.00587	0.43572	0.188183	0.00825596	0.0115596	0.301045
rna12535	gnl|gene4303|rna12535	lGn=sap130.L hRef=tr|H7BXF5|H7BXF5_HUMAN hGn=SAP130 E=0 (Histone deacetylase complex subunit SAP130)	S444	IPGHRASPNPMTM	6	2	0	9.7032e-10	16.1329	18.2681	16.5499	17.8775	20.5135	20.9135	16.9388	18.2372	17.3787	18.5067	20.5312	20.6335	rna12535S444	-2.3722	-0.534606	-0.122331	0.055039	0.527491	0.922707
rna12535	gnl|gene4303|rna12535	lGn=sap130.L hRef=tr|H7BXF5|H7BXF5_HUMAN hGn=SAP130 E=0 (Histone deacetylase complex subunit SAP130)	S891	RPEKRKSPPKEYI	6	3	0	1.01169e-09	21.3562	21.5907	21.3203	20.7957	20.9602	21.4401	21.2851	21.0434	21.2452	20.8543	20.9362	21.0784	rna12535S891	0.234917	0.231164	0.10902	0.0785465	0.111437	0.637794
rna39157	gnl|gene13456|rna39157	lGn=atad5.L hRef=sp|Q96QE3|ATAD5_HUMAN hGn=ATAD5 E=0 (ATPase family AAA domain-containing protein 5)	T630	NIAKPETPRRLSS	6	2	2	6.23349e-10	18.6343	20.3116	19.3343	22.3935	22.8681	22.4935	20.6054	21.3273	21.3777	22.7254	22.9177	22.9885	rna39157T630	-1.77375	-1.67671	-0.292163	0.0129351	0.0550641	0.171032
rna92550	gnl|gene47407|rna92550	lGn=LOC108704444 hRef=sp|Q9ULG1|INO80_HUMAN hGn=INO80 E=0 (Chromatin-remodeling ATPase INO80)	S234	RREEDLSEDELPR	6	4	0	8.07547e-10	18.5178	18.5176	18.6721	19.8254	20.0925	20.0095	18.5201	18.2575	18.3054	19.8573	19.9553	19.9524	rna92550S234	-1.56064	0.208127	0.0541197	0.000812137	0.107537	0.576143
rna6806	gnl|gene2340|rna6806	lGn=ubn2.S hRef=sp|Q6ZU65|UBN2_HUMAN hGn=UBN2 E=0 (Ubinuclein-2)	T860	AEVSSSTPVKVKA	6	2	0	1.05977e-09	18.9632	22.4791	20.1866	23.3229	23.8736	23.4048	22.5251	23.2453	23.2443	23.949	24.0931	23.889	rna6806T860	-0.972133	-2.46189	-0.443259	0.0484915	0.133067	0.11026
rna90376	gnl|gene45836|rna90376	lGn=LOC108707879 hRef=tr|C9JW66|C9JW66_HUMAN hGn=SYNJ1 E=0 (Phosphoinositide 5-phosphatase (Fragment))	S826	LDLLNSSLQEGRN	6	1	0	5.28506e-06	20.2173	19.7842	20.4956	20.9476	20.6128	21.0457	20.5549	20.0784	20.2364	20.5115	20.643	20.5781	rna90376S826	-0.287617	-0.124226	0.291173	0.169587	0.648632	0.147978
rna78615	gnl|gene37780|rna78615	lGn=LOC108717380 hRef=tr|A0A087X0M4|A0A087X0M4_HUMAN hGn=SLC4A1AP E=0 (Kanadaptin)	S246	VAQSQPSPPACNR	6	2	2	1.01391e-09	20.7428	21.1573	20.957	21.8671	22.7741	22.4583	21.4515	21.7209	21.6985	22.2119	22.8527	22.9005	rna78615S246	-1.03144	-0.671205	-0.288542	0.0304338	0.0129743	0.452986
rna30567	gnl|gene10521|rna30567	lGn=bard1.L hRef=sp|Q99728|BARD1_HUMAN hGn=BARD1 E=0 (BRCA1-associated RING domain protein 1)	S477	STAMPISPNNLTN	6	2	2	1.00105e-09	21.477	21.3213	21.4511	21.2469	20.8493	20.917	21.2652	21.0547	21.161	21.0697	20.8147	20.8174	rna30567S477	0.259684	0.25617	0.103796	0.0735574	0.0321455	0.529199
rna42307	gnl|gene14529|rna42307	lGn=pdcd4.S hRef=sp|Q53EL6|PDCD4_HUMAN hGn=PDCD4 E=0 (Programmed cell death protein 4)	S299	GRRRIDSVWGTGG	6	4	0	9.81021e-10	20.9545	21.8641	21.9265	20.5113	19.264	19.4915	21.5819	21.7955	22.162	21.9868	20.0934	19.6867	rna42307S299	1.25751	-0.264778	-0.833363	0.213584	0.510758	0.375357
rna30722	gnl|gene10573|rna30722	lGn=mars hRef=sp|P56192|SYMC_HUMAN hGn=MARS1 E=0 (Methionine--tRNA ligase, cytoplasmic)	S893	ELAEGKSPDPPTQ	6	2	2	1.0058e-09	23.3552	23.8495	22.7095	21.4156	22.8343	22.3083	23.079	23.7218	22.5489	21.1651	23.2522	22.7092	rna30722S893	0.741072	0.188161	-0.189481	0.372142	0.711247	0.814751
rna58682	gnl|gene20110|rna58682	lGn=prkd1.S hRef=sp|Q15139|KPCD1_HUMAN hGn=PRKD1 E=0 (Serine/threonine-protein kinase D1)	S353	ASDRTISPSASNN	6	2	1	0.000614112	20.4117	20.1911	19.9899	21.1643	21.2753	21.0844	20.128	19.9354	19.5837	21.0425	21.1435	21.206	rna58682S353	-1.24828	0.31518	0.0440127	0.0107553	0.196014	0.579892
rna33613	gnl|gene11575|rna33613	lGn=alms1.L hRef=tr|A0A494C0F1|A0A494C0F1_HUMAN hGn=ALMS1 E=3.6E-89 (Alstrom syndrome protein 1 (Fragment))	S685	QLIRSQSCTSVPM	6	1	1	1.0747e-09	18.6386	18.7699	18.5942	18.6201	17.6971	17.4922	18.7135	18.6218	18.7233	18.4319	17.6431	17.8407	rna33613S685	0.714269	-0.0186094	-0.0354754	0.0920781	0.781395	0.937267
rna18905	gnl|gene6462|rna18905	lGn=rnf138.S hRef=sp|Q8WVD3|RN138_HUMAN hGn=RNF138 E=3.97E-84 (E3 ubiquitin-protein ligase RNF138)	S114	QEEYGLSPKNVTI	6	2	2	9.20045e-10	21.3204	21.4926	21.734	21.5253	22.1576	22.4393	22.0215	22.0141	21.8725	21.7794	22.6579	22.6213	rna18905S114	-0.383479	-0.453691	-0.312155	0.312213	0.0480592	0.472848
rna31983	gnl|gene11001|rna31983	lGn=prkaa1.L hRef=sp|Q13131|AAPK1_HUMAN hGn=PRKAA1 E=0 (5\'-AMP-activated protein kinase catalytic subunit alpha-1)	S497	TPRRSGSISNNRP	6	3	3	2.25859e-08	22.7522	22.6465	22.5294	22.2944	21.3257	21.2963	22.3896	22.3514	22.2872	23.2714	21.2366	21.1867	rna31983S497	0.444485	0.299971	-0.259442	0.583958	0.0272575	0.756613
rna78071	gnl|gene37367|rna78071	lGn=LOC108698882 hRef=sp|P29374|ARI4A_HUMAN hGn=ARID4A E=0 (AT-rich interactive domain-containing protein 4A)	S436	ERKETASPLLDAK	6	2	2	1.06289e-09	21.2638	22.0615	22.071	23.2402	22.9679	22.7524	20.8839	21.723	21.8655	22.8674	22.9278	22.9911	rna78071S436	-1.43795	0.307963	0.0581086	0.0408527	0.491679	0.724467
rna7582	gnl|gene2610|rna7582	lGn=nup88.S hRef=tr|J3KMX1|J3KMX1_HUMAN hGn=NUP88 E=0 (Nuclear pore complex protein Nup88 (Fragment))	T192	NLQDPLTPVKVTS	6	2	2	8.24838e-10	16.8045	16.9155	17.3033	18.8534	18.4648	19.0143	17.1761	17.2546	17.3528	18.9792	18.6055	18.628	rna7582T192	-1.47641	-0.253393	0.0399125	0.00244572	0.230211	0.854536
rna26359	gnl|gene9057|rna26359	lGn=nsun2.S hRef=sp|Q08J23|NSUN2_HUMAN hGn=NSUN2 E=0 (RNA cytosine C(5)-methyltransferase NSUN2)	S510	KAVADISAIADEP	6	1	1	7.34637e-10	18.4803	18.5296	18.576	20.7398	20.2986	20.222	18.612	18.538	18.6684	20.5496	20.1813	19.9289	rna26359S510	-1.61377	-0.077542	0.200183	0.00979844	0.179259	0.454969
rna96422	gnl|gene50113|rna96422	lGn=LOC108709565 hRef=tr|A0A0D9SEM4|A0A0D9SEM4_HUMAN hGn=SRSF4 E=6.04E-102 (Serine/arginine-rich-splicing factor 4 (Fragment))	S424	AKERNESTEGQEL	6	2	2	0.00247794	18.3312	18.2807	18.1684	18.9323	18.4386	18.2536	18.1551	17.9315	17.7829	18.1537	18.3477	18.3402	rna96422S424	-0.324029	0.303617	0.261025	0.0756287	0.0900596	0.326099
rna80452	gnl|gene39013|rna80452	lGn=kdm3a.S hRef=sp|Q7LBC6|KDM3B_HUMAN hGn=KDM3B E=0 (Lysine-specific demethylase 3B)	S258	RASKRKSQDTESE	6	2	2	1.04462e-09	21.9727	21.9468	21.9671	22.3864	22.2313	21.759	21.7943	21.5753	21.8217	22.4229	22.0186	21.9562	rna80452S258	-0.402107	0.231753	-0.00698153	0.0922606	0.095504	0.978156
rna24552	gnl|gene8435|rna24552	lGn=strn.S hRef=sp|O43815|STRN_HUMAN hGn=STRN E=0 (Striatin)	S258	NAAAEFSDEEDEE	6	2	0	8.94568e-10	15.8187	15.6125	15.2118	16.5369	16.3759	16.6846	16.1803	15.7406	15.4863	17.2931	17.4663	17.1399	rna24552S258	-1.49737	-0.254732	-0.767292	0.00817062	0.399535	0.00413233
rna95494	gnl|gene49494|rna95494	lGn=LOC108714722 hRef=sp|Q9UJU3|ZN112_HUMAN hGn=ZNF112 E=4.61E-07 (Zinc finger protein 112)	T445	LQIPPPTPPKKAK	6	2	2	8.19244e-10	17.7224	18.0787	17.5644	18.3806	18.3574	18.2658	17.4669	17.6502	17.515	18.4518	18.4996	18.3751	rna95494T445	-0.898148	0.244493	-0.107605	0.000387759	0.244485	0.0998794
rna16903	gnl|gene5779|rna16903	lGn=usp10.S hRef=sp|Q14694|UBP10_HUMAN hGn=USP10 E=0 (Ubiquitin carboxyl-terminal hydrolase 10)	S270	SDNGRESPVRTAV	6	1	1	1.03716e-09	23.7364	23.2124	23.0426	23.972	23.7596	23.504	23.2424	22.9289	23.071	24.5043	23.8783	23.7932	rna16903S270	-0.977812	0.249666	-0.313407	0.0345781	0.360004	0.310496
rna40032	gnl|gene13760|rna40032	lGn=atp5b.S hRef=tr|H0YH81|H0YH81_HUMAN hGn=ATP5F1B E=0 (ATP synthase subunit beta (Fragment))	T127	KVLDAGTPIRIPV	6	1	0	8.24522e-10	13.9261	16.324	15.9797	15.8515	19.1175	19.2613	16.3161	17.3206	17.8382	17.0458	21.0592	19.7614	rna40032T127	-2.13055	-1.7483	-1.21204	0.205897	0.131131	0.497113
rna46276	gnl|gene15839|rna46276	lGn=creb1.S hRef=sp|P16220|CREB1_HUMAN hGn=CREB1 E=0 (Cyclic AMP-responsive element-binding protein 1)	S254	GVVMASSPALPAQ	6	1	1	0.00322287	19.1614	19.8326	19.1843	18.1554	20.37	20.4025	19.4145	19.8966	19.6528	19.6767	20.9305	20.7584	rna46276S254	-0.80057	-0.261873	-0.812582	0.168535	0.380955	0.404433
rna34911	gnl|gene12015|rna34911	lGn=dpyd.L hRef=sp|Q12882|DPYD_HUMAN hGn=DPYD E=0 (Dihydropyrimidine dehydrogenase [NADP(+)])	S903	ELTSSTSPASKEK	6	3	3	1.07042e-09	21.0449	20.9304	21.0951	21.3667	21.1433	20.9388	21.1198	20.7664	20.9852	21.3631	21.268	21.2052	rna34911S903	-0.321644	0.0663624	-0.12916	0.0715018	0.603044	0.411066
rna22874	gnl|gene7841|rna22874	lGn=scaper.L hRef=tr|H3BS25|H3BS25_HUMAN hGn=SCAPER E=0 (S phase cyclin A-associated protein in the endoplasmic reticulum (Fragment))	T294	MANKPSTPAAMEN	6	2	2	1.0788e-09	19.1778	20.1272	19.5981	21.2031	21.3828	20.9338	20.1688	20.4808	20.5746	21.0663	21.4333	21.4206	rna22874T294	-0.898659	-0.773712	-0.133498	0.00638418	0.0893117	0.49392
rna43136	gnl|gene14786|rna43136	lGn=rubcn.L hRef=sp|Q92622|RUBIC_HUMAN hGn=RUBCN E=0 (Run domain Beclin-1-interacting and cysteine-rich domain-containing protein)	S612	PDSVPISPDDGEH	6	1	0	1.02801e-09	16.7036	16.6929	16.5508	15.9189	16.0373	16.2725	16.6113	16.7617	16.3239	15.9921	16.4596	16.3852	rna43136S612	0.286665	0.0834573	-0.202762	0.214061	0.593212	0.325301
rna17407	gnl|gene5946|rna17407	lGn=dtl.L hRef=sp|Q9NZJ0|DTL_HUMAN hGn=DTL E=0 (Denticleless protein homolog)	S486	NGGLGASPKQMSS	6	2	2	5.82292e-10	20.3378	20.8947	20.6426	22.015	21.9522	21.4856	19.9932	20.6036	20.6234	21.8149	21.6471	21.7148	rna17407S486	-1.31887	0.218316	0.091959	0.0192405	0.454385	0.643011
rna65075	gnl|gene25576|rna65075	lGn=r3hdm2.S hRef=tr|B5MCU0|B5MCU0_HUMAN hGn=R3HDM2 E=0 (R3H domain-containing protein 2)	S281	DGRRSKSIEEREE	6	2	0	9.03226e-10	21.9532	21.5634	21.556	21.3753	20.4186	19.8664	21.9356	21.3089	21.1363	20.6084	20.3476	20.5062	rna65075S281	0.972902	0.230605	0.0660496	0.0465959	0.463364	0.895461
rna7051	gnl|gene2420|rna7051	lGn=r3hdm1.L hRef=tr|H7C207|H7C207_HUMAN hGn=R3HDM1 E=0 (R3H domain-containing protein 1 (Fragment))	S282	EDRRSKSIEEREE	6	2	0	9.03226e-10	21.9532	21.5634	21.556	21.3753	20.4186	19.8664	21.9356	21.3089	21.1363	20.6084	20.3476	20.5062	rna7051S282	0.972902	0.230605	0.0660496	0.0465959	0.463364	0.895461
rna26822	gnl|gene9236|rna26822	lGn=flii.S hRef=tr|J3KS54|J3KS54_HUMAN hGn=FLII E=0 (Protein flightless-1 homolog)	S419	AAAGAGSATKDPS	6	2	2	1.06188e-09	19.0022	19.4932	18.9788	19.5031	20.6012	20.6634	19.5071	19.5676	19.5439	19.8414	21.0753	20.945	rna26822S419	-1.08102	-0.381455	-0.36467	0.109609	0.149324	0.538927
rna89094	gnl|gene44946|rna89094	lGn=LOC100174804 hRef=tr|H7C3P6|H7C3P6_HUMAN hGn=NUP98 E=0 (Nuclear pore complex protein Nup98-Nup96 (Fragment))	T719	DEVVPPTPETQDR	6	2	2	2.22029e-08	19.849	21.5132	20.3873	21.4119	23.1567	22.9598	21.3684	22.2372	22.3362	22.85	23.6356	23.6757	rna89094T719	-1.40647	-1.39748	-0.877619	0.0269415	0.0853498	0.251064
rna89094	gnl|gene44946|rna89094	lGn=LOC100174804 hRef=tr|H7C3P6|H7C3P6_HUMAN hGn=NUP98 E=0 (Nuclear pore complex protein Nup98-Nup96 (Fragment))	S964	KYGLQDSDEEDDQ	6	2	0	1.00341e-09	22.0653	21.8853	21.8094	22.7056	22.6841	22.6715	21.7396	21.5942	21.4167	22.7422	22.624	22.5484	rna89094S964	-1.05468	0.336506	0.0489286	0.00158759	0.0513011	0.478319
rna51984	gnl|gene17784|rna51984	lGn=slc9a1.S hRef=sp|P19634|SL9A1_HUMAN hGn=SLC9A1 E=0 (Sodium/hydrogen exchanger 1)	S672	PAHKLDSPTMSRA	6	1	0	0.0869869	19.8132	19.8574	19.6023	20.358	20.8196	20.5933	19.669	19.5723	19.2873	20.4404	20.7653	20.5818	rna51984S672	-1.0863	0.248119	-0.00552177	0.0021298	0.15797	0.974789
rna18034	gnl|gene6175|rna18034	lGn=velo1.L	S213	IEYGSGSPAAIQM	6	1	1	2.20499e-08	19.1254	18.6396	18.1795	17.7776	18.6583	18.7719	18.9415	18.7907	17.8124	17.8308	18.6839	18.6055	rna18034S213	0.141467	0.133286	0.0292021	0.768208	0.781338	0.94744
rna53857	gnl|gene18440|rna53857	lGn=dlgap5.S hRef=sp|Q15398|DLGP5_HUMAN hGn=DLGAP5 E=2.4E-131 (Disks large-associated protein 5)	S458	APILPSSPTPNIQ	6	2	2	0.0133192	19.059	19.1874	18.9507	19.3944	19.695	20.0362	18.8478	19.1904	18.5349	19.8068	19.9397	19.7787	rna53857S458	-0.984041	0.207999	-0.133222	0.0285034	0.390386	0.551459
rna94380	gnl|gene48702|rna94380	lGn=hdac2.S hRef=sp|Q92769|HDAC2_HUMAN hGn=HDAC2 E=0 (Histone deacetylase 2)	S387	DAVQEDSGDEEGE	6	2	2	3.26778e-10	21.0517	20.8034	20.8057	21.8183	21.4597	21.6751	20.6724	20.712	20.6004	21.5941	21.6174	21.5571	rna94380S387	-0.927935	0.225356	0.0615209	0.000120097	0.0968877	0.616575
rna84932	gnl|gene42169|rna84932	lGn=LOC108704497 hRef=sp|Q7Z6Z7|HUWE1_HUMAN hGn=HUWE1 E=0 (E3 ubiquitin-protein ligase HUWE1)	T216	QGETALTPEENRE	6	3	3	1.04349e-09	19.2741	18.9578	19.3172	21.2458	21.0366	20.91	18.6675	18.6991	18.8991	20.9085	21.2064	21.1148	rna84932T216	-2.3213	0.427824	-0.0124118	4.54958e-05	0.0420339	0.929493
rna87730	gnl|gene44045|rna87730	lGn=LOC108701857 hRef=sp|Q8N0X2|SPG16_HUMAN hGn=SPAG16 E=0 (Sperm-associated antigen 16 protein)	S260	EGVAPYSPEKDPN	6	3	3	1.07708e-09	21.2026	21.0643	20.9168	21.4354	21.7638	21.4581	20.7989	20.8126	20.6658	21.4356	21.7311	21.662	rna87730S260	-0.850473	0.30213	-0.0571556	0.00338982	0.0463231	0.701505
rna93553	gnl|gene48114|rna93553	lGn=LOC108701497 hRef=sp|O75533|SF3B1_HUMAN hGn=SF3B1 E=0 (Splicing factor 3B subunit 1)	S324	TDRGGDSIGETPT	6	3	0	1.01391e-09	21.986	20.5681	21.1627	19.8677	18.7946	18.5098	20.0316	19.2338	19.1956	19.1257	18.2629	18.3454	rna93553S324	0.909033	1.75191	0.479367	0.0786619	0.0299966	0.396467
rna25106	gnl|gene8623|rna25106	lGn=scaf11.S hRef=tr|F8VXG7|F8VXG7_HUMAN hGn=SCAF11 E=3.6E-131 (Protein SCAF11)	S325	VGQLQSSPKSSNS	6	2	2	1.05006e-09	22.579	22.342	22.4754	24.5104	24.2009	24.1207	21.709	21.7362	21.8233	23.7476	24.0759	24.0824	rna25106S325	-2.21248	0.709314	0.308685	0.00114784	0.00286856	0.130261
rna1183	gnl|gene407|rna1183	lGn=ehbp1.L hRef=sp|Q8NDI1|EHBP1_HUMAN hGn=EHBP1 E=0 (EH domain-binding protein 1)	S409	PAPPMPSPKIEEP	6	2	0	8.07823e-10	21.7257	21.5839	21.5385	22.1561	22.7408	22.8287	21.5016	21.5393	21.4501	22.5624	22.7168	22.8291	rna1183S409	-1.20583	0.119057	-0.127567	0.00188938	0.157035	0.61681
rna12014	gnl|gene4127|rna12014	lGn=spats2.S hRef=sp|Q86XZ4|SPAS2_HUMAN hGn=SPATS2 E=0 (Spermatogenesis-associated serine-rich protein 2)	S218	NKARTSSFSSSQS	6	2	2	0.172533	21.4159	21.3484	21.453	21.237	18.7245	18.5233	21.1097	21.3952	21.4086	22.0494	19.5977	19.102	rna12014S218	1.05478	0.10129	-0.754766	0.366463	0.411061	0.582014
rna19967	gnl|gene6826|rna19967	lGn=nup153.S hRef=sp|P49790|NU153_HUMAN hGn=NUP153 E=0 (Nuclear pore complex protein Nup153)	T110	AMDGRVTPEPIIN	6	2	2	8.13705e-10	18.6525	18.4286	18.3677	19.305	19.0465	19.1527	18.225	18.0495	18.0243	19.3303	18.8802	18.899	rna19967T110	-0.936904	0.383355	0.131594	0.0130535	0.0269793	0.483916
rna42611	gnl|gene14621|rna42611	lGn=mff.S hRef=sp|Q9GZY8|MFF_HUMAN hGn=MFF E=5.54E-131 (Mitochondrial fission factor)	S158	KRDKFSSENALRQ	6	2	2	0.0067892	20.6178	21.1094	21.5456	20.3438	22.378	21.8565	20.8209	21.5416	21.1942	20.5259	22.9042	22.8293	rna42611S158	-0.900894	-0.0946744	-0.560363	0.368315	0.794849	0.603519
rna49170	gnl|gene16823|rna49170	lGn=ddx4.L hRef=sp|Q9NQI0|DDX4_HUMAN hGn=DDX4 E=0 (Probable ATP-dependent RNA helicase DDX4)	S172	RGDFGNSGEEEDR	6	2	2	5.71582e-10	19.4662	19.5565	19.2073	17.9257	18.6935	18.7295	20.1878	19.984	19.8773	19.8251	20.5181	20.4957	rna49170S172	-0.263253	-0.606391	-1.83004	0.371144	0.0124699	0.00654584
rna8629	gnl|gene2980|rna8629	lGn=aimp1.S hRef=sp|Q12904|AIMP1_HUMAN hGn=AIMP1 E=1.02E-145 (Aminoacyl tRNA synthase complex-interacting multifunctional protein 1)	S171	EKKPPASEDELKA	6	3	3	7.31304e-10	21.8823	21.728	21.7138	22.0016	21.9848	21.5916	21.7894	21.6891	21.6692	22.4172	22.1728	22.1264	rna8629S171	-0.52293	0.0587807	-0.379498	0.0171679	0.426326	0.0877775
rna78202	gnl|gene37472|rna78202	lGn=mark3.L hRef=sp|P27448|MARK3_HUMAN hGn=MARK3 E=0 (MAP/microtubule affinity-regulating kinase 3)	S465	RGVTPPSPMLGNA	6	2	1	2.21622e-08	19.7124	20.2691	19.7877	20.6757	21.6044	21.4925	20.3183	20.6376	20.5626	21.4956	21.8112	21.9205	rna78202S465	-1.23623	-0.583117	-0.484859	0.00199892	0.058336	0.234745
rna94202	gnl|gene48576|rna94202	lGn=pom121-a hRef=sp|A8CG34|P121C_HUMAN hGn=POM121C E=1.65E-15 (Nuclear envelope pore membrane protein POM 121C)	S464	KVEVNPSPVQLHK	6	2	2	6.28186e-10	20.1907	20.0348	19.5658	21.373	22.1688	22.1852	20.1619	19.8417	19.4515	21.6415	22.313	22.2408	rna94202S464	-2.24673	0.112022	-0.156123	0.00162	0.708062	0.673087
rna96580	gnl|gene50198|rna96580	lGn=LOC108701567 hRef=sp|Q9BRJ6|CG050_HUMAN hGn=C7orf50 E=2.24E-38 (Uncharacterized protein C7orf50)	S189	LMKQYDSSDDTKE	6	1	1	0.00474625	21.8781	22.0213	22.2231	23.0145	22.8612	22.7985	22.0047	22.0086	21.909	22.776	22.6334	22.5607	rna96580S189	-0.68258	0.0667305	0.234709	0.00242609	0.580898	0.0597113
rna53845	gnl|gene18436|rna53845	lGn=smpd4.L hRef=sp|Q9NXE4|NSMA3_HUMAN hGn=SMPD4 E=0 (Sphingomyelin phosphodiesterase 4)	S387	YVLERSSPVSGEM	6	2	2	0.00639923	19.9761	18.725	17.9714	20.4516	20.7309	20.9203	19.988	18.6215	17.7447	20.668	20.9855	20.9493	rna53845S387	-2.08287	0.106124	-0.166691	0.0824772	0.909507	0.384667
rna53845	gnl|gene18436|rna53845	lGn=smpd4.L hRef=sp|Q9NXE4|NSMA3_HUMAN hGn=SMPD4 E=0 (Sphingomyelin phosphodiesterase 4)	S723	SRKCKKSPITSVS	6	3	3	9.98556e-10	19.4136	18.6275	17.2402	20.7367	21.1843	21.1933	19.1623	17.8813	17.2524	20.9043	21.2684	21.4161	rna53845S723	-3.0976	0.328433	-0.158161	0.0248336	0.718599	0.501124
rna26206	gnl|gene8999|rna26206	lGn=zranb3.L hRef=tr|F8WCT9|F8WCT9_HUMAN hGn=ZRANB3 E=0 (DNA annealing helicase and endonuclease ZRANB3)	S528	DIRKFFSPKPDAE	6	4	3	8.00955e-10	22.2875	22.7805	22.5047	23.2297	24.2108	22.855	22.6698	22.8368	22.3432	22.521	23.9472	24.2018	rna26206S528	-0.94005	-0.0924079	-0.124788	0.208532	0.673152	0.860012
rna87749	gnl|gene44059|rna87749	lGn=gfpt1.S hRef=tr|A0A6I8PRN4|A0A6I8PRN4_HUMAN hGn=GFPT1 E=0 (Glutamine--fructose-6-phosphate transaminase (isomerizing))	S260	SLPRHDSTTCLFP	6	1	1	0.00639954	21.1027	20.8269	20.8587	21.1196	20.3041	20.0307	20.8876	20.8458	20.4644	21.1067	20.3288	20.0905	rna87749S260	0.223898	0.196865	-0.0238552	0.555917	0.297231	0.960139
rna37055	gnl|gene12754|rna37055	lGn=nasp.S hRef=tr|Q5T624|Q5T624_HUMAN hGn=NASP E=2.09E-97 (Nuclear autoantigenic sperm protein)	S155	RAPDDTSESEAKG	6	2	2	0.00640008	23.2129	22.8961	22.9744	23.1395	22.6126	22.8517	23.2346	23.0551	23.0168	23.2248	22.7791	22.8197	rna37055S155	0.160985	-0.0743745	-0.0732422	0.385136	0.561706	0.743111
rna37055	gnl|gene12754|rna37055	lGn=nasp.S hRef=tr|Q5T624|Q5T624_HUMAN hGn=NASP E=2.09E-97 (Nuclear autoantigenic sperm protein)	T259	NQSPDSTEVAEEK	6	2	2	0.62804	20.9233	20.7738	20.6637	21.9243	21.0542	20.6813	20.4977	20.4971	20.5578	21.6166	20.982	20.9316	rna37055T259	-0.659222	0.269402	0.0431716	0.0947519	0.0613689	0.925731
rna37055	gnl|gene12754|rna37055	lGn=nasp.S hRef=tr|Q5T624|Q5T624_HUMAN hGn=NASP E=2.09E-97 (Nuclear autoantigenic sperm protein)	S503	FSKENGSTSSSSA	6	3	3	0.00284794	22.6103	22.4615	22.6541	21.0592	18.6672	18.5813	22.6036	22.4128	22.5413	21.3117	19.3268	19.3949	rna37055S503	2.50807	0.0560799	-0.575216	0.0601589	0.52672	0.611144
rna52378	gnl|gene17919|rna52378	lGn=LOC108706515 hRef=sp|Q4LDE5|SVEP1_HUMAN hGn=SVEP1 E=4.83E-09 (Sushi, von Willebrand factor type A, EGF and pentraxin domain-containing protein 1)	S311	LLDPQMSPSYLYG	6	1	1	1.05335e-09	17.4225	17.5414	17.0994	16.9559	17.7234	18.3917	17.6618	17.645	16.5728	17.2808	18.2403	18.0901	rna52378S311	-0.5772	0.0612087	-0.180094	0.286725	0.885115	0.743877
rna32988	gnl|gene11347|rna32988	lGn=LOC108716910 hRef=tr|A0A024RAC6|A0A024RAC6_HUMAN hGn=ELOA E=1.28E-87 (Elongin-A)	S196	SRDKKSSPKDEMT	6	2	2	0.00639978	21.9928	22.1917	21.3983	21.9094	21.7579	20.9687	21.3161	21.4116	21.7984	21.4916	21.2236	21.3278	rna32988S196	0.161027	0.352261	0.197665	0.404779	0.289599	0.572381
rna40415	gnl|gene13880|rna40415	lGn=usp47.S hRef=sp|Q96K76|UBP47_HUMAN hGn=USP47 E=0 (Ubiquitin carboxyl-terminal hydrolase 47)	S874	DAILEESTEKLKS	6	2	0	0.00252721	20.7651	20.4884	20.5193	20.6504	20.288	19.9883	20.3646	20.2449	20.0807	20.4995	20.0796	19.8584	rna40415S874	0.0842241	0.360903	0.163057	0.711456	0.0399663	0.576178
rna4743	gnl|gene1625|rna4743	lGn=kat2a.S hRef=tr|K7ERS6|K7ERS6_HUMAN hGn=KAT2A E=0 (Histone acetyltransferase KAT2A (Fragment))	S402	GEKRKLSDSLTLE	6	3	0	1.06216e-09	21.6832	21.5156	21.729	21.6641	21.4387	21.3865	21.5932	21.5564	21.4533	21.5372	21.1917	21.2725	rna4743S402	0.200479	0.108332	0.162639	0.185383	0.244563	0.296193
rna5416	gnl|gene1855|rna5416	lGn=git1.S hRef=sp|Q9Y2X7|GIT1_HUMAN hGn=GIT1 E=0 (ARF GTPase-activating protein GIT1)	S538	PFPPLSSPLFSGP	6	2	0	2.22696e-08	17.474	17.6287	17.5931	16.6642	18.756	20.1524	17.3999	17.3176	17.6156	18.0245	19.232	19.5388	rna5416S538	-1.48742	0.120892	-0.407605	0.0795629	0.314061	0.740346
rna18365	gnl|gene6282|rna18365	lGn=slf2.L hRef=sp|Q8IX21|SLF2_HUMAN hGn=SLF2 E=7.62E-147 (SMC5-SMC6 complex localization factor protein 2)	T496	KNFIAATPEQYAN	6	1	1	9.6185e-10	16.5584	16.5738	16.7214	17.6207	17.2264	17.6432	16.7784	16.7186	16.6367	17.4607	17.1929	17.4071	rna18365T496	-0.642298	-0.0933717	0.143223	0.00629551	0.234995	0.426481
rna9297	gnl|gene3210|rna9297	lGn=hid1.L hRef=sp|Q8IV36|HID1_HUMAN hGn=HID1 E=0 (Protein HID1)	S594	PISRTNSQDGASM	6	2	2	2.22492e-08	21.8506	21.4791	21.5594	22.9446	22.1776	22.0364	21.3756	21.2972	21.3727	22.5524	22.225	22.2003	rna9297S594	-0.977374	0.281193	0.0602824	0.010286	0.124008	0.857184
rna74408	gnl|gene34735|rna74408	lGn=aldh16a1.S hRef=sp|Q8IZ83|A16A1_HUMAN hGn=ALDH16A1 E=0 (Aldehyde dehydrogenase family 16 member A1)	S359	GADVFQSPGPIPK	6	1	0	8.26263e-10	18.4107	17.9738	18.1686	17.4588	16.599	17.5745	18.6706	17.8339	17.7515	17.5912	17.239	17.2952	rna74408S359	0.710168	0.0990594	-0.164385	0.124023	0.778856	0.655622
rna42295	gnl|gene14526|rna42295	lGn=orc1.L hRef=sp|Q13415|ORC1_HUMAN hGn=ORC1 E=0 (Origin recognition complex subunit 1)	T332	RLRLRLTPLRLPL	6	2	2	9.82094e-10	11.0084	15.0546	14.4727	16.1639	18.2953	18.8366	15.2355	15.9102	16.2108	17.1629	18.3499	18.4103	rna42295T332	-2.18887	-2.27363	-0.209117	0.0147404	0.209368	0.833563
rna94746	gnl|gene48945|rna94746	lGn=LOC108707604 hRef=tr|H7C3P6|H7C3P6_HUMAN hGn=NUP98 E=6.96E-165 (Nuclear pore complex protein Nup98-Nup96 (Fragment))	S134	KYGLQDSDEEDDQ	6	2	0	1.00341e-09	22.0653	21.8853	21.8094	22.7056	22.6841	22.6715	21.7396	21.5942	21.4167	22.7422	22.624	22.5484	rna94746S134	-1.05468	0.336506	0.0489286	0.00158759	0.0513011	0.478319
rna94746	gnl|gene48945|rna94746	lGn=LOC108707604 hRef=tr|H7C3P6|H7C3P6_HUMAN hGn=NUP98 E=6.96E-165 (Nuclear pore complex protein Nup98-Nup96 (Fragment))	S271	PYPDVRSPRLFPS	6	1	1	9.05679e-10	16.6117	17.6207	17.4642	17.9968	19.2498	19.673	17.4007	17.8005	17.5473	18.4901	19.0918	19.2794	rna94746S271	-1.37091	-0.350671	0.0194111	0.0151341	0.383807	0.97448
rna94746	gnl|gene48945|rna94746	lGn=LOC108707604 hRef=tr|H7C3P6|H7C3P6_HUMAN hGn=NUP98 E=6.96E-165 (Nuclear pore complex protein Nup98-Nup96 (Fragment))	S310	TAQGSHSPRILPA	6	1	0	1.04712e-09	18.6371	19.4578	19.4966	20.5418	20.2529	20.091	19.62	19.6499	20.0049	20.4801	19.948	19.7673	rna94746S310	-0.306886	-0.561084	0.230072	0.297446	0.172695	0.421329
rna42285	gnl|gene14522|rna42285	lGn=krt18.L hRef=sp|P05783|K1C18_HUMAN hGn=KRT18 E=0 (Keratin, type I cytoskeletal 18)	S394	RLLEGDSFDLQDA	6	2	2	8.30034e-10	17.2639	17.3363	17.5377	17.363	16.7902	17.6043	17.5927	17.3399	17.2775	17.2095	17.0866	16.9267	rna42285S394	0.329072	-0.0240841	0.178204	0.0614521	0.858482	0.544881
rna26109	gnl|gene8965|rna26109	lGn=igf2bp3.S hRef=sp|O00425|IF2B3_HUMAN hGn=IGF2BP3 E=0 (Insulin-like growth factor 2 mRNA-binding protein 3)	S192	GPARQGSPGAAAR	6	1	1	9.22841e-10	20.5785	20.5464	20.5836	21.2639	21.091	21.1115	20.486	20.2519	20.4241	21.292	21.1224	21.2594	rna26109S192	-0.837237	0.18213	-0.069142	0.000965311	0.117769	0.410764
rna9856	gnl|gene3389|rna9856	lGn=map4k4-like.L hRef=sp|O95819|M4K4_HUMAN hGn=MAP4K4 E=0 (Mitogen-activated protein kinase kinase kinase kinase 4)	S714	VRTTSRSPVLSRR	6	2	0	0.000745844	20.0004	19.7784	19.8569	20.7511	20.5136	20.1131	19.6328	19.7284	19.6267	20.6552	20.3826	20.3647	rna9856S714	-0.804913	0.215951	-0.0082372	0.00763156	0.0603082	0.971006
rna87770	gnl|gene44068|rna87770	lGn=LOC108709856 hRef=tr|B5MCU0|B5MCU0_HUMAN hGn=R3HDM2 E=0 (R3H domain-containing protein 2)	S281	DGRRSKSIEEREE	6	2	0	9.03226e-10	21.9532	21.5634	21.556	21.3753	20.4186	19.8664	21.9356	21.3089	21.1363	20.6084	20.3476	20.5062	rna87770S281	0.972902	0.230605	0.0660496	0.0465959	0.463364	0.895461
rna44572	gnl|gene15273|rna44572	lGn=ofd1.L hRef=sp|O75665|OFD1_HUMAN hGn=OFD1 E=0 (Oral-facial-digital syndrome 1 protein)	T706	FLEDDLTPEQHSL	6	1	1	1.00281e-09	15.485	15.4301	15.5058	16.0458	16.0407	16.109	15.4774	15.7743	15.5211	16.1655	16.3983	16.2834	rna44572T706	-0.691457	-0.117315	-0.217258	0.00504393	0.331767	0.0718647
rna90675	gnl|gene46061|rna90675	lGn=fnbp1l.L hRef=tr|S4R347|S4R347_HUMAN hGn=FNBP1L E=0 (Formin-binding protein 1-like)	T301	SDGTISTPKPESL	6	2	1	1.0469e-09	18.2852	20.3901	18.9091	22.3799	23.4872	23.0958	21.001	21.5958	21.6892	23.259	23.945	23.873	rna90675T301	-2.26367	-2.23388	-0.704721	0.00178846	0.0573224	0.155612
rna93245	gnl|gene47914|rna93245	lGn=exosc10.L hRef=sp|Q01780|EXOSX_HUMAN hGn=EXOSC10 E=0 (Exosome component 10)	S794	KRERVSSEPGSET	6	3	3	0.0065156	21.9873	22.0963	21.6704	22.0241	21.1476	20.5353	21.7208	21.8703	21.2935	22.2881	21.138	20.7316	rna93245S794	0.242306	0.289824	-0.150187	0.664867	0.25445	0.824857
rna57435	gnl|gene19651|rna57435	lGn=nek1.S hRef=sp|Q96PY6|NEK1_HUMAN hGn=NEK1 E=0 (Serine/threonine-protein kinase Nek1)	S306	QVVPPTSPPAHKI	6	2	2	0.00249928	22.709	22.507	22.6662	23.656	23.0343	22.8803	22.479	22.1359	22.393	23.3166	22.8958	22.9091	rna57435S306	-0.704538	0.291449	0.149696	0.0175342	0.0865027	0.620955
rna57435	gnl|gene19651|rna57435	lGn=nek1.S hRef=sp|Q96PY6|NEK1_HUMAN hGn=NEK1 E=0 (Serine/threonine-protein kinase Nek1)	S695	AGAAPGSPKHAHL	6	2	2	6.51663e-10	22.1452	21.9011	21.8835	22.8596	22.3342	22.3067	21.8314	21.9559	21.8094	22.6241	22.3453	22.3503	rna57435S695	-0.574319	0.111015	0.0602811	0.0120937	0.3293	0.785058
rna436	gnl|gene156|rna436	lGn=fbxo28.S hRef=sp|Q9NVF7|FBX28_HUMAN hGn=FBXO28 E=0 (F-box only protein 28)	S269	SGRLIGSPPVPGP	6	1	0	9.53951e-10	17.4565	17.6231	17.2249	17.4201	17.715	18.1957	17.1735	17.1289	16.7983	17.5169	17.9692	17.5122	rna436S269	-0.632536	0.401229	0.110837	0.0328931	0.0722602	0.70747
rna83354	gnl|gene41077|rna83354	lGn=LOC108704250 hRef=sp|Q9BW71|HIRP3_HUMAN hGn=HIRIP3 E=5.4E-16 (HIRA-interacting protein 3)	S375	KAKSAGSPNVALQ	6	2	1	9.08448e-10	25.378	25.0936	25.0912	26.205	25.7578	25.2853	24.9313	24.7406	24.722	25.6562	25.366	25.278	rna83354S375	-0.635417	0.389584	0.315938	0.0145443	0.0337489	0.361775
rna83354	gnl|gene41077|rna83354	lGn=LOC108704250 hRef=sp|Q9BW71|HIRP3_HUMAN hGn=HIRIP3 E=5.4E-16 (HIRA-interacting protein 3)	S614	LAELDTSNIIETT	6	2	2	0.00640007	15.606	17.2138	16.3305	17.3691	17.8922	18.3339	17.3468	17.746	17.3592	18.0296	18.1134	18.0209	rna83354S614	-0.570656	-1.10055	-0.18959	0.0431202	0.132896	0.567325
rna3562	gnl|gene1224|rna3562	lGn=chaf1b.L hRef=sp|Q13112|CAF1B_HUMAN hGn=CHAF1B E=0 (Chromatin assembly factor 1 subunit B)	T400	VALIPKTPATERK	6	2	2	1.06975e-09	21.5405	22.2651	21.9461	22.8932	23.335	23.1848	22.3537	22.2917	22.4308	23.4978	23.1392	23.5037	rna3562T400	-1.02147	-0.441477	-0.242531	0.00819534	0.165792	0.242972
rna43664	gnl|gene14963|rna43664	lGn=ralgps2.L hRef=sp|Q86X27|RGPS2_HUMAN hGn=RALGPS2 E=0 (Ras-specific guanine nucleotide-releasing factor RalGPS2)	S308	GPEVGASPTSSRK	6	4	4	2.26735e-08	22.0687	22.007	21.7712	22.9156	22.5689	22.5306	21.928	21.6248	21.8056	23.0707	22.4648	22.3344	rna43664S308	-0.837108	0.162827	0.0484403	0.0515484	0.267176	0.862661
rna89569	gnl|gene45268|rna89569	lGn=nolc1.L hRef=sp|Q14978|NOLC1_HUMAN hGn=NOLC1 E=1.64E-43 (Nucleolar and coiled-body phosphoprotein 1)	S277	AVPPPTSVSKKKT	6	2	2	0.0063991	19.531	20.859	20.583	21.839	23.742	23.7351	21.246	21.8403	21.9965	23.0476	23.9098	24.0003	rna89569S277	-1.95834	-1.3699	-0.547228	0.00819808	0.0564062	0.494915
rna89569	gnl|gene45268|rna89569	lGn=nolc1.L hRef=sp|Q14978|NOLC1_HUMAN hGn=NOLC1 E=1.64E-43 (Nucleolar and coiled-body phosphoprotein 1)	T905	KKELKNTPFRRVV	6	2	2	8.37727e-10	19.9446	21.0674	21.1283	22.5574	23.5609	23.7639	21.7436	21.7504	22.0847	22.9957	23.4681	23.5747	rna89569T905	-1.48657	-1.14614	-0.0520732	0.00390242	0.0865707	0.90804
rna74412	gnl|gene34740|rna74412	lGn=LOC108699873 hRef=tr|F2Z2T0|F2Z2T0_HUMAN hGn=RABL6 E=0 (Rab-like protein 6)	T377	GSATPETPPARTD	6	2	1	9.93517e-10	18.9343	18.6279	19.4322	23.463	22.6321	23.1492	19.5388	18.734	18.8422	22.5165	22.0141	21.7862	rna74412T377	-3.06727	-0.040158	0.975856	0.00085145	0.912793	0.0402898
rna647	gnl|gene230|rna647	lGn=synj1.S hRef=tr|C9JW66|C9JW66_HUMAN hGn=SYNJ1 E=0 (Phosphoinositide 5-phosphatase (Fragment))	S826	LDLLNSSLQEGRN	6	1	0	5.28506e-06	20.2173	19.7842	20.4956	20.9476	20.6128	21.0457	20.5549	20.0784	20.2364	20.5115	20.643	20.5781	rna647S826	-0.287617	-0.124226	0.291173	0.169587	0.648632	0.147978
rna23605	gnl|gene8097|rna23605	lGn=tardbp.L hRef=tr|A0A087WYY0|A0A087WYY0_HUMAN hGn=TARDBP E=0 (TAR DNA-binding protein 43)	S140	DETDASSAVKIKR	6	3	0	0.0045888	18.2089	19.1427	18.8926	20.3574	22.0759	22.0373	19.5782	20.1366	20.3037	20.8495	22.9105	22.569	rna23605S140	-2.10349	-1.25814	-0.619466	0.0681227	0.0261705	0.50846
rna31046	gnl|gene10686|rna31046	lGn=vapb.L hRef=sp|O95292|VAPB_HUMAN hGn=VAPB E=3.35E-132 (Vesicle-associated membrane protein-associated protein B/C)	S251	RKMQPTSSPHRPV	6	2	0	0.320631	21.6286	20.7516	19.8119	20.4214	21.5948	21.39	21.1648	20.1428	19.3512	21.2128	22.1564	22.3107	rna31046S251	-1.67372	0.511065	-0.757895	0.0653914	0.528882	0.203395
rna22051	gnl|gene7567|rna22051	lGn=polr3c.S hRef=sp|Q9BUI4|RPC3_HUMAN hGn=POLR3C E=0 (DNA-directed RNA polymerase III subunit RPC3)	T407	LQEIPKTPDHAPS	6	1	1	1.02293e-09	19.4703	19.6266	19.6568	18.6273	18.2013	18.5682	19.1693	19.3301	19.3905	19.0232	18.7429	18.466	rna22051T407	0.55264	0.287902	-0.278401	0.0592963	0.031238	0.25572
rna54578	gnl|gene18697|rna54578	lGn=arhgap10.S hRef=sp|A1A4S6|RHG10_HUMAN hGn=ARHGAP10 E=0 (Rho GTPase-activating protein 10)	S590	LDSQSISPPNAPP	6	2	2	1.06304e-09	16.4319	16.3189	16.3421	17.6122	17.5947	17.7381	16.3067	16.1187	16.1293	17.6878	17.7153	17.7216	rna54578S590	-1.52334	0.179354	-0.0599422	0.00122585	0.0789552	0.314482
rna28447	gnl|gene9783|rna28447	lGn=LOC108704858 hRef=sp|Q49AM3|TTC31_HUMAN hGn=TTC31 E=4.44E-25 (Tetratricopeptide repeat protein 31)	S317	VKEPVRSPKLVQE	6	1	1	6.49137e-10	21.967	21.7143	21.9422	22.9987	22.9618	22.5452	21.8641	21.5367	21.5857	22.7086	22.6568	22.5974	rna28447S317	-0.992081	0.212343	0.180974	0.00624068	0.181232	0.338818
rna94082	gnl|gene48485|rna94082	lGn=srrm1.S hRef=tr|E9PCT1|E9PCT1_HUMAN hGn=SRRM1 E=5.57E-113 (Serine/arginine repetitive matrix protein 1)	S422	KVRGSLSPPRPPV	6	1	1	0.00109156	24.136	23.9036	23.8122	24.8956	23.5243	23.9513	21.4285	21.6764	21.5144	21.9725	20.8426	21.4374	rna94082S422	0.122233	2.41085	2.70621	0.746878	6.39701e-05	0.0073414
rna94082	gnl|gene48485|rna94082	lGn=srrm1.S hRef=tr|E9PCT1|E9PCT1_HUMAN hGn=SRRM1 E=5.57E-113 (Serine/arginine repetitive matrix protein 1)	S764	PQSRNWSPAPEPA	6	2	0	6.84163e-10	24.1076	23.6388	23.7616	24.9876	25.0729	25.1205	23.8217	23.5886	23.3071	24.6406	24.8352	24.9871	rna94082S764	-1.24847	0.263529	0.239386	0.00359803	0.267229	0.126589
rna12582	gnl|gene4316|rna12582	lGn=thrap3.L hRef=sp|Q9Y2W1|TR150_HUMAN hGn=THRAP3 E=0 (Thyroid hormone receptor-associated protein 3)	S534	PSVRLDSFDEDLA	6	2	0	8.58284e-10	11.7581	12.4591	13.6027	13.1406	12.2187	12.2124	13.8783	13.9212	12.6816	13.3192	12.5706	12.7243	rna12582S534	0.622336	-0.88709	-0.347467	0.27003	0.263189	0.42038
rna12582	gnl|gene4316|rna12582	lGn=thrap3.L hRef=sp|Q9Y2W1|TR150_HUMAN hGn=THRAP3 E=0 (Thyroid hormone receptor-associated protein 3)	S641	HRRIDISPSAFRK	6	3	3	2.235e-08	19.4595	19.2496	19.3271	21.0201	21.1167	21.2206	19.3146	19.0685	18.7168	20.8454	21.0058	21.0123	rna12582S641	-1.92123	0.312084	0.164628	0.00461021	0.206694	0.107615
rna12582	gnl|gene4316|rna12582	lGn=thrap3.L hRef=sp|Q9Y2W1|TR150_HUMAN hGn=THRAP3 E=0 (Thyroid hormone receptor-associated protein 3)	T831	EWDPEYTPKSKKY	6	2	0	1.0542e-09	20.8046	21.1082	21.0093	23.5423	23.5813	23.6327	21.2964	21.2739	21.1324	23.0407	23.5888	23.5879	rna12582T831	-2.17157	-0.260192	0.179644	0.00434876	0.0809004	0.429259
rna74704	gnl|gene34961|rna74704	lGn=tpd52l1.L hRef=tr|E9PPQ1|E9PPQ1_HUMAN hGn=TPD52L1 E=3.14E-82 (Tumor protein D53)	S132	LGDMRNSPTFKSF	6	3	0	1.07229e-09	23.5025	23.9405	23.4741	22.364	23.18	22.6302	23.4767	23.8318	23.8361	23.1895	23.5491	23.4851	rna74704S132	0.306918	-0.075791	-0.683202	0.132536	0.714588	0.087093
rna23217	gnl|gene7961|rna23217	lGn=pcm1.L hRef=tr|E9PGW9|E9PGW9_HUMAN hGn=PCM1 E=0 (Pericentriolar material 1 protein)	S430	TPLEDKSPLFNNV	6	3	3	1.03199e-09	13.4393	11.8774	12.3911	15.6811	18.0176	18.7279	13.0934	12.358	11.116	13.991	17.3874	17.5509	rna23217S430	-4.12062	0.380144	1.16578	0.0517102	0.634789	0.47735
rna78062	gnl|gene37359|rna78062	lGn=bud13.L hRef=sp|Q9BRD0|BUD13_HUMAN hGn=BUD13 E=3.93E-119 (BUD13 homolog)	S439	KRCKYPSPDPSAT	6	2	2	1.05744e-09	22.6075	22.3871	22.2272	23.4961	23.1573	23.1708	22.3616	22.3678	22.1575	23.2603	23.0717	23.1658	rna78062S439	-0.870282	0.111655	0.108835	0.000759408	0.447545	0.444545
rna91512	gnl|gene46650|rna91512	lGn=LOC108698702 hRef=sp|Q6PJT7|ZC3HE_HUMAN hGn=ZC3H14 E=0 (Zinc finger CCCH domain-containing protein 14)	S509	TYEKPASPKFIVT	6	1	1	8.77988e-10	22.4601	22.2733	22.25	23.4003	22.9111	22.6806	22.1709	22.1814	22.2057	23.1724	22.7585	22.9053	rna91512S509	-0.759368	0.141802	0.0519937	0.0238378	0.163709	0.844407
rna22621	gnl|gene7745|rna22621	lGn=map2k1.L hRef=sp|Q02750|MP2K1_HUMAN hGn=MAP2K1 E=0 (Dual specificity mitogen-activated protein kinase kinase 1)	S222	IDSMANSFVGTRS	6	1	0	1.02801e-09	17.1342	17.8666	17.5318	15.8165	14.1056	14.7922	17.5498	17.6193	17.3968	17.0461	14.774	14.215	rna22621S222	2.17692	-0.0111287	-0.440262	0.127572	0.96386	0.687387
rna12793	gnl|gene4392|rna12793	lGn=scaf11.L hRef=tr|F8VXG7|F8VXG7_HUMAN hGn=SCAF11 E=2.4E-132 (Protein SCAF11)	S326	ASQLQSSPKSSNS	6	2	2	1.06151e-09	21.6803	21.4737	21.7061	23.78	23.2896	23.1881	21.0311	20.9308	20.9979	22.8454	23.0806	23.105	rna12793S326	-2.02374	0.633436	0.408882	0.000562858	0.00649687	0.1412
rna12793	gnl|gene4392|rna12793	lGn=scaf11.L hRef=tr|F8VXG7|F8VXG7_HUMAN hGn=SCAF11 E=2.4E-132 (Protein SCAF11)	S591	KVLPVMSPEKLHA	6	2	2	7.31589e-10	19.8328	19.8586	20.0112	20.2928	20.4037	20.6439	19.8045	19.9367	19.8238	20.5612	20.4898	20.5508	rna12793S591	-0.678935	0.04588	-0.0871353	0.000623778	0.546929	0.491107
rna9250	gnl|gene3194|rna9250	lGn=nelfe.S hRef=tr|A2ABK4|A2ABK4_HUMAN hGn=NELFE E=2.61E-51 (Negative elongation factor E (Fragment))	S155	ESEEQESDKDTRQ	6	1	1	1.05894e-09	18.8648	18.7132	19.0887	19.5126	18.674	18.5751	19.1186	19.1598	19.1088	19.6949	19.4969	19.3631	rna9250S155	-0.389228	-0.240196	-0.597738	0.0528666	0.156028	0.173663
rna9250	gnl|gene3194|rna9250	lGn=nelfe.S hRef=tr|A2ABK4|A2ABK4_HUMAN hGn=NELFE E=2.61E-51 (Negative elongation factor E (Fragment))	S214	FYRRSDSFPERRA	6	2	0	2.23725e-08	19.6068	19.0022	18.8228	20.2377	19.1808	18.4537	19.5692	19.0658	18.675	19.4923	18.73	18.9439	rna9250S214	0.0479183	0.0405807	0.235343	0.896136	0.913576	0.7077
rna56791	gnl|gene19432|rna56791	lGn=znf609.S hRef=sp|O15014|ZN609_HUMAN hGn=ZNF609 E=0 (Zinc finger protein 609)	S751	ECREEDSPGPSLK	6	2	2	9.75059e-10	21.9559	21.839	21.7553	22.5554	22.6444	22.3332	21.6359	21.5349	21.6112	22.5187	22.4896	22.4794	rna56791S751	-0.901901	0.256053	0.0150852	0.000285834	0.0296243	0.885997
rna28326	gnl|gene9737|rna28326	lGn=sap130.S hRef=tr|H7BXF5|H7BXF5_HUMAN hGn=SAP130 E=0 (Histone deacetylase complex subunit SAP130)	S505	IPGHRASPNPMTM	6	2	0	9.7032e-10	16.1329	18.2681	16.5499	17.8775	20.5135	20.9135	16.9388	18.2372	17.3787	18.5067	20.5312	20.6335	rna28326S505	-2.3722	-0.534606	-0.122331	0.055039	0.527491	0.922707
rna28326	gnl|gene9737|rna28326	lGn=sap130.S hRef=tr|H7BXF5|H7BXF5_HUMAN hGn=SAP130 E=0 (Histone deacetylase complex subunit SAP130)	S941	RPEKRKSPPKEYI	6	3	0	1.01169e-09	21.3562	21.5907	21.3203	20.7957	20.9602	21.4401	21.2851	21.0434	21.2452	20.8543	20.9362	21.0784	rna28326S941	0.234917	0.231164	0.10902	0.0785465	0.111437	0.637794
rna23924	gnl|gene8214|rna23924	lGn=eif4g1.L hRef=tr|E9PGM1|E9PGM1_HUMAN hGn=EIF4G1 E=0 (Eukaryotic translation initiation factor 4 gamma 1)	S750	KPLNKRSGDEEDP	6	3	3	6.84854e-10	21.3839	20.8854	20.9593	22.0877	22.0752	22.096	20.91	20.8344	20.601	21.9977	22.0164	21.9528	rna23924S750	-1.20716	0.294387	0.0973454	0.00449874	0.194819	0.0265479
rna5579	gnl|gene1916|rna5579	lGn=usp37.L hRef=sp|Q86T82|UBP37_HUMAN hGn=USP37 E=0 (Ubiquitin carboxyl-terminal hydrolase 37)	S306	VLPSQPSPLSVKK	6	2	2	1.05613e-09	17.9262	17.8545	17.7493	19.1043	18.343	18.317	17.6725	17.3568	17.4212	18.6872	17.8867	17.8803	rna5579S306	-0.667915	0.359833	0.436703	0.11767	0.0447236	0.305724
rna55397	gnl|gene18977|rna55397	lGn=kpna6.S hRef=sp|O60684|IMA7_HUMAN hGn=KPNA6 E=0 (Importin subunit alpha-7)	S122	IDEVISSPGVVER	6	2	2	2.25653e-08	18.9754	18.8928	18.8273	19.2195	19.0513	19.1017	18.7282	18.7279	18.6147	19.2566	19.1507	19.085	rna55397S122	-0.473879	0.208284	-0.0399494	0.00217136	0.0224445	0.601625
rna49267	gnl|gene16858|rna49267	lGn=rassf7.S hRef=sp|Q8NHQ8|RASF8_HUMAN hGn=RASSF8 E=2.65E-78 (Ras association domain-containing protein 8)	S419	PLVSSLSPEVLSS	6	1	1	0.00247794	15.2248	14.8834	14.9537	15.0553	15.646	15.8564	15.0855	14.9023	14.9151	15.1425	15.9705	15.873	rna49267S419	-0.69439	0.0530252	-0.14282	0.110763	0.686248	0.707882
rna51371	gnl|gene17588|rna51371	lGn=pacsin3.L hRef=sp|Q9UKS6|PACN3_HUMAN hGn=PACSIN3 E=0 (Protein kinase C and casein kinase substrate in neurons protein 3)	T338	DGVSTGTPTQQLN	6	2	0	1.069e-09	22.5193	22.1615	21.8343	22.4596	22.5967	22.2423	22.2641	21.847	21.7226	22.8908	22.6388	22.5646	rna51371T338	-0.753476	0.22711	-0.2652	0.0246437	0.428037	0.136963
rna96833	gnl|gene50363|rna96833	lGn=LOC108713147 hRef=sp|O60293|ZC3H1_HUMAN hGn=ZFC3H1 E=0 (Zinc finger C3H1 domain-containing protein)	T704	ENDPMRTPDALPD	6	3	3	9.65574e-10	20.9385	20.8265	20.6794	20.5768	21.0806	20.9318	20.6146	20.5623	20.5352	21.0237	21.7489	21.8982	rna96833T704	-0.986265	0.244115	-0.693905	0.0664462	0.0718197	0.106722
rna88065	gnl|gene44255|rna88065	lGn=naca.2.L hRef=tr|H0YHX9|H0YHX9_HUMAN hGn=NACA E=3.26E-125 (Nascent polypeptide-associated complex subunit alpha)	T478	ENTQTPTVQEESE	6	1	1	0.337128	20.1727	20.074	19.8757	20.634	20.1437	20.3208	19.9476	19.7981	19.8919	20.7531	20.475	20.4021	rna88065T478	-0.664214	0.16162	-0.17723	0.0145847	0.198163	0.382013
rna26528	gnl|gene9122|rna26528	lGn=ehd1.L hRef=tr|C9JC03|C9JC03_HUMAN hGn=EHD1 E=0 (EH domain-containing protein 1 (Fragment))	S456	EIFFTLSPVNGKI	6	1	0	1.05027e-09	17.4402	17.5113	17.0616	17.39	18.1991	18.6332	17.3982	17.4283	16.6585	17.5794	18.8351	18.9769	rna26528S456	-1.30219	0.176067	-0.389756	0.0795388	0.582407	0.535989
rna46965	gnl|gene16068|rna46965	lGn=pcf11.S hRef=tr|E9PKN0|E9PKN0_HUMAN hGn=PCF11 E=0 (Pre-mRNA cleavage complex 2 protein Pcf11 (Fragment))	S530	RRQKRLSEERPQD	6	2	2	8.815e-10	20.8206	20.8655	20.9653	22.3352	22.0642	22.0802	20.6645	20.5522	20.6134	22.0216	21.9717	22.088	rna46965S530	-1.4171	0.273762	0.132732	7.15732e-06	0.00840258	0.266839
rna5154	gnl|gene1778|rna5154	lGn=chek1.S hRef=sp|O14757|CHK1_HUMAN hGn=CHEK1 E=0 (Serine/threonine-protein kinase Chk1)	S280	KRSRVISGGSSDS	6	2	2	1.06944e-09	20.9684	20.8047	21.172	21.6936	21.1829	20.9151	20.9176	20.6376	20.8145	21.4723	21.0143	20.831	rna5154S280	-0.315978	0.191833	0.158037	0.234518	0.230071	0.624248
rna2561	gnl|gene875|rna2561	lGn=zranb2.S hRef=sp|O95218|ZRAB2_HUMAN hGn=ZRANB2 E=6.9E-96 (Zinc finger Ran-binding domain-containing protein 2)	S120	YIERDESDGEYDE	6	4	4	9.99658e-10	20.121	19.841	19.743	20.0382	20.4501	20.5322	20.0436	19.8644	19.6099	20.8283	21.1564	21.0982	rna2561S120	-1.18832	0.062355	-0.687443	0.00215939	0.731469	0.0256812
rna17380	gnl|gene5937|rna17380	lGn=map4k5.S hRef=sp|Q9Y4K4|M4K5_HUMAN hGn=MAP4K5 E=0 (Mitogen-activated protein kinase kinase kinase kinase 5)	S402	KPVRMNSCPDEPI	6	1	1	7.98399e-10	19.0327	18.7111	19.4656	20.2934	19.2604	19.684	19.3693	19.2137	19.3485	20.5532	19.2825	19.3465	rna17380S402	-0.416912	-0.240697	0.0185458	0.41954	0.386157	0.972926
rna18926	gnl|gene6469|rna18926	lGn=armc9.L hRef=tr|A0A2Q3DP09|A0A2Q3DP09_HUMAN hGn=ARMC9 E=0 (LisH domain-containing protein ARMC9)	S686	VRKNSNSPSPLTN	6	2	2	3.91362e-06	20.558	20.3646	20.5169	22.3187	23.4076	23.2843	20.3094	20.1678	20.2816	22.9374	22.5831	22.9105	rna18926S686	-2.55744	0.226921	0.193199	0.000609962	0.0403757	0.638903
rna82934	gnl|gene40783|rna82934	lGn=LOC108717620 hRef=sp|Q8NDI1|EHBP1_HUMAN hGn=EHBP1 E=0 (EH domain-binding protein 1)	S409	PAPPMPSPKIEEP	6	2	0	8.07823e-10	21.7257	21.5839	21.5385	22.1561	22.7408	22.8287	21.5016	21.5393	21.4501	22.5624	22.7168	22.8291	rna82934S409	-1.20583	0.119057	-0.127567	0.00188938	0.157035	0.61681
rna82085	gnl|gene40195|rna82085	lGn=LOC108698497 hRef=sp|Q15052|ARHG6_HUMAN hGn=ARHGEF6 E=0 (Rho guanine nucleotide exchange factor 6)	S493	SASPRMSGFIYQG	6	1	0	9.33151e-10	23.3741	22.534	22.4732	22.7705	22.7114	23.0598	23.1289	22.6051	22.1569	22.4718	22.5116	22.8212	rna82085S493	0.0287806	0.163488	0.245709	0.930878	0.706593	0.186394
rna58438	gnl|gene20023|rna58438	lGn=tbc1d24.1.L hRef=tr|A0A2R8Y518|A0A2R8Y518_HUMAN hGn=TBC1D24 E=0 (TBC1 domain family member 24 (Fragment))	S475	DPSSRLSPFLATR	6	3	3	1.03469e-09	20.3372	20.4724	20.2964	20.9259	20.932	21.0039	19.8806	19.9523	20.2761	21.2518	20.9673	21.056	rna58438S475	-1.05534	0.33234	-0.137751	0.00315195	0.0955671	0.238223
rna12767	gnl|gene4383|rna12767	lGn=pum1.L hRef=tr|H0YEH2|H0YEH2_HUMAN hGn=PUM1 E=0 (Pumilio homolog 1 (Fragment))	S807	SASSLFSPSSTLF	6	1	0	1.03338e-09	16.1966	16.4604	16.1991	15.6733	16.8907	17.1488	16.5487	16.8913	16.4507	17.1565	17.2123	16.9802	rna12767S807	-0.486114	-0.34484	-0.545389	0.047963	0.107815	0.353097
rna25562	gnl|gene8780|rna25562	lGn=pum1.S hRef=tr|H0YEH2|H0YEH2_HUMAN hGn=PUM1 E=0 (Pumilio homolog 1 (Fragment))	S808	SASSLFSPSSTLF	6	1	0	1.03338e-09	16.1966	16.4604	16.1991	15.6733	16.8907	17.1488	16.5487	16.8913	16.4507	17.1565	17.2123	16.9802	rna25562S808	-0.486114	-0.34484	-0.545389	0.047963	0.107815	0.353097
rna25416	gnl|gene8731|rna25416	lGn=akap8l.L hRef=sp|Q9ULX6|AKP8L_HUMAN hGn=AKAP8L E=2.57E-96 (A-kinase anchor protein 8-like)	S192	DVEEAESDGDGAN	6	1	1	8.98401e-10	20.5579	20.54	20.2869	20.9336	21.1034	20.8564	20.5014	20.4225	20.3383	21.0966	21.3421	21.0912	rna25416S192	-0.755896	0.0408554	-0.212156	0.00339702	0.708018	0.127886
rna15049	gnl|gene5146|rna15049	lGn=mastl.L hRef=sp|Q96GX5|GWL_HUMAN hGn=MASTL E=0 (Serine/threonine-protein kinase greatwall)	T532	YISAPRTLEKLDS	6	4	4	9.28918e-10	18.4602	19.6998	18.6792	19.7858	22.3311	21.9204	19.2741	20.4476	19.966	20.9102	22.2927	22.3743	rna15049T532	-1.96318	-0.949462	-0.513324	0.0329012	0.138076	0.613021
rna29957	gnl|gene10306|rna29957	lGn=pard3.L hRef=sp|Q8TEW0|PARD3_HUMAN hGn=PARD3 E=0 (Partitioning defective 3 homolog)	S869	AGQNSGSPTRDVG	6	2	2	0.00685869	20.3327	20.2215	20.2967	20.9425	21.0505	20.8303	20.1867	20.1802	20.089	20.8958	20.8133	20.8106	rna29957S869	-0.687962	0.131672	0.10116	9.09739e-05	0.0443668	0.249322
rna91821	gnl|gene46876|rna91821	lGn=LOC108714465 hRef=sp|Q6ZU65|UBN2_HUMAN hGn=UBN2 E=0 (Ubinuclein-2)	T862	AEVSSSTPVKVKA	6	2	0	1.05977e-09	18.9632	22.4791	20.1866	23.3229	23.8736	23.4048	22.5251	23.2453	23.2443	23.949	24.0931	23.889	rna91821T862	-0.972133	-2.46189	-0.443259	0.0484915	0.133067	0.11026
rna50143	gnl|gene17171|rna50143	lGn=gtse1.L hRef=sp|Q9NYZ3|GTSE1_HUMAN hGn=GTSE1 E=4.66E-70 (G2 and S phase-expressed protein 1)	S153	TYCVQESPFNQLP	6	1	1	9.73213e-10	15.8291	19.4102	16.9634	18.4079	19.4255	19.5669	19.2383	19.7969	19.6002	19.7278	19.5531	19.568	rna50143S153	-0.071188	-2.14422	-0.482862	0.71367	0.176922	0.316183
rna57692	gnl|gene19746|rna57692	lGn=slc4a1ap.L hRef=sp|Q9BWU0|NADAP_HUMAN hGn=SLC4A1AP E=0 (Kanadaptin)	S880	PKMTKDSEPDDDT	6	2	2	1.05805e-09	19.9143	19.8137	19.5825	20.4728	20.2403	20.2099	19.6082	19.9273	19.6195	20.4783	20.3164	20.3924	rna57692S880	-0.677366	0.0518494	-0.0880286	0.0120323	0.736076	0.420783
rna82099	gnl|gene40201|rna82099	lGn=vtga2.L hRef=sp|P04114|APOB_HUMAN hGn=APOB E=3.43E-18 (Apolipoprotein B-100)	T953	FETTGRTSAEGAS	6	3	3	0.187651	18.3947	18.2129	18.1561	18.6441	20.3046	19.9418	18.0893	17.6744	17.8888	18.8096	20.1968	20.3252	rna82099T953	-1.89305	0.370387	-0.147016	0.052641	0.0701325	0.843854
rna75784	gnl|gene35722|rna75784	lGn=LOC108704365 hRef=tr|E7EQN9|E7EQN9_HUMAN hGn=INPP4B E=0 (Phosphatidylinositol-3,4-bisphosphate 4-phosphatase)	S545	DTEDNKSPKQENL	6	2	2	7.90133e-10	20.9426	20.8914	20.9476	21.2419	21.2721	21.1907	20.7086	20.6074	20.7791	21.1638	21.2554	21.4031	rna75784S545	-0.575749	0.228886	-0.0392113	0.00362766	0.0325084	0.638818
rna84430	gnl|gene41836|rna84430	lGn=LOC108711526 hRef=sp|Q6WKZ4|RFIP1_HUMAN hGn=RAB11FIP1 E=3.42E-125 (Rab11 family-interacting protein 1)	S353	KNQLYASAENLSS	6	2	2	1.05267e-09	20.8616	20.1045	20.0771	21.8721	21.9851	21.9831	20.674	19.9074	19.6502	21.9106	21.9218	21.9871	rna84430S353	-1.86265	0.270545	0.00688489	0.025602	0.53778	0.885303
rna57795	gnl|gene19782|rna57795	lGn=fhod1.L hRef=sp|Q9Y613|FHOD1_HUMAN hGn=FHOD1 E=0 (FH1/FH2 domain-containing protein 1)	S344	KERRRNSLGVEEV	6	4	4	8.24384e-10	18.5256	18.8681	18.5375	18.4796	19.7817	19.3537	18.4728	18.6807	19.0025	19.2257	20.0471	19.9213	rna57795S344	-1.01271	-0.0749194	-0.526345	0.0371298	0.716133	0.325466
rna96204	gnl|gene49961|rna96204	lGn=LOC108719847 hRef=tr|A0A0J9YWY6|A0A0J9YWY6_HUMAN hGn=SVIL E=0 (Supervillin (Fragment))	S361	SLQLSSSPPSEQL	6	1	1	0.00835924	19.636	19.328	19.354	20.3694	19.9633	20.2166	19.2085	19.0472	18.8853	20.2707	19.9898	19.9376	rna96204S361	-1.01907	0.392371	0.11705	0.00193562	0.0447116	0.498723
rna75474	gnl|gene35492|rna75474	lGn=usp47.S hRef=sp|Q96K76|UBP47_HUMAN hGn=USP47 E=0 (Ubiquitin carboxyl-terminal hydrolase 47)	S851	DAILEESTEKLKS	6	2	0	0.00252721	20.7651	20.4884	20.5193	20.6504	20.288	19.9883	20.3646	20.2449	20.0807	20.4995	20.0796	19.8584	rna75474S851	0.0842241	0.360903	0.163057	0.711456	0.0399663	0.576178
rna50139	gnl|gene17169|rna50139	lGn=rps6ka1.S hRef=sp|Q15418|KS6A1_HUMAN hGn=RPS6KA1 E=0 (Ribosomal protein S6 kinase alpha-1)	S222	HEKKAYSFCGTVE	6	1	0	3.78401e-06	19.6645	19.4878	19.0709	19.2972	19.3988	19.7365	19.4832	19.3338	18.8309	19.5362	19.4246	19.5272	rna50139S222	-0.280031	0.191751	-0.0185134	0.290225	0.508939	0.903847
rna89298	gnl|gene45084|rna89298	lGn=LOC108704501 hRef=tr|A6NEM2|A6NEM2_HUMAN hGn=HCFC1 E=0 (Host cell factor 1)	S595	TVKVASSPVMMSN	6	1	1	0.116814	18.7641	19.6252	19.0561	18.9299	19.8488	19.5787	18.9758	21.1087	20.368	20.2539	20.4099	19.8287	rna89298S595	-0.0133311	-1.0024	-0.711688	0.985251	0.245786	0.10461
rna24502	gnl|gene8416|rna24502	lGn=odc1.S hRef=sp|P11926|DCOR_HUMAN hGn=ODC1 E=0 (Ornithine decarboxylase)	S303	VNEQSGSDDEEDA	6	2	0	1.06787e-09	19.4839	19.2559	18.3243	22.7802	22.3769	22.0794	19.5897	19.5203	18.6969	22.8533	22.5695	22.1945	rna24502S303	-3.27017	-0.247612	-0.126972	0.00131002	0.61725	0.672323
rna29113	gnl|gene10017|rna29113	lGn=ptpn1.S hRef=sp|P18031|PTN1_HUMAN hGn=PTPN1 E=0 (Tyrosine-protein phosphatase non-receptor type 1)	S365	PPQPAESPRPDTE	6	1	1	1.06259e-09	18.2794	17.5457	18.0905	18.6928	20.2356	20.0436	17.6157	17.6747	17.8871	19.3503	20.385	20.2792	rna29113S365	-2.27899	0.245993	-0.347506	0.0156427	0.383911	0.589339
rna76177	gnl|gene36016|rna76177	lGn=psmd4.L hRef=sp|P55036|PSMD4_HUMAN hGn=PSMD4 E=0 (26S proteasome non-ATPase regulatory subunit 4)	S256	STTGDDSDEALLK	6	2	2	2.23299e-08	21.7999	21.1899	21.5781	22.5184	22.5705	22.6762	21.4554	21.2265	21.0818	22.5253	22.5085	22.5022	rna76177S256	-1.2574	0.268044	0.0764332	0.00721389	0.281801	0.239671
rna76478	gnl|gene36226|rna76478	lGn=LOC108696942 hRef=tr|S4R3V8|S4R3V8_HUMAN hGn=LSR E=5.09E-148 (Lipolysis-stimulated lipoprotein receptor)	S514	KQQRAGSRDGLDN	6	2	1	8.25437e-10	20.6153	20.5561	20.1314	22.1261	22.0454	21.6581	20.4426	20.1341	19.8984	21.8125	21.9475	22.0182	rna76478S514	-1.76768	0.275888	0.0171808	0.00352753	0.276676	0.920305
rna3487	gnl|gene1199|rna3487	lGn=st13.L hRef=sp|P50502|F10A1_HUMAN hGn=ST13 E=6.6E-160 (Hsc70-interacting protein)	S179	IAINPDSAQPYKW	6	2	0	9.27475e-10	22.7426	23.0609	23.236	23.584	23.4904	23.3694	23.0033	23.0198	22.9857	23.5423	23.6535	23.622	rna3487S179	-0.602951	0.0102081	-0.12466	0.00152435	0.950139	0.173078
rna91478	gnl|gene46628|rna91478	lGn=LOC108707872 hRef=tr|H7C2G8|H7C2G8_HUMAN hGn=SON E=3.33E-52 (Protein SON (Fragment))	S504	SDKPSASPSLYSD	6	1	1	0.00911672	18.938	21.6489	19.6229	18.6403	20.9993	20.9338	18.2425	21.3653	20.7261	20.104	21.5225	21.6487	rna91478S504	-0.980452	-0.0413602	-0.900619	0.428248	0.975281	0.392164
rna24360	gnl|gene8366|rna24360	lGn=tbc1d13.S hRef=sp|Q9NVG8|TBC13_HUMAN hGn=TBC1D13 E=0 (TBC1 domain family member 13)	S125	GVTNVSSPLKSSA	6	1	0	1.03427e-09	23.3038	23.273	22.9509	23.635	23.8229	23.5095	22.996	22.9774	22.9875	23.7038	23.6239	23.7839	rna24360S125	-0.716909	0.188951	-0.0480512	0.00373488	0.235817	0.670399
rna3909	gnl|gene1340|rna3909	lGn=pof1b.L hRef=sp|Q8WVV4|POF1B_HUMAN hGn=POF1B E=1.01E-138 (Protein POF1B)	S195	PELEVQSPNPTST	6	3	3	1.04924e-09	20.0994	20.5134	20.341	20.457	21.248	21.414	20.538	20.4204	20.3141	21.3768	21.3577	21.4937	rna3909S195	-0.985266	-0.106208	-0.369712	0.000501219	0.491607	0.336627
rna3909	gnl|gene1340|rna3909	lGn=pof1b.L hRef=sp|Q8WVV4|POF1B_HUMAN hGn=POF1B E=1.01E-138 (Protein POF1B)	S584	ISDTCSSPMLQTK	6	2	2	3.00423e-06	22.3326	22.161	22.2495	21.6147	20.4605	20.4263	22.1867	22.0501	22.028	21.6883	20.54	20.6004	rna3909S584	1.14537	0.15943	-0.109049	0.0892581	0.0853608	0.849877
rna44096	gnl|gene15108|rna44096	lGn=zc3h18.L hRef=tr|H3BP01|H3BP01_HUMAN hGn=ZC3H18 E=1.65E-74 (Zinc finger CCCH domain-containing protein 18 (Fragment))	S480	DKTKVKSPLLASR	6	3	3	9.71827e-10	21.6379	21.7373	21.6477	22.6165	22.6081	22.6104	21.272	21.3212	21.3753	22.65	22.5985	22.6468	rna44096S480	-1.30895	0.351447	-0.0200939	2.69376e-05	0.00129089	0.350808
rna56828	gnl|gene19446|rna56828	lGn=nelfe.L hRef=sp|P18615|NELFE_HUMAN hGn=NELFE E=2.14E-66 (Negative elongation factor E)	S150	QDAERESEEQESE	6	1	1	1.01734e-09	18.4253	18.4484	18.3308	18.5508	18.0101	17.9373	18.7418	18.6687	18.6417	19.0848	19.0586	19.2379	rna56828S150	-0.443049	-0.282574	-0.961077	0.00565809	0.00420332	0.0302593
rna56828	gnl|gene19446|rna56828	lGn=nelfe.L hRef=sp|P18615|NELFE_HUMAN hGn=NELFE E=2.14E-66 (Negative elongation factor E)	S214	FYRRSDSFPERRA	6	2	0	2.23725e-08	19.6068	19.0022	18.8228	20.2377	19.1808	18.4537	19.5692	19.0658	18.675	19.4923	18.73	18.9439	rna56828S214	0.0479183	0.0405807	0.235343	0.896136	0.913576	0.7077
rna56203	gnl|gene19236|rna56203	lGn=enah.L hRef=sp|Q8N8S7|ENAH_HUMAN hGn=ENAH E=1.59E-94 (Protein enabled homolog)	S762	TINGSKSPVISRP	6	2	0	1.0513e-09	23.1252	22.963	22.8825	23.2185	23.6983	23.5129	22.5197	22.5048	22.701	23.4131	23.6856	23.7153	rna56203S762	-1.02948	0.415063	-0.128103	0.00165537	0.0124877	0.497045
rna56203	gnl|gene19236|rna56203	lGn=enah.L hRef=sp|Q8N8S7|ENAH_HUMAN hGn=ENAH E=1.59E-94 (Protein enabled homolog)	S771	ISRPKSSPSGQPS	6	2	2	0.00639959	23.0347	22.8918	22.6475	22.3211	22.4366	21.911	22.6175	22.4304	22.4359	21.9154	22.7688	22.7833	rna56203S771	0.00542831	0.36342	-0.26623	0.986794	0.0643246	0.474498
rna42755	gnl|gene14670|rna42755	lGn=lig1.L hRef=tr|M0R0Q7|M0R0Q7_HUMAN hGn=LIG1 E=0 (DNA ligase)	S153	ASEMNTSQDFVSP	6	2	2	0.00186378	22.6213	21.6047	22.3372	23.9573	22.1541	22.2731	21.1817	20.3334	20.8232	22.9004	21.0244	21.171	rna42755S153	-0.919167	1.40833	1.09622	0.263825	0.0241845	0.26091
rna42755	gnl|gene14670|rna42755	lGn=lig1.L hRef=tr|M0R0Q7|M0R0Q7_HUMAN hGn=LIG1 E=0 (DNA ligase)	T296	QPQPKLTSPTVEP	6	1	1	0.0429435	25.4721	24.4504	25.1251	26.1382	25.259	25.3039	25.0992	24.3367	24.9546	25.7435	25.1949	25.4455	rna42755T296	-0.664512	0.219053	0.105712	0.0872703	0.597215	0.76687
rna42755	gnl|gene14670|rna42755	lGn=lig1.L hRef=tr|M0R0Q7|M0R0Q7_HUMAN hGn=LIG1 E=0 (DNA ligase)	S342	KSNEEKSDEEPQK	6	3	3	1.00903e-09	18.8106	19.1798	18.4602	21.5328	21.5246	21.3526	17.953	18.3164	18.8575	21.3498	21.3375	21.2817	rna42755S342	-2.94737	0.441252	0.147015	0.00755754	0.261608	0.116929
rna4800	gnl|gene1645|rna4800	lGn=tpr.S hRef=sp|P12270|TPR_HUMAN hGn=TPR E=0 (Nucleoprotein TPR)	T381	LTAMSPTAAAVAK	6	1	1	1	20.7014	20.6709	20.5033	20.0753	20.6794	20.6858	20.671	20.7127	20.392	20.3511	21.7407	21.6277	rna4800T381	-0.64793	0.0332966	-0.75965	0.280967	0.794583	0.224998
rna92855	gnl|gene47637|rna92855	lGn=LOC108713258 hRef=sp|O14776|TCRG1_HUMAN hGn=TCERG1 E=0 (Transcription elongation regulator 1)	S564	YKEDQDSAEDAND	6	3	0	9.90594e-10	20.1177	20.0124	20.1824	21.0807	21.2883	21.22	19.9434	19.8592	20.0082	21.1861	21.3432	21.3243	rna92855S564	-1.34759	0.167234	-0.0882123	3.85402e-05	0.0647128	0.327205
rna1846	gnl|gene633|rna1846	lGn=eps8.S hRef=sp|Q12929|EPS8_HUMAN hGn=EPS8 E=0 (Epidermal growth factor receptor kinase substrate 8)	T216	PGAPAPTPPGSVT	6	2	2	9.86555e-10	19.1964	19.0696	18.8691	18.2832	19.535	19.6376	19.0342	19.0723	19.0619	19.4222	20.3131	20.2513	rna1846T216	-0.939402	-0.011097	-0.843623	0.0818982	0.918254	0.191965
rna55490	gnl|gene19010|rna55490	lGn=xrcc6.L hRef=tr|B1AHC9|B1AHC9_HUMAN hGn=XRCC6 E=0 (ATP-dependent DNA helicase 2 subunit 1)	T446	DIRKLDTPEKITA	6	2	2	1.05195e-09	17.3031	17.9721	17.8893	18.5966	19.5929	19.3413	18.0272	18.1394	18.2511	19.0654	19.9484	19.8591	rna55490T446	-1.4851	-0.417693	-0.447383	0.0287213	0.177974	0.336928
rna36905	gnl|gene12705|rna36905	lGn=srsf11-like.S hRef=sp|Q05519|SRS11_HUMAN hGn=SRSF11 E=2.37E-173 (Serine/arginine-rich splicing factor 11)	S408	EEQGYDSEKEKRE	6	4	3	9.94865e-10	20.5663	20.2783	20.1708	19.4667	19.5787	19.5652	20.3305	20.0633	20.2234	19.778	19.657	19.5422	rna36905S408	0.546654	0.132706	-0.122222	0.00640958	0.408505	0.209121
rna2568	gnl|gene877|rna2568	lGn=orc2.S hRef=sp|Q13416|ORC2_HUMAN hGn=ORC2 E=0 (Origin recognition complex subunit 2)	S133	NPEEAVSPPANSK	6	2	2	9.8827e-10	22.0287	21.948	21.8017	23.004	22.5872	22.5139	21.6942	21.5045	21.5437	22.807	22.6223	22.5915	rna2568S133	-1.09282	0.345355	0.0280946	0.000284263	0.017868	0.877867
rna7165	gnl|gene2463|rna7165	lGn=sltm.S hRef=sp|Q9NWH9|SLTM_HUMAN hGn=SLTM E=0 (SAFB-like transcription modulator)	S530	KKPGGKSPGPMVV	6	1	1	7.90673e-10	22.0015	22.006	21.5888	21.8132	22.2843	22.3604	21.8401	21.8877	21.4315	22.2701	22.4276	22.5428	rna7165S530	-0.693696	0.14562	-0.260833	0.0230827	0.507454	0.265935
rna92784	gnl|gene47580|rna92784	lGn=rabep1.L hRef=sp|Q15276|RABE1_HUMAN hGn=RABEP1 E=0 (Rab GTPase-binding effector protein 1)	S398	GLRRAQSSDSLGA	6	2	2	0.00870402	20.4746	20.1229	20.269	21.128	20.7389	20.6004	20.1444	19.9503	20.0872	20.9973	20.731	20.7454	rna92784S398	-0.763922	0.228182	-0.00216866	0.00307503	0.141964	0.991124
rna32447	gnl|gene11163|rna32447	lGn=znf318.S hRef=sp|Q5VUA4|ZN318_HUMAN hGn=ZNF318 E=1.01E-62 (Zinc finger protein 318)	T645	PVVKEKTPPMAAP	6	2	2	8.36807e-10	21.0563	21.2899	21.1904	22.2508	21.7541	21.4366	20.8949	21.0098	21.0782	21.9716	21.7	21.7004	rna32447T645	-0.796396	0.184587	0.0231756	0.00360763	0.102788	0.933827
rna18671	gnl|gene6378|rna18671	lGn=tdrkh.L hRef=sp|Q9Y2W6|TDRKH_HUMAN hGn=TDRKH E=3.49E-113 (Tudor and KH domain-containing protein)	S582	EGSLEESIAKITI	6	1	1	1.00951e-09	21.1414	21.9266	22.044	22.4137	21.5309	21.4887	21.5009	22.1268	21.9776	22.1382	21.4734	21.2473	rna18671S582	0.248794	-0.164405	0.191455	0.493907	0.657906	0.659861
rna30674	gnl|gene10556|rna30674	lGn=ppfibp1.S hRef=sp|Q86W92|LIPB1_HUMAN hGn=PPFIBP1 E=0 (Liprin-beta-1)	S520	AELRTVSPEPGKF	6	2	2	0.00639908	20.1602	20.0661	20.15	21.1029	20.527	20.6218	19.8903	19.8644	20.0643	20.988	20.6462	20.6161	rna30674S520	-0.810457	0.185762	0.000460943	0.00896731	0.0794317	0.998402
rna10633	gnl|gene3654|rna10633	lGn=lypla2.L hRef=sp|O95372|LYPA2_HUMAN hGn=LYPLA2 E=4.17E-142 (Acyl-protein thioesterase 2)	S196	KLKSVLSPSKVQF	6	2	2	0.0021842	21.5551	21.5054	21.4196	22.6985	22.2901	22.0472	21.2724	20.8811	21.0161	22.4175	22.0469	22.2255	rna10633S196	-1.17339	0.436822	0.115283	0.00174302	0.0502595	0.632015
rna7034	gnl|gene2414|rna7034	lGn=gpbp1.L hRef=sp|Q86WP2|GPBP1_HUMAN hGn=GPBP1 E=1.19E-68 (Vasculin)	S158	MNAGSTSPQMLGI	6	2	0	1.07628e-09	16.8475	16.762	16.658	16.8583	17.5123	18.0562	16.936	16.811	16.2451	16.9449	17.498	17.6337	rna7034S158	-0.69485	0.0918064	0.116706	0.0809755	0.712133	0.790545
rna91312	gnl|gene46513|rna91312	lGn=rnaseh2a.L hRef=sp|O75792|RNH2A_HUMAN hGn=RNASEH2A E=8.87E-118 (Ribonuclease H2 subunit A)	S248	SAGGKSSTPSVLS	6	1	1	1	17.1437	17.4093	17.0869	15.8383	16.2272	16.6384	17.3248	17.4518	16.8688	16.7033	17.224	17.0885	rna91312S248	0.209899	-0.00185966	-0.770609	0.424629	0.993241	0.0585518
rna91312	gnl|gene46513|rna91312	lGn=rnaseh2a.L hRef=sp|O75792|RNH2A_HUMAN hGn=RNASEH2A E=8.87E-118 (Ribonuclease H2 subunit A)	T249	AGGKSSTPSVLSF	6	1	1	0.176041	21.5006	21.9067	21.6721	19.8497	20.7048	20.6627	21.7724	21.9971	21.3302	20.6418	21.7354	21.5322	rna91312T249	0.396782	-0.00675583	-0.89738	0.377915	0.978127	0.111158
rna82508	gnl|gene40492|rna82508	lGn=znf143.L hRef=tr|E7EN86|E7EN86_HUMAN hGn=ZNF143 E=0 (Zinc finger protein 143)	T410	VHIRTHTGERPYY	6	1	0	1.07739e-09	17.7908	18.2974	18.0905	19.109	19.4971	19.4938	17.8162	17.8571	18.0811	19.0932	19.4071	19.3638	rna82508T410	-1.36992	0.141442	0.0785955	0.000507503	0.460423	0.654603
rna4527	gnl|gene1557|rna4527	lGn=cdc27.L hRef=sp|P30260|CDC27_HUMAN hGn=CDC27 E=0 (Cell division cycle protein 27 homolog)	S389	LFTSDSSTTKENS	6	3	0	2.23397e-08	18.3293	20.2301	19.0901	21.9555	23.1732	23.2174	20.3016	21.1154	21.1427	22.3688	22.694	22.6904	rna4527S389	-1.73121	-1.63673	0.197599	0.0147433	0.0785937	0.684334
rna40193	gnl|gene13806|rna40193	lGn=znf346.S hRef=tr|D6RJ07|D6RJ07_HUMAN hGn=ZNF346 E=2.6E-78 (Zinc finger protein 346)	T475	CPSGDLTPKGPSS	6	1	1	8.75687e-10	23.6267	23.4848	23.3294	24.436	24.716	24.6784	23.4042	23.2159	23.0982	24.3624	24.5093	24.6306	rna40193T475	-1.26135	0.240897	0.109334	0.000480702	0.123478	0.404
rna33725	gnl|gene11612|rna33725	lGn=hdgfrp2.L hRef=sp|Q7Z4V5|HDGR2_HUMAN hGn=HDGFL2 E=3.84E-77 (Hepatoma-derived growth factor-related protein 2)	S385	EVKPVASEIKKGK	6	2	2	7.75145e-10	18.3647	20.297	19.9457	21.1482	23.2271	22.735	19.7657	20.5091	20.7206	22.0523	23.5436	23.4081	rna33725S385	-2.66952	-0.796029	-0.63128	0.0138619	0.317565	0.470714
rna57926	gnl|gene19834|rna57926	lGn=sf3b1.S hRef=sp|O75533|SF3B1_HUMAN hGn=SF3B1 E=0 (Splicing factor 3B subunit 1)	S325	TDRGGDSIGETPT	6	3	0	1.01391e-09	21.986	20.5681	21.1627	19.8677	18.7946	18.5098	20.0316	19.2338	19.1956	19.1257	18.2629	18.3454	rna57926S325	0.909033	1.75191	0.479367	0.0786619	0.0299966	0.396467
rna37378	gnl|gene12859|rna37378	lGn=dlgap5.L hRef=sp|Q15398|DLGP5_HUMAN hGn=DLGAP5 E=4.9E-75 (Disks large-associated protein 5)	S812	ITEVPNSPATVKS	6	1	1	3.97365e-06	20.6229	20.5478	20.7106	20.9167	20.6112	20.6197	20.1043	20.5006	20.5533	20.3732	20.6326	20.8214	rna37378S812	-0.222975	0.241023	0.106826	0.311104	0.225346	0.552971
rna37378	gnl|gene12859|rna37378	lGn=dlgap5.L hRef=sp|Q15398|DLGP5_HUMAN hGn=DLGAP5 E=4.9E-75 (Disks large-associated protein 5)	S974	DNSIVFSPIKKQK	6	1	1	9.17947e-10	17.9256	17.7802	17.8771	19.0129	18.5242	18.999	18.0582	17.6851	17.753	18.8979	18.7019	18.9077	rna37378S974	-1.00376	0.0288804	0.00952657	0.00373297	0.8312	0.960176
rna81023	gnl|gene39441|rna81023	lGn=LOC108699774 hRef=sp|Q9UKL0|RCOR1_HUMAN hGn=RCOR1 E=0 (REST corepressor 1)	S418	ETAIKMSDEEEEA	6	2	2	1.00951e-09	18.0198	17.9591	17.5321	18.3377	18.7025	18.7803	17.7918	17.7703	17.4084	18.711	18.8423	18.9751	rna81023S418	-1.18595	0.180146	-0.235978	0.00266319	0.415388	0.224301
rna91520	gnl|gene46656|rna91520	lGn=thrap3.L hRef=tr|A0A3B3ITZ9|A0A3B3ITZ9_HUMAN hGn=THRAP3 E=3.58E-121 (Thyroid hormone receptor-associated protein 3)	S537	PSVRLDSFDEDLA	6	2	0	8.58284e-10	11.7581	12.4591	13.6027	13.1406	12.2187	12.2124	13.8783	13.9212	12.6816	13.3192	12.5706	12.7243	rna91520S537	0.622336	-0.88709	-0.347467	0.27003	0.263189	0.42038
rna1592	gnl|gene551|rna1592	lGn=rabl6.L hRef=tr|F2Z2T0|F2Z2T0_HUMAN hGn=RABL6 E=0 (Rab-like protein 6)	T378	GSATPETPPARTD	6	2	1	9.93517e-10	18.9416	18.5334	19.246	23.003	22.2748	22.7888	19.3954	18.6402	18.611	22.2287	21.7411	21.4935	rna1592T378	-2.9389	0.0248006	0.86775	0.00106598	0.943765	0.0468444
rna35361	gnl|gene12172|rna35361	lGn=stambpl1.L hRef=sp|Q96FJ0|STALP_HUMAN hGn=STAMBPL1 E=0 (AMSH-like protease)	S237	SIYTGQSPPVTRA	6	2	2	9.88982e-10	21.2059	20.8657	20.8814	20.4176	20.2364	20.356	21.0385	20.6233	20.8145	20.5864	20.8342	21.0749	rna35361S237	-0.00639979	0.158885	-0.495145	0.974125	0.386161	0.058079
rna81808	gnl|gene39996|rna81808	lGn=tpd52.L hRef=sp|P55327|TPD52_HUMAN hGn=TPD52 E=1.39E-90 (Tumor protein D52)	T111	KRKLGVTPLSELK	6	2	0	1.00194e-09	18.0638	18.0444	18.2883	17.8826	17.0791	17.2089	18.1474	17.8896	18.0947	17.7483	17.4937	17.2593	rna81808T111	0.543438	0.0882683	-0.11028	0.0409321	0.470814	0.724524
rna77384	gnl|gene36865|rna77384	lGn=smap1.L hRef=sp|Q8IYB5|SMAP1_HUMAN hGn=SMAP1 E=0 (Stromal membrane-associated protein 1)	S151	VQPSASSPSLQSA	6	2	2	0.00639969	21.4986	21.3625	21.3817	21.592	21.6	21.3956	21.0195	21.167	21.2523	21.8646	22.1527	22.2358	rna77384S151	-0.938114	0.267989	-0.555162	0.00414422	0.0375337	0.0203405
rna31579	gnl|gene10862|rna31579	lGn=rnf40.S hRef=sp|O75150|BRE1B_HUMAN hGn=RNF40 E=0 (E3 ubiquitin-protein ligase BRE1B)	T581	EPETPTTPEVKKE	6	2	1	1.07755e-09	22.7605	22.4939	22.0707	22.1905	21.7805	21.3948	22.247	22.3312	22.1284	22.5755	22.1984	22.1519	rna31579T581	-0.0730915	0.206211	-0.519994	0.654962	0.415071	0.139245
rna55654	gnl|gene19062|rna55654	lGn=vdac1.S hRef=sp|P21796|VDAC1_HUMAN hGn=VDAC1 E=0 (Voltage-dependent anion-selective channel protein 1)	S104	TFDSSFSPNTGKK	6	2	0	1.07701e-09	22.0775	21.5336	21.5946	19.7427	19.5782	18.5421	21.649	21.5327	21.2609	19.6682	18.4884	18.9374	rna55654S104	2.44953	0.254367	0.256339	0.0123142	0.295354	0.641418
rna51578	gnl|gene17651|rna51578	lGn=zfand6.S hRef=sp|Q6FIF0|ZFAN6_HUMAN hGn=ZFAND6 E=1.26E-89 (AN1-type zinc finger protein 6)	S134	SEELERSPEKAKL	6	2	2	9.71667e-10	21.1489	20.8966	21.1385	22.1915	21.5947	21.5246	20.7396	20.6464	20.9568	21.823	21.4743	21.3735	rna51578S134	-0.776005	0.280383	0.213328	0.0125291	0.0864209	0.451852
rna31707	gnl|gene10906|rna31707	lGn=recql5.L hRef=tr|J3KTQ2|J3KTQ2_HUMAN hGn=RECQL5 E=0 (ATP-dependent DNA helicase (Fragment))	S803	GQHAVDSPEEVET	6	1	1	9.16376e-10	21.3719	20.9834	21.0498	21.8485	21.3189	21.2906	20.9252	20.6053	20.8854	21.5519	21.0693	21.0666	rna31707S803	-0.42395	0.329768	0.25673	0.10264	0.105074	0.350678
rna60717	gnl|gene21236|rna60717	lGn=c9orf142.L hRef=sp|Q9BUH6|PAXX_HUMAN hGn=PAXX E=1.47E-07 (Protein PAXX)	T138	PVKVSQTPQSLLF	6	2	2	2.25831e-08	14.6591	15.863	15.0994	16.1484	18.2071	18.1332	16.0563	16.7507	16.4319	17.0401	19.0141	18.9389	rna60717T138	-1.91807	-1.20582	-0.834822	0.0860853	0.0545866	0.421878
rna77441	gnl|gene36907|rna77441	lGn=LOC108714214 hRef=sp|Q4ADV7|RIC1_HUMAN hGn=RIC1 E=0 (Guanine nucleotide exchange factor subunit RIC1)	T990	GSGEMETPPATPT	6	1	1	1.03633e-09	15.3355	14.7917	14.5277	17.5718	17.4753	17.5697	14.7971	14.0522	13.8119	16.5074	17.9361	17.8457	rna77441T990	-3.20935	0.664586	0.109199	0.00691773	0.158724	0.835316
rna81766	gnl|gene39966|rna81766	lGn=LOC108700780 hRef=tr|A0A087X209|A0A087X209_HUMAN hGn=CDK13 E=0 (Cyclin-dependent kinase 13)	S626	GEDDIESPKEIPP	6	2	2	8.11082e-10	17.3453	17.6016	17.1949	15.5836	15.576	16.4315	17.1086	17.1969	17.0767	16.3566	16.7218	16.5729	rna81766S626	0.576953	0.25316	-0.686759	0.0228165	0.158105	0.123944
rna55791	gnl|gene19107|rna55791	lGn=cep192.L hRef=tr|K7EPA2|K7EPA2_HUMAN hGn=CEP192 E=0 (Centrosomal protein of 192 kDa (Fragment))	S284	MDSAPASDDEDVE	6	1	1	9.38445e-10	22.6528	21.8791	22.1784	22.1403	21.0748	21.0775	21.7406	21.2936	21.4757	21.6333	21.0636	20.9731	rna55791S284	0.280006	0.733449	0.207558	0.326149	0.0619531	0.645765
rna52233	gnl|gene17873|rna52233	lGn=sept7.L hRef=sp|Q16181|SEPT7_HUMAN hGn=SEPTIN7 E=0 (Septin-7)	S322	DTGEGMSPLAQME	6	2	2	9.03892e-10	20.501	20.5415	20.5675	20.702	20.0131	20.1909	20.5716	20.4558	20.2303	20.539	20.3633	20.2608	rna52233S322	0.0315228	0.117449	-0.0857054	0.819456	0.361696	0.728639
rna955	gnl|gene331|rna955	lGn=pdcd4.L hRef=sp|Q53EL6|PDCD4_HUMAN hGn=PDCD4 E=0 (Programmed cell death protein 4)	S299	VGRRIDSVWGTGG	6	4	0	9.81021e-10	20.9545	21.8641	21.9265	20.5113	19.264	19.4915	21.5819	21.7955	22.162	21.9868	20.0934	19.6867	rna955S299	1.25751	-0.264778	-0.833363	0.213584	0.510758	0.375357
rna34743	gnl|gene11961|rna34743	lGn=spg20.L hRef=sp|Q8N0X7|SPART_HUMAN hGn=SPART E=0 (Spartin)	S441	DKPLEVSPTVAKG	6	2	2	1.03633e-09	22.8184	22.6271	22.9496	22.0561	21.7163	21.624	22.2965	22.2656	22.7153	22.4187	22.3654	22.3289	rna34743S441	0.0548083	0.372538	-0.572217	0.743689	0.108653	0.0442493
rna14265	gnl|gene4886|rna14265	lGn=aldh16a1.L hRef=sp|Q8IZ83|A16A1_HUMAN hGn=ALDH16A1 E=0 (Aldehyde dehydrogenase family 16 member A1)	S377	GADVFQSPGPIPK	6	1	0	8.26263e-10	18.4107	17.9738	18.1686	17.4588	16.599	17.5745	18.6706	17.8339	17.7515	17.5912	17.239	17.2952	rna14265S377	0.710168	0.0990594	-0.164385	0.124023	0.778856	0.655622
rna93842	gnl|gene48306|rna93842	lGn=rbm28.L hRef=sp|Q9NW13|RBM28_HUMAN hGn=RBM28 E=0 (RNA-binding protein 28)	T232	QEDDMETDEESEQ	6	3	3	9.98071e-10	19.3752	19.3774	19.6058	19.8508	19.4858	19.8093	19.0606	19.1497	19.6213	20.1247	19.7255	19.8894	rna93842T232	-0.635998	0.175597	-0.197887	0.0458986	0.429318	0.292789
rna53456	gnl|gene18300|rna53456	lGn=smarca2.L hRef=tr|A0A2R8YFV8|A0A2R8YFV8_HUMAN hGn=SMARCA4 E=0 (Transcription activator BRG1 (Fragment))	S331	QKQNRISPIQKPQ	6	2	0	4.47622e-10	17.8421	17.6508	17.6115	16.5721	17.046	17.4152	18.0615	17.4646	17.3417	16.9165	17.0344	17.1765	rna53456S331	0.580187	0.0788256	-0.0313403	0.108818	0.762822	0.911923
rna92132	gnl|gene47108|rna92132	lGn=incenp.L hRef=sp|Q9NQS7|INCE_HUMAN hGn=INCENP E=1.41E-164 (Inner centromere protein)	T469	NQLLMMTPGSIGK	6	1	1	1.07238e-09	18.4116	20.2012	18.7403	21.1438	21.2468	21.9294	20.4254	21.8334	21.7334	22.3434	22.8879	23.3775	rna92132T469	-1.53884	-2.21301	-1.42957	0.0558647	0.037848	0.0223302
rna88559	gnl|gene44579|rna88559	lGn=nek3.S hRef=sp|P51956|NEK3_HUMAN hGn=NEK3 E=6.56E-179 (Serine/threonine-protein kinase Nek3)	S302	YETDPSSPGLERK	6	2	2	1.04786e-09	21.9651	21.4595	22.8892	22.9492	21.9987	23.1789	22.7378	21.8564	22.8952	23.3596	22.2508	22.5845	rna88559S302	-0.235153	-0.391914	-0.0227127	0.636735	0.502267	0.965144
rna54996	gnl|gene18842|rna54996	lGn=atxn2l.S hRef=sp|Q8WWM7|ATX2L_HUMAN hGn=ATXN2L E=2.74E-164 (Ataxin-2-like protein)	S265	PNSDRDSPSLANR	6	3	0	2.23136e-08	16.5541	17.7702	16.7409	16.8692	18.3475	17.9692	16.7918	16.8445	16.9638	17.637	18.0646	18.7064	rna54996S265	-1.26932	0.155057	-0.407365	0.0516583	0.722562	0.498227
rna26226	gnl|gene9005|rna26226	lGn=znf638.L hRef=sp|Q14966|ZN638_HUMAN hGn=ZNF638 E=1.09E-145 (Zinc finger protein 638)	T956	PASVAKTPVKTTT	6	3	3	8.83711e-10	22.7351	23.0684	22.5696	24.2769	24.2501	23.9918	22.9759	22.9806	22.8954	24.4181	24.1206	24.1117	rna26226T956	-1.26619	-0.159585	-0.0438703	0.00391649	0.390575	0.762754
rna2136	gnl|gene733|rna2136	lGn=phactr4.S hRef=sp|O75167|PHAR2_HUMAN hGn=PHACTR2 E=3.23E-66 (Phosphatase and actin regulator 2)	S552	LSGRMASEDSNSE	6	1	1	1.02148e-09	18.5432	18.5603	19.5891	19.7582	17.7356	18.6384	19.8709	19.6025	19.5901	19.1573	18.1471	17.8151	rna2136S552	1.31466	-0.790307	0.337531	0.0761056	0.14204	0.662542
rna96937	gnl|gene50431|rna96937	lGn=LOC108700183 hRef=sp|Q15052|ARHG6_HUMAN hGn=ARHGEF6 E=0 (Rho guanine nucleotide exchange factor 6)	S493	SASPRMSGFIYQG	6	1	0	9.33151e-10	23.3741	22.534	22.4732	22.7705	22.7114	23.0598	23.1289	22.6051	22.1569	22.4718	22.5116	22.8212	rna96937S493	0.0287806	0.163488	0.245709	0.930878	0.706593	0.186394
rna6967	gnl|gene2393|rna6967	lGn=nedd1.L hRef=sp|Q8NHV4|NEDD1_HUMAN hGn=NEDD1 E=0 (Protein NEDD1)	S427	SLGDIFSPVRDDA	6	2	0	9.92233e-10	12.9011	13.5654	13.6785	13.4243	14.495	15.1775	13.4448	13.0154	13.4769	14.0197	14.5744	14.6934	rna6967S427	-1.11683	0.0693302	-0.0635599	0.0148121	0.821782	0.916332
rna74241	gnl|gene34617|rna74241	lGn=atp13a1.L hRef=sp|Q9HD20|AT131_HUMAN hGn=ATP13A1 E=0 (Manganese-transporting ATPase 13A1)	S891	AKNRIMSQREEQQ	6	1	1	8.12844e-10	21.9623	20.8033	19.7321	20.3548	18.6722	18.4711	22.5221	21.0695	19.7878	23.1293	19.377	18.9424	rna74241S891	0.643545	-0.293875	-1.31687	0.703173	0.787942	0.437598
rna33519	gnl|gene11544|rna33519	lGn=stau2.S hRef=tr|E7EVI1|E7EVI1_HUMAN hGn=STAU2 E=0 (Double-stranded RNA-binding protein Staufen homolog 2)	S407	KNIIKASPEYGQG	6	1	0	9.82094e-10	20.4197	20.5259	20.5394	21.0965	21.3526	21.4295	20.179	20.5226	20.3891	20.7727	21.4486	21.724	rna33519S407	-0.95154	0.131493	-0.0222206	0.0647458	0.319751	0.946472
rna49054	gnl|gene16788|rna49054	lGn=prcc.L hRef=sp|Q92733|PRCC_HUMAN hGn=PRCC E=1.63E-131 (Proline-rich protein PRCC)	S506	ELHAAGSDSEEDE	6	2	2	1.07415e-09	22.4359	21.975	22.2298	23.1707	21.9355	21.823	19.1771	17.8368	18.7109	19.84	18.6597	19.211	rna49054S506	-0.661965	3.63861	3.07281	0.273385	0.00652705	0.00587438
rna49054	gnl|gene16788|rna49054	lGn=prcc.L hRef=sp|Q92733|PRCC_HUMAN hGn=PRCC E=1.63E-131 (Proline-rich protein PRCC)	S585	EVSNTPSPSAIKA	6	2	1	1.05686e-09	23.2562	23.2415	23.1814	23.4986	23.6467	23.5112	22.8778	22.7088	22.9406	23.978	22.9087	23.116	rna49054S585	-0.491809	0.383951	0.217943	0.269633	0.022148	0.575317
rna94866	gnl|gene49049|rna94866	lGn=LOC779060 hRef=tr|A0A0C4DG88|A0A0C4DG88_HUMAN hGn=POU2F1 E=0 (POU domain protein (Fragment))	T287	LPQSQTTPKRIDT	6	1	0	1.06683e-09	21.2553	21.4145	21.2397	22.688	22.4687	22.3167	21.006	21.0206	21.0002	22.7732	22.3114	22.2072	rna94866T287	-1.42172	0.294267	0.0605367	0.0145522	0.0328856	0.784812
rna43523	gnl|gene14910|rna43523	lGn=rubcn.S hRef=tr|H0Y6E6|H0Y6E6_HUMAN hGn=RUBCN E=0 (Run domain Beclin-1-interacting and cysteine-rich domain-containing protein (Fragment))	S509	PDSVPISPDDGEH	6	1	0	1.02801e-09	16.7036	16.6929	16.5508	15.9189	16.0373	16.2725	16.6113	16.7617	16.3239	15.9921	16.4596	16.3852	rna43523S509	0.286665	0.0834573	-0.202762	0.214061	0.593212	0.325301
rna42115	gnl|gene14466|rna42115	lGn=ngly1.S hRef=sp|Q96IV0|NGLY1_HUMAN hGn=NGLY1 E=0 (Peptide-N(4)-(N-acetyl-beta-glucosaminyl)asparagine amidase)	T118	PPATSSTPPAFSR	6	1	1	0.00295545	20.0623	20.1265	20.0235	19.8934	19.4526	19.2469	19.8652	19.7815	19.9264	19.4445	19.9005	19.7195	rna42115T118	0.169534	0.21307	-0.157218	0.329079	0.0177823	0.539764
rna32138	gnl|gene11052|rna32138	lGn=ncl.S hRef=sp|P19338|NUCL_HUMAN hGn=NCL E=9.79E-145 (Nucleolin)	S180	DDEEDESEEEKPV	6	2	2	9.36874e-10	21.2999	21.276	21.7256	22.0893	21.9478	21.3765	19.9158	19.9934	20.4802	20.8344	21.0873	20.8216	rna32138S180	-0.784639	1.30403	0.890121	0.0298819	0.00522977	0.0405973
rna28836	gnl|gene9917|rna28836	lGn=cpeb1.S hRef=tr|H3BNC9|H3BNC9_HUMAN hGn=tr|H3BNC9|H3BNC9_HUMAN E=0 (40S ribosomal protein S17)	S248	LAAATASPLGITK	6	2	2	1.07371e-09	19.5252	20.7691	19.8333	20.9214	21.3871	21.2172	20.4054	20.6737	20.5197	21.405	21.4762	21.3101	rna28836S248	-0.864135	-0.490404	-0.221874	0.00160435	0.319097	0.239521
rna47380	gnl|gene16215|rna47380	lGn=ehd1.S hRef=tr|C9J2Z4|C9J2Z4_HUMAN hGn=EHD1 E=0 (EH domain-containing protein 1 (Fragment))	S456	EIFFTLSPVNGKV	6	1	0	1.05027e-09	17.4402	17.5113	17.0616	17.39	18.1991	18.6332	17.3982	17.4283	16.6585	17.5794	18.8351	18.9769	rna47380S456	-1.30219	0.176067	-0.389756	0.0795388	0.582407	0.535989
rna42739	gnl|gene14664|rna42739	lGn=nasp.L hRef=tr|Q5T624|Q5T624_HUMAN hGn=NASP E=3.09E-95 (Nuclear autoantigenic sperm protein)	S156	RAPKETSESEALG	6	2	2	0.0135092	24.3906	24.3122	23.9757	23.9747	23.2708	23.0116	24.0104	23.9354	23.7713	23.9052	23.3028	23.1764	rna42739S156	0.444211	0.320495	-0.0424137	0.178934	0.111371	0.913442
rna42739	gnl|gene14664|rna42739	lGn=nasp.L hRef=tr|Q5T624|Q5T624_HUMAN hGn=NASP E=3.09E-95 (Nuclear autoantigenic sperm protein)	S212	DVSMDESEKGEVP	6	1	1	1.0476e-09	21.76	21.4768	21.5876	22.0184	21.7503	21.7165	21.2559	21.2539	21.227	21.6555	21.6219	21.6152	rna42739S212	-0.38527	0.362559	0.197557	3.02956e-05	0.0463828	0.172456
rna42739	gnl|gene14664|rna42739	lGn=nasp.L hRef=tr|Q5T624|Q5T624_HUMAN hGn=NASP E=3.09E-95 (Nuclear autoantigenic sperm protein)	S277	TAEKMDSEASAKT	6	2	2	9.93504e-10	19.5833	19.8608	19.6247	19.3513	19.1949	19.1468	19.3377	19.7589	19.6198	19.3565	19.4615	19.3547	rna42739S277	0.181223	0.117453	-0.159885	0.278391	0.485085	0.104981
rna36012	gnl|gene12383|rna36012	lGn=ddx20.L hRef=sp|Q9UHI6|DDX20_HUMAN hGn=DDX20 E=0 (Probable ATP-dependent RNA helicase DDX20)	S589	GTSEAMSISEKCD	6	1	1	1.07477e-09	21.2719	21.3305	21.3465	21.6473	21.71	21.7579	21.1914	21.164	21.2022	21.6357	21.5713	21.4943	rna36012S589	-0.381256	0.130438	0.137974	0.00763518	0.0148863	0.0599658
rna13885	gnl|gene4753|rna13885	lGn=dnmt1.S hRef=tr|K7ENW7|K7ENW7_HUMAN hGn=DNMT1 E=0 (DNA (cytosine-5)-methyltransferase 1 (Fragment))	S168	GSSKRKSSDDEKD	6	4	4	0.1784	20.989	20.7837	20.61	21.4849	21.5142	21.24	20.3974	20.3036	20.5294	21.5635	21.4867	21.5888	rna13885S168	-1.13623	0.384111	-0.133297	0.00075814	0.0512993	0.261439
rna1939	gnl|gene665|rna1939	lGn=cdc25c.L hRef=sp|P30307|MPIP3_HUMAN hGn=CDC25C E=2.83E-138 (M-phase inducer phosphatase 3)	S317	RVKRRRSTSSSLQ	6	3	3	0.0526995	18.7154	18.4311	18.4227	19.9867	19.5062	19.3077	18.4666	17.4079	18.0613	19.5981	19.428	19.7121	rna1939S317	-1.60079	0.544439	0.0207818	0.0283919	0.213449	0.930721
rna48116	gnl|gene16469|rna48116	lGn=dbn1.L hRef=sp|Q16643|DREB_HUMAN hGn=DBN1 E=2.89E-157 (Drebrin)	S353	KQERAYSECGSTL	6	1	1	2.24856e-08	22.0905	22.0225	21.9287	22.4706	20.4269	19.9636	21.9194	21.5904	21.5238	22.778	20.4746	19.9323	rna48116S353	0.616202	0.336009	-0.107974	0.554236	0.0965037	0.930599
rna48116	gnl|gene16469|rna48116	lGn=dbn1.L hRef=sp|Q16643|DREB_HUMAN hGn=DBN1 E=2.89E-157 (Drebrin)	S375	QMDLMGSPTAFRS	6	1	1	2.24084e-08	18.2482	18.1614	18.1531	18.8656	19.0069	19.7079	18.2619	18.4229	17.8305	18.9104	19.223	19.0449	rna48116S375	-0.887664	0.0157757	0.133991	0.021171	0.937555	0.66666
rna85155	gnl|gene42308|rna85155	lGn=map7d1.L hRef=sp|Q3KQU3|MA7D1_HUMAN hGn=MAP7D1 E=9.46E-110 (MAP7 domain-containing protein 1)	T404	GSSLDVTPKKRSD	6	2	0	9.57448e-10	20.7494	21.8757	22.2085	23.1273	22.4528	23.1274	22.5284	22.7563	22.7779	23.3332	22.2184	22.1194	rna85155T404	0.130515	-1.07632	0.345493	0.771553	0.130821	0.494802
rna20119	gnl|gene6880|rna20119	lGn=lsm14a.S hRef=sp|Q8ND56|LS14A_HUMAN hGn=LSM14A E=0 (Protein LSM14 homolog A)	S191	LDSLRKSPTIEQA	6	3	3	2.2543e-08	18.3298	18.1781	18.1343	18.414	19.1463	19.2232	18.1773	17.9211	18.1107	19.1457	18.9824	19.353	rna20119S191	-1.09064	0.144348	-0.232506	0.00176928	0.21517	0.472977
rna31042	gnl|gene10684|rna31042	lGn=zfand6.L hRef=sp|Q6FIF0|ZFAN6_HUMAN hGn=ZFAND6 E=9.79E-88 (AN1-type zinc finger protein 6)	S134	SEELDRSPEKAKL	6	2	2	9.67887e-10	21.4114	20.9519	21.0096	22.7184	22.2134	21.9285	20.8756	20.8342	20.8357	22.4086	22.0416	21.7919	rna31042S134	-1.23222	0.275819	0.206076	0.0199906	0.195551	0.521907
rna9558	gnl|gene3297|rna9558	lGn=bag6.S hRef=tr|A0A024RCR6|A0A024RCR6_HUMAN hGn=BAG6 E=0 (BCL2-associated athanogene 6)	S379	EHQRSNSENQPPP	6	1	1	0.157823	19.515	19.8217	19.9154	17.9489	17.507	16.4287	19.4953	19.5662	19.7662	18.5163	18.0879	17.5493	rna9558S379	1.55809	0.141469	-0.75627	0.0235317	0.393548	0.24084
rna24082	gnl|gene8271|rna24082	lGn=ect2.L hRef=sp|Q9H8V3|ECT2_HUMAN hGn=ECT2 E=0 (Protein ECT2)	S358	LFEKNESPALKKS	6	2	2	6.97458e-10	19.7526	19.9379	19.7821	20.4875	20.371	20.2484	19.549	19.5557	19.719	20.4012	20.32	20.5528	rna24082S358	-0.816733	0.216259	-0.0557295	0.000903394	0.0538966	0.59648
rna51116	gnl|gene17503|rna51116	lGn=rps10.L hRef=tr|A0A2R8Y7H1|A0A2R8Y7H1_HUMAN hGn=RPS10 E=5.63E-107 (40S ribosomal protein S10)	T137	RLPRGETDRDTYR	6	2	0	9.8153e-10	19.3899	19.5184	19.3737	22.3587	22.2675	22.0329	20.7701	19.6537	19.9424	20.8431	23.0234	22.9227	rna51116T137	-2.14103	-0.694717	-0.0433254	0.0765207	0.171304	0.957146
rna4853	gnl|gene1666|rna4853	lGn=mlxip.L hRef=sp|Q9HAP2|MLXIP_HUMAN hGn=MLXIP E=0 (MLX-interacting protein)	S357	DEELIPSPGPPAI	6	1	0	6.29149e-10	15.2816	17.1771	15.684	15.2942	18.392	19.0166	15.4872	17.0697	16.7415	17.2706	18.7849	18.7605	rna4853S357	-1.83922	-0.385225	-0.704416	0.0573211	0.636107	0.617361
rna27729	gnl|gene9532|rna27729	lGn=cdc6.L hRef=sp|Q99741|CDC6_HUMAN hGn=CDC6 E=0 (Cell division control protein 6 homolog)	S100	PSTRSQSQSAIPF	6	1	1	0.00639914	21.9986	21.8923	22.2446	20.8202	18.7677	18.3546	22.0494	21.7449	22.0155	22.7698	19.0505	18.8668	rna27729S100	1.70756	0.108606	-0.914906	0.311157	0.487338	0.577444
rna27729	gnl|gene9532|rna27729	lGn=cdc6.L hRef=sp|Q99741|CDC6_HUMAN hGn=CDC6 E=0 (Cell division control protein 6 homolog)	S229	RPQERKSAGVQLF	6	2	2	7.42806e-10	16.7851	16.2723	16.7302	18.8467	20.4039	20.546	16.7044	16.2692	16.3765	19.5742	20.3624	20.987	rna27729S229	-3.85782	0.145795	-0.375677	0.00659845	0.524989	0.612533
rna33293	gnl|gene11455|rna33293	lGn=utp14a.L hRef=sp|Q9BVJ6|UT14A_HUMAN hGn=UTP14A E=0 (U3 small nucleolar RNA-associated protein 14 homolog A)	T191	LTDPLLTPVEEAS	6	2	2	9.70993e-10	18.7472	18.9669	18.6823	17.1901	17.5703	17.4573	18.7929	19.0883	18.7068	18.6688	18.5855	18.5439	rna33293T191	0.263264	-0.0638943	-1.19352	0.140437	0.682151	0.00494197
rna44501	gnl|gene15247|rna44501	lGn=LOC100127316 hRef=sp|Q9Y365|STA10_HUMAN hGn=STARD10 E=3.43E-118 (START domain-containing protein 10)	S243	TLQRADSLELVDE	6	2	2	8.73815e-10	19.811	19.6835	19.2471	20.5263	20.3152	20.025	19.4314	19.4642	19.084	20.5873	20.36	20.206	rna44501S243	-1.05794	0.254011	-0.0956001	0.0030977	0.298836	0.630262
rna30637	gnl|gene10546|rna30637	lGn=macc1.L hRef=sp|Q6ZN28|MACC1_HUMAN hGn=MACC1 E=0 (Metastasis-associated in colon cancer protein 1)	S140	KGARSKSVSDLSL	6	2	0	2.2071e-08	17.0832	16.6872	16.8897	17.7803	17.8468	17.7489	16.8118	16.6745	16.4064	17.781	17.7618	17.8784	rna30637S140	-1.17616	0.255791	-0.0150954	0.00623596	0.1963	0.761069
rna42408	gnl|gene14565|rna42408	lGn=tdrd1.L hRef=tr|H9KV63|H9KV63_HUMAN hGn=TDRD1 E=0 (Tudor domain-containing protein 1)	S165	QRRTEASPVSTSP	6	4	4	1.06433e-09	21.4187	20.8832	20.9703	21.5814	21.4108	21.0736	21.118	20.5931	20.6391	21.4374	21.2096	21.1884	rna42408S165	-0.495063	0.307355	0.0767905	0.0800527	0.262695	0.680174
rna94181	gnl|gene48565|rna94181	lGn=arhgef7.S hRef=tr|A0A2R8YG42|A0A2R8YG42_HUMAN hGn=ARHGEF7 E=0 (Rho guanine nucleotide exchange factor 7)	S496	SASPRMSGFIYQG	6	1	0	9.33151e-10	23.3741	22.534	22.4732	22.7705	22.7114	23.0598	23.1289	22.6051	22.1569	22.4718	22.5116	22.8212	rna94181S496	0.0287806	0.163488	0.245709	0.930878	0.706593	0.186394
rna3179	gnl|gene1095|rna3179	lGn=wdr47.L hRef=sp|O94967|WDR47_HUMAN hGn=WDR47 E=0 (WD repeat-containing protein 47)	S560	IPFPEESPVFGSA	6	1	1	9.96515e-10	18.6516	18.2789	18.1285	19.2322	20.144	20.4406	18.3932	18.1818	17.5699	19.5286	20.1553	20.1708	rna3179S560	-1.90327	0.304729	-0.0126387	0.00456503	0.365285	0.977799
rna30541	gnl|gene10513|rna30541	lGn=MGC76064.L hRef=tr|A0A3B3IRV6|A0A3B3IRV6_HUMAN hGn=TJP2 E=3.46E-123 (Tight junction protein ZO-2 (Fragment))	S184	YGSRARSVDQDLN	6	3	3	5.69214e-10	19.4057	19.3771	19.4066	20.0882	19.929	19.9133	19.8015	19.5428	19.3035	20.1425	20.2247	20.3692	rna30541S184	-0.696225	-0.152814	-0.268644	0.0248861	0.399248	0.0376222
rna30541	gnl|gene10513|rna30541	lGn=MGC76064.L hRef=tr|A0A3B3IRV6|A0A3B3IRV6_HUMAN hGn=TJP2 E=3.46E-123 (Tight junction protein ZO-2 (Fragment))	S244	DRSRGRSLDRELD	6	3	3	7.96569e-10	21.1253	21.2392	20.9735	21.8793	21.9232	21.7602	20.7977	20.7126	20.8744	21.7239	21.8258	21.9513	rna30541S244	-1.03879	0.317778	0.0205472	0.000379915	0.0332143	0.815078
rna85451	gnl|gene42511|rna85451	lGn=c1orf52.L hRef=sp|Q8N6N3|CA052_HUMAN hGn=C1orf52 E=3.06E-61 (UPF0690 protein C1orf52)	S155	QEDSPPSDDEQEN	6	2	2	1.02833e-09	21.3871	20.9293	20.8828	22.2825	21.9837	21.9918	20.9716	20.6906	21.0346	22.3216	22.2375	22.0151	rna85451S155	-1.29252	0.167471	-0.105433	0.000838359	0.440665	0.476257
rna4488	gnl|gene1547|rna4488	lGn=gatad2a.L hRef=sp|Q86YP4|P66A_HUMAN hGn=GATAD2A E=0 (Transcriptional repressor p66-alpha)	S298	SANSNDSPASRQA	6	1	1	1.05925e-09	19.6149	19.7806	19.4137	18.5488	19.6619	19.3785	19.4775	19.1875	19.0001	19.185	19.9951	19.9374	rna4488S298	-0.48413	0.381355	-0.509446	0.198567	0.0991858	0.299258
rna75315	gnl|gene35359|rna75315	lGn=LOC108704751 hRef=tr|H3BSK9|H3BSK9_HUMAN hGn=ATXN2L E=6.97E-155 (Ataxin-2-like protein (Fragment))	S284	PNSDRDSPSLANR	6	3	0	2.23136e-08	16.5541	17.7702	16.7409	16.8692	18.3475	17.9692	16.7918	16.8445	16.9638	17.637	18.0646	18.7064	rna75315S284	-1.26932	0.155057	-0.407365	0.0516583	0.722562	0.498227
rna50457	gnl|gene17289|rna50457	lGn=ankrd27.L hRef=tr|K7ELM1|K7ELM1_HUMAN hGn=ANKRD27 E=0 (Ankyrin repeat domain-containing protein 27)	S993	EDDERLSPGKTKL	6	2	2	7.96371e-10	21.5609	21.2701	21.2308	22.4742	22.44	22.3559	21.2904	20.8538	21.03	22.4764	22.2617	22.2906	rna50457S993	-1.28481	0.29585	0.0804513	0.0027807	0.148423	0.366708
rna38144	gnl|gene13122|rna38144	lGn=snd1.L hRef=sp|Q7KZF4|SND1_HUMAN hGn=SND1 E=0 (Staphylococcal nuclease domain-containing protein 1)	S423	DYIRSASTATETV	6	1	1	0.00639982	21.6222	21.5548	21.6038	19.6243	18.2289	18.0297	21.6468	21.5349	21.5178	20.1389	18.1042	18.1323	rna38144S423	2.77472	0.0271022	-0.164146	0.0537046	0.591861	0.855312
rna153	gnl|gene50|rna153	lGn=slc9a3r1.L hRef=sp|O14745|NHRF1_HUMAN hGn=SLC9A3R1 E=3.62E-114 (Na(+)/H(+) exchange regulatory cofactor NHE-RF1)	T275	TPALSPTDPALDL	6	1	1	0.583243	17.7444	17.5543	17.5084	18.4526	17.9868	18.3185	17.76	17.276	17.4357	18.3303	18.0431	17.8629	rna153T275	-0.588226	0.111791	0.173859	0.0405973	0.534812	0.421156
rna89824	gnl|gene45454|rna89824	lGn=LOC108713968 hRef=tr|H3BSV5|H3BSV5_HUMAN hGn=RIPOR1 E=0 (Rho family-interacting cell polarization regulator 1 (Fragment))	S344	FSTYNPSPPDTPS	6	1	1	1.02208e-09	19.9494	19.8803	20.1538	20.6613	19.999	20.2928	19.7924	19.8684	19.7941	20.3838	20.3092	20.2483	rna89824S344	-0.495462	0.176246	0.00393105	0.000993354	0.156251	0.98566
rna36248	gnl|gene12469|rna36248	lGn=larp4.S hRef=tr|Q96J85|Q96J85_HUMAN hGn=LARP4 E=0 (C-Mpl binding protein)	S597	AEPVCTSPSGKQP	6	2	2	2.9939e-06	22.7404	22.5286	22.623	23.8574	23.3994	23.0503	22.2928	22.2808	22.4746	23.6906	23.2027	23.3011	rna36248S597	-1.04871	0.281254	0.0375449	0.0103226	0.0326695	0.89988
rna78172	gnl|gene37447|rna78172	lGn=clint1.L hRef=sp|Q14677|EPN4_HUMAN hGn=CLINT1 E=0 (Clathrin interactor 1)	S227	RKEREDSPERGSD	6	4	4	9.96294e-10	18.0793	17.9065	17.8205	20.3973	20.3729	20.1594	17.6971	17.1189	17.2278	19.3422	19.1599	19.1876	rna78172S227	-1.88199	0.587517	1.07993	0.00502004	0.0634794	0.00050172
rna7586	gnl|gene2612|rna7586	lGn=bicc1.L hRef=sp|Q9H694|BICC1_HUMAN hGn=BICC1 E=0 (Protein bicaudal C homolog 1)	S696	TAERLLSDSEMSP	6	3	3	2.21452e-08	19.5883	19.6511	19.5682	21.3546	19.7723	19.9055	19.5142	19.3823	19.3179	22.2844	20.8899	20.6993	rna7586S696	-1.88635	0.19771	-0.947086	0.0617322	0.0588356	0.254026
rna11962	gnl|gene4107|rna11962	lGn=atf7ip.L hRef=tr|B4DKH3|B4DKH3_HUMAN hGn=ATF7IP2 E=2.82E-36 (Activating transcription factor 7-interacting protein 2)	S848	NSPSMPSPSIQRN	6	1	1	0.00247794	18.7443	19.014	18.6315	20.2863	21.9097	22.1249	18.456	18.7701	18.8331	21.206	21.0842	21.1841	rna11962S848	-2.47173	0.110247	0.282208	0.000957617	0.535259	0.675086
rna74018	gnl|gene34446|rna74018	lGn=LOC108706930 hRef=sp|Q7Z4H7|HAUS6_HUMAN hGn=HAUS6 E=0 (HAUS augmin-like complex subunit 6)	T467	IGATVLTPSGRKS	6	2	2	6.57582e-05	14.8891	18.3354	16.0092	19.2342	19.5648	19.5189	18.4833	19.0246	19.0832	20.0457	19.9465	20.0093	rna74018T467	-1.13682	-2.45245	-0.561183	0.0248909	0.132499	0.0253078
rna74018	gnl|gene34446|rna74018	lGn=LOC108706930 hRef=sp|Q7Z4H7|HAUS6_HUMAN hGn=HAUS6 E=0 (HAUS augmin-like complex subunit 6)	T481	SSLGMATPIRRRM	6	2	2	9.3539e-10	17.9884	20.3322	18.3665	21.7317	22.5659	22.1509	20.378	20.5743	20.9838	22.2004	22.4718	22.4612	rna74018T481	-1.73243	-1.74964	-0.228285	0.00349583	0.130652	0.450024
rna74018	gnl|gene34446|rna74018	lGn=LOC108706930 hRef=sp|Q7Z4H7|HAUS6_HUMAN hGn=HAUS6 E=0 (HAUS augmin-like complex subunit 6)	S864	LKLTLTSLTDEEH	6	1	1	1.08536e-08	19.8693	19.9356	19.8086	19.1506	19.0434	19.3661	20.1363	19.9423	20.0392	19.7989	19.3825	19.1059	rna74018S864	0.610159	-0.168074	-0.242376	0.0845579	0.0759321	0.359829
rna35949	gnl|gene12365|rna35949	lGn=akt1s1.S hRef=sp|Q96B36|AKTS1_HUMAN hGn=AKT1S1 E=2.88E-41 (Proline-rich AKT1 substrate 1)	S238	ETSKFPSPDLDRI	6	2	2	9.72402e-10	19.9496	19.8388	20.1387	20.6295	21.6689	21.9502	20.1125	20.2506	19.9959	21.8898	22.1644	22.2921	rna35949S238	-1.99578	-0.143986	-0.699282	0.000411967	0.27845	0.218231
rna20154	gnl|gene6895|rna20154	lGn=rpl17.S hRef=sp|P18621|RL17_HUMAN hGn=RPL17 E=9.42E-135 (60S ribosomal protein L17)	S142	INPYMSSPCHIEM	6	1	0	0.259676	18.8469	18.9993	18.4491	18.8607	19.6077	20.0028	18.7347	18.6598	18.1237	19.1249	19.6896	20.0153	rna20154S142	-1.10388	0.259055	-0.119575	0.0306707	0.364835	0.792735
rna74952	gnl|gene35131|rna74952	lGn=nek9.L hRef=sp|Q8TD19|NEK9_HUMAN hGn=NEK9 E=0 (Serine/threonine-protein kinase Nek9)	S954	SLHWKSSPPSSGN	6	1	1	3.40116e-07	17.2975	17.5239	16.8696	18.4772	18.2275	17.8422	16.874	16.7532	16.5929	18.2946	18.0443	17.6632	rna74952S954	-1.26067	0.490327	0.181615	0.0104357	0.109807	0.523966
rna33008	gnl|gene11355|rna33008	lGn=dennd5b.L hRef=tr|G3V1S3|G3V1S3_HUMAN hGn=DENND5B E=0 (DENN domain-containing protein 5B)	S844	GPDRRKSDTGVSL	6	3	3	1.05819e-09	18.2402	18.222	18.2332	18.6317	19.0492	18.8545	18.2267	18.2799	18.082	19.0389	19.1282	19.1783	rna33008S844	-0.918958	0.0356318	-0.270006	0.000425492	0.608446	0.144123
rna22828	gnl|gene7821|rna22828	lGn=rbbp8.L hRef=sp|Q99708|CTIP_HUMAN hGn=RBBP8 E=0 (DNA endonuclease RBBP8)	S409	QDVLRPSPNKSDA	6	2	2	9.53086e-10	22.7632	22.8021	22.609	23.7882	23.6453	23.3812	22.4036	22.5708	22.5198	23.5971	23.4893	23.537	rna22828S409	-1.04306	0.226676	0.0637544	0.000186432	0.0437834	0.65091
rna74601	gnl|gene34894|rna74601	lGn=LOC108698179 hRef=sp|Q5T5Y3|CAMP1_HUMAN hGn=CAMSAP1 E=0 (Calmodulin-regulated spectrin-associated protein 1)	T504	SNIVNPTPKHQSY	6	2	0	7.93075e-10	17.5107	18.6373	18.2664	20.1797	20.5413	20.643	19.3776	19.9673	19.9935	20.7494	21.5308	21.9058	rna74601T504	-1.61586	-1.64132	-0.940673	0.0228157	0.0199487	0.0943355
rna46274	gnl|gene15838|rna46274	lGn=fbxo28.L hRef=sp|Q9NVF7|FBX28_HUMAN hGn=FBXO28 E=0 (F-box only protein 28)	S212	SGRLIGSPPVPGP	6	1	0	9.53951e-10	17.4565	17.6231	17.2249	17.4201	17.715	18.1957	17.1735	17.1289	16.7983	17.5169	17.9692	17.5122	rna46274S212	-0.632536	0.401229	0.110837	0.0328931	0.0722602	0.70747
rna13438	gnl|gene4608|rna13438	lGn=kiaa1429.L hRef=tr|H0YBN5|H0YBN5_HUMAN hGn=VIRMA E=0 (Protein virilizer homolog (Fragment))	T204	QPRGPRTPPGPPP	6	3	2	7.20715e-10	19.7238	19.5031	19.787	20.9097	20.8568	20.7139	19.4904	19.3125	19.5878	20.8934	20.7731	20.8483	rna13438T204	-1.3747	0.207724	-0.0114288	0.000940453	0.153182	0.876722
rna90441	gnl|gene45885|rna90441	lGn=LOC432089 hRef=tr|A0A2R8YFV8|A0A2R8YFV8_HUMAN hGn=SMARCA4 E=0 (Transcription activator BRG1 (Fragment))	S335	QKQNRISPIQKPQ	6	2	0	4.47622e-10	17.8421	17.6508	17.6115	16.5721	17.046	17.4152	18.0615	17.4646	17.3417	16.9165	17.0344	17.1765	rna90441S335	0.580187	0.0788256	-0.0313403	0.108818	0.762822	0.911923
rna56258	gnl|gene19258|rna56258	lGn=casc3.L hRef=sp|O15234|CASC3_HUMAN hGn=CASC3 E=0 (Protein CASC3)	S349	PPPREFSPEADPI	6	3	3	6.3816e-10	17.8279	17.7756	17.6361	19.2586	19.402	19.5834	17.369	17.4061	17.3021	19.4059	19.5205	19.4343	rna56258S349	-2.09452	0.387445	-0.0389487	1.6376e-06	0.00897712	0.727621
rna50761	gnl|gene17387|rna50761	lGn=anln-like.1.L hRef=sp|Q9NQW6|ANLN_HUMAN hGn=ANLN E=7.17E-141 (Anillin)	T643	TLKPKLTPKKLLG	6	2	2	9.55369e-10	21.7729	22.2133	21.9392	22.815	22.9711	22.8671	21.7267	21.7301	21.9876	22.8639	22.9793	23.0477	rna50761T643	-1.14884	0.160321	-0.0792529	0.000891252	0.366437	0.325578
rna19173	gnl|gene6548|rna19173	lGn=eif4enif1.L hRef=sp|Q9NRA8|4ET_HUMAN hGn=EIF4ENIF1 E=0 (Eukaryotic translation initiation factor 4E transporter)	S664	QPRLNKSPVANMR	6	2	2	8.22101e-10	25.1247	25.2324	25.5518	25.4714	25.9359	25.8449	25.3348	25.3542	25.3255	25.7595	25.7947	25.6979	rna19173S664	-0.412493	-0.0352268	4.3869e-05	0.00255898	0.809558	0.999784
rna12429	gnl|gene4267|rna12429	lGn=ptpn11.S hRef=sp|Q06124|PTN11_HUMAN hGn=PTPN11 E=0 (Tyrosine-protein phosphatase non-receptor type 11)	T562	SPLPPCTPTPLPT	6	1	1	0.047043	13.8648	13.9052	14.0528	13.3917	16.4818	16.6166	13.2753	13.9554	13.5175	16.2808	16.9282	16.975	rna12429T562	-3.14526	0.358173	-1.23132	0.000500232	0.207852	0.362792
rna93566	gnl|gene48121|rna93566	lGn=LOC108699680 hRef=sp|Q86WP2|GPBP1_HUMAN hGn=GPBP1 E=9.22E-40 (Vasculin)	S157	MNAGSTSPQMLGI	6	2	0	1.07628e-09	16.8475	16.762	16.658	16.8583	17.5123	18.0562	16.936	16.811	16.2451	16.9449	17.498	17.6337	rna93566S157	-0.69485	0.0918064	0.116706	0.0809755	0.712133	0.790545
rna96935	gnl|gene50429|rna96935	lGn=LOC108705155 hRef=sp|Q86XL3|ANKL2_HUMAN hGn=ANKLE2 E=0 (Ankyrin repeat and LEM domain-containing protein 2)	S508	AFAGPMSPSKAED	6	2	0	0.0087108	20.2814	19.801	19.6615	21.9765	22.1778	22.6514	20.3055	19.7916	19.4422	21.9774	22.2404	22.4213	rna96935S508	-2.36657	0.0681616	0.0555471	0.00359805	0.83917	0.828724
rna21937	gnl|gene7526|rna21937	lGn=rpl17.L hRef=sp|P18621|RL17_HUMAN hGn=RPL17 E=2.36E-135 (60S ribosomal protein L17)	S142	INPYMSSPCHIEM	6	1	0	0.259676	18.8469	18.9993	18.4491	18.8607	19.6077	20.0028	18.7347	18.6598	18.1237	19.1249	19.6896	20.0153	rna21937S142	-1.10388	0.259055	-0.119575	0.0306707	0.364835	0.792735
rna46989	gnl|gene16076|rna46989	lGn=kat2a.L hRef=sp|Q92830|KAT2A_HUMAN hGn=KAT2A E=0 (Histone acetyltransferase KAT2A)	S257	GEKRKLSDSLTLE	6	3	0	1.06216e-09	21.6832	21.5156	21.729	21.6641	21.4387	21.3865	21.5932	21.5564	21.4533	21.5372	21.1917	21.2725	rna46989S257	0.200479	0.108332	0.162639	0.185383	0.244563	0.296193
rna74710	gnl|gene34967|rna74710	lGn=LOC108716119 hRef=sp|O43815|STRN_HUMAN hGn=STRN E=0 (Striatin)	S192	NAAAEFSDEEDEE	6	2	0	8.94568e-10	15.8187	15.6125	15.2118	16.5369	16.3759	16.6846	16.1803	15.7406	15.4863	17.2931	17.4663	17.1399	rna74710S192	-1.49737	-0.254732	-0.767292	0.00817062	0.399535	0.00413233
rna85382	gnl|gene42465|rna85382	lGn=LOC108708100 hRef=sp|P19634|SL9A1_HUMAN hGn=SLC9A1 E=0 (Sodium/hydrogen exchanger 1)	S672	PAHKLDSPTMSRA	6	1	0	0.0869869	19.8132	19.8574	19.6023	20.358	20.8196	20.5933	19.669	19.5723	19.2873	20.4404	20.7653	20.5818	rna85382S672	-1.0863	0.248119	-0.00552177	0.0021298	0.15797	0.974789
rna12700	gnl|gene4361|rna12700	lGn=ppp4r3a.S hRef=tr|H0YIY8|H0YIY8_HUMAN hGn=PPP4R3A E=0 (Serine/threonine-protein phosphatase 4 regulatory subunit 3A (Fragment))	S728	NLTGRQSPNFKLS	6	1	1	9.97916e-10	21.0085	21.4161	21.1065	22.0305	23.1573	22.87	21.6657	21.7636	21.8477	22.559	23.065	23.1508	rna12700S728	-1.16593	-0.581977	-0.238993	0.0180071	0.0274862	0.577632
rna83064	gnl|gene40870|rna83064	lGn=LOC108718736 hRef=sp|Q96EV2|RBM33_HUMAN hGn=RBM33 E=3.09E-96 (RNA-binding protein 33)	S371	SSDSMTSPPPQEK	6	2	2	2.22394e-08	19.582	18.0866	18.8024	20.0787	20.1967	20.1244	18.394	17.5418	17.5146	18.1826	20.2277	20.2363	rna83064S371	-1.73209	1.00689	0.584402	0.111605	0.13492	0.482518
rna77324	gnl|gene36827|rna77324	lGn=LOC100158394 hRef=sp|Q86YP4|P66A_HUMAN hGn=GATAD2A E=0 (Transcriptional repressor p66-alpha)	S342	SANSNDSPASRQA	6	1	1	1.07677e-09	18.0979	18.356	17.8759	16.8775	18.1607	17.5945	18.0544	17.9841	18.0276	17.5142	18.675	18.658	rna77324S342	-0.260353	0.0878862	-0.738174	0.567965	0.592507	0.239288
rna87068	gnl|gene43582|rna87068	lGn=LOC108714510 hRef=sp|P12270|TPR_HUMAN hGn=TPR E=8.08E-147 (Nucleoprotein TPR)	T208	DRTVPSTPTLVVP	6	1	0	1.07379e-09	22.9498	23.0984	22.9493	23.17	23.2955	23.0791	22.6492	22.6614	22.6385	24.0551	23.2966	23.2175	rna87068T208	-0.873376	0.349494	-0.341571	0.0820171	0.0181182	0.328306
rna85597	gnl|gene42609|rna85597	lGn=gtse1 hRef=sp|Q9NYZ3|GTSE1_HUMAN hGn=GTSE1 E=2.76E-71 (G2 and S phase-expressed protein 1)	T489	QSKLMPTPTSRLK	6	1	1	0.000345141	18.9669	20.3856	22.6057	21.5629	20.82	23.2093	23.1235	23.7076	23.9512	23.2152	21.0172	20.653	rna85597T489	1.96564	-2.94137	0.235623	0.123345	0.102019	0.836228
rna85597	gnl|gene42609|rna85597	lGn=gtse1 hRef=sp|Q9NYZ3|GTSE1_HUMAN hGn=GTSE1 E=2.76E-71 (G2 and S phase-expressed protein 1)	T532	SGIAESTPLRSTQ	6	1	1	2.20953e-08	17.9916	17.9746	17.8619	18.8303	19.8897	20.4491	19.3807	17.945	17.8361	18.6352	19.9765	20.0738	rna85597T532	-1.17458	-0.444543	0.161211	0.159803	0.466224	0.820097
rna86867	gnl|gene43454|rna86867	lGn=LOC108704618 hRef=sp|Q96P47|AGAP3_HUMAN hGn=AGAP3 E=0 (Arf-GAP with GTPase, ANK repeat and PH domain-containing protein 3)	S749	RLEPPPSPHANRK	6	2	2	6.79309e-10	23.1899	23.2789	23.3537	24.5357	23.7299	23.515	23.2995	23.4441	23.2294	24.2526	23.6171	23.4847	rna86867S749	-0.46045	-0.0501175	0.142089	0.185313	0.562726	0.735753
rna48679	gnl|gene16662|rna48679	lGn=map2k1.S hRef=sp|Q02750|MP2K1_HUMAN hGn=MAP2K1 E=0 (Dual specificity mitogen-activated protein kinase kinase 1)	S222	IDSMANSFVGTRS	6	1	0	1.02801e-09	17.1342	17.8666	17.5318	15.8165	14.1056	14.7922	17.5498	17.6193	17.3968	17.0461	14.774	14.215	rna48679S222	2.17692	-0.0111287	-0.440262	0.127572	0.96386	0.687387
rna26844	gnl|gene9245|rna26844	lGn=tapt1.L hRef=sp|Q6NXT6|TAPT1_HUMAN hGn=TAPT1 E=0 (Transmembrane anterior posterior transformation protein 1 homolog)	T458	SCQPGKTPKKAQN	6	1	1	8.90296e-10	19.0664	18.366	17.507	20.4238	21.3824	21.2915	19.24	18.2935	17.4246	20.7183	21.31	21.4365	rna26844T458	-2.83557	-0.0062116	-0.122385	0.020017	0.993272	0.763375
rna37810	gnl|gene13009|rna37810	lGn=gabpb2.S hRef=tr|Q5SZG2|Q5SZG2_HUMAN hGn=GABPB2 E=3.59E-126 (GA-binding protein subunit beta-2)	S281	KKYRVASAATEEG	6	2	2	9.90515e-10	21.4641	21.256	21.031	20.0598	18.8132	17.9676	21.4855	21.1904	21.2421	22.3642	19.1796	18.7054	rna37810S281	1.22295	-0.0556825	-1.13619	0.398601	0.738644	0.445583
rna5481	gnl|gene1877|rna5481	lGn=pou2f1.S hRef=tr|A0A0C4DG88|A0A0C4DG88_HUMAN hGn=POU2F1 E=0 (POU domain protein (Fragment))	T284	LPQSQTTPKRIDT	6	1	0	1.06683e-09	21.2553	21.4145	21.2397	22.688	22.4687	22.3167	21.006	21.0206	21.0002	22.7732	22.3114	22.2072	rna5481T284	-1.42172	0.294267	0.0605367	0.0145522	0.0328856	0.784812
rna38208	gnl|gene13145|rna38208	lGn=coil.L hRef=sp|P38432|COIL_HUMAN hGn=COIL E=2.72E-48 (Coilin)	S412	ESATNVSIIIQNP	6	2	2	1.03111e-09	17.3739	18.7246	18.0297	19.4365	19.5986	20.1418	18.4072	18.7111	19.1458	19.5227	19.815	19.5292	rna38208S412	-0.86761	-0.711978	0.103315	0.0392089	0.204786	0.690921
rna92455	gnl|gene47349|rna92455	lGn=epb41l3.L hRef=tr|A8K968|A8K968_HUMAN hGn=EPB41L3 E=0 (Band 4.1-like protein 3)	T485	NLITTVTPEKKAE	6	1	0	1.03525e-09	21.4096	21.0173	21.0803	21.5801	20.8187	20.66	20.8774	20.6318	20.9394	21.47	20.8678	20.9764	rna92455T485	-0.288512	0.352837	-0.0851351	0.26009	0.0875463	0.816014
rna29508	gnl|gene10146|rna29508	lGn=mtfr1l.L hRef=sp|Q9H019|MFR1L_HUMAN hGn=MTFR1L E=1.66E-98 (Mitochondrial fission regulator 1-like)	S249	QIETNMSDDDEDS	6	2	2	1.06381e-09	20.361	20.4013	20.7819	20.7305	21.4139	21.3454	20.0651	20.4155	20.1729	20.686	21.4356	21.1462	rna29508S249	-0.871469	0.296927	0.0740058	0.0395862	0.159179	0.821915
rna47291	gnl|gene16186|rna47291	lGn=gfpt1.L hRef=tr|A0A6I8PRN4|A0A6I8PRN4_HUMAN hGn=GFPT1 E=0 (Glutamine--fructose-6-phosphate transaminase (isomerizing))	S243	SLPRLDSTTCLFP	6	1	1	2.24808e-08	18.6125	18.5307	18.5458	18.904	17.5304	17.5007	18.7397	18.5639	18.5412	18.5537	17.4794	17.6777	rna47291S243	0.711309	-0.0519295	0.074756	0.159793	0.505312	0.902367
rna2528	gnl|gene863|rna2528	lGn=nufip2.L hRef=sp|Q7Z417|NUFP2_HUMAN hGn=NUFIP2 E=0 (Nuclear fragile X mental retardation-interacting protein 2)	T203	SESGYATPKKRKA	6	1	0	1.01505e-09	17.9398	18.374	17.9917	21.2053	20.904	20.5896	17.8049	17.7148	17.883	20.385	20.0449	20.0815	rna2528T203	-2.36957	0.300927	0.729143	0.000431412	0.148199	0.033826
rna2528	gnl|gene863|rna2528	lGn=nufip2.L hRef=sp|Q7Z417|NUFP2_HUMAN hGn=NUFIP2 E=0 (Nuclear fragile X mental retardation-interacting protein 2)	T535	YDLEKRTSPQVPE	6	2	2	0.165323	22.5704	22.556	22.4316	23.1447	22.8337	22.3912	22.0721	22.1668	22.214	22.7999	22.6809	22.7134	rna2528T535	-0.580442	0.368371	0.0584698	0.00051232	0.00375605	0.815403
rna33792	gnl|gene11632|rna33792	lGn=srbd1.L hRef=sp|Q8N5C6|SRBD1_HUMAN hGn=SRBD1 E=0 (S1 RNA-binding domain-containing protein 1)	S148	IKEERRSLGIADF	6	1	1	9.16087e-10	15.3693	15.5635	15.8934	17.3799	18.4561	18.7971	15.9886	15.94	15.2255	17.6593	18.4426	18.5901	rna33792S148	-2.51264	-0.109325	-0.0196349	0.00294824	0.729115	0.971685
rna84138	gnl|gene41639|rna84138	lGn=LOC108698163 hRef=tr|A0A1B0GWF6|A0A1B0GWF6_HUMAN hGn=EHMT1 E=0 (Histone-lysine N-methyltransferase EHMT1 (Fragment))	S228	YVPPAPSPVPPNP	6	1	1	1.04952e-09	18.9735	19.6399	18.8693	17.3433	18.1969	18.118	18.8697	19.4816	19.4069	18.6281	19.4368	19.3719	rna84138S228	0.10711	-0.0918338	-1.25957	0.758265	0.781715	0.028701
rna39218	gnl|gene13480|rna39218	lGn=mcm10.L hRef=sp|Q7L590|MCM10_HUMAN hGn=MCM10 E=0 (Protein MCM10 homolog)	S596	ACSVFQSPKQGAE	6	1	1	8.84328e-10	21.2051	21.1209	21.0347	22.0772	22.4011	22.4284	21.0619	21.0316	20.966	21.9408	22.4357	22.4017	rna39218S596	-1.23957	0.100421	0.0428289	0.0140031	0.169255	0.838403
rna23771	gnl|gene8164|rna23771	lGn=ivns1abp.L hRef=sp|Q9Y6Y0|NS1BP_HUMAN hGn=IVNS1ABP E=0 (Influenza virus NS1A-binding protein)	S358	RLTKSLSLEIQPE	6	1	1	2.23559e-08	16.7995	15.7444	16.853	18.5247	17.4439	17.4845	17.3383	16.2031	16.2276	17.8236	17.4036	17.3811	rna23771S358	-0.946437	-0.124042	0.281586	0.113605	0.823214	0.520814
rna96045	gnl|gene49866|rna96045	lGn=MGC52683 hRef=sp|Q9UKS6|PACN3_HUMAN hGn=PACSIN3 E=0 (Protein kinase C and casein kinase substrate in neurons protein 3)	T338	DGVSTGTPTQQLN	6	2	0	1.069e-09	22.5193	22.1615	21.8343	22.4596	22.5967	22.2423	22.2641	21.847	21.7226	22.8908	22.6388	22.5646	rna96045T338	-0.753476	0.22711	-0.2652	0.0246437	0.428037	0.136963
rna8466	gnl|gene2919|rna8466	lGn=npm1.L hRef=sp|P06748|NPM_HUMAN hGn=NPM1 E=1.96E-106 (Nucleophosmin)	T223	TQKTPKTPEQKGK	6	2	1	1.01774e-09	20.6513	20.8628	23.0174	24.052	23.5735	23.8794	22.5649	21.384	22.637	23.9484	22.4321	22.0615	rna8466T223	-0.618716	-0.684817	1.02096	0.435415	0.48203	0.214472
rna58299	gnl|gene19973|rna58299	lGn=rbm45.L hRef=sp|Q8IUH3|RBM45_HUMAN hGn=RBM45 E=0 (RNA-binding protein 45)	S462	KVMQADSPRDESN	6	2	0	1.00062e-09	19.6929	20.1387	20.3374	20.7034	20.5131	20.4885	19.8031	20.0736	20.2608	20.2301	20.4831	20.4999	rna58299S462	-0.358512	0.0105184	0.163987	0.0976579	0.9663	0.216337
rna74145	gnl|gene34548|rna74145	lGn=dnmt1.L hRef=tr|K7ENW7|K7ENW7_HUMAN hGn=DNMT1 E=0 (DNA (cytosine-5)-methyltransferase 1 (Fragment))	S167	GSTKRKSSDEEKD	6	4	4	0.00985889	21.8327	20.9937	20.9376	21.5784	21.9342	21.2456	21.2475	20.5849	20.6311	21.8611	21.8801	21.2687	rna74145S167	-0.848781	0.433463	-0.0838585	0.0444985	0.299963	0.78137
rna96773	gnl|gene50331|rna96773	lGn=LOC108703487 hRef=sp|Q96ED9|HOOK2_HUMAN hGn=HOOK2 E=0 (Protein Hook homolog 2)	T230	EQSGMGTPQMFNK	6	1	1	9.35881e-10	19.0747	19.0885	18.3595	19.1934	19.9119	19.7911	19.1023	19.4192	18.4556	20.0832	20.5741	20.4533	rna96773T230	-1.37784	-0.151458	-0.73808	0.022832	0.705227	0.0590235
rna97214	gnl|gene50621|rna97214	lGn=LOC108704086 hRef=sp|Q9UBT2|SAE2_HUMAN hGn=UBA2 E=0 (SUMO-activating enzyme subunit 2)	S590	DVLIVDSDEESSS	6	2	2	1.05335e-09	20.4933	20.1066	20.0457	21.498	21.1749	21.4802	19.9446	19.9668	19.9373	21.8346	21.4183	21.1834	rna97214S590	-1.52917	0.26563	-0.0943915	0.0149912	0.198112	0.692436
rna38801	gnl|gene13330|rna38801	lGn=sgol1.L hRef=sp|Q5FBB7|SGO1_HUMAN hGn=SGO1 E=1.59E-23 (Shugoshin 1)	S567	ASTPRISLSDVTN	6	2	2	1.07171e-09	16.9894	16.8631	16.7629	15.0683	14.956	15.1536	16.8884	16.5448	16.4072	16.4028	15.0875	15.0653	rna38801S567	1.09494	0.258309	-0.459233	0.120753	0.205598	0.408264
rna23904	gnl|gene8209|rna23904	lGn=pigo.L hRef=sp|Q8TEQ8|PIGO_HUMAN hGn=PIGO E=0 (GPI ethanolamine phosphate transferase 3)	S603	LIIPTLSPLGGDS	6	1	1	1.06199e-09	16.3619	15.5987	15.1895	17.2594	17.814	18.7012	16.417	15.4796	14.7928	17.3296	18.2058	18.3751	rna23904S603	-2.40702	0.153568	-0.0453199	0.017424	0.806315	0.936258
rna30360	gnl|gene10447|rna30360	lGn=bcl9.S hRef=sp|O00512|BCL9_HUMAN hGn=BCL9 E=0 (B-cell CLL/lymphoma 9 protein)	T206	HASRAMTPSNPSI	6	1	1	0.00100923	21.793	22.1166	21.7251	21.5428	22.5328	22.4376	22.0008	22.0036	21.9756	22.1149	22.6988	22.7187	rna30360T206	-0.517485	-0.115096	-0.339774	0.120243	0.441289	0.422084
rna30360	gnl|gene10447|rna30360	lGn=bcl9.S hRef=sp|O00512|BCL9_HUMAN hGn=BCL9 E=0 (B-cell CLL/lymphoma 9 protein)	T279	KAERTSTPTNTQL	6	2	1	0.0119737	22.2065	22.057	22.2374	21.817	22.456	22.3464	21.9515	21.9116	22.0414	22.02	22.6209	22.516	rna30360T279	-0.417446	0.198774	-0.179191	0.148064	0.0492171	0.5443
rna54182	gnl|gene18557|rna54182	lGn=lin54.S hRef=sp|Q6MZP7|LIN54_HUMAN hGn=LIN54 E=0 (Protein lin-54 homolog)	T275	SHTNPGTPPKAAN	6	2	2	9.71726e-10	21.1396	21.2574	21.1632	22.3258	22.1983	21.8861	21.0345	21.0181	20.9437	22.3105	22.0956	21.9521	rna54182T275	-1.12062	0.187969	0.0173047	0.00567891	0.0164334	0.922711
rna85393	gnl|gene42473|rna85393	lGn=stau2.L hRef=tr|E7EVI1|E7EVI1_HUMAN hGn=STAU2 E=0 (Double-stranded RNA-binding protein Staufen homolog 2)	S381	KNIIKASPEYGQG	6	1	0	9.82094e-10	20.4197	20.5259	20.5394	21.0965	21.3526	21.4295	20.179	20.5226	20.3891	20.7727	21.4486	21.724	rna85393S381	-0.95154	0.131493	-0.0222206	0.0647458	0.319751	0.946472
rna40846	gnl|gene14021|rna40846	lGn=mdc1.L hRef=sp|Q14676|MDC1_HUMAN hGn=MDC1 E=2.14E-62 (Mediator of DNA damage checkpoint protein 1)	S307	SKDCVFSPPMRGQ	6	1	1	9.28295e-10	21.1356	20.9317	20.8197	21.5389	21.3776	21.3934	20.7061	20.5855	20.4502	21.3446	21.4646	21.5495	rna40846S307	-0.87226	0.381703	-0.0162582	0.000956786	0.034402	0.846325
rna86694	gnl|gene43340|rna86694	lGn=prrc2a.L hRef=tr|E7EPN9|E7EPN9_HUMAN hGn=PRRC2C E=1.33E-75 (Protein PRRC2C)	S481	IPHPDASPPVPEM	6	1	1	1.00847e-09	17.339	17.4054	17.2609	17.1465	16.8789	17.2136	16.9991	17.0118	16.9099	17.0948	17.1626	17.2176	rna86694S481	-0.184779	0.361497	-0.0786769	0.0184943	0.00297468	0.529811
rna94493	gnl|gene48757|rna94493	lGn=acsbg2.L hRef=sp|Q5FVE4|ACBG2_HUMAN hGn=ACSBG2 E=0 (Long-chain-fatty-acid--CoA ligase ACSBG2)	T746	TPTENFTPPK*--	6	2	2	9.97205e-10	16.6617	16.4678	16.2444	16.6931	17.0925	17.3137	16.3253	16.26	15.8268	16.8806	17.3016	17.3991	rna94493T746	-1.05638	0.320594	-0.160648	0.0090781	0.184416	0.542803
rna5992	gnl|gene2065|rna5992	lGn=kiaa1715.L hRef=sp|Q9C0E8|LNP_HUMAN hGn=LNPK E=3.83E-175 (Endoplasmic reticulum junction formation protein lunapark)	T219	ERSVQPTPQSNIL	6	1	0	1.02305e-09	18.9846	19.3454	18.2179	19.3842	22.6542	22.7611	20.4724	19.6105	18.825	22.4588	23.2008	23.3369	rna5992T219	-3.3629	-0.786656	-1.39897	0.00729563	0.25453	0.333427
rna89261	gnl|gene45062|rna89261	lGn=LOC108708458 hRef=tr|E9PDQ5|E9PDQ5_HUMAN hGn=ARHGEF7 E=0 (Rho guanine nucleotide exchange factor 7)	S496	SASPRMSGFIYQG	6	1	0	9.33151e-10	23.3741	22.534	22.4732	22.7705	22.7114	23.0598	23.1289	22.6051	22.1569	22.4718	22.5116	22.8212	rna89261S496	0.0287806	0.163488	0.245709	0.930878	0.706593	0.186394
rna11584	gnl|gene3981|rna11584	lGn=vdac1.L hRef=sp|P21796|VDAC1_HUMAN hGn=VDAC1 E=0 (Voltage-dependent anion-selective channel protein 1)	S104	TFDSSFSPNTGKK	6	2	0	1.07701e-09	22.0775	21.5336	21.5946	19.7427	19.5782	18.5421	21.649	21.5327	21.2609	19.6682	18.4884	18.9374	rna11584S104	2.44953	0.254367	0.256339	0.0123142	0.295354	0.641418
rna397	gnl|gene141|rna397	lGn=znf143.L hRef=tr|E7EN86|E7EN86_HUMAN hGn=ZNF143 E=0 (Zinc finger protein 143)	T446	VHIRTHTGERPYY	6	1	0	1.07739e-09	17.7908	18.2974	18.0905	19.109	19.4971	19.4938	17.8162	17.8571	18.0811	19.0932	19.4071	19.3638	rna397T446	-1.36992	0.141442	0.0785955	0.000507503	0.460423	0.654603
rna37580	gnl|gene12933|rna37580	lGn=ercc5.L hRef=sp|P28715|ERCC5_HUMAN hGn=ERCC5 E=0 (DNA repair protein complementing XP-G cells)	S456	SLIKSISPSSMQC	6	2	2	0.00524413	18.336	18.7996	18.1917	18.5782	19.9175	19.4525	18.6633	18.2413	18.2014	19.3295	19.726	19.1284	rna37580S456	-1.02593	0.0737343	-0.0785522	0.0118148	0.770518	0.867618
rna76096	gnl|gene35957|rna76096	lGn=cdc27.S hRef=sp|P30260|CDC27_HUMAN hGn=CDC27 E=0 (Cell division cycle protein 27 homolog)	S388	LFTSDSSTTKENS	6	3	0	2.23397e-08	18.3293	20.2301	19.0901	21.9555	23.1732	23.2174	20.3016	21.1154	21.1427	22.3688	22.694	22.6904	rna76096S388	-1.73121	-1.63673	0.197599	0.0147433	0.0785937	0.684334
rna59517	gnl|gene20375|rna59517	lGn=st13.S hRef=sp|P50502|F10A1_HUMAN hGn=ST13 E=5.93E-153 (Hsc70-interacting protein)	S179	IAINPDSAQPYKW	6	2	0	9.27475e-10	22.7426	23.0609	23.236	23.584	23.4904	23.3694	23.0033	23.0198	22.9857	23.5423	23.6535	23.622	rna59517S179	-0.602951	0.0102081	-0.12466	0.00152435	0.950139	0.173078
rna81127	gnl|gene39520|rna81127	lGn=LOC108719497 hRef=tr|H0YEM1|H0YEM1_HUMAN hGn=PUF60 E=0 (60 kDa poly(U)-binding-splicing factor (Fragment))	T310	PLLTPATPGGLPP	6	1	1	1.05565e-09	16.6064	18.0521	17.0956	15.3337	17.0242	17.4241	17.1541	18.0151	18.0198	17.3818	18.0818	17.7015	rna81127T310	0.00792313	-0.478295	-1.12772	0.983227	0.410531	0.214281
rna20659	gnl|gene7076|rna20659	lGn=xrcc1.S hRef=tr|F5H8D7|F5H8D7_HUMAN hGn=XRCC1 E=2.82E-119 (DNA repair protein XRCC1)	S449	QQHEDDSGEDTED	6	2	2	1.04591e-09	17.717	17.2252	17.71	18.7459	18.491	18.6146	15.7282	15.3424	15.3133	16.4212	16.5105	16.4496	rna20659S449	-0.999113	2.08941	2.15671	0.0146938	0.000696177	0.000355025
rna8015	gnl|gene2755|rna8015	lGn=polr3e.L hRef=sp|Q9NVU0|RPC5_HUMAN hGn=POLR3E E=0 (DNA-directed RNA polymerase III subunit RPC5)	S162	NEGGDSSQDEVEE	6	3	3	0.00369451	20.6125	20.486	20.4437	20.8585	20.6563	20.4433	19.9536	19.77	19.796	20.3962	20.2782	20.1078	rna8015S162	-0.420844	0.674176	0.391976	0.0183583	0.000981949	0.0621403
rna1067	gnl|gene367|rna1067	lGn=rab3ip.S hRef=sp|Q96QF0|RAB3I_HUMAN hGn=RAB3IP E=0 (Rab-3A-interacting protein)	S264	LSTSPTSPTKELQ	6	3	2	1.07829e-09	21.3833	21.1912	21.1908	21.9681	21.2773	21.3193	21.0697	20.9415	20.9466	21.7835	21.1094	21.1451	rna1067S264	-0.36006	0.269157	0.175583	0.239253	0.0313007	0.60471
rna10397	gnl|gene3574|rna10397	lGn=iws1.S hRef=sp|Q96ST2|IWS1_HUMAN hGn=IWS1 E=0 (Protein IWS1 homolog)	S333	KVAANDSEDEFPR	6	1	1	5.93561e-10	19.9255	19.8692	20.7431	21.1144	19.6924	20.0408	20.6666	21.1134	20.6134	21.2596	19.6833	19.3245	rna10397S333	0.708666	-0.618544	0.193405	0.355579	0.147834	0.805997
rna58712	gnl|gene20120|rna58712	lGn=dctn1.S hRef=tr|Q6AWB1|Q6AWB1_HUMAN hGn=DCTN1 E=0 (Dynactin subunit 1)	T124	DTTSPETPEPAAS	6	1	1	1.01985e-09	20.4443	20.8856	20.2606	19.8616	20.7952	20.4696	20.5292	20.919	20.696	20.4138	21.5945	21.4149	rna58712T124	-0.426348	-0.184565	-0.7656	0.366829	0.452514	0.175741
rna59923	gnl|gene20525|rna59923	lGn=prkab1.S hRef=sp|Q9Y478|AAKB1_HUMAN hGn=PRKAB1 E=1.47E-162 (5\'-AMP-activated protein kinase subunit beta-1)	S106	AKILMDSPEDADM	6	1	1	7.10976e-10	16.9521	16.7853	16.9714	17.7298	17.488	17.7477	16.9826	16.7988	16.6301	17.2589	17.627	17.605	rna59923S106	-0.693097	0.099076	0.158218	0.0121391	0.45799	0.344953
rna89233	gnl|gene45049|rna89233	lGn=LOC108711168 hRef=sp|Q8WUA7|TB22A_HUMAN hGn=TBC1D22A E=0 (TBC1 domain family member 22A)	S163	TLQRQQSVPQQTS	6	1	1	9.57287e-10	21.3408	20.9715	21.1134	22.364	21.187	20.9003	21.1714	20.4836	20.6081	21.7671	21.1524	21.4809	rna89233S163	-0.712426	0.387518	0.0169799	0.0632075	0.201985	0.974398
rna13260	gnl|gene4543|rna13260	lGn=LOC108702031 hRef=sp|Q9NZT2|OGFR_HUMAN hGn=OGFR E=7.98E-92 (Opioid growth factor receptor)	S373	KELPDTSETEGVD	6	2	2	0.00534139	21.245	21.0592	20.9885	21.3654	21.4398	21.5067	21.0591	21.1941	20.8991	21.5283	21.672	21.7284	rna13260S373	-0.592106	0.0467923	-0.205537	0.00654777	0.704021	0.0537525
rna13260	gnl|gene4543|rna13260	lGn=LOC108702031 hRef=sp|Q9NZT2|OGFR_HUMAN hGn=OGFR E=7.98E-92 (Opioid growth factor receptor)	S541	KELPDTSETEGVD	6	2	2	0.00534139	21.245	21.0592	20.9885	21.3654	21.4398	21.5067	21.0591	21.1941	20.8991	21.5283	21.672	21.7284	rna13260S541	-0.592106	0.0467923	-0.205537	0.00654777	0.704021	0.0537525
rna77445	gnl|gene36911|rna77445	lGn=LOC108709172 hRef=sp|Q7Z417|NUFP2_HUMAN hGn=NUFIP2 E=0 (Nuclear fragile X mental retardation-interacting protein 2)	T209	SESGYATPKKSED	6	1	0	1.01505e-09	17.9398	18.374	17.9917	21.2053	20.904	20.5896	17.8049	17.7148	17.883	20.385	20.0449	20.0815	rna77445T209	-2.36957	0.300927	0.729143	0.000431412	0.148199	0.033826
rna82555	gnl|gene40522|rna82555	lGn=epb41l1.S hRef=tr|A8K968|A8K968_HUMAN hGn=EPB41L3 E=0 (Band 4.1-like protein 3)	T486	NLITTVTPEKKAE	6	1	0	1.03525e-09	21.4096	21.0173	21.0803	21.5801	20.8187	20.66	20.8774	20.6318	20.9394	21.47	20.8678	20.9764	rna82555T486	-0.288512	0.352837	-0.0851351	0.26009	0.0875463	0.816014
rna27256	gnl|gene9368|rna27256	lGn=r3hdm1.S hRef=tr|H7C207|H7C207_HUMAN hGn=R3HDM1 E=0 (R3H domain-containing protein 1 (Fragment))	S268	EDRRSKSIEEREE	6	2	0	9.03226e-10	21.9532	21.5634	21.556	21.3753	20.4186	19.8664	21.9356	21.3089	21.1363	20.6084	20.3476	20.5062	rna27256S268	0.972902	0.230605	0.0660496	0.0465959	0.463364	0.895461
rna28037	gnl|gene9634|rna28037	lGn=vta1.S hRef=sp|Q9NP79|VTA1_HUMAN hGn=VTA1 E=2.11E-174 (Vacuolar protein sorting-associated protein VTA1 homolog)	T260	QGDVRLTPEDFAR	6	2	1	8.9563e-10	23.5712	23.6415	24.1784	23.0171	21.0037	21.1658	24.1042	24.2275	24.0809	23.034	21.859	21.8876	rna28037T260	1.87731	-0.340494	-0.531321	0.0383519	0.213399	0.527314
rna8697	gnl|gene3002|rna8697	lGn=canx.S hRef=sp|P27824|CALX_HUMAN hGn=CANX E=0 (Calnexin)	S577	EEEGKESQDEEEA	6	2	2	5.38474e-10	20.836	19.3252	17.7757	22.0847	21.9986	22.3231	19.9651	18.8953	17.455	22.1386	22.3346	22.1448	rna8697S577	-3.43421	0.54051	-0.0705522	0.0410895	0.662149	0.581919
rna12983	gnl|gene4450|rna12983	lGn=ankle2.L hRef=sp|Q86XL3|ANKL2_HUMAN hGn=ANKLE2 E=0 (Ankyrin repeat and LEM domain-containing protein 2)	S523	AFAGPMSPSKAED	6	2	0	0.0087108	20.2814	19.801	19.6615	21.9765	22.1778	22.6514	20.3055	19.7916	19.4422	21.9774	22.2404	22.4213	rna12983S523	-2.36657	0.0681616	0.0555471	0.00359805	0.83917	0.828724
rna53558	gnl|gene18336|rna53558	lGn=dnajc21.L hRef=sp|Q5F1R6|DJC21_HUMAN hGn=DNAJC21 E=0 (DnaJ homolog subfamily C member 21)	S397	TKMCNDSAEEEQT	6	2	2	8.92136e-10	19.5301	19.7546	19.7556	20.626	20.9719	20.9899	19.4573	19.313	19.6541	20.8339	20.9295	20.8774	rna53558S397	-1.40549	0.205311	-0.0176296	0.00290888	0.178536	0.89684
rna53558	gnl|gene18336|rna53558	lGn=dnajc21.L hRef=sp|Q5F1R6|DJC21_HUMAN hGn=DNAJC21 E=0 (DnaJ homolog subfamily C member 21)	S468	TKMCNDSAEEEQT	6	2	2	8.92136e-10	19.5301	19.7546	19.7556	20.626	20.9719	20.9899	19.4573	19.313	19.6541	20.8339	20.9295	20.8774	rna53558S468	-1.40549	0.205311	-0.0176296	0.00290888	0.178536	0.89684
rna34096	gnl|gene11737|rna34096	lGn=haus6.L hRef=sp|Q7Z4H7|HAUS6_HUMAN hGn=HAUS6 E=0 (HAUS augmin-like complex subunit 6)	S695	KSEIDSSQPEDLI	6	2	2	0.164222	18.0207	17.7813	17.8767	18.3229	18.8641	18.3938	17.6749	17.7624	17.4802	18.6044	18.4283	18.7641	rna34096S695	-0.959785	0.253726	-0.0720399	0.00184122	0.0817988	0.735782
rna46700	gnl|gene15976|rna46700	lGn=cep97.L hRef=sp|Q8IW35|CEP97_HUMAN hGn=CEP97 E=0 (Centrosomal protein of 97 kDa)	T315	GYLTSSTPNKRLP	6	2	2	1.06425e-09	21.8545	22.5652	21.8988	22.7616	23.563	23.2835	22.4039	22.7009	22.6549	23.3084	23.5034	23.5884	rna46700T315	-0.880201	-0.480382	-0.264036	0.00217294	0.160659	0.380949
rna54143	gnl|gene18542|rna54143	lGn=acrc.L hRef=sp|Q96QF7|ACRC_HUMAN hGn=GCNA E=7.95E-78 (Acidic repeat-containing protein)	S174	MNGLPNSTVKMPP	6	1	1	0.00247794	21.2208	22.5404	21.8619	22.6976	24.0398	23.7437	22.5709	22.915	22.7952	23.5377	23.8618	23.8729	rna54143S174	-0.997112	-0.886006	-0.263765	0.00267519	0.13786	0.58831
rna51396	gnl|gene17595|rna51396	lGn=nab1.S hRef=sp|Q13506|NAB1_HUMAN hGn=NAB1 E=0 (NGFI-A-binding protein 1)	S328	EDQEELSPKRIKT	6	4	4	6.946e-10	20.0685	19.8898	20.1088	21.4239	21.159	21.0807	19.717	19.8482	19.8277	21.262	21.0886	21.0308	rna51396S328	-1.3295	0.224762	0.0940329	0.000313408	0.0579487	0.499183
rna28378	gnl|gene9758|rna28378	lGn=vdac2.S hRef=sp|P45880|VDAC2_HUMAN hGn=VDAC2 E=0 (Voltage-dependent anion-selective channel protein 2)	S125	TFDTTFSPNTGKK	6	2	2	1.07677e-09	17.654	17.3803	17.4462	16.9294	16.9027	16.785	17.3828	17.38	17.1828	17.075	16.7761	17.0473	rna28378S125	0.349094	0.178275	-0.093757	0.0459934	0.170521	0.442023
rna21712	gnl|gene7451|rna21712	lGn=map4k4-like.S hRef=sp|O95819|M4K4_HUMAN hGn=MAP4K4 E=0 (Mitogen-activated protein kinase kinase kinase kinase 4)	S711	VRTTSRSPVLSRR	6	2	0	0.000745844	20.0004	19.7784	19.8569	20.7511	20.5136	20.1131	19.6328	19.7284	19.6267	20.6552	20.3826	20.3647	rna21712S711	-0.804913	0.215951	-0.0082372	0.00763156	0.0603082	0.971006
rna76744	gnl|gene36413|rna76744	lGn=xnf7.S hRef=tr|A0A0G2JPI4|A0A0G2JPI4_HUMAN hGn=TRIM69 E=1.82E-134 (E3 ubiquitin-protein ligase TRIM69)	T210	AKKAACTPVTPVE	6	3	0	9.56418e-10	20.7312	21.3753	20.887	22.6555	23.9861	23.5816	21.4625	21.8158	21.8351	23.399	23.5327	23.4593	rna76744T210	-1.75921	-0.706642	-0.05594	0.00238491	0.0463375	0.900322
rna38635	gnl|gene13274|rna38635	lGn=loc100493164.L	T489	PVPLPTTPRYNLR	6	1	1	0.268641	13.7599	15.2197	13.4995	16.9715	19.348	20.2947	15.2847	15.6597	14.2813	18.0754	19.5962	19.7179	rna38635T489	-4.0546	-0.915537	-0.258461	0.0045256	0.250947	0.832203
rna29200	gnl|gene10046|rna29200	lGn=rbm45.S hRef=sp|Q8IUH3|RBM45_HUMAN hGn=RBM45 E=0 (RNA-binding protein 45)	S485	KVMQADSPRDESN	6	2	0	1.00062e-09	19.6929	20.1387	20.3374	20.7034	20.5131	20.4885	19.8031	20.0736	20.2608	20.2301	20.4831	20.4999	rna29200S485	-0.358512	0.0105184	0.163987	0.0976579	0.9663	0.216337
rna26087	gnl|gene8956|rna26087	lGn=mcm3.L hRef=tr|J3KQ69|J3KQ69_HUMAN hGn=MCM3 E=0 (DNA helicase)	S713	FSEQDSSLNENLS	6	2	2	0.00639967	19.5008	19.1728	19.5257	19.3419	20.1128	20.2437	19.1625	19.0272	19.0266	19.5568	19.8145	19.9094	rna26087S713	-0.68815	0.327691	0.139242	0.0122644	0.087043	0.679639
rna27417	gnl|gene9424|rna27417	lGn=xnf7.L hRef=sp|Q86WT6|TRI69_HUMAN hGn=TRIM69 E=2.7E-133 (E3 ubiquitin-protein ligase TRIM69)	T246	AKKAACTPVTPVE	6	3	0	9.56418e-10	20.7312	21.3753	20.887	22.6555	23.9861	23.5816	21.4625	21.8158	21.8351	23.399	23.5327	23.4593	rna27417T246	-1.75921	-0.706642	-0.05594	0.00238491	0.0463375	0.900322
rna96262	gnl|gene50008|rna96262	lGn=LOC108700556 hRef=sp|Q96T17|MA7D2_HUMAN hGn=MAP7D2 E=7.88E-33 (MAP7 domain-containing protein 2)	S505	KEITSGSPKTKDE	6	2	2	1.03469e-09	22.1725	21.8799	22.5296	23.4115	22.8921	22.8386	22.1668	21.7859	21.9091	22.8075	22.8501	22.6414	rna96262S505	-0.8124	0.240106	0.281078	0.0068717	0.346782	0.260124
rna38231	gnl|gene13153|rna38231	lGn=tbc1d13.L hRef=sp|Q9NVG8|TBC13_HUMAN hGn=TBC1D13 E=0 (TBC1 domain family member 13)	S184	GVTNVSSPLKSSA	6	1	0	1.03427e-09	23.3038	23.273	22.9509	23.635	23.8229	23.5095	22.996	22.9774	22.9875	23.7038	23.6239	23.7839	rna38231S184	-0.716909	0.188951	-0.0480512	0.00373488	0.235817	0.670399
rna58904	gnl|gene20185|rna58904	lGn=smad1.S hRef=sp|Q15797|SMAD1_HUMAN hGn=SMAD1 E=0 (Mothers against decapentaplegic homolog 1)	S132	HYKRVESPVLPPV	6	2	2	7.19746e-10	15.6043	15.3044	15.2806	15.9954	15.842	15.7721	15.0446	14.97	14.7439	15.4612	16.1948	16.0703	rna58904S132	-0.989289	0.476956	-0.0389439	0.0347539	0.0266916	0.882155
rna78980	gnl|gene37989|rna78980	lGn=LOC398473 hRef=tr|G3V2E7|G3V2E7_HUMAN hGn=KLC1 E=0 (Kinesin light chain)	S571	RDVLRRSSEMLVK	6	5	0	0.00248176	20.9426	21.3715	21.0865	21.8939	22.1183	22.0486	21.0941	20.9641	21.2522	21.9778	21.9597	22.0841	rna78980S571	-0.903755	0.0300706	0.013045	0.00284764	0.85332	0.875259
rna80689	gnl|gene39181|rna80689	lGn=MGC86530	T120	LQVQPSTPTRGRR	6	3	0	0.00793947	20.063	20.1552	20.0953	21.0868	21.1591	21.2877	20.3293	20.6959	20.7785	21.4511	21.4332	21.4551	rna80689T120	-0.845257	-0.49673	-0.268604	0.0254111	0.0643139	0.0430286
rna88207	gnl|gene44365|rna88207	lGn=anln.L hRef=sp|Q9NQW6|ANLN_HUMAN hGn=ANLN E=0 (Anillin)	S589	QDKKTASPLSVNI	6	2	2	1.06705e-09	20.7327	20.9523	20.582	20.1261	21.8726	21.6833	20.751	20.9004	20.7526	20.9554	22.218	22.2736	rna88207S589	-1.01432	-0.0456829	-0.58836	0.140816	0.72682	0.451216
rna78127	gnl|gene37417|rna78127	lGn=gyg1.S hRef=sp|P46976|GLYG_HUMAN hGn=GYG1 E=2.82E-176 (Glycogenin-1)	S292	QMSISHSPPSASS	6	2	2	2.23315e-08	19.4044	19.2305	19.0524	19.8403	19.9028	20.0223	19.4093	19.0992	18.8661	19.7616	19.9415	20.6697	rna78127S292	-0.99945	0.104221	-0.202512	0.048357	0.612253	0.543652
rna91316	gnl|gene46517|rna91316	lGn=macrod2.S hRef=tr|A0A2R8YFN3|A0A2R8YFN3_HUMAN hGn=MACROD2 E=9.14E-131 (ADP-ribose glycohydrolase MACROD2)	S118	ASSDDESPEEIQV	6	2	2	1.02811e-09	21.7474	21.613	21.6471	22.6476	22.1487	21.9739	21.4817	21.4548	21.4407	22.4274	22.0317	21.855	rna91316S118	-0.645642	0.210084	0.152042	0.061641	0.0269023	0.59559
rna90179	gnl|gene45685|rna90179	lGn=LOC108698529 hRef=sp|O75864|PPR37_HUMAN hGn=PPP1R37 E=0 (Protein phosphatase 1 regulatory subunit 37)	S628	GQVTVSSPGRSHK	6	1	1	2.20782e-08	20.368	20.3191	20.2708	21.5347	21.3195	21.0823	20.3847	20.2412	20.2721	21.4232	21.1013	21.1684	rna90179S628	-0.931622	0.0199515	0.081227	0.00439829	0.723053	0.646998
rna26887	gnl|gene9258|rna26887	lGn=map7d1.S hRef=sp|Q3KQU3|MA7D1_HUMAN hGn=MAP7D1 E=3.13E-111 (MAP7 domain-containing protein 1)	T405	GSSLDVTPKKRSD	6	2	0	9.57448e-10	20.7494	21.8757	22.2085	23.1273	22.4528	23.1274	22.5284	22.7563	22.7779	23.3332	22.2184	22.1194	rna26887T405	0.130515	-1.07632	0.345493	0.771553	0.130821	0.494802
rna16408	gnl|gene5604|rna16408	lGn=git1.L hRef=tr|A0A0C4DGN6|A0A0C4DGN6_HUMAN hGn=GIT1 E=0 (ARF GTPase-activating protein GIT1)	S555	PFPPLSSPLFSGP	6	2	0	2.22696e-08	17.474	17.6287	17.5931	16.6642	18.756	20.1524	17.3999	17.3176	17.6156	18.0245	19.232	19.5388	rna16408S555	-1.48742	0.120892	-0.407605	0.0795629	0.314061	0.740346
rna83208	gnl|gene40968|rna83208	lGn=LOC108702270 hRef=sp|Q9C0E8|LNP_HUMAN hGn=LNPK E=1.04E-133 (Endoplasmic reticulum junction formation protein lunapark)	T176	ERSVQPTPQSNIL	6	1	0	1.02305e-09	18.9846	19.3454	18.2179	19.3842	22.6542	22.7611	20.4724	19.6105	18.825	22.4588	23.2008	23.3369	rna83208T176	-3.3629	-0.786656	-1.39897	0.00729563	0.25453	0.333427
rna15277	gnl|gene5218|rna15277	lGn=rb1.S hRef=sp|P06400|RB_HUMAN hGn=RB1 E=0 (Retinoblastoma-associated protein)	T372	FPVPPQTPVRAAM	6	1	1	9.03892e-10	19.4082	19.4421	19.3076	22.5409	22.3957	22.304	19.4571	19.3297	19.2906	22.3766	22.2625	22.3864	rna15277T372	-2.98273	0.0268777	0.0716648	2.22788e-06	0.699128	0.430624
rna51214	gnl|gene17541|rna51214	lGn=rell1.L hRef=sp|Q8IUW5|RELL1_HUMAN hGn=RELL1 E=4.11E-80 (RELT-like protein 1)	T262	NGEIPVTPVRVDT	6	1	1	1.06611e-09	17.8122	18.2784	17.6763	18.8159	19.0745	18.6674	18.0635	18.2211	18.1163	19.0296	19.1138	18.8049	rna51214T262	-0.849155	-0.211324	-0.130197	0.00400074	0.366484	0.438616
rna95399	gnl|gene49435|rna95399	lGn=tcerg1.L hRef=tr|G3V220|G3V220_HUMAN hGn=TCERG1 E=1.52E-122 (Transcription elongation regulator 1)	S406	YKEDQDSAEDAND	6	3	0	9.90594e-10	20.1177	20.0124	20.1824	21.0807	21.2883	21.22	19.9434	19.8592	20.0082	21.1861	21.3432	21.3243	rna95399S406	-1.34759	0.167234	-0.0882123	3.85402e-05	0.0647128	0.327205
rna89328	gnl|gene45104|rna89328	lGn=cdan1.L hRef=sp|Q8IWY9|CDAN1_HUMAN hGn=CDAN1 E=0 (Codanin-1)	S510	PAIQSVSFQPETD	6	1	1	1.06601e-09	16.3891	16.8282	16.7399	17.3812	17.8238	18.4996	16.5693	16.6281	16.2144	17.5031	17.7959	17.6719	rna89328S510	-1.18638	0.181839	0.244573	0.00275218	0.384257	0.534455
rna74594	gnl|gene34887|rna74594	lGn=LOC108695700 hRef=sp|A0MZ66|SHOT1_HUMAN hGn=SHTN1 E=0 (Shootin-1)	S505	ILGTASSPSLREA	6	1	1	0.00639916	20.7393	20.8627	20.9202	20.0422	20.1913	20.3035	20.775	20.9304	20.7359	19.914	20.7502	20.7073	rna74594S505	0.356582	0.0269864	-0.278179	0.318937	0.752557	0.416072
rna2319	gnl|gene794|rna2319	lGn=tjp3.L hRef=sp|O95049|ZO3_HUMAN hGn=TJP3 E=0 (Tight junction protein ZO-3)	S240	WSRRRESGSDVMD	6	3	3	2.25354e-08	16.0788	15.7321	15.8858	16.5931	16.8039	16.3553	14.9313	14.8333	14.8402	16.9358	16.1584	16.0488	rna2319S240	-1.51275	1.03062	0.203075	0.0310544	0.00549785	0.559238
rna56108	gnl|gene19209|rna56108	lGn=rbm27.L hRef=tr|U3KPZ7|U3KPZ7_HUMAN hGn=tr|U3KPZ7|U3KPZ7_HUMAN E=0 (Uncharacterized protein)	S684	GEENQISPPSTSL	6	3	3	1.04152e-09	20.3655	20.569	20.5888	20.815	20.294	20.435	19.9505	20.5346	20.5424	20.9364	20.5778	20.6708	rna56108S684	-0.385859	0.165284	-0.213693	0.179736	0.495883	0.328884
rna40394	gnl|gene13874|rna40394	lGn=xrcc1.L hRef=sp|P18887|XRCC1_HUMAN hGn=XRCC1 E=0 (DNA repair protein XRCC1)	T231	EKQTVKTPPSNNM	6	2	2	1.06216e-09	22.1623	21.9876	21.9881	22.9126	22.3099	22.143	21.5167	21.29	21.5547	22.6345	22.0861	22.2866	rna40394T231	-0.881931	0.592178	0.119427	0.0164136	0.00588476	0.697756
rna40394	gnl|gene13874|rna40394	lGn=xrcc1.L hRef=sp|P18887|XRCC1_HUMAN hGn=XRCC1 E=0 (DNA repair protein XRCC1)	S308	KPAQKKSPSAPQS	6	2	2	1.16214e-08	21.9398	21.5999	21.6149	22.2516	22.1833	22.0037	21.4413	21.2909	21.281	22.2544	21.9397	22.3027	rna40394S308	-0.827875	0.380498	-0.0194105	0.00870787	0.0571074	0.894263
rna55309	gnl|gene18946|rna55309	lGn=nedd1.S hRef=sp|Q8NHV4|NEDD1_HUMAN hGn=NEDD1 E=0 (Protein NEDD1)	S410	SLGDIFSPVRDDA	6	2	0	9.92233e-10	12.9011	13.5654	13.6785	13.4243	14.495	15.1775	13.4448	13.0154	13.4769	14.0197	14.5744	14.6934	rna55309S410	-1.11683	0.0693302	-0.0635599	0.0148121	0.821782	0.916332
rna84089	gnl|gene41596|rna84089	lGn=r3hdm2.L hRef=tr|B5MCU0|B5MCU0_HUMAN hGn=R3HDM2 E=0 (R3H domain-containing protein 2)	S278	DGRRSKSIEEREE	6	2	0	9.03226e-10	21.9532	21.5634	21.556	21.3753	20.4186	19.8664	21.9356	21.3089	21.1363	20.6084	20.3476	20.5062	rna84089S278	0.972902	0.230605	0.0660496	0.0465959	0.463364	0.895461
rna41853	gnl|gene14372|rna41853	lGn=cecr2.S hRef=sp|Q9BXF3|CECR2_HUMAN hGn=CECR2 E=0 (Cat eye syndrome critical region protein 2)	S213	EKTDPKSPVLDEI	6	3	3	9.48905e-10	19.7221	19.6278	19.374	19.9986	20.7789	19.9304	19.2109	19.3314	19.0866	19.9973	20.8882	20.1865	rna41853S213	-1.14768	0.364991	-0.121379	0.0439264	0.0512441	0.767794
rna5462	gnl|gene1870|rna5462	lGn=prrc2b.L hRef=tr|A0A494C065|A0A494C065_HUMAN hGn=PRRC2B E=0 (Protein PRRC2B (Fragment))	S168	NRLLSFSPEEFPT	6	1	1	2.2008e-08	18.5171	18.3533	18.4377	18.1661	18.7559	19.9196	18.3126	18.5469	18.0115	18.3514	19.1927	19.0037	rna5462S168	-0.558899	0.145695	0.0979671	0.149187	0.450354	0.875761
rna85361	gnl|gene42456|rna85361	lGn=LOC108719825 hRef=sp|Q96EV2|RBM33_HUMAN hGn=RBM33 E=2.79E-108 (RNA-binding protein 33)	T367	KPLDAMTSPPLQE	6	2	2	0.00253365	21.2763	21.0439	21.1291	22.0435	22.1789	22.111	20.9952	20.9436	20.9023	22.0877	22.17	22.1201	rna85361T367	-1.17888	0.202703	-0.0148004	5.89122e-06	0.0809187	0.766034
rna9712	gnl|gene3342|rna9712	lGn=nfatc2ip.L hRef=sp|Q8NCF5|NF2IP_HUMAN hGn=NFATC2IP E=6.69E-46 (NFATC2-interacting protein)	S315	VIVVGSSPAPELT	6	2	2	2.21826e-08	18.27	18.9263	18.2763	17.9042	19.8689	19.7895	18.7801	19.1586	18.7964	19.226	20.5345	20.4884	rna9712S315	-1.17127	-0.420806	-0.89544	0.102242	0.186515	0.319303
rna14456	gnl|gene4948|rna14456	lGn=sowaha.S hRef=sp|Q2M3V2|SWAHA_HUMAN hGn=SOWAHA E=8.78E-61 (Ankyrin repeat domain-containing protein SOWAHA)	S221	LRCPPPSPGGTYN	6	1	1	9.90847e-10	21.7957	21.788	21.6086	22.345	22.409	22.2777	21.5994	21.3862	21.4929	22.1924	22.2958	22.2915	rna14456S221	-0.767077	0.237959	0.0839984	0.0014031	0.0517226	0.174347
rna19120	gnl|gene6536|rna19120	lGn=ect2.S hRef=sp|Q9H8V3|ECT2_HUMAN hGn=ECT2 E=0 (Protein ECT2)	S862	QNADGRSPGTSSE	6	3	3	1.06794e-09	18.6821	19.9275	19.3112	20.4689	20.7245	20.6226	19.831	19.888	19.9525	20.6088	20.586	20.7288	rna19120S862	-0.750696	-0.583583	-0.0358569	0.00025248	0.245277	0.704212
rna41986	gnl|gene14424|rna41986	lGn=dync1li1.S hRef=tr|E9PHI6|E9PHI6_HUMAN hGn=DYNC1LI1 E=0 (Dynein light intermediate chain)	S386	AGRQDASPRVPGG	6	2	0	9.87365e-10	19.3795	19.2014	20.3231	21.4846	21.4945	21.2958	19.9848	19.4271	19.7165	20.8561	20.7206	20.7033	rna41986S386	-1.05051	-0.0748132	0.664971	0.0162494	0.858527	0.00164044
rna7431	gnl|gene2555|rna7431	lGn=ctdp1.L hRef=tr|K7EJD2|K7EJD2_HUMAN hGn=CTDP1 E=0 (RNA polymerase II subunit A C-terminal domain phosphatase (Fragment))	T424	VKSLADTPPSLEQ	6	1	1	1.03586e-09	19.0752	19.216	20.5654	20.3962	20.2741	21.256	20.2563	20.4603	20.631	20.6802	21.041	20.8573	rna7431T424	-0.410288	-0.830393	-0.217424	0.0525096	0.218563	0.562242
rna14889	gnl|gene5096|rna14889	lGn=fbf1.L hRef=tr|A0A0R4J2E4|A0A0R4J2E4_HUMAN hGn=FBF1 E=0 (Fas-binding factor 1 (Fragment))	S466	GILIGSSPAAIPP	6	1	1	0.338639	15.7335	16.6663	16.2225	16.9256	17.7058	17.9723	15.7189	16.5017	16.4318	17.8079	17.7687	17.8826	rna14889S466	-1.6023	-0.010006	-0.285194	0.0219127	0.979594	0.46003
rna34725	gnl|gene11954|rna34725	lGn=recql4.L hRef=sp|O94761|RECQ4_HUMAN hGn=RECQL4 E=0 (ATP-dependent DNA helicase Q4)	S357	QGNDLVSPAIRRE	6	2	2	8.1829e-10	21.183	21.3215	21.2905	20.1634	21.3457	21.2542	21.0464	21.2846	21.1594	21.354	22.0197	22.2054	rna34725S357	-0.696222	0.101512	-0.938597	0.10611	0.289317	0.119925
rna34725	gnl|gene11954|rna34725	lGn=recql4.L hRef=sp|O94761|RECQ4_HUMAN hGn=RECQL4 E=0 (ATP-dependent DNA helicase Q4)	S473	PDTVEVSPKVSKK	6	2	2	8.77988e-10	20.4433	20.0868	20.2247	22.583	21.954	21.8757	19.8115	19.6409	19.7989	21.8225	21.778	21.7572	rna34725S473	-2.03547	0.501179	0.351664	0.000206663	0.0230203	0.256285
rna17742	gnl|gene6064|rna17742	lGn=eml4.S hRef=tr|B5MBZ0|B5MBZ0_HUMAN hGn=EML4 E=0 (Echinoderm microtubule-associated protein-like 4)	S929	SSSAVNSPVVSEK	6	1	1	1.02042e-09	22.7905	22.8421	22.6261	20.884	20.2877	20.0416	22.4204	22.3647	22.4553	21.085	20.9523	21.015	rna17742S929	1.396	0.339465	-0.613035	2.13236e-05	0.0225457	0.130741
rna54326	gnl|gene18610|rna54326	lGn=raver1.S hRef=tr|A0A087WZ13|A0A087WZ13_HUMAN hGn=RAVER1 E=0 (Ribonucleoprotein PTB-binding 1)	T540	ANSSLLTPTDGYS	6	1	1	9.75092e-07	16.6916	16.661	16.5857	17.7159	17.4106	17.4338	16.5131	16.4257	16.4552	18.0498	17.5829	17.7476	rna54326T540	-1.32877	0.181416	-0.273309	0.00861375	0.0121324	0.18694
rna26638	gnl|gene9164|rna26638	lGn=dync1li1.L hRef=sp|Q9Y6G9|DC1L1_HUMAN hGn=DYNC1LI1 E=0 (Cytoplasmic dynein 1 light intermediate chain 1)	S386	AGRQDASPRVPGG	6	2	0	9.87365e-10	19.3795	19.2014	20.3231	21.4846	21.4945	21.2958	19.9848	19.4271	19.7165	20.8561	20.7206	20.7033	rna26638S386	-1.05051	-0.0748132	0.664971	0.0162494	0.858527	0.00164044
rna627	gnl|gene225|rna627	lGn=enah.S hRef=sp|Q8N8S7|ENAH_HUMAN hGn=ENAH E=4.23E-95 (Protein enabled homolog)	S740	TINGSKSPVISRP	6	2	0	1.0513e-09	23.1252	22.963	22.8825	23.2185	23.6983	23.5129	22.5197	22.5048	22.701	23.4131	23.6856	23.7153	rna627S740	-1.02948	0.415063	-0.128103	0.00165537	0.0124877	0.497045
rna4187	gnl|gene1436|rna4187	lGn=wipf2.S hRef=sp|Q8TF74|WIPF2_HUMAN hGn=WIPF2 E=8.46E-103 (WAS/WASL-interacting protein family member 2)	S116	DSPEGRSPAQAPV	6	2	2	1.04869e-09	18.3943	19.4382	19.0612	20.6517	21.9737	21.8652	19.1625	19.167	19.6242	21.2163	21.8724	21.9917	rna4187S116	-2.37558	-0.353333	-0.196594	0.00227543	0.378123	0.712404
rna4187	gnl|gene1436|rna4187	lGn=wipf2.S hRef=sp|Q8TF74|WIPF2_HUMAN hGn=WIPF2 E=8.46E-103 (WAS/WASL-interacting protein family member 2)	S229	PVKPPPSPINSRS	6	1	1	0.00617509	22.4129	22.8177	22.8265	23.351	22.995	22.9741	22.2674	23.1057	23.202	23.8366	22.9459	22.9117	rna4187S229	-0.373039	-0.17267	-0.124718	0.428624	0.635951	0.731176
rna43279	gnl|gene14836|rna43279	lGn=odc1.L hRef=sp|P11926|DCOR_HUMAN hGn=ODC1 E=0 (Ornithine decarboxylase)	S303	VNEQSGSDDEEDA	6	2	0	1.06787e-09	19.4839	19.2559	18.3243	22.7802	22.3769	22.0794	19.5897	19.5203	18.6969	22.8533	22.5695	22.1945	rna43279S303	-3.27017	-0.247612	-0.126972	0.00131002	0.61725	0.672323
rna13345	gnl|gene4577|rna13345	lGn=stk31.S hRef=sp|Q9BXU1|STK31_HUMAN hGn=STK31 E=0 (Serine/threonine-protein kinase 31)	S182	KCKNVSSPEGNTG	6	1	1	0.0106592	23.4083	22.5844	22.9328	23.4404	21.7337	21.5498	22.5329	21.5459	21.648	22.5191	21.224	20.7585	rna13345S182	0.408374	1.06626	0.74074	0.549371	0.0578186	0.40766
rna11464	gnl|gene3932|rna11464	lGn=ppp4r3b.S hRef=sp|Q5MIZ7|P4R3B_HUMAN hGn=PPP4R3B E=0 (Serine/threonine-protein phosphatase 4 regulatory subunit 3B)	S811	EEEEDTSPRKRPR	6	1	1	2.26842e-08	15.827	15.8559	15.6287	16.5832	16.8789	17.1025	15.8909	15.7626	15.5825	16.6766	16.9015	16.6787	rna11464S811	-1.00694	0.0252193	0.102572	0.0011333	0.836886	0.585415
rna78546	gnl|gene37732|rna78546	lGn=LOC108697883 hRef=sp|Q2NL68|PRSR3_HUMAN hGn=PROSER3 E=3.99E-17 (Proline and serine-rich protein 3)	S166	TSRLERSPPSVGM	6	1	1	1.02957e-09	22.077	22.0211	21.8267	22.5357	22.6078	22.5417	21.7908	21.7933	21.5511	22.6272	22.5001	22.5557	rna78546S166	-0.849257	0.26319	0.000742594	0.00314139	0.0760083	0.987327
rna4080	gnl|gene1394|rna4080	lGn=pym1.L hRef=sp|Q9BRP8|PYM1_HUMAN hGn=PYM1 E=1.02E-61 (Partner of Y14 and mago)	T121	RVNISDTPVQKNV	6	1	1	1.06009e-09	20.0088	21.8333	20.7636	22.6274	24.0005	23.3382	22.4433	23.2106	23.0027	23.7845	24.4955	24.2335	rna4080T121	-1.28559	-2.01699	-0.849113	0.0144524	0.0459792	0.153422
rna28173	gnl|gene9683|rna28173	lGn=itsn2.L hRef=tr|A0A087WVF7|A0A087WVF7_HUMAN hGn=ITSN2 E=0 (Intersectin-2)	S906	ETEAPLSPKKALL	6	3	2	8.7863e-10	23.4574	23.3208	23.4122	24.4777	23.5889	23.5428	23.3747	23.0816	23.1649	24.0174	23.468	23.4969	rna28173S906	-0.453705	0.189754	0.209016	0.109513	0.148591	0.592414
rna29592	gnl|gene10177|rna29592	lGn=macc1.S hRef=sp|Q6ZN28|MACC1_HUMAN hGn=MACC1 E=0 (Metastasis-associated in colon cancer protein 1)	S138	KGARSKSVSDLSL	6	2	0	2.2071e-08	17.0832	16.6872	16.8897	17.7803	17.8468	17.7489	16.8118	16.6745	16.4064	17.781	17.7618	17.8784	rna29592S138	-1.17616	0.255791	-0.0150954	0.00623596	0.1963	0.761069
rna7936	gnl|gene2730|rna7936	lGn=ppp1r12a.L hRef=tr|F8VZN8|F8VZN8_HUMAN hGn=PPP1R12A E=0 (Protein phosphatase 1 regulatory subunit 12A (Fragment))	S420	TPPNKISPKEEER	6	4	4	8.70078e-10	20.5981	20.5107	20.3466	21.0788	21.223	20.9639	20.305	20.2342	20.274	21.1072	21.2107	21.2749	rna7936S420	-0.926554	0.214089	-0.109035	0.000767266	0.0916696	0.299793
rna43898	gnl|gene15043|rna43898	lGn=itpr1.S hRef=tr|A0A3B3IRT5|A0A3B3IRT5_HUMAN hGn=ITPR1 E=0 (Inositol 1,4,5-trisphosphate receptor type 1)	T931	GGFLPMTPMAAPE	6	1	1	9.04797e-10	22.3283	21.1924	19.6687	18.6696	19.2593	19.5766	22.4844	21.1443	19.3949	19.6291	20.5858	20.4954	rna43898T931	0.771122	0.0552171	-1.06826	0.48602	0.964984	0.0586311
rna78897	gnl|gene37945|rna78897	lGn=camsap1.L hRef=sp|Q5T5Y3|CAMP1_HUMAN hGn=CAMSAP1 E=0 (Calmodulin-regulated spectrin-associated protein 1)	T505	SNIVNPTPKHQSY	6	2	0	7.93075e-10	17.5107	18.6373	18.2664	20.1797	20.5413	20.643	19.3776	19.9673	19.9935	20.7494	21.5308	21.9058	rna78897T505	-1.61586	-1.64132	-0.940673	0.0228157	0.0199487	0.0943355
rna57276	gnl|gene19601|rna57276	lGn=syap1.S hRef=sp|Q96A49|SYAP1_HUMAN hGn=SYAP1 E=2.43E-158 (Synapse-associated protein 1)	T261	ETVRPKTPPVTIK	6	2	1	1.04583e-09	20.8019	20.1944	20.5691	23.1499	21.7785	21.6278	20.1752	19.899	20.0383	22.5018	21.4488	21.4133	rna57276T261	-1.75046	0.484288	0.397439	0.0339396	0.0947541	0.547912
rna95034	gnl|gene49163|rna95034	lGn=LOC108703058 hRef=sp|Q6P1L5|F117B_HUMAN hGn=FAM117B E=0 (Protein FAM117B)	S198	TQPPSLSPSSLIR	6	2	0	1.06952e-09	20.0013	19.8672	19.7459	20.8169	20.504	20.5686	19.4962	19.4673	19.3438	20.6825	20.2649	20.3775	rna95034S198	-1.00587	0.43572	0.188183	0.00825596	0.0115596	0.301045
rna58291	gnl|gene19969|rna58291	lGn=atp5b.L hRef=tr|H0YH81|H0YH81_HUMAN hGn=ATP5F1B E=0 (ATP synthase subunit beta (Fragment))	T127	KVLDAGTPIRIPV	6	1	0	8.24522e-10	13.9261	16.324	15.9797	15.8515	19.1175	19.2613	16.3161	17.3206	17.8382	17.0458	21.0592	19.7614	rna58291T127	-2.13055	-1.7483	-1.21204	0.205897	0.131131	0.497113
rna96967	gnl|gene50457|rna96967	lGn=LOC108702191 hRef=sp|O95292|VAPB_HUMAN hGn=VAPB E=2.27E-126 (Vesicle-associated membrane protein-associated protein B/C)	S205	RKMQPTSSPHRPV	6	2	0	0.320631	21.6286	20.7516	19.8119	20.4214	21.5948	21.39	21.1648	20.1428	19.3512	21.2128	22.1564	22.3107	rna96967S205	-1.67372	0.511065	-0.757895	0.0653914	0.528882	0.203395
rna8607	gnl|gene2970|rna8607	lGn=lrba.L hRef=tr|A0A3B3IS13|A0A3B3IS13_HUMAN hGn=LRBA E=0 (Lipopolysaccharide-responsive and beige-like anchor protein (Fragment))	S1569	LSIRRDSGIGEES	6	2	0	9.44873e-10	21.2278	20.7268	20.5334	20.5843	20.253	19.9499	20.916	20.2958	20.2382	20.5976	20.0487	20.3748	rna8607S1569	0.142963	0.345982	-0.0780188	0.625881	0.312898	0.764352
rna33897	gnl|gene11661|rna33897	lGn=rif1.S hRef=tr|H7BZN3|H7BZN3_HUMAN hGn=RIF1 E=0 (Telomere-associated protein RIF1 (Fragment))	S2200	KTLPIRSPKVSTV	6	1	1	9.58847e-10	23.5115	23.7002	24.2518	24.9555	24.6958	25.0625	24.1866	24.0689	24.1935	25.0853	24.3686	24.4567	rna33897S2200	-0.487188	-0.328486	0.267741	0.159789	0.275543	0.36647
rna74867	gnl|gene35070|rna74867	lGn=LOC496335 hRef=sp|P55196|AFAD_HUMAN hGn=AFDN E=0 (Afadin)	T1180	EYFTFPTPKSQDR	6	1	0	9.99032e-10	15.3551	16.4509	15.9684	17.3702	18.5443	18.7061	16.9637	17.6123	17.2719	17.8437	19.0692	19.1309	rna74867T1180	-1.39857	-1.35787	-0.474388	0.0616954	0.0302895	0.469271
rna89805	gnl|gene45442|rna89805	lGn=LOC108699996 hRef=tr|H0Y659|H0Y659_HUMAN hGn=HUWE1 E=0 (E3 ubiquitin-protein ligase HUWE1 (Fragment))	S2373	TTVTTKSGKSPAK	6	1	1	0.143797	20.8787	20.7088	20.9732	22.1625	21.5546	21.4314	20.891	20.4338	20.8275	21.6705	21.4495	21.6352	rna89805S2373	-0.867629	0.136173	0.131126	0.0134287	0.462354	0.62677
rna89805	gnl|gene45442|rna89805	lGn=LOC108699996 hRef=tr|H0Y659|H0Y659_HUMAN hGn=HUWE1 E=0 (E3 ubiquitin-protein ligase HUWE1 (Fragment))	S2745	DEPPPLSPAPLTP	6	1	0	9.08809e-10	14.3492	14.8146	14.141	17.0715	16.9149	17.3318	14.4918	14.1991	13.5588	17.6472	17.6434	17.6088	rna89805S2745	-3.54991	0.351698	-0.52708	0.00589155	0.3646	0.0480128
rna31008	gnl|gene10672|rna31008	lGn=numa1.L hRef=tr|H0YFY6|H0YFY6_HUMAN hGn=NUMA1 E=0 (Nuclear mitotic apparatus protein 1 (Fragment))	T2228	AFSIFNTPKKLGS	6	2	2	8.8231e-10	14.8804	17.9921	16.6704	19.6045	19.6557	19.8506	18.1795	18.3101	18.3174	19.7679	19.6068	19.7637	rna31008T2228	-1.44378	-1.75473	-0.00920423	3.89517e-05	0.190752	0.925465
rna6806	gnl|gene2340|rna6806	lGn=ubn2.S hRef=sp|Q6ZU65|UBN2_HUMAN hGn=UBN2 E=0 (Ubinuclein-2)	S1118	PKPPNQSPKHSVP	6	1	1	8.78798e-10	23.3623	21.5558	23.004	24.4524	21.066	19.784	22.6803	20.8475	21.5437	23.2481	21.0891	20.6968	rna6806S1118	0.012495	0.950232	0.0894445	0.990284	0.283878	0.95882
rna50238	gnl|gene17205|rna50238	lGn=thoc2.L hRef=tr|A0A0C4DG98|A0A0C4DG98_HUMAN hGn=THOC2 E=0 (THO complex subunit 2)	T1282	KDKREKTPVAPLE	6	4	4	8.61695e-10	21.4794	21.3028	21.6586	22.5306	22.1607	22.0443	21.4483	21.2078	21.5059	22.9575	22.5017	22.5431	rna50238T1282	-1.28012	0.0929006	-0.422269	0.00334115	0.536568	0.11041
rna50238	gnl|gene17205|rna50238	lGn=thoc2.L hRef=tr|A0A0C4DG98|A0A0C4DG98_HUMAN hGn=THOC2 E=0 (THO complex subunit 2)	S1391	VSGSLKSPVPRTD	6	1	0	9.35641e-10	24.038	23.7143	23.8198	24.7298	24.53	24.433	23.5171	23.5542	23.5112	24.5002	24.4343	24.5298	rna50238S1391	-0.960614	0.329868	0.0761623	0.000106957	0.0715349	0.480936
rna23626	gnl|gene8106|rna23626	lGn=ncapd3.L hRef=tr|G3V1A9|G3V1A9_HUMAN hGn=NCAPD3 E=0 (Condensin-2 complex subunit D3)	S1456	DVLCIMSPDKPAP	6	2	2	3.44959e-10	22.302	22.2156	22.2775	22.6839	22.9599	22.9089	22.0854	22.0968	21.9656	22.9444	22.9999	22.9957	rna23626S1456	-0.930676	0.215764	-0.129056	0.000489041	0.0177962	0.265027
rna96699	gnl|gene50277|rna96699	lGn=LOC108718770 hRef=tr|A0A0J9YWY6|A0A0J9YWY6_HUMAN hGn=SVIL E=0 (Supervillin (Fragment))	T1030	SNEDLDTPGKTMS	6	2	2	9.58375e-10	20.8785	21.3682	20.2393	22.1514	22.5811	22.2527	21.453	21.5324	20.8325	22.6596	23.1651	23.0035	rna96699T1030	-1.67009	-0.444001	-0.614314	0.00510488	0.331528	0.0368265
rna23193	gnl|gene7954|rna23193	lGn=srrm2.L hRef=tr|I3L4D8|I3L4D8_HUMAN hGn=SRRM2 E=2.22E-72 (Serine/arginine repetitive matrix protein 2 (Fragment))	S1919	ENKMNESPGPEDC	6	1	1	8.32676e-10	22.2202	22.2515	23.258	23.0738	23.1726	24.2666	23.2568	23.2729	23.0743	23.584	23.3261	23.2867	rna23193S1919	-0.197606	-0.624788	0.10541	0.164388	0.205061	0.811452
rna92874	gnl|gene47655|rna92874	lGn=tdrd6.L hRef=sp|O60522|TDRD6_HUMAN hGn=TDRD6 E=0 (Tudor domain-containing protein 6)	S2148	EHKNDISEPDLQS	6	3	3	9.04377e-10	22.1088	21.7351	21.879	22.0454	21.0708	20.9789	21.809	21.4836	21.6467	21.8223	21.1549	21.0264	rna92874S2148	0.311864	0.261188	0.030489	0.335217	0.144939	0.946075
rna92566	gnl|gene47420|rna92566	lGn=LOC108714442 hRef=tr|A0A3B3IS03|A0A3B3IS03_HUMAN hGn=TJP2 E=0 (Tight junction protein ZO-2 (Fragment))	S1072	PVVVNPSPVAVNP	6	2	2	7.85039e-10	17.6094	17.8811	17.4766	16.5416	18.0517	17.7452	17.692	18.0387	17.9148	17.8578	18.8939	18.8558	rna92566S1072	-0.653996	-0.226158	-1.08967	0.186494	0.223351	0.135868
rna22119	gnl|gene7586|rna22119	lGn=htt.L hRef=sp|P42858|HD_HUMAN hGn=HTT E=0 (Huntingtin)	S1031	NRGRSFSISQQSP	6	2	2	2.21148e-08	20.986	20.9197	21.1016	20.8815	17.9653	18.3074	21.3562	21.0165	21.0998	21.6507	18.2928	18.4646	rna22119S1031	1.68811	-0.155045	-0.417982	0.261502	0.270862	0.784696
rna2675	gnl|gene908|rna2675	lGn=pcnt.L hRef=sp|O95613|PCNT_HUMAN hGn=PCNT E=1.67E-137 (Pericentrin)	S1537	EHKKELSPLISEL	6	2	2	9.39148e-10	17.8999	17.6698	18.2871	18.8939	17.8429	18.3741	17.4442	17.2795	17.9303	18.7409	17.9554	18.6222	rna2675S1537	-0.888151	0.400933	-0.0691891	0.049627	0.206254	0.868055
rna2675	gnl|gene908|rna2675	lGn=pcnt.L hRef=sp|O95613|PCNT_HUMAN hGn=PCNT E=1.67E-137 (Pericentrin)	S4402	GSVLLNSPPTKDV	6	1	1	1.07169e-09	19.2645	19.1949	18.8291	19.3101	19.4633	19.6806	18.741	18.7253	18.5783	19.6259	19.7079	19.6253	rna2675S4402	-0.971491	0.414612	-0.16837	0.0004427	0.0768828	0.254413
rna89094	gnl|gene44946|rna89094	lGn=LOC100174804 hRef=tr|H7C3P6|H7C3P6_HUMAN hGn=NUP98 E=0 (Nuclear pore complex protein Nup98-Nup96 (Fragment))	S1140	TAQGSHSPRILPV	6	1	0	1.04712e-09	18.6371	19.4578	19.4966	20.5418	20.2529	20.091	19.62	19.6499	20.0049	20.4801	19.948	19.7673	rna89094S1140	-0.306886	-0.561084	0.230072	0.297446	0.172695	0.421329
rna87962	gnl|gene44184|rna87962	lGn=gse1.S hRef=sp|Q14687|GSE1_HUMAN hGn=GSE1 E=0 (Genetic suppressor element 1)	S1663	PKESTVSPPQSVN	6	2	1	1.06794e-09	19.6191	19.5093	19.3855	20.7068	20.4207	20.2376	19.3064	19.1785	19.1665	20.6002	20.3071	20.2928	rna87962S1663	-1.18285	0.287517	0.0550073	0.00242511	0.0299997	0.762989
rna24864	gnl|gene8546|rna24864	lGn=dync1h1.L hRef=tr|H0YJ21|H0YJ21_HUMAN hGn=DYNC1H1 E=0 (Cytoplasmic dynein 1 heavy chain 1 (Fragment))	S4369	QRTDSTSDGRPAW	6	1	0	1	15.7533	16.2416	16.1828	16.4915	16.7498	16.9294	15.9214	15.7739	16.0782	16.9058	16.7498	16.8292	rna24864S4369	-0.903742	0.134749	-0.10467	0.00281658	0.49948	0.504422
rna31335	gnl|gene10781|rna31335	lGn=thoc2.S hRef=tr|A0A0C4DG98|A0A0C4DG98_HUMAN hGn=THOC2 E=0 (THO complex subunit 2)	S1393	VSGSLKSPVPRTD	6	1	0	9.35641e-10	24.038	23.7143	23.8198	24.7298	24.53	24.433	23.5171	23.5542	23.5112	24.5002	24.4343	24.5298	rna31335S1393	-0.960614	0.329868	0.0761623	0.000106957	0.0715349	0.480936
rna47868	gnl|gene16389|rna47868	lGn=znf638.S hRef=sp|Q14966|ZN638_HUMAN hGn=ZNF638 E=1.48E-74 (Zinc finger protein 638)	S1601	TDTLSKSVEQETM	6	2	2	9.53412e-10	21.0906	20.8153	20.5566	21.7607	21.7359	21.6798	20.6125	20.5312	20.2858	21.623	21.7489	21.7439	rna47868S1601	-1.22874	0.344336	0.0202268	0.00231381	0.145337	0.697855
rna77456	gnl|gene36915|rna77456	lGn=LOC108704466 hRef=sp|Q7Z6Z7|HUWE1_HUMAN hGn=HUWE1 E=0 (E3 ubiquitin-protein ligase HUWE1)	S1709	DEPPPLSPAPLTP	6	1	0	9.08809e-10	14.3492	14.8146	14.141	17.0715	16.9149	17.3318	14.4918	14.1991	13.5588	17.6472	17.6434	17.6088	rna77456S1709	-3.54991	0.351698	-0.52708	0.00589155	0.3646	0.0480128
rna42040	gnl|gene14444|rna42040	lGn=smarca4.L hRef=tr|A0A2R8YFV8|A0A2R8YFV8_HUMAN hGn=SMARCA4 E=0 (Transcription activator BRG1 (Fragment))	S1337	EVDYSDSLTEKQW	6	3	0	2.20143e-08	20.1348	20.0426	20.5246	21.2269	20.9961	21.1946	20.4284	20.2871	20.3305	21.1185	20.9361	20.9096	rna42040S1337	-0.639385	-0.114687	0.151154	0.00236042	0.523489	0.196824
rna21879	gnl|gene7504|rna21879	lGn=ranbp2.L hRef=sp|Q99666|RGPD5_HUMAN hGn=RGPD5 E=0 (RANBP2-like and GRIP domain-containing protein 5/6)	T2314	AKDCLLTPVSSRG	6	2	2	1.06801e-09	23.704	23.5451	23.3758	24.2196	23.589	23.4332	23.5027	23.2816	23.3872	23.5504	23.5709	23.6898	rna21879T2314	-0.213199	0.151122	0.143539	0.0585475	0.26571	0.613118
rna10112	gnl|gene3479|rna10112	lGn=mycbp2.L hRef=tr|H7C3U4|H7C3U4_HUMAN hGn=MYCBP2 E=0 (E3 ubiquitin-protein ligase MYCBP2 (Fragment))	S3951	EKALLSSPEGEEK	6	2	2	0.00639981	20.993	20.8794	21.4782	21.2739	21.0419	21.4771	21.1603	21.1981	21.3223	21.1756	21.062	21.0535	rna10112S3951	0.1299	-0.110058	0.167285	0.110587	0.614564	0.313754
rna23217	gnl|gene7961|rna23217	lGn=pcm1.L hRef=tr|E9PGW9|E9PGW9_HUMAN hGn=PCM1 E=0 (Pericentriolar material 1 protein)	T1760	PEENFSTTRETDD	6	1	1	1	18.2131	17.7131	18.2192	18.7404	18.0768	18.8575	18.1558	17.7629	18.6024	18.8946	18.8625	19.5619	rna23217T1760	-0.932706	-0.125174	-0.548146	0.0489101	0.695569	0.175647
rna93561	gnl|gene48120|rna93561	lGn=LOC108709669 hRef=tr|J3QSG6|J3QSG6_HUMAN hGn=NF1 E=0 (Neurofibromin (Fragment))	T2512	MESGITTPPKMRR	6	2	2	1.06601e-09	20.4662	20.0894	20.1097	20.7382	20.5331	20.5223	20.1659	19.9084	19.9172	20.8165	20.7113	20.5896	rna93561T2512	-0.70859	0.224574	-0.107929	0.00330534	0.214094	0.324379
rna90728	gnl|gene46099|rna90728	lGn=LOC108698951 hRef=sp|Q9UPT8|ZC3H4_HUMAN hGn=ZC3H4 E=7.33E-131 (Zinc finger CCCH domain-containing protein 4)	S1134	AASVTTSPPNPPE	6	1	1	0.00247794	20.4735	20.3216	20.3144	19.9779	19.7763	19.6691	20.0374	20.0559	20.2143	20.0157	20.3464	20.5639	rna90728S1134	-0.206163	0.267291	-0.500914	0.325347	0.0252253	0.0675459
rna76667	gnl|gene36365|rna76667	lGn=LOC108695434 hRef=sp|Q6PL18|ATAD2_HUMAN hGn=ATAD2 E=0 (ATPase family AAA domain-containing protein 2)	T1140	VPLAVSTPSATQF	6	2	2	1.07792e-09	19.6794	20.3395	20.0724	20.3507	20.4035	20.3329	20.0392	20.4353	20.6345	20.7034	20.6963	20.6291	rna76667T1140	-0.306618	-0.339235	-0.3139	0.22011	0.261776	0.000626892
rna52444	gnl|gene17938|rna52444	lGn=atg2b.L hRef=sp|Q96BY7|ATG2B_HUMAN hGn=ATG2B E=0 (Autophagy-related protein 2 homolog B)	S1568	SALPPPSPAKHYM	6	1	1	7.99353e-10	22.3009	22.1999	21.7946	22.7217	22.527	22.3543	21.7337	21.776	21.6211	22.7969	22.5318	22.6001	rna52444S1568	-0.932642	0.388221	-0.108597	0.00150855	0.119018	0.46213
rna4872	gnl|gene1672|rna4872	lGn=cdk13.L hRef=tr|Q9BVE2|Q9BVE2_HUMAN hGn=CDK13 E=0 (CDC2L5 protein)	S1114	QPKRPPSPSPIDN	6	1	1	1.0469e-09	22.147	22.0044	21.9805	23.4391	23.1097	22.9009	21.8528	21.6905	21.7038	23.0742	22.8243	23.0243	rna4872S1114	-1.22523	0.294905	0.175662	0.000390309	0.0159791	0.390061
rna10794	gnl|gene3706|rna10794	lGn=dock1.S hRef=sp|Q14185|DOCK1_HUMAN hGn=DOCK1 E=0 (Dedicator of cytokinesis protein 1)	T1838	PPLPSKTPPPPPP	6	1	0	2.24101e-08	20.975	20.8422	20.7273	21.6125	21.5273	21.5173	20.7345	20.4841	20.5738	21.6592	21.5835	21.5257	rna10794T1838	-0.991966	0.250645	-0.0370859	0.00118641	0.0706564	0.493967
rna40405	gnl|gene13877|rna40405	lGn=rapgef6.S hRef=tr|B7Z7Y1|B7Z7Y1_HUMAN hGn=RAPGEF6 E=0 (Rap guanine nucleotide exchange factor 6)	S1178	SAKSDMSPAPLRP	6	1	1	1.06472e-09	18.7846	20.5037	19.2154	20.9197	22.5197	22.1994	20.1296	20.7898	20.7578	21.9096	22.4069	22.4202	rna40405S1178	-1.68649	-1.05787	-0.365966	0.00418663	0.166129	0.539878
rna84453	gnl|gene41855|rna84453	lGn=LOC108699777 hRef=tr|H0YJ21|H0YJ21_HUMAN hGn=DYNC1H1 E=0 (Cytoplasmic dynein 1 heavy chain 1 (Fragment))	S4369	QRTDSTSDGRPAW	6	1	0	1	15.7533	16.2416	16.1828	16.4915	16.7498	16.9294	15.9214	15.7739	16.0782	16.9058	16.7498	16.8292	rna84453S4369	-0.903742	0.134749	-0.10467	0.00281658	0.49948	0.504422
rna16982	gnl|gene5804|rna16982	lGn=sptbn1.S hRef=tr|F8W6C1|F8W6C1_HUMAN hGn=SPTBN1 E=0 (Spectrin beta chain, non-erythrocytic 1 (Fragment))	S2205	LPSDQESPRMVEN	6	2	0	1.04314e-09	20.5361	20.3987	20.5201	20.9148	20.7627	20.4547	20.2192	20.1305	20.1208	20.8535	20.7844	20.7969	rna16982S2205	-0.654728	0.32812	-0.100844	0.000156789	0.00485351	0.535085
rna16982	gnl|gene5804|rna16982	lGn=sptbn1.S hRef=tr|F8W6C1|F8W6C1_HUMAN hGn=SPTBN1 E=0 (Spectrin beta chain, non-erythrocytic 1 (Fragment))	S2403	PASVTDSPGKREK	6	2	2	9.91698e-10	24.1781	24.2655	24.1015	25.3237	24.8245	24.5333	24.0684	23.9144	24.0632	24.9905	24.5164	24.7591	rna16982S2403	-0.74	0.166359	0.138481	0.0219886	0.0743728	0.638828
rna91821	gnl|gene46876|rna91821	lGn=LOC108714465 hRef=sp|Q6ZU65|UBN2_HUMAN hGn=UBN2 E=0 (Ubinuclein-2)	T1183	PGTVKTTPPGTVK	6	2	2	2.27159e-08	21.6225	21.7113	21.2802	23.0541	22.8761	22.7275	21.2462	21.3083	21.1987	22.7779	22.6147	22.5411	rna91821T1183	-1.3935	0.286942	0.24136	0.000560429	0.15439	0.115074
rna13511	gnl|gene4630|rna13511	lGn=fam21a.L hRef=tr|A0A096LPC5|A0A096LPC5_HUMAN hGn=WASHC2C E=0 (WASH complex subunit 2C)	S1170	KHKSVKSPKPASV	6	2	2	1.0055e-09	21.0807	20.9443	20.8689	21.2228	21.4817	21.0571	20.8632	20.778	20.6737	21.4954	21.3115	21.358	rna13511S1170	-0.616666	0.193027	-0.134416	0.00137018	0.0809791	0.39932
rna91478	gnl|gene46628|rna91478	lGn=LOC108707872 hRef=tr|H7C2G8|H7C2G8_HUMAN hGn=SON E=3.33E-52 (Protein SON (Fragment))	T2019	PVITPATPSEDKN	6	1	1	0.154071	18.2451	19.118	18.8042	19.3353	19.8357	19.9782	18.4679	18.9336	19.0376	19.7782	20.0124	19.6823	rna91478T2019	-1.01127	-0.0905794	-0.107918	0.0134836	0.786166	0.655405
rna7402	gnl|gene2546|rna7402	lGn=tjp2.S hRef=tr|A0A3B3IT83|A0A3B3IT83_HUMAN hGn=TJP2 E=0 (Tight junction protein ZO-2 (Fragment))	S1191	NRASYGSDEEDEE	6	2	2	2.25859e-08	16.8531	16.7451	17.6518	18.7478	18.801	19.2196	17.3855	16.9819	17.1707	18.773	18.9057	18.7603	rna7402S1191	-1.63359	-0.0960426	0.109795	0.00187559	0.778641	0.544578
rna4800	gnl|gene1645|rna4800	lGn=tpr.S hRef=sp|P12270|TPR_HUMAN hGn=TPR E=0 (Nucleoprotein TPR)	S1822	REEEEDSTIETPE	6	2	2	0.00661301	18.7027	18.5539	18.7148	19.4378	19.686	19.9694	19.1013	18.8602	18.757	19.7413	19.7053	19.6826	rna4800S1822	-0.803605	-0.248985	-0.0120182	0.0138168	0.11882	0.944932
rna4800	gnl|gene1645|rna4800	lGn=tpr.S hRef=sp|P12270|TPR_HUMAN hGn=TPR E=0 (Nucleoprotein TPR)	T2104	DRTVPSTPTLVVP	6	1	0	1.07379e-09	22.9498	23.0984	22.9493	23.17	23.2955	23.0791	22.6492	22.6614	22.6385	24.0551	23.2966	23.2175	rna4800T2104	-0.873376	0.349494	-0.341571	0.0820171	0.0181182	0.328306
rna85198	gnl|gene42337|rna85198	lGn=supt5h.S hRef=sp|O00267|SPT5H_HUMAN hGn=SUPT5H E=0 (Transcription elongation factor SPT5)	T1031	DHLEPVTPTKNSR	6	2	2	0.00640011	17.4818	17.4069	17.3869	17.6842	17.9034	17.697	17.8003	17.2391	17.0934	17.6691	17.8912	17.9936	rna85198T1031	-0.473661	0.0475553	-0.0897694	0.146077	0.846534	0.496717
rna55742	gnl|gene19090|rna55742	lGn=npat.S hRef=sp|Q14207|NPAT_HUMAN hGn=NPAT E=1.62E-85 (Protein NPAT)	S1301	HKKELMSPSAILK	6	2	2	1.07713e-09	19.2981	19.1194	19.2224	20.4584	20.3678	20.5034	19.2013	19.2801	18.8757	20.2489	20.3101	20.2481	rna55742S1301	-1.14996	0.0942357	0.174189	0.00984334	0.538502	0.0304017
rna42265	gnl|gene14514|rna42265	lGn=ankhd1.S hRef=tr|H7C2F5|H7C2F5_HUMAN hGn=ANKHD1 E=0 (Ankyrin repeat and KH domain-containing protein 1 (Fragment))	S1928	ADVFSLSPARFNN	6	2	2	1.06915e-09	19.155	18.9048	18.8478	19.4324	19.7733	19.803	18.9364	18.8794	18.5258	19.7192	19.7817	19.9637	rna42265S1928	-1.04097	0.188636	-0.151965	0.00485686	0.307406	0.349121
rna13992	gnl|gene4793|rna13992	lGn=ppp1r9a.S hRef=sp|Q9ULJ8|NEB1_HUMAN hGn=PPP1R9A E=1.3E-159 (Neurabin-1)	S1062	EGVDQTSPDTFDR	6	2	2	3.87198e-05	22.0967	21.8815	22.001	22.9157	22.3542	22.4464	21.8918	21.5228	21.7225	22.7461	22.2812	22.3325	rna13992S1062	-0.74089	0.280738	0.118896	0.0182278	0.101512	0.62996
rna82172	gnl|gene40248|rna82172	lGn=LOC108704343 hRef=tr|A0A3B3IS13|A0A3B3IS13_HUMAN hGn=LRBA E=0 (Lipopolysaccharide-responsive and beige-like anchor protein (Fragment))	S1568	LSVRRDSGIGEES	6	2	0	9.44873e-10	21.2278	20.7268	20.5334	20.5843	20.253	19.9499	20.916	20.2958	20.2382	20.5976	20.0487	20.3748	rna82172S1568	0.142963	0.345982	-0.0780188	0.625881	0.312898	0.764352
rna74194	gnl|gene34584|rna74194	lGn=ticrr.L hRef=sp|Q7Z2Z1|TICRR_HUMAN hGn=TICRR E=0 (Treslin)	S1804	SKLLEKSPVIEQQ	6	1	1	8.06017e-10	21.6554	21.4329	21.531	22.4889	21.9747	21.7818	21.3556	21.2142	21.3571	22.3039	21.8871	21.8951	rna74194S1804	-0.719763	0.230793	0.0530834	0.0247577	0.0494592	0.844998
rna932	gnl|gene324|rna932	lGn=ahctf1.L hRef=sp|Q8WYP5|ELYS_HUMAN hGn=AHCTF1 E=0 (Protein ELYS)	T1750	GNITLPTTPKRGL	6	3	3	0.154101	19.7214	20.4584	20.0555	20.8059	21.7103	21.7771	20.1716	20.4552	20.3236	21.4905	21.8747	21.8197	rna932T1750	-1.41151	-0.238349	-0.297189	0.00113287	0.384262	0.450468
rna932	gnl|gene324|rna932	lGn=ahctf1.L hRef=sp|Q8WYP5|ELYS_HUMAN hGn=AHCTF1 E=0 (Protein ELYS)	T1939	LQVQPSTPTRGHK	6	3	3	0.169714	20.2547	21.104	19.9701	20.7076	22.3419	21.9909	20.9725	21.4138	20.5782	21.0618	22.3416	21.8796	rna932T1939	-0.772839	-0.545212	-0.0808843	0.169699	0.268631	0.903248
rna932	gnl|gene324|rna932	lGn=ahctf1.L hRef=sp|Q8WYP5|ELYS_HUMAN hGn=AHCTF1 E=0 (Protein ELYS)	T2149	QEDLSDTPRKRYK	6	3	3	1.05429e-09	18.2406	19.9278	22.184	22.8113	21.7206	23.5802	22.6443	22.9651	23.0463	23.0265	21.6448	21.2448	rna932T2149	0.913221	-2.76776	0.732032	0.229058	0.134783	0.391749
rna77648	gnl|gene37042|rna77648	lGn=nup210.L hRef=sp|Q8TEM1|PO210_HUMAN hGn=NUP210 E=0 (Nuclear pore membrane glycoprotein 210)	S1851	AVFLKTSPKSVNN	6	1	1	0.00987265	18.2602	17.017	16.3611	19.664	19.5146	19.8643	18.1004	17.0085	16.1539	19.5229	19.6701	19.9258	rna77648S1851	-2.61864	0.125135	-0.0252914	0.0384344	0.882129	0.878686
rna7865	gnl|gene2711|rna7865	lGn=cobll1.L hRef=tr|A0A0D9SG04|A0A0D9SG04_HUMAN hGn=COBLL1 E=8.93E-159 (Cordon-bleu protein-like 1)	S1286	IKYKVHSPPPLLE	6	3	1	6.84585e-10	22.2931	21.8446	21.7786	22.2587	22.1478	22.3622	21.7071	21.4881	21.092	22.1983	22.3232	22.3068	rna7865S1286	-0.847019	0.543033	-0.0198625	0.0371506	0.0889549	0.802043
rna26226	gnl|gene9005|rna26226	lGn=znf638.L hRef=sp|Q14966|ZN638_HUMAN hGn=ZNF638 E=1.09E-145 (Zinc finger protein 638)	S2000	RKDNEPSPLEAKK	6	3	3	7.34077e-10	20.8848	20.8974	20.6362	21.2479	21.803	21.4498	20.6716	20.4507	20.5245	21.2641	22.2067	22.1848	rna26226S2000	-1.33624	0.2572	-0.384949	0.0448841	0.0785137	0.351834
rna26226	gnl|gene9005|rna26226	lGn=znf638.L hRef=sp|Q14966|ZN638_HUMAN hGn=ZNF638 E=1.09E-145 (Zinc finger protein 638)	S2258	RTLPKDSPTGPSD	6	1	1	1.06046e-09	21.5591	20.5921	20.2962	22.5552	23.2773	23.2309	20.6596	20.0039	19.733	21.3676	23.1253	23.3578	rna26226S2258	-2.4847	0.68363	0.40425	0.041942	0.226406	0.595892
rna81413	gnl|gene39721|rna81413	lGn=LOC108707936 hRef=tr|E7EW50|E7EW50_HUMAN hGn=NCOR1 E=0 (Nuclear receptor corepressor 1 (Fragment))	S2290	TKLENTSPMVMYK	6	1	0	0.00110799	20.2207	21.2887	21.1034	21.5629	22.9476	23.6448	21.0782	21.9496	21.8095	22.6963	22.8435	23.0254	rna81413S2290	-1.24262	-0.741506	-0.136632	0.0327802	0.159546	0.844982
rna51911	gnl|gene17760|rna51911	lGn=clasp1.L hRef=sp|Q7Z460|CLAP1_HUMAN hGn=CLASP1 E=0 (CLIP-associating protein 1)	S1071	SNSSMGSPSNTIG	6	1	0	2.21407e-08	19.2008	18.4647	18.6709	19.4044	17.9562	17.8051	18.1878	17.3261	17.659	18.651	17.674	17.7487	rna51911S1071	-0.300239	1.05449	0.36399	0.49842	0.0348753	0.582231
rna51911	gnl|gene17760|rna51911	lGn=clasp1.L hRef=sp|Q7Z460|CLAP1_HUMAN hGn=CLASP1 E=0 (CLIP-associating protein 1)	S1164	CDVGIASPASDLR	6	3	3	1.04404e-09	19.5092	19.3936	19.3818	19.3025	20.1721	20.1611	19.0753	19.2809	19.2134	19.7367	20.3491	20.2423	rna51911S1164	-0.919491	0.238336	-0.230785	0.0302098	0.0374111	0.54499
rna14897	gnl|gene5099|rna14897	lGn=mast2.S hRef=tr|V9GXZ1|V9GXZ1_HUMAN hGn=MAST2 E=0 (Microtubule-associated serine/threonine-protein kinase 2 (Fragment))	S1845	ELSRSDSMQEGIR	6	1	1	1.07049e-09	20.5487	19.8511	19.969	21.4645	20.2597	19.0846	20.6482	19.4579	19.1291	19.9752	20.157	20.4695	rna14897S1845	-0.455449	0.377827	0.0690416	0.431434	0.514874	0.929977
rna50557	gnl|gene17323|rna50557	lGn=wdr81.L hRef=tr|E9PDG3|E9PDG3_HUMAN hGn=WDR81 E=0 (WD repeat-containing protein 81)	S1464	IPKDIESPAAPLS	6	1	1	7.97506e-10	20.7835	20.8149	20.5236	20.4815	21.76	21.6023	20.7212	20.5733	20.6737	20.8977	21.9955	21.9753	rna50557S1464	-0.966777	0.0512969	-0.341576	0.114553	0.651536	0.5629
rna10073	gnl|gene3465|rna10073	lGn=smarca4.S hRef=tr|A0A2R8YFV8|A0A2R8YFV8_HUMAN hGn=SMARCA4 E=0 (Transcription activator BRG1 (Fragment))	S1334	EVDYSDSLTEKQW	6	3	0	2.20143e-08	20.1348	20.0426	20.5246	21.2269	20.9961	21.1946	20.4284	20.2871	20.3305	21.1185	20.9361	20.9096	rna10073S1334	-0.639385	-0.114687	0.151154	0.00236042	0.523489	0.196824
rna13438	gnl|gene4608|rna13438	lGn=kiaa1429.L hRef=tr|H0YBN5|H0YBN5_HUMAN hGn=VIRMA E=0 (Protein virilizer homolog (Fragment))	S1600	FLLEPSSPGRTKT	6	2	0	0.00247794	19.5303	19.4468	20.3453	21.2915	20.9873	21.5426	20.1949	20.142	20.0272	21.1659	20.7162	20.7813	rna13438S1600	-0.766402	-0.347219	0.386049	0.022084	0.349046	0.145764
rna13438	gnl|gene4608|rna13438	lGn=kiaa1429.L hRef=tr|H0YBN5|H0YBN5_HUMAN hGn=VIRMA E=0 (Protein virilizer homolog (Fragment))	T1729	NQSRFFTPPAPKV	6	1	1	8.93255e-10	17.1467	18.1314	18.3176	20.1055	19.8121	20.3622	18.7019	18.9814	18.9906	20.1903	19.876	19.9311	rna13438T1729	-1.10785	-1.02605	0.0941505	0.00122226	0.097491	0.644781
rna478	gnl|gene173|rna478	lGn=setx.L hRef=sp|Q7Z333|SETX_HUMAN hGn=SETX E=0 (Probable helicase senataxin)	S1267	TKTKLISPQSLMV	6	1	1	2.21221e-08	15.385	15.343	14.9474	15.0218	16.6448	16.7674	15.9108	15.8798	15.5364	16.1384	17.0895	17.094	rna478S1267	-0.998317	-0.550518	-0.62933	0.0736118	0.041342	0.398598
rna6874	gnl|gene2362|rna6874	lGn=acin1.L hRef=tr|G3V3B0|G3V3B0_HUMAN hGn=ACIN1 E=4.64E-157 (Apoptotic chromatin condensation inducer in the nucleus)	S1725	KKPPEESPARAEV	6	2	2	7.08827e-10	19.9201	19.9988	19.9226	21.5115	22.1398	21.863	19.9335	19.8207	20.0007	21.689	21.9359	21.9795	rna6874S1725	-1.94983	0.0288486	-0.0300153	0.000221125	0.656792	0.892064
rna613	gnl|gene218|rna613	lGn=sptbn1.L hRef=tr|F8W6C1|F8W6C1_HUMAN hGn=SPTBN1 E=0 (Spectrin beta chain, non-erythrocytic 1 (Fragment))	S2136	LPSDQESPRMVDN	6	2	0	1.04314e-09	20.5361	20.3987	20.5201	20.9148	20.7627	20.4547	20.2192	20.1305	20.1208	20.8535	20.7844	20.7969	rna613S2136	-0.654728	0.32812	-0.100844	0.000156789	0.00485351	0.535085
rna613	gnl|gene218|rna613	lGn=sptbn1.L hRef=tr|F8W6C1|F8W6C1_HUMAN hGn=SPTBN1 E=0 (Spectrin beta chain, non-erythrocytic 1 (Fragment))	S2334	SVTVTDSPGKREK	6	1	1	1.05178e-09	22.616	22.728	22.7945	23.4208	23.6864	23.5997	22.4254	22.3807	22.6393	23.4974	23.5163	23.5108	rna613S2334	-1.02636	0.231027	0.0608133	0.00580094	0.082851	0.51832
rna78924	gnl|gene37964|rna78924	lGn=LOC108719495 hRef=tr|A0A0G2JNZ2|A0A0G2JNZ2_HUMAN hGn=SCRIB E=0 (Protein scribble homolog)	S1591	GSAGDASPHTRGP	6	3	0	1.05546e-09	19.1426	19.0686	18.8687	20.0354	19.9715	19.9819	18.7761	18.9957	18.8397	20.2682	20.0642	20.198	rna78924S1591	-1.3063	0.156179	-0.180522	0.000128834	0.213227	0.0823904
rna39657	gnl|gene13625|rna39657	lGn=mtus1.L hRef=sp|Q9ULD2|MTUS1_HUMAN hGn=MTUS1 E=0 (Microtubule-associated tumor suppressor 1)	S1153	NKILEDSFKEKQA	6	2	2	7.25108e-10	21.0591	21.329	23.645	22.221	20.4524	21.7546	23.4607	23.6008	23.5152	22.3381	20.432	20.2028	rna39657S1153	2.53464	-1.51456	0.485011	0.0639764	0.206002	0.604201
rna9971	gnl|gene3426|rna9971	lGn=cit.S hRef=sp|O14578|CTRO_HUMAN hGn=CIT E=0 (Citron Rho-interacting kinase)	S1630	TKRKASSPVPAEV	6	2	0	0.00430878	20.5088	20.2523	20.2449	20.5471	20.5913	20.5671	20.0975	19.9506	19.9893	20.872	20.741	20.9179	rna9971S1630	-0.831157	0.322854	-0.27515	0.000326738	0.0459246	0.0294627
rna22495	gnl|gene7702|rna22495	lGn=scrib.S hRef=tr|A0A0G2JNZ2|A0A0G2JNZ2_HUMAN hGn=SCRIB E=0 (Protein scribble homolog)	S1592	GSAGDASPHTRGP	6	3	0	1.05546e-09	19.1426	19.0686	18.8687	20.0354	19.9715	19.9819	18.7761	18.9957	18.8397	20.2682	20.0642	20.198	rna22495S1592	-1.3063	0.156179	-0.180522	0.000128834	0.213227	0.0823904
rna32278	gnl|gene11108|rna32278	lGn=ahnak.L hRef=sp|Q09666|AHNK_HUMAN hGn=AHNAK E=0 (Neuroblast differentiation-associated protein AHNAK)	S2224	PTLDIESPEGKGK	6	2	2	8.79564e-10	14.334	13.0527	13.493	17.7579	18.2466	18.1113	12.3503	12.7653	13.2131	16.5321	18.0597	17.9369	rna32278S2224	-4.73333	0.8503	0.529017	0.00342575	0.143173	0.395288
rna32278	gnl|gene11108|rna32278	lGn=ahnak.L hRef=sp|Q09666|AHNK_HUMAN hGn=AHNAK E=0 (Neuroblast differentiation-associated protein AHNAK)	S3393	TDLEVTSPKFKMP	6	2	2	1.05619e-09	20.9945	20.592	20.4507	20.9102	19.9197	19.6972	20.2958	21.7417	20.7932	20.9747	20.0672	19.786	rna32278S3393	0.667611	-0.264512	-0.100285	0.297363	0.607374	0.855757
rna32278	gnl|gene11108|rna32278	lGn=ahnak.L hRef=sp|Q09666|AHNK_HUMAN hGn=AHNAK E=0 (Neuroblast differentiation-associated protein AHNAK)	S4427	GDASLPSPKAATG	6	1	1	1.01447e-09	23.3027	23.3295	23.3121	24.1534	23.8343	23.5626	23.2386	23.1981	23.1117	23.839	23.6116	23.5578	rna32278S4427	-0.486701	0.131973	0.180617	0.0175917	0.0661983	0.415591
rna24426	gnl|gene8389|rna24426	lGn=clasp1.S hRef=sp|Q7Z460|CLAP1_HUMAN hGn=CLASP1 E=0 (CLIP-associating protein 1)	S1104	SNSSMGSPSNTIG	6	1	0	2.21407e-08	19.2008	18.4647	18.6709	19.4044	17.9562	17.8051	18.1878	17.3261	17.659	18.651	17.674	17.7487	rna24426S1104	-0.300239	1.05449	0.36399	0.49842	0.0348753	0.582231
rna24426	gnl|gene8389|rna24426	lGn=clasp1.S hRef=sp|Q7Z460|CLAP1_HUMAN hGn=CLASP1 E=0 (CLIP-associating protein 1)	S1197	CDAGMASPASDLR	6	1	1	1.03811e-09	18.9364	18.7261	18.3086	18.4405	19.4992	19.181	18.4534	18.2889	18.1204	19.2949	19.581	19.565	rna24426S1197	-1.19274	0.369488	-0.440058	0.000876071	0.173472	0.293641
rna28730	gnl|gene9884|rna28730	lGn=kiaa1429.S hRef=tr|H0YBN5|H0YBN5_HUMAN hGn=VIRMA E=0 (Protein virilizer homolog (Fragment))	S1618	FLLEPSSPGRTKT	6	2	0	0.00247794	19.5303	19.4468	20.3453	21.2915	20.9873	21.5426	20.1949	20.142	20.0272	21.1659	20.7162	20.7813	rna28730S1618	-0.766402	-0.347219	0.386049	0.022084	0.349046	0.145764
rna17014	gnl|gene5814|rna17014	lGn=cit.L hRef=tr|H7BYJ3|H7BYJ3_HUMAN hGn=CIT E=0 (Non-specific serine/threonine protein kinase (Fragment))	S1987	TKRKASSPVPAEV	6	2	0	0.00430878	20.5088	20.2523	20.2449	20.5471	20.5913	20.5671	20.0975	19.9506	19.9893	20.872	20.741	20.9179	rna17014S1987	-0.831157	0.322854	-0.27515	0.000326738	0.0459246	0.0294627
rna3156	gnl|gene1087|rna3156	lGn=dock1.L hRef=sp|Q14185|DOCK1_HUMAN hGn=DOCK1 E=0 (Dedicator of cytokinesis protein 1)	T1838	PPLPSKTPPPPPP	6	1	0	2.24101e-08	20.975	20.8422	20.7273	21.6125	21.5273	21.5173	20.7345	20.4841	20.5738	21.6592	21.5835	21.5257	rna3156T1838	-0.991966	0.250645	-0.0370859	0.00118641	0.0706564	0.493967
rna84571	gnl|gene41924|rna84571	lGn=tcof1.S hRef=tr|A0A2R8Y857|A0A2R8Y857_HUMAN hGn=TCOF1 E=1.48E-08 (Treacle protein (Fragment))	S1177	NAVPPQSPQTKGN	6	1	1	1.21299e-09	21.6552	21.4121	21.3875	22.5293	21.6905	21.2695	21.2	21.2613	21.2639	22.0026	21.5268	21.4699	rna84571S1177	-0.424719	0.243224	0.163363	0.126297	0.0968654	0.716804
rna34867	gnl|gene11998|rna34867	lGn=pds5b.S hRef=sp|Q9NTI5|PDS5B_HUMAN hGn=PDS5B E=0 (Sister chromatid cohesion protein PDS5 homolog B)	S1166	SGSNPSSPGRIKG	6	2	2	0.00163971	19.158	18.8243	19.2014	21.6072	21.009	20.9043	18.9809	18.7417	19.0103	20.9521	20.6898	20.7418	rna34867S1166	-1.88358	0.150257	0.378929	8.88803e-05	0.368355	0.21923
rna34867	gnl|gene11998|rna34867	lGn=pds5b.S hRef=sp|Q9NTI5|PDS5B_HUMAN hGn=PDS5B E=0 (Sister chromatid cohesion protein PDS5 homolog B)	S1229	LIDPDDSFSMDEL	6	1	1	2.26444e-08	18.9947	18.6985	19.0293	21.318	21.4486	21.7086	18.329	18.5017	18.4048	21.0218	21.0611	21.2556	rna34867S1229	-2.70097	0.495619	0.378916	1.91508e-05	0.026002	0.0597378
rna66490	gnl|gene26985|rna66490	lGn=ahctf1.S hRef=sp|Q8WYP5|ELYS_HUMAN hGn=AHCTF1 E=0 (Protein ELYS)	T1809	LQVQPSTPTRGRR	6	3	0	0.00793947	20.063	20.1552	20.0953	21.0868	21.1591	21.2877	20.3293	20.6959	20.7785	21.4511	21.4332	21.4551	rna66490T1809	-0.845257	-0.49673	-0.268604	0.0254111	0.0643139	0.0430286
rna5201	gnl|gene1791|rna5201	lGn=kif15.S hRef=tr|D6RCT7|D6RCT7_HUMAN hGn=KIF15 E=0 (Kinesin-like protein KIF15 (Fragment))	T1147	LAQTPRTPVGNPY	6	1	1	9.29976e-10	18.9763	18.6612	18.4489	19.3726	19.5033	19.4447	18.7083	18.4399	18.1499	19.423	19.382	19.5249	rna5201T1147	-1.01057	0.262697	-0.00310898	0.0190345	0.303167	0.959053
rna24534	gnl|gene8427|rna24534	lGn=srcap.L hRef=tr|A0A087X0E3|A0A087X0E3_HUMAN hGn=SRCAP E=0 (Helicase SRCAP (Fragment))	S2759	AGAGDTSPTEKVL	6	1	1	2.25997e-08	19.6296	19.2858	19.4567	20.4802	19.4557	19.4339	19.103	18.9039	18.8374	20.0592	18.7922	18.9053	rna24534S2759	-0.304108	0.509264	0.53771	0.532962	0.0176457	0.370628
rna40184	gnl|gene13802|rna40184	lGn=bod1l1.L hRef=sp|Q8NFC6|BD1L1_HUMAN hGn=BOD1L1 E=3.03E-176 (Biorientation of chromosomes in cell division protein 1-like 1)	T2855	PCLEESTPKVKKP	6	2	2	1.07379e-09	21.4115	21.7225	21.4172	22.4243	23.1298	22.9566	22.1254	22.33	22.2109	22.9865	23.5049	23.3831	rna40184T2855	-1.06938	-0.70505	-0.45463	0.0122694	0.00791835	0.16604
rna79999	gnl|gene38725|rna79999	lGn=mllt4.L hRef=tr|Q5TIG5|Q5TIG5_HUMAN hGn=AFDN E=0 (Afadin)	T1132	EYFTFPTPKSQDR	6	1	0	9.99032e-10	15.3551	16.4509	15.9684	17.3702	18.5443	18.7061	16.9637	17.6123	17.2719	17.8437	19.0692	19.1309	rna79999T1132	-1.39857	-1.35787	-0.474388	0.0616954	0.0302895	0.469271
rna95654	gnl|gene49601|rna95654	lGn=LOC108717067 hRef=sp|Q8IZH2|XRN1_HUMAN hGn=XRN1 E=0 (5\'-3\' exoribonuclease 1)	S1211	MGGLNHSPRSLFV	6	1	1	5.77957e-10	19.6206	19.65	19.2314	20.5717	21.1399	20.8695	19.4222	19.2997	19.2905	20.7532	20.8928	21.0183	rna95654S1211	-1.55067	0.163246	-0.0277411	0.000307422	0.350608	0.888502
rna86214	gnl|gene43028|rna86214	lGn=ncor1.S hRef=tr|E7EW50|E7EW50_HUMAN hGn=NCOR1 E=0 (Nuclear receptor corepressor 1 (Fragment))	S2228	TKLENTSPMVMYK	6	1	0	0.00110799	20.2207	21.2887	21.1034	21.5629	22.9476	23.6448	21.0782	21.9496	21.8095	22.6963	22.8435	23.0254	rna86214S2228	-1.24262	-0.741506	-0.136632	0.0327802	0.159546	0.844982
rna39082	gnl|gene13430|rna39082	lGn=mki67.S hRef=sp|P46013|KI67_HUMAN hGn=MKI67 E=3.13E-33 (Proliferation marker protein Ki-67)	T1906	ALVNNVTPSVRRG	6	2	2	0.00944602	14.588	17.439	16.1807	18.2758	19.9455	19.9888	17.3717	18.5539	18.1381	19.6324	20.5137	20.592	rna39082T1906	-2.22479	-1.95201	-0.842677	0.00892649	0.127665	0.278438
rna39082	gnl|gene13430|rna39082	lGn=mki67.S hRef=sp|P46013|KI67_HUMAN hGn=MKI67 E=3.13E-33 (Proliferation marker protein Ki-67)	S2337	PVVVEESPAKRKK	6	3	3	7.70252e-10	19.4855	19.84	19.736	21.4811	21.8152	21.6837	19.2958	19.6593	19.5526	21.4304	21.5483	21.8413	rna39082S2337	-2.10409	0.184566	0.0533555	0.000227157	0.287829	0.750502
rna16505	gnl|gene5637|rna16505	lGn=cad.L hRef=sp|P27708|PYR1_HUMAN hGn=CAD E=0 (CAD protein)	S1882	PRVHRASDPGLPA	6	3	3	6.40088e-10	21.3373	21.4321	21.3187	22.2916	22.3157	22.1509	20.8642	20.9853	21.2203	22.2572	22.1346	22.0983	rna16505S1882	-1.14009	0.339421	0.0893777	0.00286863	0.0707822	0.273308
rna32268	gnl|gene11103|rna32268	lGn=ercc6l.L hRef=sp|Q2NKX8|ERC6L_HUMAN hGn=ERCC6L E=0 (DNA excision repair protein ERCC-6-like)	S1067	DIRIKDSPFEEDI	6	2	2	6.79987e-10	21.0736	20.8831	20.8414	21.0038	21.1238	20.8584	20.6993	20.7465	20.3804	21.2663	21.4868	21.3807	rna32268S1067	-0.769195	0.323973	-0.382547	0.00889818	0.0875767	0.0196961
rna18036	gnl|gene6176|rna18036	lGn=wdr33.S hRef=sp|Q9C0J8|WDR33_HUMAN hGn=WDR33 E=0 (pre-mRNA 3\' end processing protein WDR33)	S1308	DRRREQSPDHGPF	6	2	2	5.959e-10	19.7826	20.3235	20.0474	20.2165	20.3952	20.4622	19.664	19.859	19.8823	20.2791	20.6119	20.4194	rna18036S1308	-0.634989	0.249407	-0.0787983	0.00773065	0.247965	0.553337
rna87156	gnl|gene43644|rna87156	lGn=LOC108703113 hRef=sp|Q5JPE7|NOMO2_HUMAN hGn=NOMO2 E=0 (Nodal modulator 2)	S1193	TSSDNGSPEDAKR	6	2	2	9.73873e-10	20.216	19.0224	17.9378	21.5235	21.6826	21.6529	20.2094	18.8054	17.7526	21.2733	21.5394	21.6995	rna87156S1193	-2.58158	0.136258	0.115614	0.0642722	0.895026	0.459033
rna456	gnl|gene164|rna456	lGn=kdm1a.S hRef=tr|R4GMP9|R4GMP9_HUMAN hGn=KDM1A E=0 (Lysine-specific histone demethylase 1A (Fragment))	S62:S69	RKKERASPGAEHG,PGAEHGSSSAPGI	6	2	2	0.00954837	17.6769	18.1637	17.7387	17.4714	18.5168	18.3234	18.0675	18.193	18.2161	18.3721	19.4865	19.6477	rna456S62:S69	-1.00985	-0.299135	-1.06485	0.126282	0.182335	0.110245
rna5795	gnl|gene1991|rna5795	lGn=kpna2.L hRef=sp|P52292|IMA1_HUMAN hGn=KPNA2 E=0 (Importin subunit alpha-1)	S50:S58	LKRRNVSTFPDEP,FPDEPTSPLQEKN	6	2	0	0.00250527	18.3296	19.6158	18.9516	17.9423	16.6981	16.5329	19.7241	19.9853	20.2097	20.1025	17.0047	16.8349	rna5795S50:S58	1.99232	-1.00737	-0.922938	0.199704	0.0992567	0.487715
rna24675	gnl|gene8477|rna24675	lGn=samhd1.L hRef=tr|A0A2R8YD90|A0A2R8YD90_HUMAN hGn=SAMHD1 E=0 (Deoxynucleoside triphosphate triphosphohydrolase SAMHD1 (Fragment))	S15:T24	RVRHDASPTAQDG,AQDGYVTPEKRVK	6	2	2	1.05361e-09	21.6306	21.1217	21.7949	23.3834	21.5374	22.3566	21.4634	20.8784	21.7536	23.1657	21.6587	22.4047	rna24675S15:T24	-1.04456	0.150619	0.0161025	0.123724	0.670783	0.982512
rna30467	gnl|gene10486|rna30467	lGn=smarcd2.S hRef=tr|J3KMX2|J3KMX2_HUMAN hGn=SMARCD2 E=0 (SWI/SNF-related matrix-associated actin-dependent regulator of chromatin subfamily D member 2)	T83:S88	FRKRLLTPLGHSP,LTPLGHSPGPSQR	6	1	1	1.07007e-09	19.5483	20.7451	20.1558	20.2545	21.9672	22.0452	21.0573	21.4948	21.2641	21.6571	22.3435	22.0909	rna30467T83:S88	-0.758402	-1.12237	-0.608209	0.041833	0.0691818	0.411417
rna4670	gnl|gene1600|rna4670	lGn=kpna2.S hRef=sp|P52292|IMA1_HUMAN hGn=KPNA2 E=0 (Importin subunit alpha-1)	S50:S58	LKRRNVSTFPDEP,FPDEPTSPLQEKN	6	2	0	0.00250527	18.3296	19.6158	18.9516	17.9423	16.6981	16.5329	19.7241	19.9853	20.2097	20.1025	17.0047	16.8349	rna4670S50:S58	1.99232	-1.00737	-0.922938	0.199704	0.0992567	0.487715
rna88456	gnl|gene44505|rna88456	lGn=calp1 hRef=tr|E9PDE4|E9PDE4_HUMAN hGn=CAST E=2.06E-48 (Calpain inhibitor)	S19:T33	DFELSCSPPIQTM,TVKPKETPKGDKA	6	2	2	2.20623e-08	19.2296	20.0007	19.1916	19.6907	20.2709	20.5065	19.7353	20.0022	19.6317	20.4145	20.7241	20.6957	rna88456S19:T33	-0.82171	-0.315737	-0.455394	0.00534994	0.358424	0.192354
rna39063	gnl|gene13425|rna39063	lGn=habp4.S hRef=sp|Q5JVS0|HABP4_HUMAN hGn=HABP4 E=2.89E-63 (Intracellular hyaluronan-binding protein 4)	S12:S21	MKQTPSSPVNIAM,NIAMQDSFGCAVE	6	1	1	0.00256865	20.1378	20.2912	20.0981	19.4786	19.2622	19.5185	20.3084	20.1918	20.2962	19.4608	19.1945	19.5961	rna39063S12:S21	0.848338	-0.089749	0.00265249	0.0126315	0.278253	0.98614
rna84885	gnl|gene42136|rna84885	lGn=LOC108711102 hRef=tr|H0YLQ3|H0YLQ3_HUMAN hGn=ANKRD17 E=0 (Ankyrin repeat domain-containing protein 17 (Fragment))	S79:S82	QQGAGASPVSPTG,AGASPVSPTGTGP	6	2	2	2.22608e-08	18.6853	18.7187	18.6033	18.9736	19.7045	19.5511	18.4116	18.3608	18.2487	19.4684	19.6755	19.5529	rna84885S79:S82	-1.2252	0.328728	-0.155837	0.00012477	0.00687028	0.560847
rna79216	gnl|gene38161|rna79216	lGn=pom121-b hRef=sp|A8CG34|P121C_HUMAN hGn=POM121C E=1.53E-10 (Nuclear envelope pore membrane protein POM 121C)	T95:S100	RHFTRRTPVKISP,RTPVKISPQDLKT	6	2	0	6.69873e-10	18.2088	18.8869	18.0609	19.6173	22.553	23.1083	18.3703	18.5631	18.5166	20.788	22.4637	22.6889	rna79216T95:S100	-3.49683	-0.0977961	-0.220643	0.0272244	0.74069	0.869489
rna15083	gnl|gene5157|rna15083	lGn=ice2.L hRef=sp|Q659A1|ICE2_HUMAN hGn=ICE2 E=0 (Little elongation complex subunit 2)	S545:S548	PTLRPKSPASPPS,RPKSPASPPSTCT	6	1	1	0.00277088	19.9361	19.9343	20.0049	20.7724	21.1717	21.2036	19.7428	19.7172	19.4995	20.8953	21.1255	20.4194	rna15083S545:S548	-1.16022	0.305262	0.235825	0.0203166	0.0484734	0.406094
rna8607	gnl|gene2970|rna8607	lGn=lrba.L hRef=tr|A0A3B3IS13|A0A3B3IS13_HUMAN hGn=LRBA E=0 (Lipopolysaccharide-responsive and beige-like anchor protein (Fragment))	S944:S947	DGEICPSPSSPIR,ICPSPSSPIRTVA	6	1	1	0.128775	20.0428	19.5748	19.4543	19.5196	20.3134	20.1853	19.7942	19.2506	18.8704	19.6547	20.5211	20.1743	rna8607S944:S947	-0.811662	0.385598	-0.110614	0.0922002	0.3068	0.769068
rna85248	gnl|gene42372|rna85248	lGn=LOC108707167 hRef=tr|F8WB05|F8WB05_HUMAN hGn=ATXN2 E=0 (Ataxin-2 (Fragment))	S412:S420	TMPKRMSSEGPPR,EGPPRMSPKAQRH	6	1	0	1.07169e-09	20.2636	20.3357	20.5734	20.9107	20.5057	20.8167	20.3397	20.1595	20.5648	20.8947	20.7413	20.6993	rna85248S412:S420	-0.423762	0.036279	-0.0340258	0.0492859	0.821366	0.819167
rna30741	gnl|gene10580|rna30741	lGn=hirip3.L hRef=sp|Q9BW71|HIRP3_HUMAN hGn=HIRIP3 E=1.39E-42 (HIRA-interacting protein 3)	T654:S661	TWNPYKTSPSRDV,SPSRDVSPPAEYR	6	3	0	0.103539	21.7331	21.6025	21.4852	23.1618	22.3208	22.4407	21.3963	21.2908	21.3604	22.1832	22.3824	22.3847	rna30741T654:S661	-0.967562	0.257742	0.324358	0.00128928	0.0524545	0.341909
rna78615	gnl|gene37780|rna78615	lGn=LOC108717380 hRef=tr|A0A087X0M4|A0A087X0M4_HUMAN hGn=SLC4A1AP E=0 (Kanadaptin)	S195:S205	VEFTSRSPSNEGT,EGTSAFSPPREKP	6	2	2	0.00247794	20.1608	20.5304	20.0166	20.2549	20.3712	20.2277	19.9349	20.0781	19.9278	20.3842	20.3915	20.4237	rna78615S195:S205	-0.41953	0.25565	-0.115213	0.00991187	0.231442	0.111349
rna94808	gnl|gene48997|rna94808	lGn=LOC108699153 hRef=tr|A0A0A0MTR7|A0A0A0MTR7_HUMAN hGn=RNF213 E=1.25E-34 (E3 ubiquitin-protein ligase RNF213)	S163:S176	TKKNEDSFYQPEN,NADTDKSPKSENV	6	2	2	1.07591e-09	20.4003	21.3981	21.2003	21.6557	21.1878	21.2472	20.4749	21.1045	21.1635	21.4097	21.2793	21.328	rna94808S163:S176	-0.424671	0.0852591	0.024573	0.19077	0.832896	0.884786
rna515	gnl|gene184|rna515	lGn=eef1b2.L hRef=sp|P24534|EF1B_HUMAN hGn=EEF1B2 E=2.45E-131 (Elongation factor 1-beta)	S108:S114	DIDLFGSDDEEES,SDDEEESEDAKRV	6	2	2	6.39479e-10	19.8607	19.7578	19.3864	19.9472	19.3401	19.2678	19.6734	19.5798	19.3475	20.2221	19.3037	19.0911	rna515S108:S114	-0.00540225	0.134726	-0.0206032	0.989234	0.486764	0.962638
rna86041	gnl|gene42906|rna86041	lGn=atxn2.L hRef=tr|F8WB05|F8WB05_HUMAN hGn=ATXN2 E=0 (Ataxin-2 (Fragment))	S413:S421	TMPKRMSSEGPPR,EGPPRMSPKAQRH	6	1	0	1.07169e-09	20.2636	20.3357	20.5734	20.9107	20.5057	20.8167	20.3397	20.1595	20.5648	20.8947	20.7413	20.6993	rna86041S413:S421	-0.423762	0.036279	-0.0340258	0.0492859	0.821366	0.819167
rna6676	gnl|gene2293|rna6676	lGn=mvb12b.S hRef=sp|Q9H7P6|MB12B_HUMAN hGn=MVB12B E=0 (Multivesicular body subunit 12B)	S247:S254	VPRAPDSPEPSTP,PEPSTPSSPSAIV	6	1	1	0.258599	14.2261	14.3287	14.2078	14.1396	14.0876	14.5569	13.9275	13.8721	13.9289	14.5238	14.0568	14.429	rna6676S247:S254	-0.427056	0.344745	-0.0751937	0.0932182	0.00412074	0.733408
rna92566	gnl|gene47420|rna92566	lGn=LOC108714442 hRef=tr|A0A3B3IS03|A0A3B3IS03_HUMAN hGn=TJP2 E=0 (Tight junction protein ZO-2 (Fragment))	S232:S238	ERSRGRSLERDHS,SLERDHSEERRYR	6	3	3	8.54041e-10	18.6506	18.7602	18.7152	19.8798	18.7767	18.4719	18.703	18.48	18.7286	19.5839	18.738	17.9765	rna92566S232:S238	-0.12894	0.0714842	0.276649	0.808656	0.470414	0.683936
rna35687	gnl|gene12279|rna35687	lGn=ppp1r12c.S hRef=tr|K7EL81|K7EL81_HUMAN hGn=PPP1R12C E=0 (Protein phosphatase 1 regulatory subunit 12C (Fragment))	S703:S710	EQNMSASPLNTGN,PLNTGNSPSKKEL	6	2	2	6.92447e-08	19.5602	20.4541	19.1967	18.9128	20.3272	20.1248	19.2913	20.3304	19.9127	19.7396	20.8123	20.7586	rna35687S703:S710	-0.592056	-0.107788	-0.648581	0.270061	0.833884	0.316528
rna94202	gnl|gene48576|rna94202	lGn=pom121-a hRef=sp|A8CG34|P121C_HUMAN hGn=POM121C E=1.65E-15 (Nuclear envelope pore membrane protein POM 121C)	T197:S202	RHFTRRTPVKISP,RTPVKISPQDLKT	6	2	0	6.69873e-10	18.2088	18.8869	18.0609	19.6173	22.553	23.1083	18.3703	18.5631	18.5166	20.788	22.4637	22.6889	rna94202T197:S202	-3.49683	-0.0977961	-0.220643	0.0272244	0.74069	0.869489
rna83354	gnl|gene41077|rna83354	lGn=LOC108704250 hRef=sp|Q9BW71|HIRP3_HUMAN hGn=HIRIP3 E=5.4E-16 (HIRA-interacting protein 3)	T634:S641	TWNPYKTSPSRDV,SPSRDVSPPAEYR	6	3	0	0.103539	21.7331	21.6025	21.4852	23.1618	22.3208	22.4407	21.3963	21.2908	21.3604	22.1832	22.3824	22.3847	rna83354T634:S641	-0.967562	0.257742	0.324358	0.00128928	0.0524545	0.341909
rna49656	gnl|gene16997|rna49656	lGn=sytl2.L hRef=sp|Q9HCH5|SYTL2_HUMAN hGn=SYTL2 E=5.44E-164 (Synaptotagmin-like protein 2)	S155:S162	TDKNMESPKNGNV,PKNGNVSPSRQRR	6	2	2	0.00571341	21.6764	21.5968	21.1916	20.9267	20.6853	20.6227	21.6069	21.3842	21.194	21.1326	20.8368	20.5766	rna49656S155:S162	0.546364	0.0932541	-0.103746	0.0571992	0.653392	0.612634
rna74412	gnl|gene34740|rna74412	lGn=LOC108699873 hRef=tr|F2Z2T0|F2Z2T0_HUMAN hGn=RABL6 E=0 (Rab-like protein 6)	T374:T377	RLFGSATPETPPA,GSATPETPPARTD	6	2	1	1.04886e-09	17.8749	17.4145	17.241	18.0464	19.5135	19.9554	17.6197	17.6275	17.1041	17.9835	19.7346	19.4984	rna74412T374:T377	-1.62173	0.0597293	0.099624	0.0866044	0.827354	0.906469
rna31046	gnl|gene10686|rna31046	lGn=vapb.L hRef=sp|O95292|VAPB_HUMAN hGn=VAPB E=3.35E-132 (Vesicle-associated membrane protein-associated protein B/C)	S202:S210	ESSLSKSISSNLD,SSNLDDSEYKKVA	6	4	0	1.03356e-09	19.3422	18.3829	17.7613	22.1261	21.9595	22.1304	19.3169	18.071	17.762	22.1568	21.8437	21.823	rna31046S202:S210	-3.55784	0.112137	0.130843	0.0138671	0.873581	0.361006
rna94082	gnl|gene48485|rna94082	lGn=srrm1.S hRef=tr|E9PCT1|E9PCT1_HUMAN hGn=SRRM1 E=5.57E-113 (Serine/arginine repetitive matrix protein 1)	S598:S599	PPKRRNSSPHPPP,PKRRNSSPHPPPP	6	2	2	8.7099e-10	18.659	19.2685	18.0968	19.3084	20.4111	20.9726	18.5648	18.4826	18.8429	19.9461	20.0413	20.0825	rna94082S598:S599	-1.39319	0.0447095	0.207414	0.00266677	0.909635	0.713018
rna84059	gnl|gene41566|rna84059	lGn=snx17 hRef=sp|Q15036|SNX17_HUMAN hGn=SNX17 E=0 (Sorting nexin-17)	S410:S416	SQQAVKSPPLLDS,SPPLLDSPDSSRE	6	3	0	1.05477e-09	21.6595	21.8079	21.6937	21.2197	21.2469	21.1185	21.1569	21.2266	21.447	21.1965	21.6649	21.6348	rna84059S410:S416	-0.221941	0.443571	-0.303729	0.288647	0.0205409	0.176369
rna15049	gnl|gene5146|rna15049	lGn=mastl.L hRef=sp|Q96GX5|GWL_HUMAN hGn=MASTL E=0 (Serine/threonine-protein kinase greatwall)	T725:T729	VQGLIETPYRTPK,IETPYRTPKSVRR	6	1	1	1.05505e-09	18.4835	19.3641	18.6612	19.721	21.2696	21.5196	19.5847	19.6021	19.2094	20.5447	21.119	21.0161	rna15049T725:T729	-1.42787	-0.629131	-0.0565351	0.00387756	0.129374	0.931064
rna27700	gnl|gene9520|rna27700	lGn=eif5b-like.S hRef=tr|A0A087WUT6|A0A087WUT6_HUMAN hGn=EIF5B E=0 (Eukaryotic translation initiation factor 5B)	T103:S112	GQKAKTTSLEEDE,EEDEDNSENEMET	6	2	2	0.382282	21.5606	21.4042	21.5413	22.2137	21.4235	21.2723	21.3111	21.1324	21.3961	21.7877	21.2935	20.9664	rna27700T103:S112	-0.0693531	0.222169	0.287293	0.804217	0.0848974	0.490133
rna27105	gnl|gene9323|rna27105	lGn=tsc1.L hRef=tr|A0A2R8Y5S3|A0A2R8Y5S3_HUMAN hGn=TSC1 E=0 (Hamartin)	S270:S276	LDPSEASYEEGYS,SYEEGYSPLSNRL	6	1	0	1.06929e-09	17.9446	18.0668	17.8602	16.1529	16.0401	16.5132	18.3683	18.1893	17.761	16.6861	15.7656	16.301	rna27105S270:S276	1.8553	-0.149002	-0.0155191	0.00666213	0.501718	0.96227
rna44096	gnl|gene15108|rna44096	lGn=zc3h18.L hRef=tr|H3BP01|H3BP01_HUMAN hGn=ZC3H18 E=1.65E-74 (Zinc finger CCCH domain-containing protein 18 (Fragment))	S927:S936	DKDKQASPPAKKP,AKKPALSPDRTIR	6	2	2	8.48717e-10	23.8363	24.0436	23.7443	25.1688	24.3928	24.302	23.3943	23.5229	23.753	24.7815	24.4494	24.5412	rna44096S927:S936	-1.03397	0.318008	0.030496	0.00203227	0.0833015	0.92467
rna15603	gnl|gene5325|rna15603	lGn=nup35.S hRef=sp|Q8NFH5|NUP35_HUMAN hGn=NUP35 E=4.89E-174 (Nucleoporin NUP35)	S138:S142	SRKRAASSVFSPA,AASSVFSPATIGQ	6	2	2	0.00247794	18.3876	18.8811	19.2086	17.9039	19.0607	19.354	19.0444	18.7776	18.7481	20.6007	19.6974	19.4978	rna15603S138:S142	-1.07528	-0.0309245	-1.15911	0.0774989	0.912723	0.110917
rna15603	gnl|gene5325|rna15603	lGn=nup35.S hRef=sp|Q8NFH5|NUP35_HUMAN hGn=NUP35 E=4.89E-174 (Nucleoporin NUP35)	T260:T269	EAYEKVTTPSVSS,SVSSVFTPPVKCI	6	1	1	1	13.8132	14.3177	13.9158	11.1653	14.5613	14.8507	14.3377	14.1485	14.2073	14.6375	15.2253	15.4472	rna15603T260:T269	-0.872178	-0.215578	-1.57757	0.06219	0.295037	0.312859
rna15678	gnl|gene5352|rna15678	lGn=rps6.S hRef=sp|P62753|RS6_HUMAN hGn=RPS6 E=6.38E-176 (40S ribosomal protein S6)	S236:S240	KRRRLSSLRASTS,LSSLRASTSKSES	6	4	0	0.00952141	21.2849	21.8667	21.4936	23.9261	26.2614	26.1785	21.0849	20.7659	21.4213	24.5283	25.9646	25.9549	rna15678S236:S240	-4.39193	0.457748	-0.0272713	0.00556655	0.147261	0.977583
rna31688	gnl|gene10899|rna31688	lGn=incenp.S hRef=sp|Q9NQS7|INCE_HUMAN hGn=INCENP E=3.71E-161 (Inner centromere protein)	S437:S448	RAVDELSDDERPS,PSEGECSPPRKKT	6	3	3	1.02641e-09	21.7788	21.7114	21.6477	22.6745	22.162	22.2245	20.626	20.1984	20.4023	22.2152	21.3922	21.4805	rna31688S437:S448	-1.28708	1.30373	0.657666	0.0233212	0.00528945	0.11231
rna32908	gnl|gene11316|rna32908	lGn=nucks1.S hRef=sp|Q9H1E3|NUCKS_HUMAN hGn=NUCKS1 E=1.13E-61 (Nuclear ubiquitous casein and cyclin-dependent kinase substrate 1)	T224:S228	KPRLKATVTPSPV,KATVTPSPVKAKG	6	3	0	0.46807	21.5524	21.7165	21.4578	22.0661	23.5609	23.2256	21.4673	21.4705	21.5093	22.7885	23.3391	23.305	rna32908T224:S228	-1.66183	0.0931727	-0.193317	0.0109492	0.342439	0.721438
rna37378	gnl|gene12859|rna37378	lGn=dlgap5.L hRef=sp|Q15398|DLGP5_HUMAN hGn=DLGAP5 E=4.9E-75 (Disks large-associated protein 5)	S327:S333	RANAFLSPCFVRS,SPCFVRSPMKGER	6	2	2	8.00894e-10	19.576	20.5824	19.9095	19.1072	20.1312	19.6882	20.3208	20.8962	20.601	20.1107	20.8144	20.8583	rna37378S327:S333	0.0115941	-0.583419	-0.952234	0.970635	0.179833	0.0701748
rna1592	gnl|gene551|rna1592	lGn=rabl6.L hRef=tr|F2Z2T0|F2Z2T0_HUMAN hGn=RABL6 E=0 (Rab-like protein 6)	T375:T378	RLFGSATPETPPA,GSATPETPPARTD	6	2	1	1.04886e-09	17.8434	17.3495	17.1539	17.2146	18.3532	19.0963	17.5627	17.6275	17.0747	17.5514	18.7311	18.4254	rna1592T375:T378	-0.81433	0.0272681	-0.0145868	0.133266	0.924347	0.983379
rna35008	gnl|gene12051|rna35008	lGn=c17orf49.L hRef=tr|H0YIS7|H0YIS7_HUMAN hGn=RNASEK-C17orf49 E=3.03E-77 (RNASEK-C17orf49 readthrough (Fragment))	S198:S225	KAIKKASPVSSSV,TSLPEGSQGAMKK	6	2	2	1.21299e-09	18.4236	19.5743	19.1953	19.626	20.1662	20.4892	19.0968	19.6816	19.6685	20.1237	20.0858	20.3913	rna35008S198:S225	-0.717955	-0.417946	-0.10649	0.0460426	0.35811	0.723242
rna5473	gnl|gene1874|rna5473	lGn=dbnl.S hRef=sp|Q9UJU6|DBNL_HUMAN hGn=DBNL E=5.23E-171 (Drebrin-like protein)	T317:S321	VYRAHQTPPESPV,HQTPPESPVPPVS	6	1	1	9.38108e-10	22.2768	23.0546	22.9193	22.7431	24.2384	24.8004	22.0925	22.2166	22.5226	23.5408	24.3941	24.6899	rna5473T317:S321	-1.93101	0.472956	-0.28097	0.0201103	0.178739	0.715362
rna75640	gnl|gene35604|rna75640	lGn=snx17.L hRef=sp|Q15036|SNX17_HUMAN hGn=SNX17 E=0 (Sorting nexin-17)	S410:S416	SQQAVKSPPLLDS,SPPLLDSPDSSRE	6	3	0	1.05477e-09	21.6595	21.8079	21.6937	21.2197	21.2469	21.1185	21.1569	21.2266	21.447	21.1965	21.6649	21.6348	rna75640S410:S416	-0.221941	0.443571	-0.303729	0.288647	0.0205409	0.176369
rna82415	gnl|gene40416|rna82415	lGn=LOC108697129 hRef=sp|P06748|NPM_HUMAN hGn=NPM1 E=5.9E-83 (Nucleophosmin)	T237:T240	KPQTPKTPKTPLS,TPKTPKTPLSSEE	6	2	0	1.06039e-09	20.8898	20.9794	20.5754	19.6214	21.4229	21.2752	20.7221	20.6223	20.3164	20.694	22.0742	22.037	rna82415T237:T240	-1.04813	0.26123	-0.828571	0.139411	0.205407	0.325634
rna11637	gnl|gene4002|rna11637	lGn=adnp.S hRef=sp|Q9H2P0|ADNP_HUMAN hGn=ADNP E=0 (Activity-dependent neuroprotector homeobox protein)	S437:S445	LGMGGNSPVSLQQ,VSLQQQSPSMKQL	6	1	1	1.07616e-09	17.0706	19.1772	17.5332	17.9164	20.2767	20.2145	18.5924	19.9756	19.7295	19.4701	20.2863	20.7449	rna11637S437:S445	-0.734581	-1.50553	-0.697885	0.265324	0.132008	0.479495
rna26372	gnl|gene9063|rna26372	lGn=larp7.L hRef=sp|Q4G0J3|LARP7_HUMAN hGn=LARP7 E=0 (La-related protein 7)	S274:S277	KRRRTVSECSVPD,RTVSECSVPDVQE	6	2	2	2.2008e-08	20.2726	20.3931	20.4187	21.0631	21.7578	21.7615	20.1995	19.8592	19.9817	22.1552	22.0112	21.6902	rna26372S274:S277	-1.93877	0.347994	-0.424753	0.000551362	0.0551838	0.206598
rna13708	gnl|gene4694|rna13708	lGn=kiaa1143.S hRef=sp|Q96AT1|K1143_HUMAN hGn=KIAA1143 E=1.21E-57 (Uncharacterized protein KIAA1143)	S120:S131	KPVKRLSGDTTSG,SGVNACSTKKKKQ	6	3	3	0.00639938	19.3753	20.4676	19.9493	21.772	23.8849	23.9566	20.9946	21.5758	21.7842	23.1839	24.8025	24.7372	rna13708S120:S131	-2.78964	-1.52078	-1.03671	0.0204798	0.0209378	0.31429
rna11365	gnl|gene3892|rna11365	lGn=uri1.L hRef=sp|O94763|RMP_HUMAN hGn=URI1 E=1.12E-170 (Unconventional prefoldin RPB5 interactor 1)	S248:S254	KTDLNVSQEVRES,SQEVRESPTLGNY	6	2	2	1.06087e-09	20.7315	20.9627	20.7924	20.7596	20.4103	20.511	20.831	20.7488	20.9564	20.6689	20.626	20.811	rna11365S248:S254	0.143458	-0.0165462	-0.141646	0.156585	0.865858	0.314072
rna35174	gnl|gene12108|rna35174	lGn=nucks1.L hRef=sp|Q9H1E3|NUCKS_HUMAN hGn=NUCKS1 E=1.25E-59 (Nuclear ubiquitous casein and cyclin-dependent kinase substrate 1)	T223:S227	KPRLKATVTPSPV,KATVTPSPVKAKG	6	3	0	0.46807	21.5524	21.7165	21.4578	22.0661	23.5609	23.2256	21.4673	21.4705	21.5093	22.7885	23.3391	23.305	rna35174T223:S227	-1.66183	0.0931727	-0.193317	0.0109492	0.342439	0.721438
rna3394	gnl|gene1169|rna3394	lGn=cnksr2.L hRef=tr|A0A2R8YFM1|A0A2R8YFM1_HUMAN hGn=CNKSR2 E=0 (Connector enhancer of kinase suppressor of ras 2)	S900:S911	SHCAPLSPVSILE,LEPLESSPKRETR	6	1	1	0.181956	17.8995	17.688	17.5251	17.2832	17.1686	17.7072	17.5527	17.3217	17.1618	17.4165	17.4042	17.6021	rna3394S900:S911	-0.12887	0.358826	-0.0879161	0.392196	0.0842815	0.656384
rna8466	gnl|gene2919|rna8466	lGn=npm1.L hRef=sp|P06748|NPM_HUMAN hGn=NPM1 E=1.96E-106 (Nucleophosmin)	T239:T242	KPQTPKTPKTPLS,TPKTPKTPLSSEE	6	2	0	1.06039e-09	20.8898	20.9794	20.5754	19.6214	21.4229	21.2752	20.7221	20.6223	20.3164	20.694	22.0742	22.037	rna8466T239:T242	-1.04813	0.26123	-0.828571	0.139411	0.205407	0.325634
rna54847	gnl|gene18790|rna54847	lGn=arcn1.L hRef=sp|P48444|COPD_HUMAN hGn=ARCN1 E=0 (Coatomer subunit delta)	T254:S257	EGETIVTPSSGKR,TIVTPSSGKRQSE	6	1	0	0.0121389	21.4175	22.1533	21.1492	19.3122	19.2689	18.8368	22.0692	22.0332	21.6739	19.91	20.1119	20.1901	rna54847T254:S257	1.85477	-0.352126	-0.931389	0.000559942	0.366943	0.0114916
rna35458	gnl|gene12198|rna35458	lGn=tsc1.S hRef=tr|A0A2R8Y5S3|A0A2R8Y5S3_HUMAN hGn=TSC1 E=0 (Hamartin)	S270:S276	LDPSEASYEEGYS,SYEEGYSPLSNRL	6	1	0	1.06929e-09	17.9446	18.0668	17.8602	16.1529	16.0401	16.5132	18.3683	18.1893	17.761	16.6861	15.7656	16.301	rna35458S270:S276	1.8553	-0.149002	-0.0155191	0.00666213	0.501718	0.96227
rna5819	gnl|gene2002|rna5819	lGn=vars.S hRef=tr|A0A140T936|A0A140T936_HUMAN hGn=VARS1 E=0 (Valyl-tRNA synthetase (Fragment))	S199:S205	VATLNTSNGPSGS,SNGPSGSPISGPP	6	1	1	2.18035e-05	19.2732	18.9677	19.0044	18.0885	17.4959	18.0161	19.041	18.5369	19.076	18.2943	17.7865	18.2088	rna5819S199:S205	0.788109	0.197142	-0.229685	0.0287266	0.392333	0.40106
rna44106	gnl|gene15112|rna44106	lGn=rps6.L hRef=sp|P62753|RS6_HUMAN hGn=RPS6 E=9.26E-176 (40S ribosomal protein S6)	S236:S240	KRRRLSSLRASTS,LSSLRASTSKSES	6	4	0	0.00952141	21.2849	21.8667	21.4936	23.9261	26.2614	26.1785	21.0849	20.7659	21.4213	24.5283	25.9646	25.9549	rna44106S236:S240	-4.39193	0.457748	-0.0272713	0.00556655	0.147261	0.977583
rna91316	gnl|gene46517|rna91316	lGn=macrod2.S hRef=tr|A0A2R8YFN3|A0A2R8YFN3_HUMAN hGn=MACROD2 E=9.14E-131 (ADP-ribose glycohydrolase MACROD2)	S113:S118	ELKSKASSDDESP,ASSDDESPEEIQV	6	2	2	0.168086	19.7784	19.7968	19.7189	20.6093	21.8195	21.8003	19.4305	19.4461	19.1619	21.0715	21.744	21.0152	rna91316S113:S118	-1.93069	0.418524	0.132864	0.00740785	0.0383321	0.791893
rna40394	gnl|gene13874|rna40394	lGn=xrcc1.L hRef=sp|P18887|XRCC1_HUMAN hGn=XRCC1 E=0 (DNA repair protein XRCC1)	S458:T463	KRAPIKSEDEDTE,KSEDEDTEDENPR	6	2	2	6.87416e-10	21.0263	21.2226	21.0143	21.8033	21.5197	21.436	21.4515	21.1935	21.7288	22.6703	21.9343	21.6324	rna40394S458:T463	-0.62111	-0.370207	-0.492732	0.171139	0.124342	0.246476
rna96967	gnl|gene50457|rna96967	lGn=LOC108702191 hRef=sp|O95292|VAPB_HUMAN hGn=VAPB E=2.27E-126 (Vesicle-associated membrane protein-associated protein B/C)	S156:S164	ESSLSKSISSNLD,SSNLDDSEYKKVA	6	4	0	1.03356e-09	19.3422	18.3829	17.7613	22.1261	21.9595	22.1304	19.3169	18.071	17.762	22.1568	21.8437	21.823	rna96967S156:S164	-3.55784	0.112137	0.130843	0.0138671	0.873581	0.361006
rna12481	gnl|gene4286|rna12481	lGn=rfc1.L hRef=sp|P35251|RFC1_HUMAN hGn=RFC1 E=0 (Replication factor C subunit 1)	S43:S45:S49	KDSKVKSPSSDDS,SKVKSPSSDDSLK,SPSSDDSLKGMNV	6	1	1	0.315568	21.9905	21.9707	21.7794	22.2332	22.2409	22.2822	21.6194	21.6182	21.6212	22.638	22.3272	21.5279	rna12481S43:S45:S49	-0.544765	0.293899	0.0877177	0.241204	0.0486438	0.815725
rna96366	gnl|gene50075|rna96366	lGn=LOC108714467 hRef=tr|A0A6Q8PH68|A0A6Q8PH68_HUMAN hGn=TCF20 E=0 (Transcription factor 20 (Fragment))	S1117:S1127	PAKKLGSPVGANQ,ANQKPFSPGRETE	6	3	3	6.9159e-10	21.453	21.7044	21.5673	22.5731	21.9687	22.0844	21.3083	21.3599	21.4339	22.394	22.0625	22.0177	rna96366S1117:S1127	-0.79072	0.207525	0.0506509	0.0152695	0.0852647	0.831053
rna29004	gnl|gene9976|rna29004	lGn=baz1a.L hRef=sp|Q9NRL2|BAZ1A_HUMAN hGn=BAZ1A E=0 (Bromodomain adjacent to zinc finger domain protein 1A)	S1109:S1115	KDEDQNSEKDDVS,SEKDDVSESGRVQ	6	3	0	1.07535e-09	21.1335	21.0347	20.8852	21.4541	21.9593	22.1163	20.82	20.7405	20.9612	21.144	22.1804	21.9714	rna29004S1109:S1115	-0.924683	0.177236	0.0779826	0.0943705	0.142059	0.84688
rna73371	gnl|gene33845|rna73371	lGn=Xelaev18006330m	T1982:S1984	TIRERETVSEISP,RERETVSEISPVS	6	1	1	1.05958e-09	18.4566	18.1686	17.8815	18.7255	18.6388	18.6226	18.2067	17.9953	17.6317	18.657	18.8157	18.862	rna73371T1982:S1984	-0.833673	0.224321	-0.115963	0.0268156	0.395895	0.195565
rna35610	gnl|gene12251|rna35610	lGn=baz1a.S hRef=sp|Q9NRL2|BAZ1A_HUMAN hGn=BAZ1A E=0 (Bromodomain adjacent to zinc finger domain protein 1A)	S1108:S1114	KDEDQNSEKDDVS,SEKDDVSESGRVQ	6	3	0	1.07535e-09	21.1335	21.0347	20.8852	21.4541	21.9593	22.1163	20.82	20.7405	20.9612	21.144	22.1804	21.9714	rna35610S1108:S1114	-0.924683	0.177236	0.0779826	0.0943705	0.142059	0.84688
rna448	gnl|gene161|rna448	lGn=srrm2.S hRef=tr|I3L4D8|I3L4D8_HUMAN hGn=SRRM2 E=3.95E-72 (Serine/arginine repetitive matrix protein 2 (Fragment))	S2404:S2418	LTRGKGSPAQPEH,MDECSRSPLRLLR	6	2	2	0.00247794	21.4007	21.76	21.6593	22.0032	21.6689	21.691	21.4823	21.4085	21.6851	21.954	21.898	21.9937	rna448S2404:S2418	-0.423237	0.0813319	-0.160848	0.0263706	0.581939	0.271914
rna81282	gnl|gene39632|rna81282	lGn=LOC108715503 hRef=tr|H0YCV3|H0YCV3_HUMAN hGn=USP33 E=0 (Ubiquitinyl hydrolase 1 (Fragment))	S108:Y109:T110	TAKLQDSYTQESK,AKLQDSYTQESKM,KLQDSYTQESKMS	6	1	1	9.90184e-10	17.9293	18.0584	17.9849	19.0081	19.0467	18.6838	18.0507	17.5587	17.5926	19.1133	18.6572	18.8747	rna81282S108:Y109:T110	-1.14772	0.25685	0.0311063	0.00562822	0.243494	0.867634
rna15678	gnl|gene5352|rna15678	lGn=rps6.S hRef=sp|P62753|RS6_HUMAN hGn=RPS6 E=6.38E-176 (40S ribosomal protein S6)	S235:S236:S240	AKRRRLSSLRAST,KRRRLSSLRASTS,LSSLRASTSKSES	6	2	0	0.0101752	20.7016	22.1059	20.9648	21.2471	22.3096	23.1546	20.9781	20.7697	22.1233	23.3454	22.2466	21.8839	rna15678S235:S236:S240	-1.20158	-0.0329622	-0.254876	0.119602	0.958984	0.73699
rna44106	gnl|gene15112|rna44106	lGn=rps6.L hRef=sp|P62753|RS6_HUMAN hGn=RPS6 E=9.26E-176 (40S ribosomal protein S6)	S235:S236:S240	AKRRRLSSLRAST,KRRRLSSLRASTS,LSSLRASTSKSES	6	2	0	0.0101752	20.7016	22.1059	20.9648	21.2471	22.3096	23.1546	20.9781	20.7697	22.1233	23.3454	22.2466	21.8839	rna44106S235:S236:S240	-1.20158	-0.0329622	-0.254876	0.119602	0.958984	0.73699
rna41409	gnl|gene14215|rna41409	lGn=r3hcc1.L hRef=tr|A0A0D9SF44|A0A0D9SF44_HUMAN hGn=R3HCC1 E=3.37E-33 (R3H and coiled-coil domain-containing protein 1)	S398:T399:T402	DEAEMKSTLQTTE,EAEMKSTLQTTEE,MKSTLQTTEEKST	6	1	1	0.00640009	15.9481	15.946	15.6075	16.6689	16.564	16.452	15.2765	15.3322	15.2182	16.6794	16.5036	16.3075	rna41409S398:T399:T402	-1.22117	0.55821	0.0647863	0.00445277	0.0306628	0.636048
rna93485	gnl|gene48065|rna93485	lGn=LOC108696013 hRef=tr|J3QSX6|J3QSX6_HUMAN hGn=ABLIM1 E=1.42E-43 (Actin-binding LIM protein 1)	S8	RMDRGVSMPNMLE	5	2	0	7.55825e-10	22.9018	22.4286	22.4933	20.4814	19.0456	18.8845	22.5286	22.4498	22.411	20.1273	18.8977	18.7665	rna93485S8	3.19932	0.144781	0.206657	0.0173565	0.433049	0.772667
rna11128	gnl|gene3817|rna11128	lGn=s100a11.L hRef=sp|P31949|S10AB_HUMAN hGn=S100A11 E=8.91E-27 (Protein S100-A11)	S8	AQMRTTSPSEMER	5	2	2	0.18337	20.6453	20.6526	20.5344	21.6224	21.3996	21.0596	20.5642	20.4834	20.0671	21.2465	21.0841	20.8605	rna11128S8	-0.692104	0.239166	0.296846	0.0257748	0.257487	0.217682
rna4090	gnl|gene1398|rna4090	lGn=parp9.L hRef=sp|Q8IXQ6|PARP9_HUMAN hGn=PARP9 E=8.62E-64 (Protein mono-ADP-ribosyltransferase PARP9)	S9	TRAQTKSPMEEKL	5	2	2	0.00982097	20.7992	21.7362	21.1826	21.364	21.1187	20.5536	20.4665	21.1584	21.7609	21.2304	20.7479	20.8731	rna4090S9	0.178123	0.110766	0.0616468	0.691355	0.823518	0.838784
rna53572	gnl|gene18341|rna53572	lGn=kiaa0101.L hRef=sp|Q15004|PAF15_HUMAN hGn=PCLAF E=7.12E-32 (PCNA-associated factor)	S8	VRTKADSAGSSAS	5	4	4	1.06381e-09	19.7982	19.8839	19.7677	18.6942	17.7532	17.5972	19.9232	19.9577	19.8363	19.3186	17.4631	17.8112	rna53572S8	1.70813	-0.089126	-0.182727	0.094891	0.150197	0.79977
rna54281	gnl|gene18593|rna54281	lGn=orc4.L hRef=sp|O43929|ORC4_HUMAN hGn=ORC4 E=0 (Origin recognition complex subunit 4)	S6	-MSKRKSKELCLP	5	3	3	6.63986e-10	17.5507	18.4811	18.9216	21.672	22.0076	22.324	17.7396	18.0986	18.324	22.0474	21.9528	22.3577	rna54281S6	-4.06519	0.263708	-0.118097	8.45618e-05	0.594435	0.630958
rna25496	gnl|gene8757|rna25496	lGn=cdc6.S hRef=sp|Q99741|CDC6_HUMAN hGn=CDC6 E=0 (Cell division control protein 6 homolog)	S8	PSTRSRSQSSIQF	5	2	2	2.19423e-08	22.0728	22.066	21.6795	21.2106	20.6689	20.1168	22.2896	22.1038	21.5424	22.7039	20.8321	20.4785	rna25496S8	0.640451	-0.0391998	-0.672747	0.456552	0.888941	0.445007
rna89500	gnl|gene45232|rna89500	lGn=LOC108712226 hRef=sp|P63313|TYB10_HUMAN hGn=TMSB10 E=9.93E-18 (Thymosin beta-10)	T23	RLKKTETQEKNTL	5	2	0	1.11648e-07	21.9484	20.4625	21.109	23.2695	20.3521	19.3604	21.3678	19.7423	20.0258	20.565	19.7409	19.7537	rna89500T23	0.358727	0.794689	0.974151	0.57302	0.296707	0.496322
rna48366	gnl|gene16555|rna48366	lGn=lrrc16a.S hRef=sp|Q5VZK9|CARL1_HUMAN hGn=CARMIL1 E=0 (F-actin-uncapping protein LRRC16A)	S28	KIFPGLSPVKIIK	5	2	0	7.71507e-10	17.5963	17.6171	18.5822	18.7293	18.7634	19.5442	18.3231	18.3182	18.1136	18.5985	18.8946	18.8945	rna48366S28	-0.54426	-0.319723	0.216425	0.0137528	0.430422	0.510281
rna81068	gnl|gene39474|rna81068	lGn=tomm22.L hRef=sp|Q9NS69|TOM22_HUMAN hGn=TOMM22 E=9.91E-33 (Mitochondrial import receptor subunit TOM22 homolog)	S20	GAARSPSIEEEDE	5	1	1	0.130152	13.896	14.2397	14.295	14.5018	14.9309	14.9256	14.4061	14.5504	13.686	14.5324	14.9583	14.8254	rna81068S20	-0.557915	-0.0705846	0.0140368	0.160443	0.827183	0.944654
rna6636	gnl|gene2281|rna6636	lGn=epb41l2.L hRef=sp|Q9Y2J2|E41L3_HUMAN hGn=EPB41L3 E=0 (Band 4.1-like protein 3)	S95	KKQKTHSQDDSNE	5	3	3	0.000137767	21.128	21.9265	21.4362	19.8812	17.562	17.4874	21.041	21.5242	22.0726	20.621	18.0158	17.8658	rna6636S95	2.7117	-0.0490367	-0.524017	0.0814921	0.903385	0.682936
rna44122	gnl|gene15117|rna44122	lGn=golga1.L hRef=sp|Q92805|GOGA1_HUMAN hGn=GOLGA1 E=0 (Golgin subfamily A member 1)	S16	AEEAAVSPRPGGA	5	2	2	6.20874e-10	18.4675	18.8617	18.1376	20.0999	20.7896	20.688	18.6402	18.8573	18.6743	20.7094	20.7786	20.7935	rna44122S16	-2.03656	-0.235034	-0.234671	0.000279026	0.380345	0.389012
rna31829	gnl|gene10950|rna31829	lGn=ppp1r2.S hRef=sp|P41236|IPP2_HUMAN hGn=PPP1R2 E=9.65E-68 (Protein phosphatase inhibitor 2)	T72	KIDEPSTPYHRMI	5	1	0	1.06783e-09	20.7294	21.3338	22.0141	23.0471	22.1077	22.609	21.9136	22.0455	22.4007	23.4155	22.6491	22.3061	rna31829T72	-0.670308	-0.760857	-0.202323	0.166545	0.166253	0.660182
rna22449	gnl|gene7691|rna22449	lGn=naa50.L hRef=sp|Q9GZZ1|NAA50_HUMAN hGn=NAA50 E=2.26E-121 (N-alpha-acetyltransferase 50)	T12	IELGDVTPHNIKQ	5	1	0	7.02664e-10	19.061	18.7521	18.9873	19.6984	19.3433	19.2443	18.908	18.8358	18.8662	19.5378	19.2698	19.0762	rna22449T12	-0.424611	0.0634715	0.134071	0.0832534	0.569008	0.52375
rna8770	gnl|gene3026|rna8770	lGn=slc38a1.L hRef=sp|Q9H2H9|S38A1_HUMAN hGn=SLC38A1 E=0 (Sodium-coupled neutral amino acid transporter 1)	S54	DRESRRSLTNSHL	5	4	4	1.07563e-09	22.9175	22.7117	22.542	21.2214	21.8608	19.5503	22.8024	22.4949	22.4582	22.4446	19.3323	18.9921	rna8770S54	2.32885	0.138556	0.621141	0.166902	0.418969	0.66136
rna57413	gnl|gene19647|rna57413	lGn=trim69.1.L hRef=tr|A0A0G2JPI4|A0A0G2JPI4_HUMAN hGn=TRIM69 E=5.21E-136 (E3 ubiquitin-protein ligase TRIM69)	S22	VCEEADSNQEDSA	5	2	2	1.06903e-09	18.5847	18.501	18.4786	19.1587	19.044	19.1003	18.3031	18.1562	18.1669	18.9543	18.8078	18.614	rna57413S22	-0.58327	0.312661	0.308959	0.0143311	0.0077797	0.0760206
rna23193	gnl|gene7954|rna23193	lGn=srrm2.L hRef=tr|I3L4D8|I3L4D8_HUMAN hGn=SRRM2 E=2.22E-72 (Serine/arginine repetitive matrix protein 2 (Fragment))	S37	DRTDYKSEEELKK	5	3	0	2.24775e-08	21.3565	21.1053	20.7255	20.667	20.7342	20.416	21.6149	21.3794	21.1215	21.3971	21.6505	21.7436	rna23193S37	-0.225145	-0.309522	-0.991329	0.276311	0.257469	0.00223641
rna36180	gnl|gene12446|rna36180	lGn=ranbp3.S hRef=tr|B7Z7F3|B7Z7F3_HUMAN hGn=RANBP3 E=0 (Ran-binding protein 3)	S39	SPEQEDSDREDSS	5	2	2	1.0236e-09	18.7744	18.7073	18.4899	19.8927	19.7168	19.659	18.6664	18.3968	18.3878	20.3334	20.2249	20.2282	rna36180S39	-1.77852	0.173567	-0.506018	0.000837963	0.238878	0.00792057
rna36826	gnl|gene12678|rna36826	lGn=unnamed.L hRef=sp|Q7Z417|NUFP2_HUMAN hGn=NUFIP2 E=3.62E-19 (Nuclear fragile X mental retardation-interacting protein 2)	S71	EDSVPLSPSNSLN	5	1	1	1.05686e-09	22.0341	21.8865	21.9055	23.3443	23.2022	23.2384	21.7295	21.8367	21.7948	23.4338	23.3036	23.3964	rna36826S71	-1.59091	0.155053	-0.116283	8.62628e-06	0.0581131	0.11431
rna57031	gnl|gene19518|rna57031	lGn=hmga2.L hRef=tr|F5H2A4|F5H2A4_HUMAN hGn=HMGA2 E=6.12E-31 (High mobility group protein HMGI-C)	S18	SVEQPASPSQSPK	5	2	0	0.000931841	21.01	19.6405	20.1887	20.7704	18.6409	18.3962	18.5147	17.8237	18.0115	19.422	18.0068	18.6429	rna57031S18	-0.573889	2.1631	0.578641	0.300435	0.0169292	0.547088
rna43755	gnl|gene14994|rna43755	lGn=ppp4r2.L hRef=sp|Q9NY27|PP4R2_HUMAN hGn=PPP4R2 E=1.65E-165 (Serine/threonine-protein phosphatase 4 regulatory subunit 2)	S70	APEQRGSPNPNVE	5	1	1	8.71012e-10	16.266	15.9139	16.0246	17.2101	17.4019	17.576	16.0269	15.8506	15.6733	17.1047	17.3482	17.3657	rna43755S70	-1.42265	0.21795	0.123117	0.000510846	0.208985	0.41617
rna89349	gnl|gene45119|rna89349	lGn=LOC108716879 hRef=sp|Q53H80|AKIR2_HUMAN hGn=AKIRIN2 E=1.13E-85 (Akirin-2)	S22	LLSPAASPKRRRC	5	2	0	9.65139e-10	19.3647	17.7307	18.8944	20.7785	18.2442	18.44	18.158	16.8005	16.6078	18.8076	17.4801	17.5277	rna89349S22	-0.749769	1.47451	1.21574	0.31595	0.0988481	0.277828
rna89349	gnl|gene45119|rna89349	lGn=LOC108716879 hRef=sp|Q53H80|AKIR2_HUMAN hGn=AKIRIN2 E=1.13E-85 (Akirin-2)	S53	SPFGEVSPRLTAG	5	1	1	9.1923e-10	19.0423	19.2863	21.2082	19.9357	19.899	21.3133	21.1576	21.3897	21.1691	20.4026	20.3876	20.1896	rna89349S53	0.91219	-1.39321	0.0560493	0.00090253	0.177538	0.915655
rna31987	gnl|gene11003|rna31987	lGn=nrdc.S hRef=tr|F5H7V1|F5H7V1_HUMAN hGn=NRDC E=0 (Nardilysin)	S20	PAFRRDSSGVLDE	5	2	2	0.0320545	19.7786	19.3702	19.6139	20.1625	19.8271	20.0711	19.5829	19.2916	19.2886	20.5644	19.9964	19.9946	rna31987S20	-0.797438	0.199876	-0.164923	0.0335509	0.265519	0.497229
rna65735	gnl|gene26234|rna65735	lGn=Xelaev18047838m hRef=sp|Q9UKF7|PITC1_HUMAN hGn=PITPNC1 E=7.86E-21 (Cytoplasmic phosphatidylinositol transfer protein 1)	S41	HSPAIRSAPSTPV	5	1	1	2.21058e-08	19.0116	19.0867	19.3981	20.2232	20.9237	20.7951	18.2543	18.6506	18.7858	19.6539	20.7151	20.7883	rna65735S41	-1.82221	0.601912	0.261595	0.0241705	0.0430342	0.578915
rna21102	gnl|gene7233|rna21102	lGn=rragd.S hRef=sp|Q9NQL2|RRAGD_HUMAN hGn=RRAGD E=0 (Ras-related GTP-binding protein D)	S96	ETLFLESTNKICR	5	1	0	0.00639975	19.4503	18.8915	18.5215	20.541	20.3965	20.4968	19.1281	18.9996	18.4624	20.4396	20.3805	20.2471	rna21102S96	-1.49233	0.0910638	0.122361	0.013104	0.802035	0.166405
rna40544	gnl|gene13925|rna40544	lGn=nmt2.S hRef=sp|P30419|NMT1_HUMAN hGn=NMT1 E=0 (Glycylpeptide N-tetradecanoyltransferase 1)	S57	KRKKEKSGGDKLE	5	2	0	6.94674e-10	22.7628	22.7761	22.8808	22.3072	21.8751	22.0841	22.5387	22.6087	22.6238	22.2709	21.9527	22.2105	rna40544S57	0.445711	0.216153	-0.0558923	0.0371603	0.0117474	0.742962
rna3741	gnl|gene1289|rna3741	lGn=slc4a11.S hRef=tr|V9GYK6|V9GYK6_HUMAN hGn=SLC4A11 E=0 (Sodium bicarbonate transporter-like protein 11)	S14	HLQPCESPPPAMS	5	1	0	9.60125e-10	21.8339	21.4903	21.3442	22.0186	21.6712	21.5223	21.2297	21.4338	21.1665	21.7362	21.7611	21.6141	rna3741S14	-0.427116	0.279462	0.0335827	0.017179	0.187273	0.844595
rna84555	gnl|gene41914|rna84555	lGn=slc7a6os.L hRef=sp|Q96CW6|S7A6O_HUMAN hGn=SLC7A6OS E=1.2E-58 (Probable RNA polymerase II nuclear localization protein SLC7A6OS)	S78	LTLRPSSESKQRI	5	1	1	0.00639978	20.8752	20.7834	20.6608	20.208	20.3511	20.0896	20.8878	20.9687	20.9283	20.8878	21.0938	21.081	rna84555S78	-0.0926253	-0.155104	-0.804649	0.297695	0.116638	0.00142309
rna94746	gnl|gene48945|rna94746	lGn=LOC108707604 hRef=tr|H7C3P6|H7C3P6_HUMAN hGn=NUP98 E=6.96E-165 (Nuclear pore complex protein Nup98-Nup96 (Fragment))	S85	TRCMITSPERLNE	5	1	1	0.00966743	20.9813	21.1822	21.5081	22.4267	22.6976	23.0532	21.1349	21.3868	21.1867	22.3806	22.9536	23.188	rna94746S85	-1.60465	-0.0122229	-0.114923	0.0147104	0.947793	0.723121
rna79393	gnl|gene38297|rna79393	lGn=nmt2.L hRef=sp|P30419|NMT1_HUMAN hGn=NMT1 E=0 (Glycylpeptide N-tetradecanoyltransferase 1)	S57	KRKKEKSGGDALE	5	2	2	6.68827e-10	20.5193	20.4282	20.2828	19.5868	19.2434	19.3878	20.4127	20.3431	20.2799	20.0395	19.4994	19.5272	rna79393S57	0.656525	0.0648823	-0.282705	0.0587119	0.468547	0.251364
rna39114	gnl|gene13440|rna39114	lGn=irf2bpl.L hRef=sp|Q9H1B7|I2BPL_HUMAN hGn=IRF2BPL E=0 (Probable E3 ubiquitin-protein ligase IRF2BPL)	S68	SFQDGRSPGPQGP	5	4	0	9.72561e-10	18.871	20.2256	19.4261	18.9413	21.3685	21.4986	18.8986	19.5027	19.974	20.1855	21.6542	21.7605	rna39114S68	-1.74165	0.049113	-0.59729	0.0543071	0.926923	0.579521
rna8841	gnl|gene3052|rna8841	lGn=etfa.S hRef=sp|P13804|ETFA_HUMAN hGn=ETFA E=0 (Electron transfer flavoprotein subunit alpha, mitochondrial)	T93	FLPEELTPLVLET	5	2	2	8.83244e-10	16.5171	17.9661	16.7524	14.806	14.9203	14.9147	15.9266	17.7392	17.9827	15.5357	15.0658	14.9184	rna8841T93	2.04288	-0.13762	-0.292945	0.0779356	0.87097	0.253689
rna59291	gnl|gene20304|rna59291	lGn=ckb.S hRef=sp|P12277|KCRB_HUMAN hGn=CKB E=0 (Creatine kinase B-type)	T35	HMAKVLTPELYAK	5	1	0	1.01646e-09	19.3246	19.7989	19.4211	19.2989	18.8706	18.7965	19.6517	19.8132	19.6359	19.1574	19.0385	18.9265	rna59291T35	0.659463	-0.185385	-0.0521342	0.00183489	0.330358	0.781387
rna37817	gnl|gene13012|rna37817	lGn=irf2bpl.S hRef=sp|Q9H1B7|I2BPL_HUMAN hGn=IRF2BPL E=0 (Probable E3 ubiquitin-protein ligase IRF2BPL)	S68	SFQDGRSPGPQGP	5	4	0	9.72561e-10	18.871	20.2256	19.4261	18.9413	21.3685	21.4986	18.8986	19.5027	19.974	20.1855	21.6542	21.7605	rna37817S68	-1.74165	0.049113	-0.59729	0.0543071	0.926923	0.579521
rna26825	gnl|gene9237|rna26825	lGn=pygo1.S hRef=sp|Q9Y3Y4|PYGO1_HUMAN hGn=PYGO1 E=1.78E-82 (Pygopus homolog 1)	S62	RPGLQGSPEKKKR	5	4	0	8.10005e-10	17.4381	17.1779	17.2413	17.1816	17.4069	17.5388	16.9351	16.9293	16.8687	17.2728	17.4196	17.6059	rna26825S62	-0.521743	0.374703	-0.0570278	0.0277755	0.0336298	0.708603
rna15542	gnl|gene5306|rna15542	lGn=hn1.S hRef=sp|Q9UK76|JUPI1_HUMAN hGn=JPT1 E=4.65E-24 (Jupiter microtubule associated homolog 1)	S29	PPGGGSSFSFGVG	5	2	2	2.20915e-08	16.5219	17.6456	16.5147	17.886	18.6192	19.2166	17.2833	17.3039	17.4841	17.8248	18.517	18.7746	rna15542S29	-1.01502	-0.463052	0.201818	0.0635914	0.342588	0.696354
rna20942	gnl|gene7177|rna20942	lGn=osbpl11.L hRef=sp|Q9BXB4|OSB11_HUMAN hGn=OSBPL11 E=0 (Oxysterol-binding protein-related protein 11)	S22	KTDPTQSPLNHRP	5	2	2	1.02826e-09	18.6919	18.5381	18.3569	19.3856	19.6781	19.622	18.5581	18.0991	18.2545	19.4268	19.5855	19.8467	rna20942S22	-1.31576	0.225051	-0.0577437	0.0020141	0.253241	0.724526
rna2561	gnl|gene875|rna2561	lGn=zranb2.S hRef=sp|O95218|ZRAB2_HUMAN hGn=ZRANB2 E=6.9E-96 (Zinc finger Ran-binding domain-containing protein 2)	T90	ECNMCNTPKYAKL	5	2	0	8.46425e-10	16.0721	17.2702	16.4095	18.229	20.1887	19.6498	17.2924	18.0566	17.9463	19.167	20.8279	20.826	rna2561T90	-2.50855	-1.18113	-0.917799	0.0304784	0.0595884	0.317962
rna58438	gnl|gene20023|rna58438	lGn=tbc1d24.1.L hRef=tr|A0A2R8Y518|A0A2R8Y518_HUMAN hGn=TBC1D24 E=0 (TBC1 domain family member 24 (Fragment))	S23	AGGQEQSPKVLSC	5	2	2	8.09568e-10	19.8833	19.6222	20.1107	19.8732	19.3193	19.5853	19.7067	19.8091	19.7476	19.649	19.3059	19.179	rna58438S23	0.376475	0.117657	0.214608	0.109673	0.494258	0.371191
rna79134	gnl|gene38103|rna79134	lGn=LOC108710905 hRef=tr|H7C2F5|H7C2F5_HUMAN hGn=ANKHD1 E=0 (Ankyrin repeat and KH domain-containing protein 1 (Fragment))	S26	DSVTPRSPVTGLG	5	1	1	1.07298e-09	18.2226	17.9606	17.631	18.3184	18.2537	17.9068	17.6971	17.5261	17.2019	18.2187	18.1681	18.0721	rna79134S26	-0.677909	0.463027	0.00668907	0.034256	0.10995	0.964193
rna37516	gnl|gene12912|rna37516	lGn=lasp1.L hRef=sp|Q14847|LASP1_HUMAN hGn=LASP1 E=4.13E-149 (LIM and SH3 domain protein 1)	T68	FTTVADTPENLRL	5	1	0	8.91222e-10	16.6035	19.7647	18.7835	20.2391	22.3426	22.5836	20.5634	21.465	21.2743	21.903	23.1989	23.2146	rna37516T68	-1.67126	-2.71699	-1.05038	0.0400457	0.0905648	0.304751
rna12490	gnl|gene4290|rna12490	lGn=lsm12.L hRef=sp|Q3MHD2|LSM12_HUMAN hGn=LSM12 E=6.15E-119 (Protein LSM12 homolog)	T72	EVINERTQTPPPL	5	1	0	1	16.0808	15.9656	16.0647	15.7712	15.9688	15.9337	15.5131	15.8642	15.7701	15.971	16.378	16.2087	rna12490T72	-0.470107	0.321256	-0.294702	0.0415977	0.0793857	0.113384
rna47806	gnl|gene16369|rna47806	lGn=rpain.S hRef=sp|Q86UA6|RIP_HUMAN hGn=RPAIN E=6.66E-56 (RPA-interacting protein)	T15	ALYKGTTPPWKET	5	2	0	0.00874136	26.1604	26.2755	25.9681	26.9144	27.4381	27.196	26.3028	26.3215	26.0125	26.386	27.6178	27.7334	rna47806T15	-1.03344	-0.077563	-0.0628541	0.132359	0.594957	0.900954
rna9037	gnl|gene3118|rna9037	lGn=pygo1.L hRef=sp|Q9Y3Y4|PYGO1_HUMAN hGn=PYGO1 E=1.51E-79 (Pygopus homolog 1)	S63	RPGLQGSPEKKKR	5	4	0	8.10005e-10	17.4381	17.1779	17.2413	17.1816	17.4069	17.5388	16.9351	16.9293	16.8687	17.2728	17.4196	17.6059	rna9037S63	-0.521743	0.374703	-0.0570278	0.0277755	0.0336298	0.708603
rna448	gnl|gene161|rna448	lGn=srrm2.S hRef=tr|I3L4D8|I3L4D8_HUMAN hGn=SRRM2 E=3.95E-72 (Serine/arginine repetitive matrix protein 2 (Fragment))	S37	DRTDYKSEEELKK	5	3	0	2.24775e-08	21.3565	21.1053	20.7255	20.667	20.7342	20.416	21.6149	21.3794	21.1215	21.3971	21.6505	21.7436	rna448S37	-0.225145	-0.309522	-0.991329	0.276311	0.257469	0.00223641
rna30272	gnl|gene10416|rna30272	lGn=cul4b.S hRef=sp|Q13620|CUL4B_HUMAN hGn=CUL4B E=0 (Cullin-4B)	S26	SKQGLSSPNPPAQ	5	1	0	0.00639962	19.9802	19.9149	19.8973	21.1626	20.7058	20.6478	19.7825	19.9265	19.8607	20.9529	20.4784	20.4935	rna30272S26	-0.785035	0.0742213	0.197144	0.0302139	0.216555	0.430986
rna96537	gnl|gene50172|rna96537	lGn=slc4a11.L hRef=tr|A0A2R8YFD9|A0A2R8YFD9_HUMAN hGn=SLC4A11 E=7.7E-68 (Sodium bicarbonate transporter-like protein 11)	S14	HLQPCESPPPAMS	5	1	0	9.60125e-10	21.8339	21.4903	21.3442	22.0186	21.6712	21.5223	21.2297	21.4338	21.1665	21.7362	21.7611	21.6141	rna96537S14	-0.427116	0.279462	0.0335827	0.017179	0.187273	0.844595
rna30142	gnl|gene10370|rna30142	lGn=gpt2.S hRef=sp|Q8TD30|ALAT2_HUMAN hGn=GPT2 E=0 (Alanine aminotransferase 2)	T42	PRSLSGTPLAERD	5	2	1	0.00639988	19.0337	20.3586	20.1225	21.3491	22.2498	23.0013	21.7375	22.9257	22.4663	22.7755	22.769	22.1054	rna30142T42	-0.173461	-2.53821	-0.349879	0.698343	0.00960623	0.556712
rna10572	gnl|gene3635|rna10572	lGn=yes1.L hRef=sp|P07947|YES_HUMAN hGn=YES1 E=0 (Tyrosine-protein kinase Yes)	S38	PTQATQSPGIKGP	5	2	2	1.0454e-09	20.8603	20.8343	20.2763	21.1471	21.9239	21.576	20.4485	20.1757	20.0103	21.7628	21.8697	21.939	rna10572S38	-1.64566	0.445482	-0.308152	0.0023105	0.134199	0.302243
rna13313	gnl|gene4563|rna13313	lGn=eif4ebp2.S hRef=sp|Q13542|4EBP2_HUMAN hGn=EIF4EBP2 E=3.71E-57 (Eukaryotic translation initiation factor 4E-binding protein 2)	T33	PHDYCTTPGGTLF	5	1	0	0.0189189	14.6604	15.6017	15.3303	16.133	17.5435	17.5219	15.5122	15.4664	15.3223	16.9588	17.3279	17.6048	rna13313T33	-1.86354	-0.23615	-0.231023	0.00607386	0.489295	0.681154
rna12223	gnl|gene4201|rna12223	lGn=marcks.S hRef=sp|P29966|MARCS_HUMAN hGn=MARCKS E=2.82E-24 (Myristoylated alanine-rich C-kinase substrate)	S29	AVPASPSKANGQE	5	2	2	0.256935	20.4956	20.2912	20.2974	21.7278	21.9398	21.4964	20.0823	19.9277	20.1993	21.7356	21.8199	21.8674	rna12223S29	-1.73782	0.291581	-0.0862757	0.000339208	0.0491999	0.575951
rna26218	gnl|gene9003|rna26218	lGn=kpna3.L hRef=sp|O00505|IMA4_HUMAN hGn=KPNA3 E=0 (Importin subunit alpha-4)	S60	EESLEDSDVDGDF	5	2	0	9.17267e-10	21.4779	21.3533	20.9907	20.757	20.6935	20.8021	21.5077	21.5797	21.2174	21.9657	22.1103	21.9171	rna26218S60	-0.562738	-0.160976	-1.24684	0.020164	0.432875	0.000272645
rna33450	gnl|gene11517|rna33450	lGn=fam208a.S hRef=sp|Q9UK61|TASOR_HUMAN hGn=TASOR E=0 (Protein TASOR)	S44	TLKRTNSTESGGT	5	3	3	0.00639943	18.8694	18.815	18.692	19.6463	18.4784	18.3926	18.4646	18.5254	18.57	19.229	18.5628	18.6817	rna33450S44	-0.304495	0.272136	0.0146027	0.274787	0.0178543	0.976353
rna79165	gnl|gene38124|rna79165	lGn=lsm12.L hRef=sp|Q3MHD2|LSM12_HUMAN hGn=LSM12 E=1.5E-118 (Protein LSM12 homolog)	T72	EVINERTQTPPPL	5	1	0	1	16.0808	15.9656	16.0647	15.7712	15.9688	15.9337	15.5131	15.8642	15.7701	15.971	16.378	16.2087	rna79165T72	-0.470107	0.321256	-0.294702	0.0415977	0.0793857	0.113384
rna14204	gnl|gene4863|rna14204	lGn=chmp5.S hRef=sp|Q9NZZ3|CHMP5_HUMAN hGn=CHMP5 E=1.97E-144 (Charged multivesicular body protein 5)	S86	DNLNQQSFNMEQA	5	1	0	8.56735e-10	17.9587	17.8817	17.7438	18.7085	18.3987	18.6109	18.0578	17.7154	17.8461	18.268	18.3624	18.5735	rna14204S86	-0.528176	-0.0116647	0.17144	0.0174963	0.926788	0.25314
rna91295	gnl|gene46498|rna91295	lGn=ckb.L hRef=sp|P12277|KCRB_HUMAN hGn=CKB E=0 (Creatine kinase B-type)	T35	HMAKVLTPELYAK	5	1	0	1.01646e-09	19.3246	19.7989	19.4211	19.2989	18.8706	18.7965	19.6517	19.8132	19.6359	19.1574	19.0385	18.9265	rna91295T35	0.659463	-0.185385	-0.0521342	0.00183489	0.330358	0.781387
rna28477	gnl|gene9794|rna28477	lGn=ring1.S hRef=sp|Q99496|RING2_HUMAN hGn=RNF2 E=3.91E-174 (E3 ubiquitin-protein ligase RING2)	S70	GTEIAVSPRSLHS	5	1	0	9.68088e-10	18.3264	18.0148	18.1758	17.2139	16.8251	16.9081	17.9333	17.9812	17.992	16.906	16.937	16.7205	rna28477S70	1.11435	0.203521	0.127875	0.00217367	0.147348	0.413385
rna78694	gnl|gene37837|rna78694	lGn=naa50.L hRef=sp|Q9GZZ1|NAA50_HUMAN hGn=NAA50 E=2.91E-119 (N-alpha-acetyltransferase 50)	T39	IELGDVTPHNIKQ	5	1	0	7.02664e-10	19.061	18.7521	18.9873	19.6984	19.3433	19.2443	18.908	18.8358	18.8662	19.5378	19.2698	19.0762	rna78694T39	-0.424611	0.0634715	0.134071	0.0832534	0.569008	0.52375
rna52417	gnl|gene17928|rna52417	lGn=gtf3c3.S hRef=sp|Q9Y5Q9|TF3C3_HUMAN hGn=GTF3C3 E=0 (General transcription factor 3C polypeptide 3)	S41	PGASTASDTDDQN	5	2	2	0.0148094	20.7504	20.5529	20.7118	21.4072	20.815	20.7578	20.5433	20.3355	20.6804	21.1974	20.8176	21.0831	rna52417S41	-0.512988	0.151997	-0.0393632	0.0277236	0.277821	0.877944
rna37378	gnl|gene12859|rna37378	lGn=dlgap5.L hRef=sp|Q15398|DLGP5_HUMAN hGn=DLGAP5 E=4.9E-75 (Disks large-associated protein 5)	S47	KKCRGLSLTDANI	5	1	1	1.06967e-09	17.083	16.8388	16.7184	15.6127	14.1676	13.5443	17.087	16.9167	16.8585	16.0472	13.8126	14.0883	rna37378S47	2.30468	-0.0739829	-0.207855	0.0805215	0.597448	0.834779
rna12559	gnl|gene4310|rna12559	lGn=loc100495756.L	S68	NVGTAESKSPYGR	5	2	0	0.108891	19.2389	18.948	19.0602	20.3837	20.6405	20.4985	19.198	19.0541	18.8205	19.7961	20.6824	20.786	rna12559S68	-1.39731	0.0581462	0.0860526	0.0354386	0.6982	0.812509
rna16259	gnl|gene5554|rna16259	lGn=pnn.L hRef=sp|Q9H307|PININ_HUMAN hGn=PNN E=4.59E-156 (Pinin)	S68	LLRRGLSDSGGGP	5	2	0	1.05795e-09	20.8575	20.5138	20.8387	22.7958	20.9423	20.5083	20.9608	20.1849	20.3362	22.1764	20.3128	20.4417	rna16259S68	-0.48302	0.242718	0.438485	0.516297	0.42662	0.660283
rna78437	gnl|gene37655|rna78437	lGn=LOC108712329 hRef=sp|O95983|MBD3_HUMAN hGn=MBD3 E=6.03E-179 (Methyl-CpG-binding domain protein 3)	S39	VYYYSSSPSRYNR	5	2	0	0.00247794	18.8806	20.7506	19.634	21.1252	22.0731	22.2161	20.886	21.1982	20.7754	21.5915	22.0611	22.1963	rna78437S39	-0.996443	-1.19812	-0.144819	0.0144002	0.152186	0.733514
rna35385	gnl|gene12180|rna35385	lGn=kif20a.L hRef=sp|O95235|KI20A_HUMAN hGn=KIF20A E=0 (Kinesin-like protein KIF20A)	S45	SDFSVISPGLGHP	5	2	2	1.07711e-09	15.3264	14.9771	14.7872	15.1881	17.2243	17.913	14.4754	14.3253	14.2458	16.1592	17.3961	17.7206	rna35385S45	-2.74308	0.681396	-0.316803	0.0268052	0.0345251	0.758458
rna21224	gnl|gene7273|rna21224	lGn=casp7.L hRef=sp|P55210|CASP7_HUMAN hGn=CASP7 E=1.66E-142 (Caspase-7)	S45	RFSIFSSTKKKKV	5	1	1	0.00247794	14.4829	16.3061	18.3853	18.7604	19.7669	21.9448	18.991	20.0331	19.5177	19.7706	20.4535	20.118	rna21224S45	-0.600128	-3.12248	0.0433318	0.181796	0.100768	0.967811
rna49928	gnl|gene17091|rna49928	lGn=rpain.L hRef=sp|Q86UA6|RIP_HUMAN hGn=RPAIN E=3.39E-53 (RPA-interacting protein)	T15	ALYKGTTPPWKET	5	2	0	0.00874136	26.1604	26.2755	25.9681	26.9144	27.4381	27.196	26.3028	26.3215	26.0125	26.386	27.6178	27.7334	rna49928T15	-1.03344	-0.077563	-0.0628541	0.132359	0.594957	0.900954
rna32	gnl|gene10|rna32	lGn=LOC108710558	T24	SNASMNTPSQRSS	5	1	1	0.0063992	19.6342	20.0795	19.2475	19.6377	20.8465	20.4213	19.6716	19.9958	19.8308	20.3394	21.1401	21.1029	rna32T24	-1.02802	-0.179003	-0.558926	0.0459464	0.544708	0.278197
rna35149	gnl|gene12101|rna35149	lGn=rrm2.2.S hRef=tr|C9JXC1|C9JXC1_HUMAN hGn=RRM2 E=0 (Ribonucleoside-diphosphate reductase subunit M2 (Fragment))	S16	ELNENVSPMKNLT	5	2	2	7.0287e-10	21.3382	21.0036	21.3978	22.0665	21.5593	21.4138	21.249	23.4941	22.2362	22.52	21.8285	21.3225	rna35149S16	0.436129	-1.07986	-0.210423	0.594747	0.235767	0.632969
rna94502	gnl|gene48761|rna94502	lGn=LOC108710177 hRef=tr|A0A1B0GU45|A0A1B0GU45_HUMAN hGn=IRAG2 E=0 (Inositol 1,4,5-triphosphate receptor-associated 2)	S47	QSRNFDSPQSNTK	5	2	2	1.01141e-09	22.042	21.0144	20.6299	24.6326	22.8675	22.504	22.9622	20.4689	20.0366	23.6757	22.5832	22.7317	rna94502S47	-1.84097	0.07289	0.337791	0.171001	0.946991	0.679401
rna40511	gnl|gene13914|rna40511	lGn=ehmt2.L hRef=tr|A0A0G2JRN8|A0A0G2JRN8_HUMAN hGn=EHMT2 E=0 (Histone-lysine N-methyltransferase EHMT2 (Fragment))	S72	KDSVNFSPVGRGP	5	2	2	1.02676e-09	20.3182	19.9301	20.024	21.0275	21.3834	21.3673	20.0023	19.736	19.7033	21.3063	21.2821	21.4686	rna40511S72	-1.53844	0.276895	-0.0929038	0.000464261	0.142588	0.527047
rna8989	gnl|gene3103|rna8989	lGn=grinl1a.L hRef=sp|P0CAP2|GRL1A_HUMAN hGn=POLR2M E=2.34E-51 (DNA-directed RNA polymerase II subunit GRINL1A)	S91	EKVEVGSPLKTWA	5	2	2	8.71744e-10	21.4921	21.199	21.1322	22.3232	22.2039	21.9112	20.9951	20.8241	20.6822	22.1888	22.0311	22.1005	rna8989S91	-1.273	0.440601	0.0392958	0.00116914	0.0386917	0.786368
rna3286	gnl|gene1129|rna3286	lGn=tpd52l2.S hRef=sp|O43399|TPD54_HUMAN hGn=TPD52L2 E=3.79E-78 (Tumor protein D54)	T91	KRKLGQTPLNQLK	5	2	0	7.06349e-10	20.0754	20.1864	20.1131	19.3922	19.161	18.9083	20.0689	20.216	20.1905	19.4164	20.1129	20.2132	rna3286T91	0.244305	-0.0335115	-0.760323	0.433177	0.584148	0.0734948
rna43927	gnl|gene15055|rna43927	lGn=pdlim1.L hRef=sp|O00151|PDLI1_HUMAN hGn=PDLIM1 E=2.38E-177 (PDZ and LIM domain protein 1)	S90	VESKIWSPLVSED	5	1	1	9.657e-10	18.1769	18.3353	18.3471	16.3644	17.6236	17.6934	18.2314	18.3142	17.9798	16.7682	18.567	18.5149	rna43927S90	0.225112	0.11128	-0.722917	0.741668	0.400975	0.384077
rna27052	gnl|gene9310|rna27052	lGn=ahcyl2.L hRef=tr|H0Y8B3|H0Y8B3_HUMAN hGn=AHCYL2 E=0 (Adenosylhomocysteinase 3 (Fragment))	S85	GGDDAGSPEGAVS	5	2	2	8.6658e-10	20.4712	20.4751	20.518	21.4546	20.8781	20.8661	20.5951	20.2764	20.2344	21.1958	20.9207	20.7518	rna27052S85	-0.587421	0.11943	0.110168	0.0277688	0.404523	0.66489
rna85346	gnl|gene42447|rna85346	lGn=zranb2.L hRef=sp|O95218|ZRAB2_HUMAN hGn=ZRANB2 E=3.02E-95 (Zinc finger Ran-binding domain-containing protein 2)	T90	ECNMCNTPKYAKL	5	2	0	8.46425e-10	16.0721	17.2702	16.4095	18.229	20.1887	19.6498	17.2924	18.0566	17.9463	19.167	20.8279	20.826	rna85346T90	-2.50855	-1.18113	-0.917799	0.0304784	0.0595884	0.317962
rna23775	gnl|gene8165|rna23775	lGn=LOC108706821 hRef=sp|P63313|TYB10_HUMAN hGn=TMSB10 E=5.48E-18 (Thymosin beta-10)	T23	KLKKTETQEKNTL	5	2	0	1.11648e-07	21.9484	20.4625	21.109	23.2695	20.3521	19.3604	21.3678	19.7423	20.0258	20.565	19.7409	19.7537	rna23775T23	0.358727	0.794689	0.974151	0.57302	0.296707	0.496322
rna1939	gnl|gene665|rna1939	lGn=cdc25c.L hRef=sp|P30307|MPIP3_HUMAN hGn=CDC25C E=2.83E-138 (M-phase inducer phosphatase 3)	S88	APLPTESPDRISS	5	2	1	2.20871e-08	17.7803	15.2597	17.1726	17.2416	14.5916	14.457	16.0475	13.8512	13.1958	14.7883	14.2915	14.1897	rna1939S88	-0.0583121	2.37267	1.0069	0.952846	0.108971	0.38264
rna51881	gnl|gene17747|rna51881	lGn=mnat1.L hRef=sp|P51948|MAT1_HUMAN hGn=MNAT1 E=0 (CDK-activating kinase assembly factor MAT1)	T51	SCQECDTPLRKSN	5	2	2	9.55113e-10	17.3519	17.9413	17.4621	18.9991	19.995	19.7596	18.4998	18.4751	18.4368	19.7335	20.0981	20.2752	rna51881T51	-1.56501	-0.885442	-0.451011	0.00950285	0.0381079	0.275639
rna53793	gnl|gene18415|rna53793	lGn=c18orf25.S hRef=sp|Q96B23|CR025_HUMAN hGn=C18orf25 E=1.36E-176 (Uncharacterized protein C18orf25)	S68	MELRRDSSESPLA	5	1	1	2.25519e-08	19.548	19.0476	19.2913	20.0684	19.434	19.2345	19.1439	18.8166	18.8679	20.0963	19.1441	19.1966	rna53793S68	-0.536209	0.35284	0.0999489	0.218735	0.12448	0.81474
rna81251	gnl|gene39609|rna81251	lGn=LOC108714569 hRef=sp|O00401|WASL_HUMAN hGn=WASL E=2.19E-19 (Neural Wiskott-Aldrich syndrome protein)	S47	SKSDIGSPSDFKH	5	1	1	1.05686e-09	21.6309	22.7175	21.8189	23.0055	24.3209	24.2978	22.4909	22.5076	22.4737	23.1168	24.1339	24.4013	rna81251S47	-1.39328	-0.434968	-0.0093085	0.0705259	0.323984	0.988071
rna24082	gnl|gene8271|rna24082	lGn=ect2.L hRef=sp|Q9H8V3|ECT2_HUMAN hGn=ECT2 E=0 (Protein ECT2)	S14	AQIAGKSLLADSS	5	1	0	9.68327e-10	15.4933	15.4296	15.6863	16.3729	15.911	16.2202	15.3883	15.7143	15.3137	15.8852	16.1021	16.2666	rna24082S14	-0.61259	0.0643024	0.0833626	0.021159	0.684862	0.659809
rna36843	gnl|gene12684|rna36843	lGn=khsrp.S hRef=tr|A0A087WTP3|A0A087WTP3_HUMAN hGn=KHSRP E=0 (Far upstream element-binding protein 2)	S93	HPPRSSSMTEEYR	5	2	2	0.0615201	19.297	19.1867	19.2272	19.0502	19.356	19.5532	19.2624	19.1306	18.8612	19.5105	19.2688	19.1848	rna36843S93	-0.236616	0.152218	-0.00156848	0.199869	0.325538	0.993372
rna52252	gnl|gene17878|rna52252	lGn=jund.S hRef=sp|P17535|JUND_HUMAN hGn=JUND E=2.79E-105 (Transcription factor jun-D)	S57	ADGILTSPDLGLL	5	1	1	0.000581276	18.3025	18.0682	18.1263	16.2651	16.176	16.3218	18.2306	18.1284	17.6988	16.5559	17.1327	17.0329	rna52252S57	1.11214	0.146351	-0.65284	0.010145	0.475666	0.0599462
rna11556	gnl|gene3971|rna11556	lGn=ppp2r5a.S hRef=sp|Q15172|2A5A_HUMAN hGn=PPP2R5A E=0 (Serine/threonine-protein phosphatase 2A 56 kDa regulatory subunit alpha isoform)	S30	QRRSQGSSQFLGQ	5	1	1	0.209953	15.1981	15.1959	15.2703	16.9849	17.0983	17.6568	15.4428	15.4131	14.7533	16.7454	17.1547	17.2142	rna11556S30	-1.83505	0.0184158	0.208589	0.0040688	0.942416	0.463349
rna34474	gnl|gene11869|rna34474	lGn=fscn1.S hRef=sp|Q16658|FSCN1_HUMAN hGn=FSCN1 E=0 (Fascin)	T78	VFGEIDTPGPECR	5	2	2	4.76689e-10	19.2829	19.4214	20.8357	19.8064	18.1841	19.0503	20.6838	20.8849	20.86	19.7915	18.5581	18.4312	rna34474T78	1.88265	-0.962921	0.0866661	0.0465846	0.190048	0.898646
rna38401	gnl|gene13196|rna38401	lGn=fubp1.L hRef=sp|Q96AE4|FUBP1_HUMAN hGn=FUBP1 E=0 (Far upstream element-binding protein 1)	S73	VAPTNDSFSPSMP	5	1	1	0.1166	19.0569	19.3106	19.2528	19.8718	20.5191	20.9084	19.4848	19.8149	19.5093	20.2507	20.6782	20.6788	rna38401S73	-0.932861	-0.396267	-0.102791	0.00782529	0.0440111	0.779539
rna13708	gnl|gene4694|rna13708	lGn=kiaa1143.S hRef=sp|Q96AT1|K1143_HUMAN hGn=KIAA1143 E=1.21E-57 (Uncharacterized protein KIAA1143)	S65	SEDSDGSDKEDEQ	5	1	1	1.05795e-09	16.7478	16.6948	16.9677	17.2214	17.7309	18.3085	15.9865	16.1141	16.0405	16.8048	17.3751	17.4048	rna13708S65	-1.14787	0.756379	0.558679	0.0244161	0.00503829	0.218801
rna90230	gnl|gene45722|rna90230	lGn=akirin2.S hRef=sp|Q53H80|AKIR2_HUMAN hGn=AKIRIN2 E=1.61E-92 (Akirin-2)	S22	LLSPAASPKRRRC	5	2	0	9.65139e-10	19.3647	17.7307	18.8944	20.7785	18.2442	18.44	18.158	16.8005	16.6078	18.8076	17.4801	17.5277	rna90230S22	-0.749769	1.47451	1.21574	0.31595	0.0988481	0.277828
rna14028	gnl|gene4803|rna14028	lGn=loc100495756.S	S68	NVGTAESKSPYGR	5	2	0	0.108891	19.2389	18.948	19.0602	20.3837	20.6405	20.4985	19.198	19.0541	18.8205	19.7961	20.6824	20.786	rna14028S68	-1.39731	0.0581462	0.0860526	0.0354386	0.6982	0.812509
rna14897	gnl|gene5099|rna14897	lGn=mast2.S hRef=tr|V9GXZ1|V9GXZ1_HUMAN hGn=MAST2 E=0 (Microtubule-associated serine/threonine-protein kinase 2 (Fragment))	S55	LLFRKLSNPDLYS	5	3	0	9.62774e-10	21.2345	20.7064	20.6332	21.6747	21.1999	20.7387	20.6066	19.9406	19.9243	21.2029	20.6118	20.7418	rna14897S55	-0.695003	0.70086	0.352271	0.0761524	0.0774874	0.346933
rna26665	gnl|gene9176|rna26665	lGn=msh6.L hRef=tr|A0A494C0M1|A0A494C0M1_HUMAN hGn=MSH6 E=0 (DNA mismatch repair protein)	S29	SGKVSSSPTEADV	5	2	2	0.00991135	21.2342	21.1499	21.0558	21.9018	21.1281	20.8913	20.8345	20.7312	20.7723	21.6389	20.7984	20.7971	rna26665S29	-0.29885	0.367335	0.228955	0.398183	0.0070067	0.610212
rna23333	gnl|gene8002|rna23333	lGn=cul4b.L hRef=tr|K4DI93|K4DI93_HUMAN hGn=CUL4B E=0 (Cullin 4B, isoform CRA_e)	S26	SKQGLSSPNPPAQ	5	1	0	0.00639962	19.9802	19.9149	19.8973	21.1626	20.7058	20.6478	19.7825	19.9265	19.8607	20.9529	20.4784	20.4935	rna23333S26	-0.785035	0.0742213	0.197144	0.0302139	0.216555	0.430986
rna23333	gnl|gene8002|rna23333	lGn=cul4b.L hRef=tr|K4DI93|K4DI93_HUMAN hGn=CUL4B E=0 (Cullin 4B, isoform CRA_e)	S61	DDLDPLSPPRNSS	5	2	2	9.24653e-10	16.9325	16.6019	16.6352	18.7116	18.684	18.6895	16.3441	16.0718	16.017	18.5773	18.6443	18.6655	rna23333S61	-2.48471	0.57888	0.065986	0.000894214	0.0166034	0.120538
rna11850	gnl|gene4071|rna11850	lGn=pbk.L hRef=sp|Q96KB5|TOPK_HUMAN hGn=PBK E=7.92E-169 (Lymphokine-activated killer T-cell-originated protein kinase)	S60	PKGLSHSPWAVKK	5	2	2	1.04377e-09	19.6195	22.1337	20.0637	22.2312	24.1519	24.3785	22.3316	22.769	22.6728	23.4896	24.1592	24.4042	rna11850S60	-1.42649	-1.98551	-0.430424	0.0198078	0.120578	0.604104
rna83442	gnl|gene41128|rna83442	lGn=LOC108714283 hRef=tr|V9GXZ1|V9GXZ1_HUMAN hGn=MAST2 E=0 (Microtubule-associated serine/threonine-protein kinase 2 (Fragment))	S57	LLFRKLSNPDLYS	5	3	0	9.62774e-10	21.2345	20.7064	20.6332	21.6747	21.1999	20.7387	20.6066	19.9406	19.9243	21.2029	20.6118	20.7418	rna83442S57	-0.695003	0.70086	0.352271	0.0761524	0.0774874	0.346933
rna5965	gnl|gene2056|rna5965	lGn=rictor.S hRef=sp|Q6R327|RICTR_HUMAN hGn=RICTOR E=0 (Rapamycin-insensitive companion of mTOR)	S21	LRGRNDSGEENVP	5	2	2	9.12663e-10	19.2338	18.8822	18.7996	16.7474	18.1574	17.6997	19.2047	18.7515	18.5934	18.4185	17.6966	17.514	rna5965S21	0.973464	0.122011	-0.34155	0.0505659	0.621161	0.536319
rna90981	gnl|gene46286|rna90981	lGn=ppp1r2.L hRef=sp|P41236|IPP2_HUMAN hGn=PPP1R2 E=3.49E-69 (Protein phosphatase inhibitor 2)	T72	KIDEPSTPYHRMI	5	1	0	1.06783e-09	20.7294	21.3338	22.0141	23.0471	22.1077	22.609	21.9136	22.0455	22.4007	23.4155	22.6491	22.3061	rna90981T72	-0.670308	-0.760857	-0.202323	0.166545	0.166253	0.660182
rna83496	gnl|gene41168|rna83496	lGn=cttn.L hRef=sp|Q14247|SRC8_HUMAN hGn=CTTN E=0 (Src substrate cortactin)	S44	KDRMDRSAVGHEY	5	2	2	8.84426e-10	17.6445	19.1368	18.1451	18.5919	20.1024	19.9437	18.8736	18.9939	19.1013	18.9327	19.809	19.4877	rna83496S44	-0.420159	-0.680786	0.136225	0.23841	0.259257	0.817942
rna59766	gnl|gene20463|rna59766	lGn=nagk.L hRef=sp|Q9UJ70|NAGK_HUMAN hGn=NAGK E=2.22E-153 (N-acetyl-D-glucosamine kinase)	S76	SLGMSLSGGEQKE	5	2	2	1.04712e-09	21.5862	21.6244	21.9992	22.516	22.1437	22.8049	22.1879	22.3238	21.949	22.663	22.1004	22.1228	rna59766S76	-0.141858	-0.416968	0.19274	0.551411	0.073824	0.508017
rna43512	gnl|gene14907|rna43512	lGn=hmga2.S hRef=tr|F5H2A4|F5H2A4_HUMAN hGn=HMGA2 E=1.48E-24 (High mobility group protein HMGI-C)	S18	SVEQPASPSQSPK	5	2	0	0.000931841	21.01	19.6405	20.1887	20.7704	18.6409	18.3962	18.5147	17.8237	18.0115	19.422	18.0068	18.6429	rna43512S18	-0.573889	2.1631	0.578641	0.300435	0.0169292	0.547088
rna21619	gnl|gene7419|rna21619	lGn=gigyf2.S hRef=tr|E7ESB6|E7ESB6_HUMAN hGn=GIGYF2 E=0 (GRB10-interacting GYF protein 2 (Fragment))	S26	SGGSVISPPLSPA	5	1	0	1.05485e-09	17.8629	15.3021	16.7775	18.6854	16.3544	16.2984	16.21	14.5336	14.4002	16.7215	15.9892	15.936	rna21619S26	-1.16763	1.59958	0.897168	0.172235	0.1692	0.374113
rna21619	gnl|gene7419|rna21619	lGn=gigyf2.S hRef=tr|E7ESB6|E7ESB6_HUMAN hGn=GIGYF2 E=0 (GRB10-interacting GYF protein 2 (Fragment))	S30	VISPPLSPALPKY	5	1	0	1.01391e-09	16.2163	16.6884	16.1308	18.8142	19.3154	19.6125	16.4607	16.2693	16.0469	18.7422	18.8436	18.7881	rna21619S30	-2.5323	0.0862077	0.456132	0.00134499	0.70577	0.1876
rna85393	gnl|gene42473|rna85393	lGn=stau2.L hRef=tr|E7EVI1|E7EVI1_HUMAN hGn=STAU2 E=0 (Double-stranded RNA-binding protein Staufen homolog 2)	S59	LLVDSASPVTTPG	5	2	2	7.37277e-08	18.3826	17.408	18.045	16.7771	17.0426	17.8566	17.447	16.8628	16.657	16.7663	17.8187	17.9854	rna85393S59	-0.534462	0.956231	-0.297959	0.311621	0.0636005	0.58488
rna83154	gnl|gene40934|rna83154	lGn=LOC108702554 hRef=sp|P30419|NMT1_HUMAN hGn=NMT1 E=0 (Glycylpeptide N-tetradecanoyltransferase 1)	S57	KRKKEKSGGDKLE	5	2	0	6.94674e-10	22.7628	22.7761	22.8808	22.3072	21.8751	22.0841	22.5387	22.6087	22.6238	22.2709	21.9527	22.2105	rna83154S57	0.445711	0.216153	-0.0558923	0.0371603	0.0117474	0.742962
rna75328	gnl|gene35366|rna75328	lGn=uba1.L hRef=tr|Q5JRR6|Q5JRR6_HUMAN hGn=UBA1 E=0 (Ubiquitin-like modifier-activating enzyme 1)	S30	SSSNSVSPDHQPA	5	2	2	1.068e-09	18.2158	17.9254	17.9113	18.5348	18.6069	18.4042	18.0014	17.5254	17.8775	18.5117	18.3894	18.3994	rna75328S30	-0.632051	0.216069	0.0818005	0.0392968	0.289017	0.322982
rna78603	gnl|gene37773|rna78603	lGn=mbd3.S hRef=sp|O95983|MBD3_HUMAN hGn=MBD3 E=6.46E-179 (Methyl-CpG-binding domain protein 3)	S39	VYYYSSSPSRYNR	5	2	0	0.00247794	18.8806	20.7506	19.634	21.1252	22.0731	22.2161	20.886	21.1982	20.7754	21.5915	22.0611	22.1963	rna78603S39	-0.996443	-1.19812	-0.144819	0.0144002	0.152186	0.733514
rna32788	gnl|gene11271|rna32788	lGn=sntn.L hRef=sp|A6NMZ2|SNTAN_HUMAN hGn=SNTN E=1.34E-41 (Sentan)	S77	KYKEIVSDLEQDK	5	1	1	9.45097e-10	21.0691	21.3456	20.8046	19.7073	21.1185	19.8267	20.9968	20.7977	20.4868	20.8799	20.0252	20.7081	rna32788S77	0.222722	0.312621	-0.320262	0.509345	0.220584	0.580247
rna94298	gnl|gene48646|rna94298	lGn=LOC108705867 hRef=sp|Q02224|CENPE_HUMAN hGn=CENPE E=5.82E-07 (Centromere-associated protein E)	S81	VQENLNSPKSEFF	5	3	2	6.56075e-10	21.7012	21.718	21.641	22.2974	21.9242	21.5191	21.6475	21.5937	21.6252	22.0973	21.6115	21.6277	rna94298S81	-0.156736	0.0646044	0.134696	0.429011	0.0928808	0.653087
rna45108	gnl|gene15451|rna45108	lGn=tpd52l2.L hRef=sp|O43399|TPD54_HUMAN hGn=TPD52L2 E=1.06E-69 (Tumor protein D54)	T91	KRKLGQTPLNQLK	5	2	0	7.06349e-10	20.0754	20.1864	20.1131	19.3922	19.161	18.9083	20.0689	20.216	20.1905	19.4164	20.1129	20.2132	rna45108T91	0.244305	-0.0335115	-0.760323	0.433177	0.584148	0.0734948
rna37204	gnl|gene12796|rna37204	lGn=ung.L hRef=sp|P13051|UNG_HUMAN hGn=UNG E=3.2E-146 (Uracil-DNA glycosylase)	S21	VKKRAASTVWDGE	5	1	1	0.00639979	20.6457	21.5927	21.0415	20.2639	18.4607	18.4303	21.341	21.6066	21.4309	21.8259	18.8417	18.5274	rna37204S21	1.72779	-0.366192	-0.680045	0.241467	0.312714	0.612035
rna37204	gnl|gene12796|rna37204	lGn=ung.L hRef=sp|P13051|UNG_HUMAN hGn=UNG E=3.2E-146 (Uracil-DNA glycosylase)	S58	AVSPPLSPEQLER	5	1	1	1.01391e-09	18.5496	18.011	18.1726	22.3334	21.9924	22.0058	18.3249	18.5422	19.1386	22.0238	21.7054	21.664	rna37204S58	-3.12919	-0.42414	0.312794	0.00176459	0.229343	0.120962
rna55601	gnl|gene19046|rna55601	lGn=ring1.L hRef=sp|Q99496|RING2_HUMAN hGn=RNF2 E=2.17E-171 (E3 ubiquitin-protein ligase RING2)	S77	GTEIAVSPRSLHS	5	1	0	9.68088e-10	18.3264	18.0148	18.1758	17.2139	16.8251	16.9081	17.9333	17.9812	17.992	16.906	16.937	16.7205	rna55601S77	1.11435	0.203521	0.127875	0.00217367	0.147348	0.413385
rna28595	gnl|gene9836|rna28595	lGn=znf628.S hRef=tr|A0A087WSX5|A0A087WSX5_HUMAN hGn=ZNF628 E=0 (Zinc finger protein 628)	T84	YHQRSHTGERPYK	5	1	0	1.05744e-09	17.8597	18.6296	18.0163	18.3302	19.4193	19.5564	17.2173	17.8241	18.2129	18.7207	19.4468	19.3377	rna28595T84	-1.41693	0.417112	-0.0664266	0.0202654	0.328512	0.891171
rna59667	gnl|gene20427|rna59667	lGn=chmp5.L hRef=sp|Q9NZZ3|CHMP5_HUMAN hGn=CHMP5 E=3.05E-129 (Charged multivesicular body protein 5)	S90	DNLNQQSFNMEQA	5	1	0	8.56735e-10	17.9587	17.8817	17.7438	18.7085	18.3987	18.6109	18.0578	17.7154	17.8461	18.268	18.3624	18.5735	rna59667S90	-0.528176	-0.0116647	0.17144	0.0174963	0.926788	0.25314
rna54475	gnl|gene18660|rna54475	lGn=ube2o.S hRef=tr|K7ES11|K7ES11_HUMAN hGn=UBE2O E=0 ((E3-independent) E2 ubiquitin-conjugating enzyme (Fragment))	S87	AGGGGGSPGSEPP	5	2	2	1.02676e-09	21.8323	21.5263	21.517	21.1472	20.0736	19.9009	21.4436	21.2346	21.3588	21.5791	19.5821	19.9468	rna54475S87	0.976305	0.279557	0.00453122	0.252029	0.0960386	0.995378
rna42187	gnl|gene14489|rna42187	lGn=hn1.L hRef=sp|Q9UK76|JUPI1_HUMAN hGn=JPT1 E=1.41E-24 (Jupiter microtubule associated homolog 1)	T71	QAQETGTPDACGD	5	1	1	1.05355e-09	20.1909	20.3516	20.6593	19.2688	17.9856	18.2785	20.7785	21.1837	20.9972	19.6574	18.3577	18.9705	rna42187T71	1.99128	-0.585904	-0.48427	0.0252902	0.0326697	0.420623
rna23634	gnl|gene8110|rna23634	lGn=kiaa1191.S hRef=sp|Q96A73|P33MX_HUMAN hGn=KIAA1191 E=6.35E-132 (Putative monooxygenase p33MONOX)	S90	PSLPPSSSTEKVP	5	1	1	1	15.9807	16.5244	16.4419	16.8041	19.3767	19.4515	16.7436	17.6065	17.3861	18.1761	20.7131	20.848	rna23634S90	-2.66699	-0.929724	-1.36831	0.0814004	0.0480705	0.328253
rna22842	gnl|gene7828|rna22842	lGn=r3hdm4.L hRef=sp|Q96D70|R3HD4_HUMAN hGn=R3HDM4 E=2.82E-98 (R3H domain-containing protein 4)	S28	LPALPHSPSKKTS	5	1	1	0.00247794	16.4137	15.8529	16.0679	16.3404	16.2661	16.5399	16.3023	15.7549	15.7977	16.3834	16.3629	16.5194	rna22842S28	-0.470273	0.159884	-0.0397809	0.106777	0.541886	0.702399
rna82645	gnl|gene40576|rna82645	lGn=LOC445853 hRef=tr|E7ESB6|E7ESB6_HUMAN hGn=GIGYF2 E=1.08E-129 (GRB10-interacting GYF protein 2 (Fragment))	S26	SGGSVISPPLSPA	5	1	0	1.05485e-09	17.8629	15.3021	16.7775	18.6854	16.3544	16.2984	16.21	14.5336	14.4002	16.7215	15.9892	15.936	rna82645S26	-1.16763	1.59958	0.897168	0.172235	0.1692	0.374113
rna82645	gnl|gene40576|rna82645	lGn=LOC445853 hRef=tr|E7ESB6|E7ESB6_HUMAN hGn=GIGYF2 E=1.08E-129 (GRB10-interacting GYF protein 2 (Fragment))	S30	VISPPLSPALPKY	5	1	0	1.01391e-09	16.2163	16.6884	16.1308	18.8142	19.3154	19.6125	16.4607	16.2693	16.0469	18.7422	18.8436	18.7881	rna82645S30	-2.5323	0.0862077	0.456132	0.00134499	0.70577	0.1876
rna95847	gnl|gene49741|rna95847	lGn=med19 hRef=sp|A0JLT2|MED19_HUMAN hGn=MED19 E=1.36E-75 (Mediator of RNA polymerase II transcription subunit 19)	T38	GKTQAQTPIPGPP	5	1	1	2.19729e-08	16.8055	18.5186	17.2193	16.6102	18.9063	18.4602	17.4715	18.6218	18.4615	18.3507	19.6438	19.4256	rna95847T38	-0.955123	-0.670417	-1.14782	0.151111	0.353218	0.246157
rna88207	gnl|gene44365|rna88207	lGn=anln.L hRef=sp|Q9NQW6|ANLN_HUMAN hGn=ANLN E=0 (Anillin)	S72	PSKRRCSDNASTP	5	2	2	9.72168e-10	19.7571	19.7785	19.6475	21.1841	20.2653	19.9828	19.2947	19.0089	19.2886	20.9656	19.5777	19.5829	rna88207S72	-0.844697	0.530323	0.435303	0.205179	0.0179002	0.501788
rna57578	gnl|gene19700|rna57578	lGn=smarcad1.S hRef=sp|Q9H4L7|SMRCD_HUMAN hGn=SMARCAD1 E=0 (SWI/SNF-related matrix-associated actin-dependent regulator of chromatin subfamily A containing DEAD/H box 1)	T55	EAKRTSTPSLFKK	5	2	2	0.0207005	20.0398	21.2004	20.2843	20.4872	22.1681	21.8386	21.1219	21.4191	21.2056	21.7466	22.3028	22.3836	rna57578T55	-0.895512	-0.740695	-0.64639	0.0310691	0.164598	0.337822
rna24111	gnl|gene8281|rna24111	lGn=acacb.L hRef=tr|F8W8T8|F8W8T8_HUMAN hGn=ACACB E=0 (Acetyl-CoA carboxylase 2)	T94	DTLPPVTPSLSKP	5	1	1	0.00593762	17.5925	18.5363	18.0492	18.8037	20.434	20.5334	18.9441	19.2782	19.4561	20.3952	20.9704	21.1223	rna24111T94	-1.60315	-1.16683	-0.905581	0.00582426	0.0310896	0.243084
rna97635	gnl|gene50931|rna97635	lGn=LOC108716876 hRef=sp|Q9NQL2|RRAGD_HUMAN hGn=RRAGD E=0 (Ras-related GTP-binding protein D)	S94	ETLFLESTNKICR	5	1	0	0.00639975	19.4503	18.8915	18.5215	20.541	20.3965	20.4968	19.1281	18.9996	18.4624	20.4396	20.3805	20.2471	rna97635S94	-1.49233	0.0910638	0.122361	0.013104	0.802035	0.166405
rna53768	gnl|gene18405|rna53768	lGn=sart1.S hRef=sp|O43290|SNUT1_HUMAN hGn=SART1 E=0 (U4/U6.U5 tri-snRNP-associated protein 1)	S15	ERDRDVSAASGAD	5	2	2	1.0236e-09	18.7717	18.4157	18.1508	19.6001	19.9025	19.6659	18.4053	18.1349	17.8429	19.4667	19.4877	19.7355	rna53768S15	-1.43559	0.31834	0.159574	0.00414256	0.259931	0.274346
rna94627	gnl|gene48860|rna94627	lGn=pnn.S hRef=sp|Q9H307|PININ_HUMAN hGn=PNN E=1.31E-158 (Pinin)	S68	LLRRGLSDSGGGP	5	2	0	1.05795e-09	20.8575	20.5138	20.8387	22.7958	20.9423	20.5083	20.9608	20.1849	20.3362	22.1764	20.3128	20.4417	rna94627S68	-0.48302	0.242718	0.438485	0.516297	0.42662	0.660283
rna81895	gnl|gene40060|rna81895	lGn=eif4ebp2.S hRef=sp|Q13542|4EBP2_HUMAN hGn=EIF4EBP2 E=7.9E-57 (Eukaryotic translation initiation factor 4E-binding protein 2)	T33	PHDYCTTPGGTLF	5	1	0	0.0189189	14.6604	15.6017	15.3303	16.133	17.5435	17.5219	15.5122	15.4664	15.3223	16.9588	17.3279	17.6048	rna81895T33	-1.86354	-0.23615	-0.231023	0.00607386	0.489295	0.681154
rna19120	gnl|gene6536|rna19120	lGn=ect2.S hRef=sp|Q9H8V3|ECT2_HUMAN hGn=ECT2 E=0 (Protein ECT2)	S15	AQTAGKSLLADSS	5	1	0	9.68327e-10	15.4933	15.4296	15.6863	16.3729	15.911	16.2202	15.3883	15.7143	15.3137	15.8852	16.1021	16.2666	rna19120S15	-0.61259	0.0643024	0.0833626	0.021159	0.684862	0.659809
rna89562	gnl|gene45261|rna89562	lGn=LOC108698272 hRef=sp|P0CG34|TB15A_HUMAN hGn=TMSB15A E=1.56E-16 (Thymosin beta-15A)	T23	KLRKTNTEEKNPL	5	2	2	0.00639951	23.0426	22.1757	22.9863	23.7994	22.3637	22.2167	22.5033	21.9894	22.6548	22.8734	22.1797	21.9018	rna89562T23	0.0642115	0.352358	0.474992	0.865187	0.370136	0.470815
rna79719	gnl|gene38523|rna79719	lGn=LOC108710700 hRef=tr|H0YFC4|H0YFC4_HUMAN hGn=C2CD5 E=4.59E-80 (C2 domain-containing protein 5 (Fragment))	S37	AVSQDKSSPLTEG	5	2	2	0.194009	22.3125	22.0913	22.1404	23.0063	22.6602	22.5079	22.0093	21.8039	21.8903	22.8217	22.5658	22.5376	rna79719S37	-0.740538	0.280242	0.0831013	0.00398008	0.0360444	0.66083
rna79719	gnl|gene38523|rna79719	lGn=LOC108710700 hRef=tr|H0YFC4|H0YFC4_HUMAN hGn=C2CD5 E=4.59E-80 (C2 domain-containing protein 5 (Fragment))	S38	VSQDKSSPLTEGP	5	1	1	0.00639989	22.1524	21.8131	21.9455	22.9622	22.431	22.2339	21.7134	21.5983	21.5174	22.6955	22.3246	22.222	rna79719S38	-0.804366	0.360669	0.128305	0.01934	0.0464423	0.652153
rna41968	gnl|gene14416|rna41968	lGn=kpna3.S hRef=sp|O00505|IMA4_HUMAN hGn=KPNA3 E=0 (Importin subunit alpha-4)	S60	EESLEDSDVDGDF	5	2	0	9.17267e-10	21.4779	21.3533	20.9907	20.757	20.6935	20.8021	21.5077	21.5797	21.2174	21.9657	22.1103	21.9171	rna41968S60	-0.562738	-0.160976	-1.24684	0.020164	0.432875	0.000272645
rna1859	gnl|gene637|rna1859	lGn=znf839.L hRef=sp|A8K0R7|ZN839_HUMAN hGn=ZNF839 E=1.6E-53 (Zinc finger protein 839)	S91	LNITKGSPTIKDA	5	3	3	1.05973e-09	21.0927	20.9332	20.5617	21.6422	22.0449	21.6769	20.8186	20.7157	20.5615	21.9175	22.0172	21.9999	rna1859S91	-1.27963	0.163937	-0.190201	0.00104581	0.419007	0.275406
rna46098	gnl|gene15778|rna46098	lGn=bad.L hRef=sp|Q92934|BAD_HUMAN hGn=BAD E=1.19E-15 (Bcl2-associated agonist of cell death)	S60	PRLRTESASDPSE	5	2	2	2.25506e-08	19.2327	19.2613	19.7539	19.8904	19.6136	20.2463	18.9944	18.847	19.3719	20.0979	19.9104	20.3331	rna46098S60	-1.04268	0.344879	-0.197034	0.0073257	0.209065	0.428287
rna14517	gnl|gene4968|rna14517	lGn=metap2.L hRef=tr|F8VRR3|F8VRR3_HUMAN hGn=METAP2 E=0 (Methionine aminopeptidase 2)	S38	AIQGENSVSKKKR	5	2	2	1.07466e-09	19.3038	19.2446	19.064	19.8212	20.2835	19.8642	19.1442	19.0856	19.2643	20.1251	20.5739	20.4871	rna14517S38	-1.23066	0.0394484	-0.405736	0.0062268	0.683327	0.114788
rna11437	gnl|gene3921|rna11437	lGn=pus1.S hRef=tr|F5H1S9|F5H1S9_HUMAN hGn=PUS1 E=0 (tRNA pseudouridine synthase A)	T14	TLLETVTPGEVRK	5	2	2	1.03859e-09	18.9002	19.1016	18.5918	18.3257	19.289	19.1645	18.9691	19.1026	18.7603	19.0898	20.1464	20.0847	rna11437T14	-0.829634	-0.079476	-0.847195	0.127132	0.682427	0.138379
rna1522	gnl|gene534|rna1522	lGn=rbmx.L hRef=sp|P38159|RBMX_HUMAN hGn=RBMX E=1.69E-137 (RNA-binding motif protein, X chromosome)	S90	ATKPSFSSPSRHG	5	2	2	0.177967	20.0884	19.9299	19.6781	20.4193	20.8732	20.6504	19.7393	19.5414	19.3073	20.6122	20.7508	20.6267	rna1522S90	-1.1339	0.369512	-0.0155894	0.00659095	0.099427	0.918807
rna53098	gnl|gene18171|rna53098	lGn=rrm2.2.L hRef=tr|C9JXC1|C9JXC1_HUMAN hGn=RRM2 E=0 (Ribonucleoside-diphosphate reductase subunit M2 (Fragment))	S16	QLNDNVSPMKNLT	5	2	2	7.30793e-10	19.1879	19.2221	19.3687	20.3858	20.2684	19.9377	19.1542	20.8939	19.922	20.5825	20.1179	19.745	rna53098S16	-0.158424	-0.730502	0.048811	0.795883	0.28315	0.870911
rna96366	gnl|gene50075|rna96366	lGn=LOC108714467 hRef=tr|A0A6Q8PH68|A0A6Q8PH68_HUMAN hGn=TCF20 E=0 (Transcription factor 20 (Fragment))	S203	RSTALSSPAGYQL	5	1	1	1.05398e-09	19.6266	21.1627	20.1831	21.3364	22.2748	22.1719	20.8153	21.1154	21.1007	22.0078	22.1475	22.2087	rna96366S203	-1.11084	-0.686329	-0.193591	0.00153434	0.263465	0.584058
rna96366	gnl|gene50075|rna96366	lGn=LOC108714467 hRef=tr|A0A6Q8PH68|A0A6Q8PH68_HUMAN hGn=TCF20 E=0 (Transcription factor 20 (Fragment))	S638	SRTEAKSPVGSEF	5	3	3	1.01831e-09	20.5184	20.3829	20.7593	21.1399	21.2913	21.4084	20.4104	20.3698	20.3137	21.0302	21.4836	21.4681	rna96366S638	-0.962643	0.188859	-0.0474275	0.0200281	0.223888	0.795625
rna8074	gnl|gene2773|rna8074	lGn=dync1li2.L hRef=sp|O43237|DC1L2_HUMAN hGn=DYNC1LI2 E=0 (Cytoplasmic dynein 1 light intermediate chain 2)	S187	EEALSGSPQRRGP	5	3	3	1.06282e-09	18.8109	18.6777	18.5572	19.6141	19.6282	19.5878	18.7085	18.4777	17.8676	19.6691	19.6706	19.45	rna8074S187	-1.24527	0.330636	0.0135047	0.030146	0.317157	0.871682
rna14853	gnl|gene5085|rna14853	lGn=lima1.S hRef=sp|Q9UHB6|LIMA1_HUMAN hGn=LIMA1 E=6.1E-167 (LIM domain and actin-binding protein 1)	S336	LNQVEASPPKSVK	5	2	2	6.02751e-10	21.5334	20.3346	21.2609	22.6915	20.5106	20.6652	20.4182	19.7045	19.6387	21.4056	20.1989	20.2208	rna14853S336	-0.687983	1.12251	0.680676	0.2303	0.0712257	0.458349
rna28603	gnl|gene9839|rna28603	lGn=gsta1.L hRef=sp|P08263|GSTA1_HUMAN hGn=GSTA1 E=4.05E-82 (Glutathione S-transferase A1)	S227	KFLQPGSPKKPFP	5	2	2	7.93699e-10	18.212	20.7404	20.7551	23.1799	22.8298	22.5118	19.166	22.196	20.8507	23.265	22.8914	21.5599	rna28603S227	-1.83452	-0.835112	0.268364	0.162349	0.530556	0.665713
rna7284	gnl|gene2504|rna7284	lGn=lima1.L hRef=sp|Q9UHB6|LIMA1_HUMAN hGn=LIMA1 E=2.96E-174 (LIM domain and actin-binding protein 1)	S238	TTRLEESPILQAT	5	2	0	9.31634e-10	19.8394	18.4056	19.1411	20.016	18.9469	19.2535	18.5047	17.488	17.3746	18.8368	18.4407	18.3743	rna7284S238	-0.761487	1.33958	0.854874	0.156732	0.0721627	0.0981393
rna440	gnl|gene158|rna440	lGn=srsf10.L hRef=sp|O75494|SRS10_HUMAN hGn=SRSF10 E=4.99E-91 (Serine/arginine-rich splicing factor 10)	S134	RRSRSRSLEQNYG	5	2	2	9.80268e-10	18.3255	18.2447	17.7307	19.3355	19.6424	19.3946	17.566	17.4258	17.3988	18.8774	19.3725	19.2038	rna440S134	-1.68769	0.636775	0.306256	0.00355741	0.0666992	0.163453
rna53342	gnl|gene18263|rna53342	lGn=smn2.S hRef=sp|Q16637|SMN_HUMAN hGn=SMN1 E=5.43E-72 (Survival motor neuron protein)	S165	DTSEAESDQRDQE	5	1	0	9.5758e-10	20.0823	19.9627	19.3414	19.8792	20.1115	19.5717	19.1277	19.0928	18.7766	19.772	19.8993	20.1689	rna53342S165	-0.947704	0.796417	-0.0926069	0.00426117	0.0550655	0.661867
rna35349	gnl|gene12168|rna35349	lGn=phrf1.S hRef=tr|B7ZM65|B7ZM65_HUMAN hGn=PHRF1 E=0 (PHD and RING finger domain-containing protein 1)	T945	EPRIEQTPLKISC	5	2	2	9.46178e-10	17.3796	18.6544	18.3159	19.6703	20.1324	20.1525	18.6369	19.0219	19.1534	19.9289	19.9411	19.7341	rna35349T945	-0.930609	-0.820789	0.117046	0.0151047	0.152324	0.548091
rna90839	gnl|gene46188|rna90839	lGn=ccdc43.S hRef=tr|Q86WV7|Q86WV7_HUMAN hGn=CCDC43 E=1.93E-66 (Coiled-coil domain-containing protein 43)	T132	AQYANVTDEEDED	5	1	1	1.00281e-09	17.7802	17.4498	17.0962	17.9096	18.1514	18.1671	17.9927	17.6899	17.3219	18.3068	18.5291	18.1866	rna90839T132	-0.672705	-0.226084	-0.264813	0.054139	0.459928	0.114536
rna16439	gnl|gene5617|rna16439	lGn=tubb4b.L hRef=sp|P68371|TBB4B_HUMAN hGn=TUBB4B E=0 (Tubulin beta-4B chain)	S172	TFSVVPSPKVSDT	5	1	0	9.41164e-10	15.6224	15.3571	15.7489	15.5985	15.6131	16.083	15.7518	15.5406	15.278	15.6851	17.2364	16.9729	rna16439S172	-1.10797	0.0526454	-0.866611	0.138339	0.783915	0.205399
rna15902	gnl|gene5422|rna15902	lGn=srrm1.L hRef=tr|E9PCT1|E9PCT1_HUMAN hGn=SRRM1 E=5.48E-117 (Serine/arginine repetitive matrix protein 1)	S823	EKASAASPEPVDK	5	3	3	1.04994e-09	22.5106	22.1273	21.7779	22.967	22.7065	22.3452	21.6974	21.4724	21.4678	22.6608	22.402	22.2876	rna15902S823	-0.904284	0.592721	0.222718	0.0038412	0.0940209	0.362745
rna5873	gnl|gene2023|rna5873	lGn=ppp1r12a.S hRef=tr|F8VZN8|F8VZN8_HUMAN hGn=PPP1R12A E=0 (Protein phosphatase 1 regulatory subunit 12A (Fragment))	S429	EERKDESPASWRL	5	2	0	1.06829e-09	18.8174	20.1194	19.3972	20.6991	22.1292	22.1569	20.4901	20.5777	20.2186	21.5822	22.2604	22.26	rna5873S429	-1.60539	-0.984138	-0.372465	0.00879533	0.111097	0.536688
rna59832	gnl|gene20490|rna59832	lGn=ccdc9.L hRef=sp|Q9Y3X0|CCDC9_HUMAN hGn=CCDC9 E=7.5E-83 (Coiled-coil domain-containing protein 9)	T522	TPKLNLTPTQSED	5	2	2	1.03586e-09	22.8934	22.6652	23.0099	23.2747	22.8779	22.7545	22.8005	22.3999	22.6585	23.2079	22.7651	22.711	rna59832T522	-0.275036	0.236529	0.0743459	0.2392	0.202975	0.754792
rna6636	gnl|gene2281|rna6636	lGn=epb41l2.L hRef=sp|Q9Y2J2|E41L3_HUMAN hGn=EPB41L3 E=0 (Band 4.1-like protein 3)	S134	DITHEKSSEDQSV	5	2	2	0.00854457	21.2008	21.2106	21.1921	21.7809	21.626	21.7098	20.7252	20.914	20.9295	21.9065	21.6791	21.6303	rna6636S134	-0.882369	0.344895	-0.033062	0.00156229	0.0336516	0.753479
rna6636	gnl|gene2281|rna6636	lGn=epb41l2.L hRef=sp|Q9Y2J2|E41L3_HUMAN hGn=EPB41L3 E=0 (Band 4.1-like protein 3)	T491	LSAPAQTPKAKFL	5	1	1	8.98727e-10	25.4465	25.5259	26.5593	26.4264	25.5713	25.7641	26.3179	26.4384	26.6361	26.8838	25.7533	25.3451	rna6636T491	0.470086	-0.620207	-0.0734425	0.415296	0.22107	0.897805
rna6636	gnl|gene2281|rna6636	lGn=epb41l2.L hRef=sp|Q9Y2J2|E41L3_HUMAN hGn=EPB41L3 E=0 (Band 4.1-like protein 3)	S986	EQHPDMSITRVVV	5	1	1	1.07627e-09	16.6732	17.108	17.7641	18.405	18.4123	19.0799	17.7412	17.7133	17.9096	18.793	18.3096	18.1641	rna6636S986	-0.634226	-0.606249	0.210112	0.0676279	0.192377	0.51473
rna84532	gnl|gene41899|rna84532	lGn=LOC108704476 hRef=sp|Q16513|PKN2_HUMAN hGn=PKN2 E=0 (Serine/threonine-protein kinase N2)	S537	LFNEEPSPNPPPK	5	1	1	5.57666e-10	18.9138	19.4128	18.5627	18.4938	20.8532	20.745	19.378	19.6385	19.4655	19.631	21.6092	21.4679	rna84532S537	-1.40868	-0.530932	-0.87204	0.155787	0.155261	0.433453
rna85248	gnl|gene42372|rna85248	lGn=LOC108707167 hRef=tr|F8WB05|F8WB05_HUMAN hGn=ATXN2 E=0 (Ataxin-2 (Fragment))	S654	NSSKPCSPSISPS	5	2	2	0.131643	20.6279	20.3786	20.2505	20.0655	19.622	19.2749	20.2358	20.0684	20.1532	20.1655	19.8637	19.8962	rna85248S654	0.177342	0.2665	-0.320979	0.197777	0.123313	0.295856
rna22822	gnl|gene7818|rna22822	lGn=LOC108717635 hRef=tr|G3V2E7|G3V2E7_HUMAN hGn=KLC1 E=0 (Kinesin light chain)	S453	KACRVNSPTVNTT	5	1	0	1.06263e-09	24.0586	23.8134	23.8005	23.8408	23.4484	23.0532	23.5449	23.4847	23.6707	23.6998	23.5856	23.7007	rna22822S453	-0.0952899	0.324069	-0.214593	0.234997	0.0395962	0.445715
rna79371	gnl|gene38275|rna79371	lGn=senp6.S hRef=sp|Q9GZR1|SENP6_HUMAN hGn=SENP6 E=0 (Sentrin-specific protease 6)	S204	AQQRRRSSVPECD	5	2	2	0.153695	18.5904	18.494	18.7862	18.8752	19.13	19.3084	18.7809	18.187	18.2441	19.524	18.7864	18.5827	rna79371S204	-0.560376	0.219577	0.140162	0.188271	0.373392	0.68665
rna51501	gnl|gene17627|rna51501	lGn=znf217.L hRef=sp|O75362|ZN217_HUMAN hGn=ZNF217 E=1.2E-163 (Zinc finger protein 217)	T504	IHLRTHTGEKPYR	5	1	0	1.06627e-09	18.6056	19.5134	19.5572	19.7191	20.5058	21.0546	18.5654	19.1585	19.7664	20.1232	20.6833	20.4667	rna51501T504	-1.26097	0.0619545	0.00211843	0.0497428	0.900561	0.99633
rna16081	gnl|gene5491|rna16081	lGn=taok2.L hRef=sp|Q9UL54|TAOK2_HUMAN hGn=TAOK2 E=0 (Serine/threonine-protein kinase TAO2)	T473	LQENQSTPKREKQ	5	4	0	1.06967e-09	17.9929	19.2195	18.0414	20.8618	21.7603	21.6304	19.865	19.8576	19.3738	21.3181	22.1284	22.1621	rna16081T473	-2.17074	-1.28087	-0.452049	0.00511909	0.0697804	0.314506
rna13618	gnl|gene4663|rna13618	lGn=wdsub1.S hRef=sp|Q8N9V3|WSDU1_HUMAN hGn=WDSUB1 E=0 (WD repeat, SAM and U-box domain-containing protein 1)	T456	LENLLLTPNRTLK	5	1	0	8.39742e-10	15.6637	16.0603	15.6173	15.0519	15.6834	15.9486	15.6404	15.9019	15.6252	15.4615	16.7036	16.7644	rna13618T456	-0.587351	0.057929	-0.748534	0.299157	0.748796	0.222437
rna12535	gnl|gene4303|rna12535	lGn=sap130.L hRef=tr|H7BXF5|H7BXF5_HUMAN hGn=SAP130 E=0 (Histone deacetylase complex subunit SAP130)	S421	QQITHTSPRIQSE	5	1	0	0.00639957	21.7923	21.9009	21.7689	22.6476	23.1445	22.8716	21.717	21.641	21.8401	22.8666	23.0648	23.1429	rna12535S421	-1.29209	0.0880369	-0.136846	0.000392214	0.289097	0.465847
rna12535	gnl|gene4303|rna12535	lGn=sap130.L hRef=tr|H7BXF5|H7BXF5_HUMAN hGn=SAP130 E=0 (Histone deacetylase complex subunit SAP130)	S682	HPGDAVSPRHDSA	5	2	0	6.78898e-10	18.3042	20.3632	18.9682	19.9628	22.3909	22.4933	18.7415	20.1245	19.8855	20.9968	22.1516	22.2757	rna12535S682	-2.22423	-0.371929	-0.19238	0.0196719	0.64526	0.848404
rna27096	gnl|gene9319|rna27096	lGn=map7d3.L hRef=sp|Q96T17|MA7D2_HUMAN hGn=MAP7D2 E=1.85E-30 (MAP7 domain-containing protein 2)	S409	LGKRPPSPALINS	5	1	0	9.53017e-10	23.7882	23.8581	23.6545	24.7966	25.0414	24.755	23.6825	23.589	23.4707	24.8763	24.8372	24.8233	rna27096S409	-1.26489	0.186179	0.0187314	0.00134898	0.0952216	0.854569
rna92509	gnl|gene47377|rna92509	lGn=atad2b.L hRef=sp|Q9ULI0|ATD2B_HUMAN hGn=ATAD2B E=0 (ATPase family AAA domain-containing protein 2B)	S118	HVEKEGSGDHPCI	5	2	2	5.91808e-10	19.355	19.7271	19.4659	19.2429	19.365	19.1958	19.2282	19.3922	19.4003	19.4532	20.3579	20.4204	rna92509S118	-0.736916	0.175781	-0.809264	0.13837	0.251388	0.118852
rna78615	gnl|gene37780|rna78615	lGn=LOC108717380 hRef=tr|A0A087X0M4|A0A087X0M4_HUMAN hGn=SLC4A1AP E=0 (Kanadaptin)	S183	TPGKQQSPQPSYV	5	1	1	9.27142e-10	19.5871	19.2935	19.4935	19.768	19.7802	19.7354	19.093	19.1516	18.7923	19.6364	19.6227	19.6928	rna78615S183	-0.638315	0.445713	0.110614	0.0255622	0.0370495	0.0175181
rna38278	gnl|gene13164|rna38278	lGn=ndc1.L hRef=sp|Q9BTX1|NDC1_HUMAN hGn=NDC1 E=0 (Nucleoporin NDC1)	S505	SSLDTGSPFTTPG	5	1	1	2.2581e-08	18.8584	19.5555	17.6096	20.2502	21.7211	21.8403	20.3002	19.2074	18.2719	21.3607	21.5274	21.7633	rna38278S505	-2.29065	-0.58532	-0.279895	0.0547098	0.51337	0.642472
rna57567	gnl|gene19696|rna57567	lGn=itch.L hRef=sp|Q96J02|ITCH_HUMAN hGn=ITCH E=0 (E3 ubiquitin-protein ligase Itchy homolog)	T214	SRPPPPTPRRLSS	5	1	1	1.02801e-09	16.6417	18.3789	16.9428	17.8279	19.4119	19.738	17.2063	17.7152	18.6223	18.699	19.5588	19.5682	rna57567T214	-1.42742	-0.526774	-0.282721	0.0540912	0.482758	0.696694
rna96078	gnl|gene49895|rna96078	lGn=LOC108718849 hRef=tr|B4DG57|B4DG57_HUMAN hGn=PHF14 E=0 (PHD finger protein 14)	S252	SKSNEDSLILEKS	5	1	1	1.00413e-09	20.5274	20.3162	20.2887	21.2753	20.9566	20.7906	20.1392	19.898	19.8815	20.886	20.4926	20.5476	rna96078S252	-0.669181	0.40451	0.365393	0.0144506	0.0231159	0.12536
rna57867	gnl|gene19812|rna57867	lGn=pkm.L hRef=sp|P14618|KPYM_HUMAN hGn=PKM E=0 (Pyruvate kinase PKM)	S123	TGLIKGSGTAEVE	5	3	0	1.03921e-09	19.8497	19.9209	19.6575	20.5727	20.4161	20.3495	19.6063	19.3928	19.423	20.4063	20.1821	20.2624	rna57867S123	-0.809629	0.335412	0.162481	0.000982098	0.0325454	0.156107
rna81867	gnl|gene40037|rna81867	lGn=MGC80893 hRef=sp|Q92804|RBP56_HUMAN hGn=TAF15 E=6.41E-109 (TATA-binding protein-associated factor 2N)	S198	EGYGHSSQEDDRR	5	2	2	1.61532e-06	16.2971	17.3375	16.5423	16.3293	17.4463	17.2136	16.3215	16.7236	16.925	16.5306	17.8497	17.7859	rna81867S198	-0.732061	0.0689189	-0.39235	0.224416	0.860087	0.515466
rna21950	gnl|gene7531|rna21950	lGn=tlk1.L hRef=sp|Q9UKI8|TLK1_HUMAN hGn=TLK1 E=0 (Serine/threonine-protein kinase tousled-like 1)	S109	QAGNGSSPVRGLP	5	1	0	2.23377e-08	18.9818	18.9332	19.2591	19.7601	19.4512	20.2308	19.763	19.6238	19.055	19.7495	19.5058	19.4746	rna21950S109	-0.0960592	-0.422534	0.237355	0.711832	0.180672	0.41087
rna74392	gnl|gene34725|rna74392	lGn=LOC398222 hRef=sp|Q13111|CAF1A_HUMAN hGn=CHAF1A E=2.29E-164 (Chromatin assembly factor 1 subunit A)	S193	TSASNFSPERVVK	5	1	1	1.00246e-09	19.7549	19.8911	19.6533	20.2023	20.6158	20.1683	19.9552	19.4666	19.3168	20.5605	20.4874	20.555	rna74392S193	-0.954756	0.186881	-0.205495	0.0367208	0.440441	0.288054
rna74392	gnl|gene34725|rna74392	lGn=LOC398222 hRef=sp|Q13111|CAF1A_HUMAN hGn=CHAF1A E=2.29E-164 (Chromatin assembly factor 1 subunit A)	S747	RLKRLISENSVYE	5	3	1	1.02163e-09	21.0015	21.4031	22.1666	20.8969	19.5667	19.8383	22.042	21.9222	22.2076	21.4288	19.5257	19.4493	rna74392S747	1.92264	-0.533497	-0.0339724	0.0948529	0.255739	0.967051
rna74392	gnl|gene34725|rna74392	lGn=LOC398222 hRef=sp|Q13111|CAF1A_HUMAN hGn=CHAF1A E=2.29E-164 (Chromatin assembly factor 1 subunit A)	S810	LQSLPLSGKRKSA	5	1	1	9.8475e-10	18.5708	18.4525	18.0987	18.6283	19.1006	18.9521	18.3801	18.1869	18.0418	19.2136	19.1143	19.233	rna74392S810	-0.983992	0.171034	-0.29327	0.00479046	0.383733	0.163247
rna80243	gnl|gene38880|rna80243	lGn=LOC108700413 hRef=sp|Q14157|UBP2L_HUMAN hGn=UBAP2L E=0 (Ubiquitin-associated protein 2-like)	S328	AVLLGKSPSSLEN	5	2	2	1.07799e-09	18.1413	18.2071	17.928	17.6287	18.0542	18.0993	17.9693	17.8199	17.4898	18.1578	18.199	18.2335	rna80243S328	-0.437111	0.33245	-0.269374	0.0876416	0.129817	0.212208
rna94808	gnl|gene48997|rna94808	lGn=LOC108699153 hRef=tr|A0A0A0MTR7|A0A0A0MTR7_HUMAN hGn=RNF213 E=1.25E-34 (E3 ubiquitin-protein ligase RNF213)	S176	NADTDKSPKSENV	5	2	2	1.02138e-09	21.1696	21.4581	21.4596	22.1191	22.331	21.9057	20.4265	21.2087	21.1321	21.9774	22.2263	22.2788	rna94808S176	-1.23841	0.439987	-0.0422484	0.0265301	0.212152	0.798361
rna28974	gnl|gene9967|rna28974	lGn=ubap1.L hRef=sp|Q9NZ09|UBAP1_HUMAN hGn=UBAP1 E=2.43E-174 (Ubiquitin-associated protein 1)	S362	CSKRVGSPGYEEL	5	2	2	1.0325e-09	15.0237	14.8363	14.7256	14.7807	15.3333	15.676	14.7643	14.6904	14.1232	15.075	15.5132	15.566	rna28974S362	-0.858783	0.335932	-0.121397	0.0311471	0.234107	0.714098
rna7007	gnl|gene2406|rna7007	lGn=sf3b2.S hRef=tr|E9PPJ0|E9PPJ0_HUMAN hGn=SF3B2 E=0 (Splicing factor 3B subunit 2)	T642	AMDGTETPQLFTV	5	3	3	9.64729e-06	16.4673	16.7697	15.8535	16.6279	17.5328	17.3472	16.2972	17.055	16.4368	17.2508	18.5491	18.7481	rna7007T642	-1.58633	-0.232786	-1.01336	0.0582353	0.549759	0.152981
rna95039	gnl|gene49166|rna95039	lGn=LOC108698104 hRef=sp|Q5T7W0|ZN618_HUMAN hGn=ZNF618 E=0 (Zinc finger protein 618)	T808	EEQEFETPPKKLR	5	2	0	6.43592e-10	20.5453	19.5087	20.4368	21.5974	20.2772	20.8308	20.4544	19.1975	20.4999	21.736	20.3374	21.0046	rna95039T808	-0.975414	0.113026	-0.124207	0.172456	0.84473	0.834333
rna14950	gnl|gene5113|rna14950	lGn=ell2.L hRef=sp|O00472|ELL2_HUMAN hGn=ELL2 E=0 (RNA polymerase II elongation factor ELL2)	S570	TQRKSLSPGSKEY	5	2	0	6.00852e-06	21.6249	21.3848	21.8835	22.9235	22.6777	22.3765	21.8648	21.4205	21.6949	22.1828	22.1394	22.3222	rna14950S570	-0.554708	-0.0290209	0.44441	0.0351063	0.888185	0.093939
rna96699	gnl|gene50277|rna96699	lGn=LOC108718770 hRef=tr|A0A0J9YWY6|A0A0J9YWY6_HUMAN hGn=SVIL E=0 (Supervillin (Fragment))	S218	VGEAPRSPKFPRR	5	1	0	9.66044e-10	18.4588	18.4486	17.9321	18.3713	19.2421	20.0042	17.9441	18.2483	17.7478	18.9851	19.6119	19.3851	rna96699S218	-1.34728	0.299782	-0.121456	0.00525287	0.258749	0.828037
rna86041	gnl|gene42906|rna86041	lGn=atxn2.L hRef=tr|F8WB05|F8WB05_HUMAN hGn=ATXN2 E=0 (Ataxin-2 (Fragment))	T535	ASDRAVTPSCEAK	5	1	0	1.0103e-09	21.6929	21.9476	21.7212	22.2402	22.6713	22.0262	21.8166	22.1177	22.2464	22.6603	22.6571	22.5184	rna86041T535	-0.551699	-0.272954	-0.299376	0.0367916	0.157362	0.251956
rna19687	gnl|gene6724|rna19687	lGn=brca1.L hRef=tr|A0A2R8Y7V5|A0A2R8Y7V5_HUMAN hGn=BRCA1 E=2.44E-89 (Breast cancer type 1 susceptibility protein (Fragment))	T819	SSEPKKTSPIHML	5	1	1	0.0951644	22.0935	22.0009	22.0989	22.206	22.4014	22.1979	21.7704	21.5856	21.6517	21.9254	22.1417	22.4343	rna19687T819	-0.497857	0.395192	0.101317	0.0637142	0.00642273	0.578706
rna96422	gnl|gene50113|rna96422	lGn=LOC108709565 hRef=tr|A0A0D9SEM4|A0A0D9SEM4_HUMAN hGn=SRSF4 E=6.04E-102 (Serine/arginine-rich-splicing factor 4 (Fragment))	S362	ANGRDRSADEKES	5	2	2	9.76238e-10	19.0657	19.4117	18.5933	19.8881	19.7096	19.1415	18.8348	18.4134	19.1803	19.8581	19.4721	19.2565	rna96422S362	-0.719414	0.214029	0.0507997	0.067051	0.545953	0.867996
rna44391	gnl|gene15210|rna44391	lGn=ndc1.S hRef=sp|Q9BTX1|NDC1_HUMAN hGn=NDC1 E=0 (Nucleoporin NDC1)	S488	KNGSEVSPVMHRP	5	2	2	1.05972e-09	18.9443	18.1596	17.1467	19.3088	20.1657	20.1766	18.5876	17.7608	17.1293	19.5638	20.7879	20.839	rna44391S488	-2.57103	0.257659	-0.513256	0.0123217	0.720952	0.374726
rna3530	gnl|gene1214|rna3530	lGn=spast.S hRef=tr|A0A2U3TZR0|A0A2U3TZR0_HUMAN hGn=SPAST E=0 (Spastin)	T288	RTNKPTTPTTAVR	5	1	0	0.00639985	22.8303	22.943	22.656	23.665	23.7598	23.4943	22.9444	22.828	22.967	24.0285	23.666	23.5915	rna3530T288	-0.848899	-0.103393	-0.122305	0.0169934	0.351617	0.486365
rna13414	gnl|gene4599|rna13414	lGn=znf326.L hRef=sp|Q5BKZ1|ZN326_HUMAN hGn=ZNF326 E=0 (DBIRD complex subunit ZNF326)	S238	PPAEKLSEEEEEK	5	3	0	9.80268e-10	21.6363	21.3867	21.4427	22.2939	22.3293	22.2871	21.32	21.099	21.323	22.0921	22.349	22.4768	rna13414S238	-1.05863	0.241234	-0.00255775	0.00258546	0.085038	0.98407
rna37029	gnl|gene12744|rna37029	lGn=haus8.L hRef=sp|Q9BT25|HAUS8_HUMAN hGn=HAUS8 E=6.69E-66 (HAUS augmin-like complex subunit 8)	T133	RTLQKITPRPVVT	5	1	1	0.00639908	14.2529	16.321	14.9276	16.1712	19.4992	19.1484	15.1633	17.2715	16.6542	17.3233	19.8754	19.8434	rna37029T133	-2.65103	-1.19581	-0.741093	0.0706125	0.242715	0.614191
rna54254	gnl|gene18583|rna54254	lGn=trim25.S hRef=sp|Q14258|TRI25_HUMAN hGn=TRIM25 E=7.13E-162 (E3 ubiquitin/ISG15 ligase TRIM25)	S420	SSPSVPSPDVKTN	5	2	2	1.00194e-09	23.2262	23.2773	22.8055	22.7037	22.0693	21.696	22.9764	23.1353	22.6152	22.8845	21.4425	21.1704	rna54254S420	1.07654	0.194042	0.323913	0.172809	0.416943	0.62971
rna29004	gnl|gene9976|rna29004	lGn=baz1a.L hRef=sp|Q9NRL2|BAZ1A_HUMAN hGn=BAZ1A E=0 (Bromodomain adjacent to zinc finger domain protein 1A)	S707	QDELDTSSENKDA	5	2	2	0.00639962	21.3867	21.0576	20.9449	21.8081	21.4969	21.2829	19.7973	19.7985	19.9121	20.8912	20.4378	20.4875	rna29004S707	-0.769563	1.2938	0.923814	0.026593	0.00670608	0.0116825
rna29004	gnl|gene9976|rna29004	lGn=baz1a.L hRef=sp|Q9NRL2|BAZ1A_HUMAN hGn=BAZ1A E=0 (Bromodomain adjacent to zinc finger domain protein 1A)	S942	KPGRGRSLNTSES	5	2	2	1.04121e-09	20.5772	20.1329	20.4238	22.2695	22.5877	22.2928	20.3449	20.0613	20.1421	22.5895	22.4642	22.6698	rna29004S942	-2.39174	0.195209	-0.191193	4.72448e-05	0.287392	0.199044
rna30323	gnl|gene10434|rna30323	lGn=rbm17.S hRef=sp|Q96I25|SPF45_HUMAN hGn=RBM17 E=0 (Splicing factor 45)	S222	EPERPRSPTGPSN	5	1	0	0.00160678	19.9426	19.248	18.9425	18.8217	19.0987	19.1462	19.8697	18.983	18.504	19.0556	19.1396	18.9937	rna30323S222	0.0559127	0.258832	-0.0407753	0.90195	0.632639	0.737445
rna24312	gnl|gene8349|rna24312	lGn=plk1.S hRef=sp|P53350|PLK1_HUMAN hGn=PLK1 E=0 (Serine/threonine-protein kinase PLK1)	S326	PSTIDQSLRKPLT	5	2	0	1.0299e-09	14.6262	16.2194	16.074	16.7677	17.403	18.0612	16.1382	16.6366	16.4915	17.4363	17.6412	17.4976	rna24312S326	-1.10293	-0.782237	-0.114379	0.00916034	0.260336	0.789667
rna9702	gnl|gene3338|rna9702	lGn=smchd1.L hRef=sp|A6NHR9|SMHD1_HUMAN hGn=SMCHD1 E=0 (Structural maintenance of chromosomes flexible hinge domain-containing protein 1)	S102	PDQLLFSPTKEKI	5	3	0	1.06894e-09	18.5083	18.0074	18.4317	19.0793	18.6456	18.3755	18.2235	20.2782	19.1455	19.0652	18.554	18.3497	rna9702S102	0.559453	-0.899928	0.0438302	0.452194	0.26609	0.889266
rna36767	gnl|gene12657|rna36767	lGn=api5.L hRef=sp|Q9BZZ5|API5_HUMAN hGn=API5 E=0 (Apoptosis inhibitor 5)	S465	DETSSTSPPKKPI	5	2	2	0.00640244	21.2311	21.002	21.3543	22.5355	21.7875	21.6858	20.9401	20.7018	20.8998	22.2835	21.7347	21.5828	rna36767S465	-1.01978	0.348581	0.135901	0.0301465	0.0574855	0.712483
rna92566	gnl|gene47420|rna92566	lGn=LOC108714442 hRef=tr|A0A3B3IS03|A0A3B3IS03_HUMAN hGn=TJP2 E=0 (Tight junction protein ZO-2 (Fragment))	T477	VVGTTETPPPVSV	5	2	2	1.06865e-09	17.1089	17.6422	16.8991	15.6255	16.4974	16.2322	17.2398	17.3919	17.1899	16.265	17.3252	17.2078	rna92566T477	0.341214	-0.0571136	-0.814265	0.416831	0.823863	0.131423
rna92957	gnl|gene47717|rna92957	lGn=mta1.L hRef=tr|H0Y4T7|H0Y4T7_HUMAN hGn=MTA1 E=1.07E-155 (Metastasis-associated protein MTA1 (Fragment))	S346	PVINNGSPTILGK	5	2	0	1.03586e-09	19.5632	19.1845	19.5403	23.1426	22.358	22.2101	18.6254	18.2413	18.6118	22.5115	21.1705	21.1005	rna92957S346	-3.10135	0.936536	0.976065	0.0158293	0.00597092	0.159673
rna36180	gnl|gene12446|rna36180	lGn=ranbp3.S hRef=tr|B7Z7F3|B7Z7F3_HUMAN hGn=RANBP3 E=0 (Ran-binding protein 3)	S284	MIERVLSPPKAEP	5	2	1	8.80049e-10	23.3625	22.222	22.0203	22.938	22.5441	22.2935	22.7635	22.1444	21.8926	22.6866	22.4574	22.4311	rna36180S284	-0.258176	0.268085	0.0668443	0.427178	0.619818	0.767139
rna79152	gnl|gene38115|rna79152	lGn=LOC108700888 hRef=sp|Q9ULU4|PKCB1_HUMAN hGn=ZMYND8 E=0 (Protein kinase C-binding protein 1)	S465	NFDMTASPKILMS	5	1	0	9.80892e-10	20.9081	20.4064	20.7948	20.1941	19.8575	20.4482	20.7761	20.7097	20.6731	20.2082	19.6961	19.6745	rna79152S465	0.860013	-0.0165151	0.307	0.0354494	0.924168	0.277266
rna79152	gnl|gene38115|rna79152	lGn=LOC108700888 hRef=sp|Q9ULU4|PKCB1_HUMAN hGn=ZMYND8 E=0 (Protein kinase C-binding protein 1)	S759	GKDEADSPTVRLG	5	2	2	0.00272389	21.9217	21.7276	21.696	21.1943	21.9687	21.698	21.6449	21.479	21.5854	21.464	22.3529	22.4151	rna79152S759	-0.507567	0.211985	-0.457027	0.238382	0.076578	0.30275
rna58037	gnl|gene19876|rna58037	lGn=prkcd.S hRef=tr|A0A494C1T7|A0A494C1T7_HUMAN hGn=PRKCD E=0 (Protein kinase C delta type (Fragment))	T405	GDNKASTFCGTPD	5	1	0	0.309185	15.2589	15.3805	14.9534	15.8731	16.2631	16.4835	15.6312	15.3821	14.7252	16.1376	16.3452	16.2803	rna58037T405	-1.00822	-0.0485681	-0.0478341	0.0585452	0.881662	0.819484
rna35616	gnl|gene12253|rna35616	lGn=cd2bp2.L hRef=sp|O95400|CD2B2_HUMAN hGn=CD2BP2 E=1.35E-40 (CD2 antigen cytoplasmic tail-binding protein 2)	S139	VSTDDYSDSEEGR	5	4	4	0.172723	21.4714	21.2918	21.2526	22.2046	21.9473	21.8578	21.1277	21.1461	21.2592	22.3929	22.2054	22.2499	rna35616S139	-1.10506	0.160917	-0.279485	0.000169775	0.125574	0.0967526
rna32462	gnl|gene11170|rna32462	lGn=cenpu.L hRef=sp|Q71F23|CENPU_HUMAN hGn=CENPU E=1.45E-39 (Centromere protein U)	T182	KIYDFLTPNKKKI	5	2	2	9.87695e-10	14.1189	16.4533	15.8858	16.1917	17.0379	17.294	16.3025	17.4747	16.5419	16.6618	17.1577	16.4816	rna32462T182	0.00600751	-1.28702	0.0741812	0.989206	0.202102	0.860127
rna89213	gnl|gene45032|rna89213	lGn=LOC108709501 hRef=tr|B3KV94|B3KV94_HUMAN hGn=KDM5B E=0 (Jumonji, AT rich interactive domain 1B (RBP2-like), isoform CRA_a (Fragment))	T214	QPSENCTPARRAK	5	2	2	9.83782e-10	15.648	16.7995	16.2006	17.2184	17.9594	17.6901	17.436	17.7839	17.6335	17.7975	18.1073	18.0621	rna89213T214	-0.371154	-1.40177	-0.366329	0.0565426	0.0422585	0.227558
rna22945	gnl|gene7866|rna22945	lGn=mphosph8.L hRef=sp|Q99549|MPP8_HUMAN hGn=MPHOSPH8 E=0 (M-phase phosphoprotein 8)	S124	DLFEADSGDEQSV	5	1	1	9.95286e-10	15.6125	15.4787	15.261	16.0403	16.1745	15.945	15.3058	15.4181	14.9897	16.3663	16.3405	16.0762	rna22945S124	-1.02313	0.212872	-0.20772	0.00404947	0.267531	0.150089
rna75320	gnl|gene35365|rna75320	lGn=LOC108711545 hRef=sp|Q2M2I8|AAK1_HUMAN hGn=AAK1 E=0 (AP2-associated protein kinase 1)	S611	GHRRILSDVTHSA	5	2	0	1.06975e-09	18.7698	18.8443	18.7748	17.5433	16.3573	16.9101	18.7986	18.7615	18.3518	19.2593	16.9008	16.1756	rna75320S611	1.19206	0.158995	-0.508357	0.328182	0.382413	0.649598
rna88599	gnl|gene44610|rna88599	lGn=LOC108712573 hRef=sp|Q8IZD4|DCP1B_HUMAN hGn=DCP1B E=0 (mRNA-decapping enzyme 1B)	S405	QEQQMQSNPRPAL	5	1	1	4.63697e-10	18.4564	19.5815	18.7227	20.254	22.1303	22.0166	19.8892	20.6113	20.2923	21.3081	22.8209	23.0617	rna88599S405	-2.13266	-1.34408	-0.929914	0.0462902	0.0371251	0.32001
rna13364	gnl|gene4582|rna13364	lGn=ppp4r3a.L hRef=tr|H0YIY8|H0YIY8_HUMAN hGn=PPP4R3A E=0 (Serine/threonine-protein phosphatase 4 regulatory subunit 3A (Fragment))	S645	DNPKLDSMRSILR	5	2	0	8.42264e-10	17.4183	18.5463	17.7352	19.7703	21.7964	21.8066	19.4044	20.0467	19.8362	20.9679	22.6583	22.7275	rna13364S645	-2.35545	-1.86253	-0.99345	0.0436916	0.0150696	0.327641
rna13364	gnl|gene4582|rna13364	lGn=ppp4r3a.L hRef=tr|H0YIY8|H0YIY8_HUMAN hGn=PPP4R3A E=0 (Serine/threonine-protein phosphatase 4 regulatory subunit 3A (Fragment))	S728	NLTGRQSPSFKLS	5	1	1	1.02957e-09	21.3658	21.2669	21.2133	21.8332	23.1828	22.9843	21.6009	21.4934	21.6454	22.2484	23.161	23.401	rna13364S728	-1.35692	-0.297883	-0.270028	0.0587008	0.00937041	0.648765
rna57206	gnl|gene19578|rna57206	lGn=eif4g1.S hRef=tr|E9PGM1|E9PGM1_HUMAN hGn=EIF4G1 E=0 (Eukaryotic translation initiation factor 4 gamma 1)	T672	LDKANKTPLRPLD	5	2	2	9.68871e-10	20.8954	22.3159	21.6588	23.6074	26.1276	25.9188	23.0854	23.6199	23.7596	25.078	26.2139	26.3652	rna57206T672	-2.39741	-1.86494	-0.667803	0.0137961	0.0278716	0.51441
rna2215	gnl|gene760|rna2215	lGn=sec24d.L hRef=tr|E9PC44|E9PC44_HUMAN hGn=SEC24D E=0 (Protein transport protein Sec24D)	S386	DPDSIPSPQANEL	5	2	2	1.05925e-09	23.0222	22.614	22.4185	22.2071	22.8358	22.8335	22.8986	22.6226	22.4229	22.6938	23.5788	23.7138	rna2215S386	-0.680764	0.0368417	-0.703361	0.155075	0.878372	0.15095
rna74177	gnl|gene34574|rna74177	lGn=LOC108700355 hRef=sp|Q92733|PRCC_HUMAN hGn=PRCC E=4.93E-122 (Proline-rich protein PRCC)	S515	EVSNTPSPSAIKA	5	2	1	1.05686e-09	22.92	22.8308	22.7664	23.1251	23.1635	22.96	22.4452	22.2577	22.5482	23.5183	22.3646	22.5167	rna74177S515	-0.38287	0.422058	0.282996	0.401988	0.021481	0.517562
rna94638	gnl|gene48863|rna94638	lGn=brrn1 hRef=sp|Q15003|CND2_HUMAN hGn=NCAPH E=0 (Condensin complex subunit 2)	S261	AQNKNLSLLMDTF	5	2	2	9.65837e-10	16.0583	16.2216	16.5323	17.2384	18.6509	19.2488	16.3936	16.4683	16.1591	17.8858	18.6493	18.4247	rna94638S261	-1.9796	-0.0695813	0.0594381	0.00607943	0.701817	0.93252
rna57760	gnl|gene19773|rna57760	lGn=pick1.L hRef=sp|Q9NRD5|PICK1_HUMAN hGn=PICK1 E=0 (PRKCA-binding protein)	T381	ETFTDGTDEEEED	5	2	2	1.05925e-09	18.7702	18.69	18.0108	18.7037	18.5115	18.2372	18.4453	18.6983	18.399	19.1952	19.1678	18.938	rna57760T381	-0.586124	-0.0238679	-0.616177	0.00943203	0.933042	0.0254087
rna83131	gnl|gene40920|rna83131	lGn=LOC108698868 hRef=sp|Q5JSZ5|PRC2B_HUMAN hGn=PRRC2B E=0 (Protein PRRC2B)	S425	TEPAVTSPPPSTI	5	2	2	2.22641e-08	20.5021	20.2611	20.4278	21.6448	21.1046	21.0182	20.1839	20.1826	20.3808	21.4418	21.0972	21.1261	rna83131S425	-0.972631	0.147937	0.0341593	0.00354979	0.202404	0.888539
rna44245	gnl|gene15155|rna44245	lGn=nup35.L hRef=sp|Q8NFH5|NUP35_HUMAN hGn=NUP35 E=1.18E-169 (Nucleoporin NUP35)	S276	GTPRAASMRPLAA	5	2	2	0.205318	16.8903	17.5157	17.77	20.2873	21.9456	22.1887	16.567	17.3922	17.9629	20.6696	21.9367	21.8015	rna44245S276	-4.16191	0.0846418	0.00462723	0.00187856	0.870549	0.995221
rna54665	gnl|gene18726|rna54665	lGn=rbbp8.S hRef=sp|Q99708|CTIP_HUMAN hGn=RBBP8 E=0 (DNA endonuclease RBBP8)	S328	WSKKEASPVFGEP	5	1	0	7.78018e-10	21.883	21.409	21.3078	22.6938	22.293	22.1248	21.5277	21.4152	21.2817	22.5786	22.2379	21.9939	rna54665S328	-0.861946	0.125077	0.100382	0.0234455	0.56535	0.696325
rna17407	gnl|gene5946|rna17407	lGn=dtl.L hRef=sp|Q9NZJ0|DTL_HUMAN hGn=DTL E=0 (Denticleless protein homolog)	T523	SPRKAFTPVEQYP	5	2	2	8.22491e-10	14.5539	19.5469	19.1605	21.6167	20.684	21.0597	15.7001	19.2613	19.2844	21.2896	20.0603	20.7032	rna17407T523	-2.6024	-0.328181	0.435771	0.151859	0.878106	0.387963
rna21042	gnl|gene7213|rna21042	lGn=LOC108708693 hRef=sp|A6NP61|ZAR1L_HUMAN hGn=ZAR1L E=1.27E-99 (ZAR1-like protein)	S148	GRLPKKSPDSQSQ	5	3	3	1.05546e-09	22.7286	22.7896	22.4671	21.3769	20.361	19.8113	22.2981	22.2894	22.4406	21.0286	20.3062	20.2889	rna21042S148	1.80143	0.31908	-0.0248636	0.0149338	0.064919	0.964783
rna21343	gnl|gene7315|rna21343	lGn=cdc5l.L hRef=sp|Q99459|CDC5L_HUMAN hGn=CDC5L E=0 (Cell division cycle 5-like protein)	S304	LPSPQISDAELEE	5	2	0	1.00984e-09	14.4528	15.1163	14.7781	15.6555	16.7822	16.896	17.7115	17.8545	17.4548	18.5091	19.8138	19.2636	rna21343S304	-1.52186	-2.89121	-2.75092	0.0463178	0.000609444	0.00740159
rna12062	gnl|gene4142|rna12062	lGn=cirbp.L hRef=sp|Q14011|CIRBP_HUMAN hGn=CIRBP E=2.28E-65 (Cold-inducible RNA-binding protein)	S151	GSYGDRSGGSYRD	5	1	1	1.05686e-09	14.997	15.584	15.5694	15.908	17.3695	17.6236	16.1156	16.3065	16.3356	16.6232	17.7977	17.8264	rna12062S151	-1.1632	-0.869108	-0.448748	0.0950185	0.0342782	0.54
rna32979	gnl|gene11344|rna32979	lGn=mtbp.S hRef=sp|Q96DY7|MTBP_HUMAN hGn=MTBP E=0 (Mdm2-binding protein)	T603	LVTPKLTPRKLKG	5	1	1	9.91698e-10	17.9161	18.1907	18.2422	19.031	18.6848	18.8091	18.1035	18.0689	18.2276	18.8657	18.4592	18.4775	rna32979T603	-0.467505	-0.0170275	0.240831	0.0581982	0.889336	0.227007
rna89094	gnl|gene44946|rna89094	lGn=LOC100174804 hRef=tr|H7C3P6|H7C3P6_HUMAN hGn=NUP98 E=0 (Nuclear pore complex protein Nup98-Nup96 (Fragment))	T640	AQKAVLTPTHYKL	5	1	1	1.06263e-09	22.8964	24.5671	23.9526	25.0103	24.6961	23.8053	24.1518	23.3584	23.6653	24.9069	23.9604	23.2338	rna89094T640	-0.308513	0.0801888	0.470206	0.607385	0.891775	0.483105
rna38395	gnl|gene13193|rna38395	lGn=ncapd2.S hRef=sp|Q15021|CND1_HUMAN hGn=NCAPD2 E=0 (Condensin complex subunit 1)	S585	AQVNPPSQEVQKS	5	2	2	6.91192e-10	16.2626	18.3184	18.3262	19.4574	21.7431	21.5385	18.3991	18.8427	19.4264	21.0938	22.4302	22.5919	rna38395S585	-3.14927	-1.25364	-1.12566	0.0081514	0.201537	0.276293
rna93443	gnl|gene48036|rna93443	lGn=LOC108717615 hRef=tr|A0A2U3TZJ5|A0A2U3TZJ5_HUMAN hGn=BCL11A E=0 (B-cell lymphoma/leukemia 11A)	T727	VHKRSHTGERPYK	5	1	0	1.05744e-09	17.8597	18.6296	18.0163	18.3302	19.4193	19.5564	17.2173	17.8241	18.2129	18.7207	19.4468	19.3377	rna93443T727	-1.41693	0.417112	-0.0664266	0.0202654	0.328512	0.891171
rna35019	gnl|gene12054|rna35019	lGn=nup153.L hRef=sp|P49790|NU153_HUMAN hGn=NUP153 E=0 (Nuclear pore complex protein Nup153)	S528	PSFTFSSPIVKST	5	1	1	1.05999e-09	15.8357	15.736	15.7152	18.1049	17.6403	17.9397	15.9104	15.2046	15.3052	18.6208	15.4609	15.255	rna35019S528	-0.972175	0.288892	1.44936	0.467868	0.319417	0.314188
rna35019	gnl|gene12054|rna35019	lGn=nup153.L hRef=sp|P49790|NU153_HUMAN hGn=NUP153 E=0 (Nuclear pore complex protein Nup153)	S695	SKKLPASPPSSNT	5	1	0	1.05958e-09	21.1724	21.1661	21.089	22.5241	22.2269	21.8929	21.0246	20.7274	20.7883	22.1719	21.8055	21.8786	rna35019S695	-1.10521	0.29576	0.26263	0.00183997	0.0722288	0.299483
rna35019	gnl|gene12054|rna35019	lGn=nup153.L hRef=sp|P49790|NU153_HUMAN hGn=NUP153 E=0 (Nuclear pore complex protein Nup153)	T710	TVPLSSTPGLGDI	5	1	1	0.0037173	16.9546	17.7651	16.7853	17.676	20.367	20.5713	18.0563	18.4699	17.7465	18.5177	20.9743	20.9885	rna35019T710	-2.06925	-0.922564	-0.622038	0.120272	0.0738901	0.64342
rna20663	gnl|gene7077|rna20663	lGn=sept5.L hRef=tr|C9JM82|C9JM82_HUMAN hGn=SEPTIN5 E=0 (Septin-5 (Fragment))	S363	QDNRIESPIPILP	5	2	2	8.67948e-10	18.1937	18.2719	17.7335	16.4238	15.4111	15.3881	17.8986	18.0367	17.6982	16.646	16.6118	16.4763	rna20663S363	1.29982	0.188526	-0.836981	0.00127607	0.399567	0.130798
rna53857	gnl|gene18440|rna53857	lGn=dlgap5.S hRef=sp|Q15398|DLGP5_HUMAN hGn=DLGAP5 E=2.4E-131 (Disks large-associated protein 5)	S295	AVEMESSLESHEA	5	1	1	2.21575e-08	19.5484	19.5451	19.6202	20.2637	20.2771	20.1418	19.5006	19.7889	19.5526	20.5609	20.2158	20.171	rna53857S295	-0.70185	-0.0427965	-0.0883694	0.0123476	0.682211	0.555985
rna53857	gnl|gene18440|rna53857	lGn=dlgap5.S hRef=sp|Q15398|DLGP5_HUMAN hGn=DLGAP5 E=2.4E-131 (Disks large-associated protein 5)	S867	DDLMVFSPLQK*-	5	1	1	7.70491e-10	17.6464	17.9113	17.8103	17.8823	19.0519	19.5672	17.8987	18.0084	17.6789	18.9883	19.3396	19.2766	rna53857S867	-1.33949	-0.072691	-0.367669	0.000811072	0.590322	0.540232
rna19855	gnl|gene6782|rna19855	lGn=ppfia1.L hRef=tr|A0A1B0GVT3|A0A1B0GVT3_HUMAN hGn=PPFIA1 E=0 (Liprin-alpha-1 (Fragment))	S699	TSLAGSSPPGSGR	5	1	1	0.0115544	17.4654	17.0926	17.0851	17.9512	17.375	17.531	16.7992	16.5382	16.2623	17.6714	17.1531	16.9659	rna19855S699	-0.730199	0.681131	0.355658	0.0543934	0.0287387	0.264128
rna56463	gnl|gene19328|rna56463	lGn=ttk.S hRef=sp|P33981|TTK_HUMAN hGn=TTK E=0 (Dual specificity protein kinase TTK)	S844	QLIGLNSPNSISR	5	1	0	1.01926e-09	16.9968	18.1749	17.7996	18.5333	19.0312	20.1067	18.3128	18.1614	18.1017	18.8256	19.3831	18.7362	rna56463S844	-0.789666	-0.534838	0.242096	0.0493927	0.261669	0.668246
rna76812	gnl|gene36461|rna76812	lGn=LOC108701645 hRef=sp|Q68EM7|RHG17_HUMAN hGn=ARHGAP17 E=0 (Rho GTPase-activating protein 17)	S803	PPQPPASPTVQEH	5	1	1	0.00250263	23.3921	23.2495	23.1608	23.7748	23.6268	23.5068	23.0096	22.783	23.0131	24.0664	23.5327	23.3435	rna76812S803	-0.712322	0.332242	-0.0114307	0.0680269	0.0315147	0.964036
rna90383	gnl|gene45841|rna90383	lGn=LOC100135120.L hRef=tr|A0A1W2PQE6|A0A1W2PQE6_HUMAN hGn=tr|A0A1W2PQE6|A0A1W2PQE6_HUMAN E=5.33E-11 (KRAB domain-containing protein)	S183	FTEKDASPASSRV	5	2	2	1.07754e-09	20.2946	20.9973	20.9978	22.2257	22.5445	22.3677	20.889	21.1845	21.241	22.1428	22.3715	22.3231	rna90383S183	-1.17432	-0.341571	0.100192	0.00169937	0.283062	0.438157
rna93553	gnl|gene48114|rna93553	lGn=LOC108701497 hRef=sp|O75533|SF3B1_HUMAN hGn=SF3B1 E=0 (Splicing factor 3B subunit 1)	T212	DQTPGSTPKKLSS	5	2	0	2.23502e-08	21.0596	21.6827	21.8359	23.0939	23.0703	23.1902	22.288	22.0312	22.1361	22.5456	22.8733	22.7305	rna93553T212	-0.564732	-0.625664	0.401639	0.0107534	0.108002	0.0378398
rna45242	gnl|gene15496|rna45242	lGn=larp1.L hRef=sp|Q6PKG0|LARP1_HUMAN hGn=LARP1 E=0 (La-related protein 1)	T569	ILIVTQTPPSLRK	5	1	0	2.2454e-08	14.9059	14.4332	15.1095	18.4184	17.4952	18.0823	14.7137	13.9764	14.0732	17.731	17.1868	17.1725	rna45242T569	-3.10899	0.561781	0.635241	0.000595457	0.141731	0.132974
rna19190	gnl|gene6554|rna19190	lGn=mcm2.L hRef=tr|H0Y8E6|H0Y8E6_HUMAN hGn=MCM2 E=0 (DNA replication licensing factor MCM2 (Fragment))	S155	DEEMIESIENLED	5	2	1	6.47486e-10	18.6302	18.4185	18.333	18.6115	17.6957	17.7532	18.3444	18.2917	18.4393	18.4732	17.8436	17.9539	rna19190S155	0.268195	0.102119	-0.07013	0.299562	0.377656	0.854108
rna5445	gnl|gene1865|rna5445	lGn=baiap2.S hRef=sp|Q9UQB8|BAIP2_HUMAN hGn=BAIAP2 E=0 (Brain-specific angiogenesis inhibitor 1-associated protein 2)	S425	TLPRSSSMAAGLE	5	1	0	0.00506631	19.7343	19.3766	19.1601	21.6153	20.9633	20.8817	19.5629	19.0415	18.5449	20.8248	20.71	20.8272	rna5445S425	-1.73757	0.373952	0.366117	0.0257575	0.345581	0.253655
rna35858	gnl|gene12333|rna35858	lGn=rae1.S hRef=sp|P78406|RAE1L_HUMAN hGn=RAE1 E=0 (mRNA export factor)	S209	EFRRIDSPLKHQH	5	4	0	6.72018e-10	20.3413	20.5317	19.8259	20.4374	20.6998	20.3279	19.7858	19.7299	19.7029	20.0207	20.5021	20.4365	rna35858S209	-0.58021	0.493406	0.16864	0.0579216	0.142363	0.422012
rna41108	gnl|gene14116|rna41108	lGn=ybx2.L hRef=sp|Q9Y2T7|YBOX2_HUMAN hGn=YBX2 E=4.53E-82 (Y-box-binding protein 2)	S143	ADTAGESGGEGVS	5	3	3	1.06138e-09	17.3015	17.0063	16.6378	18.4851	17.8154	17.5778	15.8166	15.773	15.9454	18.4954	17.5004	17.6948	rna41108S143	-2.05185	1.13681	0.0625839	0.0189507	0.0213011	0.885619
rna41108	gnl|gene14116|rna41108	lGn=ybx2.L hRef=sp|Q9Y2T7|YBOX2_HUMAN hGn=YBX2 E=4.53E-82 (Y-box-binding protein 2)	S154	VSPEQMSEGERGE	5	3	3	9.93649e-10	16.5862	15.8178	15.8328	19.2184	17.9053	18.0114	15.8565	14.3745	15.2432	18.2186	17.5179	17.5688	rna41108S154	-2.61038	0.920892	0.609951	0.0123498	0.155364	0.289942
rna19967	gnl|gene6826|rna19967	lGn=nup153.S hRef=sp|P49790|NU153_HUMAN hGn=NUP153 E=0 (Nuclear pore complex protein Nup153)	S326	SLEKMSSPLTDAK	5	2	2	0.0163195	21.3176	22.7396	21.7345	23.2124	24.2692	24.3057	23.2583	23.5129	23.2221	23.5847	24.4877	24.4362	rna19967S326	-0.838451	-1.40053	-0.240445	0.0923008	0.0739606	0.631884
rna19967	gnl|gene6826|rna19967	lGn=nup153.S hRef=sp|P49790|NU153_HUMAN hGn=NUP153 E=0 (Nuclear pore complex protein Nup153)	S688	SKKLPASPPSSNT	5	1	0	1.05958e-09	21.1724	21.1661	21.089	22.5241	22.2269	21.8929	21.0246	20.7274	20.7883	22.1719	21.8055	21.8786	rna19967S688	-1.10521	0.29576	0.26263	0.00183997	0.0722288	0.299483
rna96524	gnl|gene50169|rna96524	lGn=LOC108714217 hRef=tr|Q6ZV33|Q6ZV33_HUMAN hGn=SGIP1 E=0 (Endophilin-3-interacting protein)	S172	IARPRRSTPTTDL	5	2	2	2.24599e-08	21.1692	21.0645	21.0246	21.8355	21.4296	21.1616	20.9388	20.8747	20.8525	21.8247	21.526	21.6515	rna96524S172	-0.778687	0.197402	-0.191809	0.00783955	0.0250597	0.441816
rna38336	gnl|gene13182|rna38336	lGn=xab2.L hRef=sp|Q9HCS7|SYF1_HUMAN hGn=XAB2 E=0 (Pre-mRNA-splicing factor SYF1)	S811	IGEDDESEDELEP	5	1	1	8.84124e-10	19.3137	18.8769	18.8958	19.8906	19.4671	19.5671	18.9565	18.6543	18.761	19.7704	19.5354	19.4169	rna38336S811	-0.783646	0.238187	0.067386	0.00491624	0.241887	0.70421
rna85862	gnl|gene42804|rna85862	lGn=dtl.S hRef=sp|Q9NZJ0|DTL_HUMAN hGn=DTL E=0 (Denticleless protein homolog)	T523	SPRKAFTPVEQYP	5	2	2	8.52979e-10	18.9876	19.4672	19.3478	22.4226	21.7812	21.5795	19.6084	19.2173	19.3865	22.0231	21.1845	21.0773	rna85862T523	-2.02424	-0.136501	0.499493	0.0125655	0.500016	0.273698
rna47158	gnl|gene16133|rna47158	lGn=oxa1l.L hRef=tr|A0A087X0L7|A0A087X0L7_HUMAN hGn=OXA1L E=8.48E-149 (Mitochondrial inner membrane protein OXA1L)	S414	KESNPVSPSKPKS	5	2	1	1.04261e-09	19.583	21.0177	21.4623	21.3745	23.0903	22.6818	20.4902	21.6798	22.1432	21.2696	22.7429	23.0221	rna47158S414	-0.907149	-0.750014	0.0373414	0.284397	0.375462	0.96271
rna15983	gnl|gene5453|rna15983	lGn=ctnnb1.L hRef=tr|A0A2R8Y804|A0A2R8Y804_HUMAN hGn=CTNNB1 E=0 (Catenin beta-1)	T551	QDTQRRTSMGGTQ	5	1	0	0.143139	22.3287	21.7152	21.1319	21.5153	21.5601	21.442	22.1409	21.5666	20.8674	21.5777	21.6998	21.7839	rna15983T551	-0.162155	0.200281	-0.18133	0.704303	0.711959	0.073693
rna15983	gnl|gene5453|rna15983	lGn=ctnnb1.L hRef=tr|A0A2R8Y804|A0A2R8Y804_HUMAN hGn=CTNNB1 E=0 (Catenin beta-1)	S552	DTQRRTSMGGTQQ	5	2	0	0.133957	20.9069	20.4484	20.0955	20.7581	20.6334	20.6591	20.5442	20.3232	19.8624	20.3557	20.6228	20.7452	rna15983S552	-0.331298	0.24034	0.108972	0.242649	0.481157	0.448371
rna7919	gnl|gene2726|rna7919	lGn=elavl2.S hRef=tr|A0A0A0MRX1|A0A0A0MRX1_HUMAN hGn=ELAVL2 E=0 (ELAV-like protein)	S250	LSQLYQSPNRRYP	5	2	0	1.07095e-09	20.184	19.9807	20.2958	19.8973	21.0288	21.1696	20.1044	19.8621	19.815	20.3768	21.2594	20.9026	rna7919S250	-0.919128	0.226383	-0.147726	0.0568764	0.153266	0.775026
rna26729	gnl|gene9202|rna26729	lGn=skp1.S hRef=sp|P63208|SKP1_HUMAN hGn=SKP1 E=2.66E-118 (S-phase kinase-associated protein 1)	T147	NMIKGKTPEEIRK	5	2	0	9.21013e-10	22.8415	22.3506	22.2922	21.8511	21.7823	21.2541	22.6898	22.207	22.1483	21.7732	21.4431	21.4121	rna26729T147	0.805572	0.146407	0.0863806	0.0225948	0.58155	0.71986
rna59795	gnl|gene20475|rna59795	lGn=cnot2.S hRef=tr|F8VV52|F8VV52_HUMAN hGn=CNOT2 E=0 (CCR4-NOT transcription complex subunit 2 (Fragment))	T284	SKSNLNTPGKTAS	5	2	2	1.06099e-09	21.5994	21.9416	21.2583	22.2849	22.54	22.1744	21.5333	21.6894	21.6224	22.5789	22.5989	22.6491	rna59795T284	-0.993945	-0.0152124	-0.275856	0.000405482	0.946339	0.120816
rna12481	gnl|gene4286|rna12481	lGn=rfc1.L hRef=sp|P35251|RFC1_HUMAN hGn=RFC1 E=0 (Replication factor C subunit 1)	S305	SSSNKDSPLKTSS	5	2	2	1.02412e-09	20.3741	20.925	20.081	21.0523	20.5813	19.9505	20.1813	19.9021	21.0612	20.8665	20.0887	20.2742	rna12481S305	-0.0282879	0.0785154	0.11825	0.950052	0.8643	0.781404
rna30866	gnl|gene10624|rna30866	lGn=mad1l1.L hRef=sp|Q9Y6D9|MD1L1_HUMAN hGn=MAD1L1 E=0 (Mitotic spindle assembly checkpoint protein MAD1)	S594	KLEATGSPQSSQE	5	2	2	1.07625e-09	19.0211	19.0376	18.9882	19.4563	19.1568	19.2698	18.6574	18.7653	18.6955	19.4168	19.2561	19.3057	rna30866S594	-0.620141	0.309566	-0.0318953	0.000830667	0.00384736	0.768855
rna16985	gnl|gene5806|rna16985	lGn=racgap1.L hRef=sp|Q9H0H5|RGAP1_HUMAN hGn=RACGAP1 E=0 (Rac GTPase-activating protein 1)	S625	QGNFFASPLLK*-	5	1	1	7.60926e-10	15.1038	14.7985	15.2087	19.2293	20.1288	20.5029	15.6177	15.2731	14.7891	19.3187	20.1306	20.1969	rna16985S625	-4.65541	-0.189638	0.0715847	0.000268153	0.533326	0.887296
rna96957	gnl|gene50450|rna96957	lGn=LOC108719636 hRef=sp|Q96P47|AGAP3_HUMAN hGn=AGAP3 E=0 (Arf-GAP with GTPase, ANK repeat and PH domain-containing protein 3)	T526	AAASTPTPIRKQS	5	2	0	1.06304e-09	18.842	19.7051	19.1685	21.1882	20.2162	20.5916	20.1131	19.5748	19.8056	20.6483	19.3372	19.2956	rna96957T526	0.070804	-0.592676	0.905006	0.891787	0.129671	0.173487
rna14603	gnl|gene4997|rna14603	lGn=aak1.S hRef=sp|Q2M2I8|AAK1_HUMAN hGn=AAK1 E=0 (AP2-associated protein kinase 1)	S612	GHRRILSDVTHSA	5	2	0	1.06975e-09	18.7698	18.8443	18.7748	17.5433	16.3573	16.9101	18.7986	18.7615	18.3518	19.2593	16.9008	16.1756	rna14603S612	1.19206	0.158995	-0.508357	0.328182	0.382413	0.649598
rna30171	gnl|gene10380|rna30171	lGn=tom1.S hRef=sp|O60784|TOM1_HUMAN hGn=TOM1 E=0 (Target of Myb protein 1)	S160	TDLDTLSPIHTPQ	5	2	2	1.07522e-09	16.1942	16.308	15.9839	15.9376	16.6154	17.0587	15.8539	15.6126	15.132	16.4659	16.6907	16.691	rna30171S160	-1.08303	0.629185	-0.0786622	0.0258069	0.080045	0.834093
rna41699	gnl|gene14315|rna41699	lGn=mcm4.S hRef=tr|A0A3B3IS57|A0A3B3IS57_HUMAN hGn=MCM4 E=0 (DNA helicase)	S115	QRPDLGSARKVKQ	5	2	0	8.74541e-10	20.1677	22.345	21.6463	23.1705	24.4822	24.5213	22.7468	23.0704	22.8328	23.9538	24.2619	24.1597	rna41699S115	-1.24178	-1.49701	-0.0671272	0.00073802	0.142007	0.894863
rna45046	gnl|gene15432|rna45046	lGn=fbxo42.L hRef=sp|Q6P3S6|FBX42_HUMAN hGn=FBXO42 E=0 (F-box only protein 42)	S496	ERKRRDSELDSAG	5	2	2	2.20499e-08	15.9979	17.0248	16.5687	16.3062	16.7887	16.9927	16.5336	16.563	17.4054	17.6473	16.8059	16.9665	rna45046S496	-0.305886	-0.303554	-0.444026	0.471772	0.502406	0.251463
rna26097	gnl|gene8959|rna26097	lGn=zc3h14.S hRef=sp|Q6PJT7|ZC3HE_HUMAN hGn=ZC3H14 E=0 (Zinc finger CCCH domain-containing protein 14)	S156	KPLREFSPSEAVI	5	1	1	1.40184e-06	16.8796	17.1586	16.6214	15.3082	16.5901	16.5357	16.8396	17.1255	16.5837	16.5966	17.6604	17.5638	rna26097S156	-0.424004	0.0369409	-1.12893	0.344198	0.874987	0.10724
rna47868	gnl|gene16389|rna47868	lGn=znf638.S hRef=sp|Q14966|ZN638_HUMAN hGn=ZNF638 E=1.48E-74 (Zinc finger protein 638)	S522	RFPPKWSPGLSLP	5	1	1	1.01705e-09	15.9268	16.1325	15.6559	16.2327	16.7187	17.1974	15.652	15.9152	15.4992	16.3552	17.1295	17.284	rna47868S522	-1.23412	0.216275	-0.206634	0.0350557	0.305709	0.632825
rna47782	gnl|gene16360|rna47782	lGn=prim1.S hRef=sp|P49642|PRI1_HUMAN hGn=PRIM1 E=0 (DNA primase small subunit)	S414	GELLNKSDLKKEF	5	2	2	7.46749e-10	21.5092	21.6773	21.8111	22.2811	22.4351	22.341	21.3837	21.274	21.6308	22.3963	22.3399	22.5211	rna47782S414	-0.989595	0.236377	-0.0666733	0.00374061	0.161923	0.395216
rna19291	gnl|gene6590|rna19291	lGn=vps26b.S hRef=sp|Q4G0F5|VP26B_HUMAN hGn=VPS26B E=0 (Vacuolar protein sorting-associated protein 26B)	S302	GDIVRKSMSHQAA	5	1	0	3.30943e-05	16.1758	16.3829	15.973	16.7819	17.83	17.5989	16.3638	16.256	15.9799	17.9419	18.1588	18.0648	rna19291S302	-1.85527	-0.0226564	-0.651581	0.000625254	0.897142	0.17277
rna88637	gnl|gene44633|rna88637	lGn=LOC108715419 hRef=sp|Q13509|TBB3_HUMAN hGn=TUBB3 E=0 (Tubulin beta-3 chain)	S172	TFSVVPSPKVSDT	5	1	0	9.41164e-10	15.6224	15.3571	15.7489	15.5985	15.6131	16.083	15.7518	15.5406	15.278	15.6851	17.2364	16.9729	rna88637S172	-1.10797	0.0526454	-0.866611	0.138339	0.783915	0.205399
rna53845	gnl|gene18436|rna53845	lGn=smpd4.L hRef=sp|Q9NXE4|NSMA3_HUMAN hGn=SMPD4 E=0 (Sphingomyelin phosphodiesterase 4)	S217	TGGTVPSPAPRSP	5	1	1	1.07319e-09	13.9947	14.1666	13.3509	15.6427	17.0505	17.6725	13.897	13.9187	12.9576	16.8855	17.7068	17.7763	rna53845S217	-3.86514	0.246301	-0.667659	0.000864514	0.575422	0.392574
rna15086	gnl|gene5158|rna15086	lGn=champ1.S hRef=tr|A0A2R8Y735|A0A2R8Y735_HUMAN hGn=CHAMP1 E=1.13E-41 (Chromosome alignment-maintaining phosphoprotein 1 (Fragment))	S227	EQSIAQSPEAKEK	5	1	1	9.39523e-10	20.7437	20.5905	20.511	21.4284	21.2764	21.174	20.278	20.2793	20.2825	21.3701	21.4174	21.482	rna15086S227	-1.14325	0.335144	-0.130232	0.00079044	0.0390562	0.213313
rna15086	gnl|gene5158|rna15086	lGn=champ1.S hRef=tr|A0A2R8Y735|A0A2R8Y735_HUMAN hGn=CHAMP1 E=1.13E-41 (Chromosome alignment-maintaining phosphoprotein 1 (Fragment))	S334	RGIEDISEDEEMP	5	1	1	6.31252e-10	20.8364	20.5721	20.5062	21.7359	21.5749	21.3931	20.4437	20.4292	20.2486	21.5293	21.4885	21.4182	rna15086S334	-1.10483	0.264421	0.0893116	0.000570893	0.103268	0.467685
rna15086	gnl|gene5158|rna15086	lGn=champ1.S hRef=tr|A0A2R8Y735|A0A2R8Y735_HUMAN hGn=CHAMP1 E=1.13E-41 (Chromosome alignment-maintaining phosphoprotein 1 (Fragment))	T499	YSEGNLTPTQLKD	5	2	2	1.05866e-09	20.2211	20.1481	20.098	20.9303	20.8907	20.7845	19.8919	19.8944	19.918	21.0392	20.8283	20.9512	rna15086T499	-1.03815	0.25432	-0.0710856	0.0029963	0.0153155	0.402631
rna26206	gnl|gene8999|rna26206	lGn=zranb3.L hRef=tr|F8WCT9|F8WCT9_HUMAN hGn=ZRANB3 E=0 (DNA annealing helicase and endonuclease ZRANB3)	T634	SEDTSMTPPRPPM	5	1	1	1.04377e-09	18.9641	18.7262	18.8799	21.2107	21.6392	21.6956	19.7248	21.1172	19.3006	19.6599	21.65	21.6451	rna26206T634	-0.937459	-1.19085	0.53015	0.339038	0.160177	0.510327
rna76585	gnl|gene36306|rna76585	lGn=LOC108707956 hRef=sp|Q96R06|SPAG5_HUMAN hGn=SPAG5 E=9.83E-69 (Sperm-associated antigen 5)	S225	YKSEVVSPCSSQT	5	2	2	1.03209e-09	23.0448	19.6138	22.9493	21.0602	19.7245	21.4404	22.6913	18.8944	22.7367	20.9195	19.8485	21.8609	rna76585S225	0.564475	0.428543	-0.134623	0.71555	0.81369	0.871477
rna31370	gnl|gene10794|rna31370	lGn=vat1.S hRef=sp|Q99536|VAT1_HUMAN hGn=VAT1 E=1.95E-180 (Synaptic vesicle membrane protein VAT-1 homolog)	T406	PKEENATEEEKKD	5	1	1	6.42795e-10	20.4074	20.2286	19.9431	20.7037	21.1299	21.1597	19.7746	19.8659	19.7016	21.0475	21.2853	21.387	rna31370T406	-1.45925	0.412361	-0.242174	0.00123455	0.0795676	0.254794
rna83583	gnl|gene41227|rna83583	lGn=march7.S hRef=sp|Q9H992|MARH7_HUMAN hGn=MARCHF7 E=0 (E3 ubiquitin-protein ligase MARCHF7)	S216	GRFPRTSPMMLGS	5	1	0	0.00811902	21.0624	21.1778	21.0712	19.0603	18.2486	18.2061	21.5904	21.5697	21.4235	19.2944	18.6739	18.4744	rna83583S216	2.71368	-0.424116	-0.309195	0.00627519	0.00394134	0.452954
rna17892	gnl|gene6118|rna17892	lGn=tjp3.S hRef=sp|O95049|ZO3_HUMAN hGn=TJP3 E=0 (Tight junction protein ZO-3)	S226	RRRERGSDVMDSG	5	1	1	9.88583e-10	19.0489	18.1891	18.6782	17.5577	16.6462	16.642	16.6387	16.2348	16.2018	17.2275	16.2004	15.9653	rna17892S226	-0.106001	2.28031	0.484229	0.816615	0.00341522	0.384385
rna17892	gnl|gene6118|rna17892	lGn=tjp3.S hRef=sp|O95049|ZO3_HUMAN hGn=TJP3 E=0 (Tight junction protein ZO-3)	S674	KKLLKKSREDLTA	5	2	0	9.99515e-10	21.2693	21.0306	21.0165	22.5881	22.8434	22.5117	21.2528	20.9027	20.9553	22.3948	22.6174	22.5322	rna17892S674	-1.47787	0.0685399	0.132927	0.000911699	0.643642	0.33769
rna93466	gnl|gene48054|rna93466	lGn=LOC108708438 hRef=sp|Q96RT8|GCP5_HUMAN hGn=TUBGCP5 E=0 (Gamma-tubulin complex component 5)	S866	PLPPLTSPSEPKG	5	1	1	0.00639914	18.0394	17.8452	17.8938	18.3551	18.1189	18.2365	17.7752	17.6765	17.4583	18.0653	18.2003	18.3411	rna93466S866	-0.565564	0.289442	0.0346279	0.010643	0.0702659	0.758147
rna82628	gnl|gene40564|rna82628	lGn=srrt.L hRef=tr|H7C3A1|H7C3A1_HUMAN hGn=SRRT E=0 (Arsenite-resistance protein 2 (Fragment))	T143	HDVDLGTPAPTMK	5	1	1	9.74134e-10	21.4203	21.9551	21.7251	19.5203	18.1814	18.1439	21.6955	22.0039	21.8556	20.3267	18.9638	18.8055	rna82628T143	2.48635	-0.151523	-0.750115	0.0321252	0.45526	0.320631
rna28069	gnl|gene9644|rna28069	lGn=arhgap12.S hRef=sp|Q8IWW6|RHG12_HUMAN hGn=ARHGAP12 E=0 (Rho GTPase-activating protein 12)	S562	DDNVPESPVDKHA	5	2	2	7.71214e-10	21.0967	20.8988	20.9746	22.099	21.7448	21.5039	20.7996	20.6532	20.8213	22.2366	21.8119	21.641	rna28069S562	-1.13846	0.231937	-0.113957	0.0168538	0.0416514	0.669065
rna37055	gnl|gene12754|rna37055	lGn=nasp.S hRef=tr|Q5T624|Q5T624_HUMAN hGn=NASP E=2.09E-97 (Nuclear autoantigenic sperm protein)	S194	DDLKIDSASRDVP	5	3	3	0.00640002	21.6589	21.7802	21.4904	21.2705	20.7912	20.5198	21.34	21.6585	21.498	21.3983	21.0678	21.1094	rna37055S194	0.306993	0.144325	-0.331367	0.0923841	0.311487	0.269992
rna37055	gnl|gene12754|rna37055	lGn=nasp.S hRef=tr|Q5T624|Q5T624_HUMAN hGn=NASP E=2.09E-97 (Nuclear autoantigenic sperm protein)	S304	EEEGEDSEENEDG	5	1	1	9.18922e-10	19.7244	19.548	19.7803	21.1451	20.7845	20.6924	19.5209	18.9981	18.9089	20.8314	20.4529	19.6493	rna37055S304	-1.16857	0.541586	0.562794	0.0580474	0.0912674	0.243126
rna56077	gnl|gene19198|rna56077	lGn=larp4.L hRef=tr|Q96J85|Q96J85_HUMAN hGn=LARP4 E=0 (C-Mpl binding protein)	T484	MEEVPQTPKFDLL	5	1	1	9.52474e-10	23.0693	23.9412	23.441	22.4018	21.7189	21.6106	23.5142	23.9688	23.9289	23.9482	22.5219	22.4353	rna56077T484	0.835563	-0.320176	-1.058	0.225367	0.34781	0.151161
rna31110	gnl|gene10708|rna31110	lGn=naca.2.L hRef=tr|H0YHX9|H0YHX9_HUMAN hGn=NACA E=2.51E-129 (Nascent polypeptide-associated complex subunit alpha)	S757	DIELVMSQANVSR	5	1	0	9.53704e-10	20.8402	21.4189	21.4451	20.3703	20.5836	20.4372	21.3173	21.711	21.6267	20.7629	21.3127	20.903	rna31110S757	0.558809	-0.316962	-0.529185	0.0572963	0.255768	0.0701964
rna31110	gnl|gene10708|rna31110	lGn=naca.2.L hRef=tr|H0YHX9|H0YHX9_HUMAN hGn=NACA E=2.51E-129 (Nascent polypeptide-associated complex subunit alpha)	S762	MSQANVSRAKAVR	5	1	0	9.53478e-10	19.6715	19.6382	19.7057	20.4067	20.3031	21.2277	20.1864	20.5461	20.1977	20.6124	20.5389	20.3159	rna31110S762	-0.178987	-0.638236	0.156776	0.297537	0.0297698	0.652012
rna39495	gnl|gene13570|rna39495	lGn=fbxo38.L hRef=sp|Q6PIJ6|FBX38_HUMAN hGn=FBXO38 E=0 (F-box only protein 38)	S854	GIDPSASPACSRL	5	1	1	1.06488e-09	18.6598	19.4764	18.7939	20.0043	19.8013	19.8344	19.3713	19.2882	19.27	19.8715	19.8508	19.7156	rna39495S854	-0.502783	-0.333118	0.067379	0.00196936	0.317837	0.447874
rna9856	gnl|gene3389|rna9856	lGn=map4k4-like.L hRef=sp|O95819|M4K4_HUMAN hGn=MAP4K4 E=0 (Mitogen-activated protein kinase kinase kinase kinase 4)	S654	HSFSDPSPKFAPQ	5	1	0	9.60648e-10	21.6518	21.0091	21.8568	21.6868	23.9146	24.5049	20.7907	20.9732	20.7678	21.9698	24.8378	24.7441	rna9856S654	-3.00666	0.662007	-0.481813	0.0848378	0.11435	0.72452
rna39114	gnl|gene13440|rna39114	lGn=irf2bpl.L hRef=sp|Q9H1B7|I2BPL_HUMAN hGn=IRF2BPL E=0 (Probable E3 ubiquitin-protein ligase IRF2BPL)	S552	NSSSPVSPASVTG	5	3	0	1.02305e-09	18.1005	17.7019	18.0525	19.8493	19.5994	19.7376	17.5383	17.3242	17.4835	18.7839	19.405	19.5368	rna39114S552	-1.7932	0.502965	0.486873	0.0116883	0.0381301	0.162219
rna19205	gnl|gene6559|rna19205	lGn=polr3g.L hRef=tr|D6R9U7|D6R9U7_HUMAN hGn=POLR3G E=4.82E-49 (DNA-directed RNA polymerase III subunit RPC7 (Fragment))	S157	DDGEEKSDEENET	5	3	3	9.69168e-10	20.3571	20.5831	20.0166	20.9102	20.6309	20.0716	19.6932	19.7826	20.463	20.7938	20.4304	20.3697	rna19205S157	-0.551689	0.339294	0.00626628	0.137561	0.320241	0.983513
rna44216	gnl|gene15149|rna44216	lGn=fermt2.L hRef=tr|H0YJ34|H0YJ34_HUMAN hGn=FERMT2 E=0 (Fermitin family homolog 2 (Fragment))	T201	LYSKTMTPTYDSR	5	2	0	0.0204969	19.3859	20.1104	23.0074	20.3214	18.3868	20.3791	22.8777	23.2601	23.2166	21.3198	19.9475	19.2376	rna44216T201	2.94984	-2.2836	-0.47254	0.0360629	0.173649	0.625798
rna40574	gnl|gene13936|rna40574	lGn=nipbl.S hRef=sp|Q6KC79|NIPBL_HUMAN hGn=NIPBL E=0 (Nipped-B-like protein)	S346	MYDIISSPSKDST	5	2	0	0.000688635	21.75	21.4472	21.4191	21.843	21.8229	21.0768	21.319	21.2149	21.0251	21.6829	21.4767	21.4907	rna40574S346	-0.363754	0.352443	0.0308081	0.0314954	0.063691	0.915559
rna29226	gnl|gene10056|rna29226	lGn=parn.L hRef=tr|A0A494BZU6|A0A494BZU6_HUMAN hGn=PARN E=0 (Poly(A)-specific ribonuclease PARN (Fragment))	S566	SFAVKRSMSPIQE	5	2	2	0.167468	18.9353	19.2156	18.7521	18.9183	19.4497	18.9381	18.5271	18.668	18.8816	19.4323	19.7297	19.6641	rna29226S566	-0.91644	0.275408	-0.506678	0.00275878	0.184696	0.0812756
rna35610	gnl|gene12251|rna35610	lGn=baz1a.S hRef=sp|Q9NRL2|BAZ1A_HUMAN hGn=BAZ1A E=0 (Bromodomain adjacent to zinc finger domain protein 1A)	T928	FNIADNTPPTLDF	5	1	1	1.05299e-09	16.6744	16.6335	16.7411	17.2038	17.5078	17.987	16.4562	16.4308	16.4747	16.9925	17.6329	17.7691	rna35610T928	-1.01094	0.229112	0.101336	0.0514036	0.00973178	0.774534
rna21879	gnl|gene7504|rna21879	lGn=ranbp2.L hRef=sp|Q99666|RGPD5_HUMAN hGn=RGPD5 E=0 (RANBP2-like and GRIP domain-containing protein 5/6)	S760	EAMDDHSPAFMEN	5	2	2	1.07764e-09	20.4723	20.3637	20.5632	20.6632	20.7072	21.0104	20.0871	20.1217	20.1123	20.8869	20.9592	21.0198	rna21879S760	-0.84829	0.359339	-0.161737	0.00110734	0.0219378	0.273752
rna49656	gnl|gene16997|rna49656	lGn=sytl2.L hRef=sp|Q9HCH5|SYTL2_HUMAN hGn=SYTL2 E=5.44E-164 (Synaptotagmin-like protein 2)	S330	AEPVDESPENSLD	5	2	2	1.04152e-09	18.8827	18.4213	18.2547	17.9207	17.8735	18.0311	18.4344	18.1691	17.7165	18.378	18.2632	18.133	rna49656S330	-0.1514	0.41291	-0.3163	0.552755	0.217031	0.026195
rna93585	gnl|gene48133|rna93585	lGn=LOC108700239 hRef=sp|P07437|TBB5_HUMAN hGn=TUBB E=0 (Tubulin beta chain)	S172	TFSVVPSPKVSDT	5	1	0	9.41164e-10	15.6224	15.3571	15.7489	15.5985	15.6131	16.083	15.7518	15.5406	15.278	15.6851	17.2364	16.9729	rna93585S172	-1.10797	0.0526454	-0.866611	0.138339	0.783915	0.205399
rna53766	gnl|gene18404|rna53766	lGn=reep4.L hRef=sp|Q9H6H4|REEP4_HUMAN hGn=REEP4 E=6.12E-109 (Receptor expression-enhancing protein 4)	T163	RALPDDTPIHYRD	5	1	1	9.46617e-10	18.4408	18.8521	18.4214	20.8637	22.0124	23.4773	21.0841	20.8212	20.1185	22.3602	22.8957	22.8137	rna53766T163	-2.01525	-2.10316	-0.572074	0.00748101	0.00800162	0.531048
rna89569	gnl|gene45268|rna89569	lGn=nolc1.L hRef=sp|Q14978|NOLC1_HUMAN hGn=NOLC1 E=1.64E-43 (Nucleolar and coiled-body phosphoprotein 1)	S370	AAPDAKSTPVAAA	5	2	2	0.272379	21.2609	21.8913	21.7777	23.2526	23.3083	22.9939	22.369	22.209	22.586	23.5744	23.287	23.1493	rna89569S370	-0.948903	-0.744711	-0.151988	0.00491719	0.041078	0.394615
rna28711	gnl|gene9877|rna28711	lGn=tle2.S hRef=tr|H0YNI7|H0YNI7_HUMAN hGn=TLE3 E=0 (Transducin-like enhancer protein 3)	S224	ERVRTLSDYLNSN	5	2	0	1.05e-09	20.3569	21.7167	21.1549	19.4841	18.0201	18.166	21.2797	22.2154	21.8483	21.3054	18.4401	18.1488	rna28711S224	2.48303	-0.70497	-0.741341	0.124263	0.223901	0.554694
rna37817	gnl|gene13012|rna37817	lGn=irf2bpl.S hRef=sp|Q9H1B7|I2BPL_HUMAN hGn=IRF2BPL E=0 (Probable E3 ubiquitin-protein ligase IRF2BPL)	S552	NSSSPVSPASVTG	5	3	0	1.02305e-09	18.1005	17.7019	18.0525	19.8493	19.5994	19.7376	17.5383	17.3242	17.4835	18.7839	19.405	19.5368	rna37817S552	-1.7932	0.502965	0.486873	0.0116883	0.0381301	0.162219
rna74090	gnl|gene34498|rna74090	lGn=LOC108719348 hRef=sp|Q13188|STK3_HUMAN hGn=STK3 E=0 (Serine/threonine-protein kinase 3)	T386	TMKRNATSPQVPR	5	1	1	1	18.4333	18.9529	18.6188	19.6226	20.688	21.1563	18.2983	18.5645	18.6011	19.9782	20.7649	20.8562	rna74090T386	-2.0451	0.180356	-0.0441291	0.011274	0.381736	0.938705
rna74412	gnl|gene34740|rna74412	lGn=LOC108699873 hRef=tr|F2Z2T0|F2Z2T0_HUMAN hGn=RABL6 E=0 (Rab-like protein 6)	S528	ISGAAQSTGKATR	5	2	2	1.07492e-09	20.0316	20.0298	20.1036	22.1864	21.544	21.4891	20.2375	19.841	20.3466	22.3759	20.1464	20.0181	rna74412S528	-0.705109	-0.0867017	0.892996	0.455597	0.630907	0.36453
rna80281	gnl|gene38901|rna80281	lGn=LOC108709472 hRef=tr|G5E972|G5E972_HUMAN hGn=TMPO E=5.78E-16 (Lamina-associated polypeptide 2, isoforms beta/gamma)	S266	NTMTYRSPANTPK	5	2	2	2.24611e-08	22.3924	20.6681	19.6972	22.1675	22.2076	22.4638	21.1456	19.6453	19.0141	22.0446	21.7901	21.9115	rna80281S266	-1.98041	0.984231	0.364204	0.0866368	0.387526	0.0396665
rna24675	gnl|gene8477|rna24675	lGn=samhd1.L hRef=tr|A0A2R8YD90|A0A2R8YD90_HUMAN hGn=SAMHD1 E=0 (Deoxynucleoside triphosphate triphosphohydrolase SAMHD1 (Fragment))	T598	VVAPDMTPLKASW	5	1	1	8.21672e-10	20.2651	19.6965	19.9752	21.5394	20.8481	21.2478	19.7862	19.4307	19.7267	21.386	20.8809	21.3215	rna24675T598	-1.54831	0.331094	0.0156002	0.00211117	0.179288	0.954407
rna82512	gnl|gene40493|rna82512	lGn=LOC108711200 hRef=sp|Q05209|PTN12_HUMAN hGn=PTPN12 E=0 (Tyrosine-protein phosphatase non-receptor type 12)	S339	ENEKTDSPPPKPP	5	2	1	1.07287e-09	21.5494	21.2158	21.1359	22.5388	21.9124	21.7813	20.95	20.8066	20.7729	22.0662	21.7133	21.6933	rna82512S339	-0.981087	0.457218	0.253262	0.00666302	0.0522522	0.406926
rna10418	gnl|gene3578|rna10418	lGn=pkp4.S hRef=sp|Q99569|PKP4_HUMAN hGn=PKP4 E=0 (Plakophilin-4)	S372	QAPMGSSPKRAGM	5	2	2	1.07075e-09	21.8972	21.7714	21.6507	22.5091	22.0652	21.8331	21.6787	21.5074	21.3693	22.2669	21.9174	21.8836	rna10418S372	-0.504158	0.254656	0.11321	0.03345	0.093289	0.657382
rna95335	gnl|gene49386|rna95335	lGn=LOC108697655 hRef=tr|F8WAI8|F8WAI8_HUMAN hGn=ZBTB40 E=0 (Zinc finger and BTB domain-containing protein 40)	T188	PDKCPDTPPVATK	5	1	1	1.00216e-09	22.1141	22.2445	21.7162	22.3032	21.9501	21.4451	21.6634	21.7381	21.6912	22.4157	22.1358	22.0069	rna95335T188	-0.488565	0.327343	-0.286737	0.0518566	0.173403	0.378871
rna35221	gnl|gene12124|rna35221	lGn=micall2.S hRef=sp|Q8IY33|MILK2_HUMAN hGn=MICALL2 E=3.02E-106 (MICAL-like protein 2)	S470	DKFFQASPAVLEP	5	2	2	6.02299e-10	16.6406	18.4047	16.963	16.3286	19.8805	19.7288	17.504	18.5561	18.2434	18.2924	20.42	20.2918	rna35221S470	-1.56691	-0.765076	-1.02209	0.136884	0.30392	0.499649
rna35221	gnl|gene12124|rna35221	lGn=micall2.S hRef=sp|Q8IY33|MILK2_HUMAN hGn=MICALL2 E=3.02E-106 (MICAL-like protein 2)	S936	NNQKEASPEPNLK	5	3	1	8.70044e-10	22.8043	22.7468	22.267	24.027	23.8036	23.4617	22.3403	22.299	22.1978	23.645	23.6989	23.6727	rna35221S936	-1.39319	0.327026	0.0919139	0.000248804	0.18935	0.632834
rna31046	gnl|gene10686|rna31046	lGn=vapb.L hRef=sp|O95292|VAPB_HUMAN hGn=VAPB E=3.35E-132 (Vesicle-associated membrane protein-associated protein B/C)	S191	KVISSSSITKTES	5	2	0	0.00265882	21.9999	21.1123	20.6004	22.2896	22.5224	22.6788	22.2747	21.2076	20.202	22.5443	22.6743	22.8118	rna31046S191	-1.44869	0.00944837	-0.179835	0.134322	0.990301	0.267916
rna31046	gnl|gene10686|rna31046	lGn=vapb.L hRef=sp|O95292|VAPB_HUMAN hGn=VAPB E=3.35E-132 (Vesicle-associated membrane protein-associated protein B/C)	S204	SLSKSISSNLDDS	5	2	0	0.00247794	21.7802	21.0675	20.7311	22.1944	22.4795	22.7409	21.4297	20.6789	20.0793	21.9294	22.4135	22.6237	rna31046S204	-1.5929	0.463645	0.149415	0.0359737	0.407329	0.597064
rna31046	gnl|gene10686|rna31046	lGn=vapb.L hRef=sp|O95292|VAPB_HUMAN hGn=VAPB E=3.35E-132 (Vesicle-associated membrane protein-associated protein B/C)	S210	SSNLDDSEYKKVA	5	2	0	1.0542e-09	18.0673	16.9841	17.2562	21.4575	21.4206	22.126	18.1602	17.1428	17.0947	21.2458	21.3239	21.3577	rna31046S210	-3.84324	-0.0300217	0.358895	0.00764411	0.952748	0.256498
rna41761	gnl|gene14337|rna41761	lGn=eno1.L hRef=sp|P06733|ENOA_HUMAN hGn=ENO1 E=0 (Alpha-enolase)	S419	IEEELGSKARFAG	5	2	0	7.06968e-10	20.6538	20.6104	21.5207	22.0305	21.3015	21.6721	21.3277	21.4762	21.3832	22.0748	21.252	20.7713	rna41761S419	0.0296612	-0.467398	0.301992	0.945167	0.25415	0.53562
rna74325	gnl|gene34675|rna74325	lGn=prkcd.S hRef=tr|A0A494C1T7|A0A494C1T7_HUMAN hGn=PRKCD E=0 (Protein kinase C delta type (Fragment))	T514	GDNKASTFCGTPD	5	1	0	0.309185	15.2589	15.3805	14.9534	15.8731	16.2631	16.4835	15.6312	15.3821	14.7252	16.1376	16.3452	16.2803	rna74325T514	-1.00822	-0.0485681	-0.0478341	0.0585452	0.881662	0.819484
rna12582	gnl|gene4316|rna12582	lGn=thrap3.L hRef=sp|Q9Y2W1|TR150_HUMAN hGn=THRAP3 E=0 (Thyroid hormone receptor-associated protein 3)	S492	VKERSESPPVIKS	5	2	0	1.06794e-09	23.2869	23.1995	22.9633	24.5548	24.5504	24.4391	22.7598	22.7414	22.7862	24.5554	24.4848	24.4382	rna12582S492	-1.73032	0.387426	0.0219688	7.49566e-05	0.0545961	0.688639
rna23783	gnl|gene8167|rna23783	lGn=skp1.L hRef=sp|P63208|SKP1_HUMAN hGn=SKP1 E=8.35E-118 (S-phase kinase-associated protein 1)	T189	NMIKGKTPEEIRK	5	2	0	9.21013e-10	22.8415	22.3506	22.2922	21.8511	21.7823	21.2541	22.6898	22.207	22.1483	21.7732	21.4431	21.4121	rna23783T189	0.805572	0.146407	0.0863806	0.0225948	0.58155	0.71986
rna14857	gnl|gene5087|rna14857	lGn=cactin.L hRef=sp|Q8WUQ7|CATIN_HUMAN hGn=CACTIN E=0 (Cactin)	T201	MMKAMETPEEKRA	5	2	0	8.85041e-10	16.5906	18.012	17.7089	19.4669	20.9462	21.329	19.1136	19.8151	19.5185	20.0244	21.3766	21.192	rna14857T201	-1.38194	-2.04521	-0.283631	0.0636057	0.026049	0.710834
rna78062	gnl|gene37359|rna78062	lGn=bud13.L hRef=sp|Q9BRD0|BUD13_HUMAN hGn=BUD13 E=3.93E-119 (BUD13 homolog)	S424	QRGRQNSIESSYS	5	2	2	1.06488e-09	18.8775	18.3849	18.5952	19.349	19.1298	18.8451	18.7659	18.2959	18.1982	19.2799	19.0124	19.1239	rna78062S424	-0.718729	0.199193	-0.0307662	0.0382631	0.429717	0.863986
rna53022	gnl|gene18148|rna53022	lGn=tgif2.L hRef=sp|Q9GZN2|TGIF2_HUMAN hGn=TGIF2 E=3.2E-64 (Homeobox protein TGIF2)	T208	TDELVNTPPPSPS	5	2	2	1.00262e-09	17.1223	16.4633	17.1967	18.3919	16.6574	16.432	17.625	16.6178	16.6352	18.5348	16.962	16.5946	rna53022T208	-0.404469	-0.0319227	-0.203388	0.593052	0.941575	0.824425
rna91512	gnl|gene46650|rna91512	lGn=LOC108698702 hRef=sp|Q6PJT7|ZC3HE_HUMAN hGn=ZC3H14 E=0 (Zinc finger CCCH domain-containing protein 14)	S103	LKSLSNSSEDLVK	5	2	2	0.00247794	18.5745	18.464	19.1704	20.5983	20.852	21.2224	18.9051	18.8158	18.7775	20.6731	20.7237	20.6991	rna91512S103	-1.86581	-0.0964769	0.1923	7.74808e-05	0.704901	0.399824
rna6993	gnl|gene2400|rna6993	lGn=rab3a.L hRef=sp|P20336|RAB3A_HUMAN hGn=RAB3A E=7.82E-165 (Ras-related protein Rab-3A)	S190	CEKMSESLDTADP	5	1	0	0.00247794	21.1358	20.8315	20.829	20.6583	20.5899	20.6625	20.966	20.6179	20.4185	20.461	20.594	20.5504	rna6993S190	0.132305	0.264664	0.101772	0.498216	0.247242	0.104555
rna46580	gnl|gene15936|rna46580	lGn=pkmyt1.L hRef=sp|Q99640|PMYT1_HUMAN hGn=PKMYT1 E=1.96E-133 (Membrane-associated tyrosine- and threonine-specific cdc2-inhibitory kinase)	S186	AVKRSVSPFRGES	5	2	0	1.06813e-09	19.3811	18.4725	17.7983	20.8076	20.9491	21.1357	19.1548	18.0177	17.726	20.5057	20.9853	21.1546	rna46580S186	-2.58234	0.251132	0.082257	0.0152314	0.711726	0.729846
rna55562	gnl|gene19037|rna55562	lGn=csrp2bp.L hRef=sp|Q9H8E8|CSR2B_HUMAN hGn=KAT14 E=0 (Cysteine-rich protein 2-binding protein)	S414	IKQEIESEEERSE	5	2	2	8.96589e-10	16.8988	16.4137	16.7499	17.032	16.9249	17.1895	17.1819	17.2314	16.8155	17.663	17.3434	17.1382	rna55562S414	-0.305298	-0.388763	-0.33274	0.205504	0.116696	0.148223
rna34191	gnl|gene11773|rna34191	lGn=sfpq.S hRef=sp|P23246|SFPQ_HUMAN hGn=SFPQ E=0 (Splicing factor, proline- and glutamine-rich)	T623	VQGNAGTPNAQNS	5	1	1	9.08952e-10	17.3845	19.279	18.0934	20.6596	22.1995	21.3024	19.8492	21.1126	20.7069	21.9767	22.5149	22.3477	rna34191T623	-1.72352	-2.30395	-0.892563	0.0291507	0.0319134	0.174364
rna28326	gnl|gene9737|rna28326	lGn=sap130.S hRef=tr|H7BXF5|H7BXF5_HUMAN hGn=SAP130 E=0 (Histone deacetylase complex subunit SAP130)	S482	QQITHTSPRIQSD	5	1	0	0.00639957	21.7923	21.9009	21.7689	22.6476	23.1445	22.8716	21.717	21.641	21.8401	22.8666	23.0648	23.1429	rna28326S482	-1.29209	0.0880369	-0.136846	0.000392214	0.289097	0.465847
rna28326	gnl|gene9737|rna28326	lGn=sap130.S hRef=tr|H7BXF5|H7BXF5_HUMAN hGn=SAP130 E=0 (Histone deacetylase complex subunit SAP130)	S743	HPGDAVSPRHDSA	5	2	0	6.78898e-10	18.3042	20.3632	18.9682	19.9628	22.3909	22.4933	18.7415	20.1245	19.8855	20.9968	22.1516	22.2757	rna28326S743	-2.22423	-0.371929	-0.19238	0.0196719	0.64526	0.848404
rna25546	gnl|gene8775|rna25546	lGn=pum2.L hRef=tr|H0YEH2|H0YEH2_HUMAN hGn=PUM1 E=0 (Pumilio homolog 1 (Fragment))	S244	EQKCKASPFEEEK	5	4	0	8.96116e-10	20.6099	20.8652	20.6725	19.6683	20.5595	20.4225	20.7085	20.6996	20.5618	20.3113	21.1646	21.2631	rna25546S244	-0.256372	0.0592645	-0.696228	0.486577	0.554207	0.165241
rna25546	gnl|gene8775|rna25546	lGn=pum2.L hRef=tr|H0YEH2|H0YEH2_HUMAN hGn=PUM1 E=0 (Pumilio homolog 1 (Fragment))	S689	SGSRRDSLSASCD	5	2	0	1.068e-09	20.0595	20.3647	20.2377	20.9931	21.6417	21.4032	20.3608	20.2197	20.3139	21.893	21.2843	21.2674	rna25546S689	-1.18347	-0.0775083	-0.135575	0.0251325	0.488771	0.653387
rna12619	gnl|gene4326|rna12619	lGn=ap3b1.L hRef=sp|O00203|AP3B1_HUMAN hGn=AP3B1 E=0 (AP-3 complex subunit beta-1)	S290	IKSFYESDEEKDA	5	1	1	1.06246e-09	21.7472	21.3198	21.2708	22.4962	22.3119	22.3145	21.4996	21.2523	20.9911	22.2996	22.4802	22.3951	rna12619S290	-1.14399	0.198272	-0.0174656	0.00945642	0.400208	0.838593
rna46392	gnl|gene15878|rna46392	lGn=rprd1a.S hRef=sp|Q9NQG5|RPR1B_HUMAN hGn=RPRD1B E=0 (Regulation of nuclear pre-mRNA domain-containing protein 1B)	S134	AIDNDDSPKEAPV	5	2	2	6.04642e-10	19.3292	19.1361	19.5779	20.364	19.6952	20.1002	19.4552	19.4846	19.5054	20.1302	19.7654	19.7801	rna46392S134	-0.410198	-0.13398	0.16124	0.0730172	0.404855	0.526173
rna71443	gnl|gene31923|rna71443	lGn=smad4.2.S hRef=sp|Q13485|SMAD4_HUMAN hGn=SMAD4 E=0 (Mothers against decapentaplegic homolog 4)	T147	IPSTATTPCRSVK	5	1	0	0.00247794	13.8502	15.6399	14.4361	15.6387	17.5349	17.6245	15.452	16.076	16.0171	16.643	17.6252	17.472	rna71443T147	-1.39839	-1.20629	-0.314038	0.0243737	0.137009	0.692011
rna86188	gnl|gene43004|rna86188	lGn=LOC108698187 hRef=sp|Q5SXM2|SNPC4_HUMAN hGn=SNAPC4 E=3.28E-139 (snRNA-activating protein complex subunit 4)	S912	TQAQPSSPSPSPA	5	2	0	2.21192e-08	21.7081	22.2282	21.7692	21.6392	22.5838	22.4869	21.3208	21.7977	22.0025	22.5752	22.5834	22.5555	rna86188S912	-0.864357	0.194827	-0.334724	0.0502645	0.497319	0.380663
rna59557	gnl|gene20388|rna59557	lGn=s100pbp.L	S444	KKKVNPSPLQEKK	5	3	3	8.05755e-10	21.8782	22.0735	21.6764	21.8005	22.3848	22.0149	21.8092	21.9508	21.7219	22.1345	22.7299	22.8751	rna59557S444	-0.752537	0.0487181	-0.513094	0.0697865	0.736246	0.150193
rna76886	gnl|gene36518|rna76886	lGn=LOC733425 hRef=sp|Q96ST2|IWS1_HUMAN hGn=IWS1 E=0 (Protein IWS1 homolog)	S448	KAAADNSEDEFPR	5	1	1	6.93286e-10	19.1838	18.8789	19.6001	20.5103	19.6553	20.0641	19.6	19.4667	19.2728	20.535	19.6325	19.3284	rna76886S448	-0.385463	-0.225565	0.244595	0.400301	0.403147	0.610416
rna96833	gnl|gene50363|rna96833	lGn=LOC108713147 hRef=sp|O60293|ZC3H1_HUMAN hGn=ZFC3H1 E=0 (Zinc finger C3H1 domain-containing protein)	S742	QSKGSLSPADSDM	5	2	2	2.2489e-08	20.8136	20.869	20.6599	19.7446	20.0194	19.8611	19.8214	19.6887	19.7499	19.4023	20.0503	20.0285	rna96833S742	-0.0736987	1.02755	0.048034	0.763585	0.000458254	0.848096
rna19142	gnl|gene6540|rna19142	lGn=tlk1.S hRef=sp|Q9UKI8|TLK1_HUMAN hGn=TLK1 E=0 (Serine/threonine-protein kinase tousled-like 1)	S110	QAGNGSSPVRSLP	5	1	0	2.23377e-08	18.9818	18.9332	19.2591	19.7601	19.4512	20.2308	19.763	19.6238	19.055	19.7495	19.5058	19.4746	rna19142S110	-0.0960592	-0.422534	0.237355	0.711832	0.180672	0.41087
rna88065	gnl|gene44255|rna88065	lGn=naca.2.L hRef=tr|H0YHX9|H0YHX9_HUMAN hGn=NACA E=3.26E-125 (Nascent polypeptide-associated complex subunit alpha)	S503	DIELVMSQANVSR	5	1	0	9.53704e-10	20.8402	21.4189	21.4451	20.3703	20.5836	20.4372	21.3173	21.711	21.6267	20.7629	21.3127	20.903	rna88065S503	0.558809	-0.316962	-0.529185	0.0572963	0.255768	0.0701964
rna88065	gnl|gene44255|rna88065	lGn=naca.2.L hRef=tr|H0YHX9|H0YHX9_HUMAN hGn=NACA E=3.26E-125 (Nascent polypeptide-associated complex subunit alpha)	S508	MSQANVSRAKAVR	5	1	0	9.53478e-10	19.6715	19.6382	19.7057	20.4067	20.3031	21.2277	20.1864	20.5461	20.1977	20.6124	20.5389	20.3159	rna88065S508	-0.178987	-0.638236	0.156776	0.297537	0.0297698	0.652012
rna4420	gnl|gene1521|rna4420	lGn=gmps.S hRef=sp|P49915|GUAA_HUMAN hGn=GMPS E=0 (GMP synthase [glutamine-hydrolyzing])	T318	ISDEDRTPRKRIS	5	1	0	1.02207e-09	18.9455	20.1122	19.7094	20.2811	21.6147	21.7391	20.1106	20.6132	20.4044	20.9051	22.2784	22.0989	rna4420T318	-1.3847	-0.787039	-0.549115	0.0722099	0.134488	0.436386
rna46965	gnl|gene16068|rna46965	lGn=pcf11.S hRef=tr|E9PKN0|E9PKN0_HUMAN hGn=PCF11 E=0 (Pre-mRNA cleavage complex 2 protein Pcf11 (Fragment))	S627	IPKELTSASKAEL	5	2	2	0.00216797	19.1164	19.1592	19.2249	18.8772	19.5673	19.4176	19.1462	19.3591	19.2575	19.1523	20.7144	20.6724	rna46965S627	-0.925472	-0.0873998	-0.892387	0.212105	0.295677	0.218027
rna88374	gnl|gene44448|rna88374	lGn=LOC108698338	S151	LDLLEYSSKGKFN	5	3	3	0.00578288	16.0331	17.1044	16.2749	17.6431	19.6652	19.3233	17.3693	17.5049	17.4942	18.4896	19.5479	19.3068	rna88374S151	-1.65863	-0.985321	-0.237542	0.0332991	0.0909047	0.757553
rna88374	gnl|gene44448|rna88374	lGn=LOC108698338	T261	QQTLLQTPEIKTY	5	1	1	9.02765e-10	17.9283	18.5277	17.1741	18.33	21.4109	21.2918	18.3477	19.8224	19.7158	20.0956	21.6722	21.6567	rna88374T261	-1.84622	-1.41857	-0.79728	0.0597345	0.084883	0.533038
rna91342	gnl|gene46529|rna91342	lGn=LOC108699180 hRef=tr|A0A1C7CYX1|A0A1C7CYX1_HUMAN hGn=MIDEAS E=0 (Mitotic deacetylase-associated SANT domain protein)	S632	TPPPILSPVREGS	5	1	0	9.1535e-10	16.0922	14.4271	15.2176	17.2049	18.3975	19.141	14.6377	13.904	12.9218	15.7743	18.0707	18.4771	rna91342S632	-3.61951	1.42445	0.807115	0.0299191	0.108572	0.476145
rna28291	gnl|gene9727|rna28291	lGn=loc100491633.L	T383	KDYCSSTPERAGD	5	2	2	0.0103992	21.1343	19.6343	18.1509	21.688	22.8411	22.7228	20.6637	19.1812	18.1019	22.0425	22.75	22.926	rna28291T383	-3.25721	0.324242	-0.155492	0.0359432	0.789985	0.751174
rna86896	gnl|gene43474|rna86896	lGn=srsf11.S hRef=sp|Q05519|SRS11_HUMAN hGn=SRSF11 E=5.43E-174 (Serine/arginine-rich splicing factor 11)	S426	EASPPASPPAQRE	5	1	1	1.00644e-09	20.3782	20.0524	20.0192	19.1584	18.9534	18.7625	19.8289	19.9764	19.6994	19.1006	18.5731	18.468	rna86896S426	1.12099	0.315041	0.244205	0.0177905	0.0951264	0.355235
rna46549	gnl|gene15925|rna46549	lGn=eif4h.S hRef=sp|Q15056|IF4H_HUMAN hGn=EIF4H E=2.31E-108 (Eukaryotic translation initiation factor 4H)	S140	DDRGNDSSYGSRG	5	2	2	0.13971	14.4943	15.1674	14.2274	16.0214	16.6833	16.176	15.2529	15.0678	15.3783	16.1522	16.8032	16.5738	rna46549S140	-1.27676	-0.603299	-0.216184	0.0104318	0.154289	0.477694
rna80726	gnl|gene39222|rna80726	lGn=LOC108708772 hRef=sp|Q5T3J3|LRIF1_HUMAN hGn=LRIF1 E=3.22E-49 (Ligand-dependent nuclear receptor-interacting factor 1)	S238	LAAKPLSPKTGKT	5	1	1	7.54203e-10	22.4048	22.4046	22.5976	24.3598	24.3174	24.2621	22.3899	22.3528	22.4055	24.3082	24.1422	24.2524	rna80726S238	-1.85155	0.0862948	0.0788472	0.000237066	0.310336	0.250735
rna80726	gnl|gene39222|rna80726	lGn=LOC108708772 hRef=sp|Q5T3J3|LRIF1_HUMAN hGn=LRIF1 E=3.22E-49 (Ligand-dependent nuclear receptor-interacting factor 1)	S265	FQSTAESPNRPMK	5	1	1	9.74231e-10	19.2713	19.5038	19.3551	21.1075	21.7001	21.5944	19.4606	19.455	19.3252	21.1544	21.5841	21.6503	rna80726S265	-2.04931	-0.0368773	0.00439898	0.00340015	0.676517	0.98626
rna4872	gnl|gene1672|rna4872	lGn=cdk13.L hRef=tr|Q9BVE2|Q9BVE2_HUMAN hGn=CDK13 E=0 (CDC2L5 protein)	T764	EESRPYTNKVITL	5	1	0	0.00639926	19.7522	19.7761	20.6374	20.5138	20.178	20.8431	20.3822	20.7483	20.9455	21.0877	20.5604	19.3132	rna4872T764	0.371525	-0.636749	0.191194	0.559761	0.148435	0.759209
rna36772	gnl|gene12659|rna36772	lGn=luzp1.S hRef=sp|Q86V48|LUZP1_HUMAN hGn=LUZP1 E=4.92E-137 (Leucine zipper protein 1)	T717	SEISRRTSSDNSE	5	1	1	0.0519146	15.6384	16.2982	15.7322	17.5443	18.2585	18.0388	15.7435	15.7413	15.8708	17.5685	18.0836	18.1603	rna36772T717	-2.15229	0.104407	0.00972748	0.00535484	0.665548	0.974098
rna36772	gnl|gene12659|rna36772	lGn=luzp1.S hRef=sp|Q86V48|LUZP1_HUMAN hGn=LUZP1 E=4.92E-137 (Leucine zipper protein 1)	S797	TFFPTESPSSRSN	5	1	0	0.00639973	13.8362	14.4029	13.9965	15.203	15.3647	15.3748	13.8737	14.2971	14.0395	15.3838	15.4224	15.6272	rna36772S797	-1.40768	0.00843843	-0.163603	0.00149092	0.969877	0.162332
rna76085	gnl|gene35949|rna76085	lGn=LOC108716877 hRef=sp|Q5TB80|CE162_HUMAN hGn=CEP162 E=0 (Centrosomal protein of 162 kDa)	S482	KLTKDKSPTSLPK	5	1	1	1.06071e-09	21.8344	21.6409	21.6487	22.8141	22.089	21.7364	21.3352	21.2653	21.4884	22.561	21.6889	21.8133	rna76085S482	-0.658049	0.345015	0.192127	0.130072	0.0195304	0.670244
rna53018	gnl|gene18147|rna53018	lGn=traip.L hRef=sp|Q9BWF2|TRAIP_HUMAN hGn=TRAIP E=2.21E-172 (E3 ubiquitin-protein ligase TRAIP)	S295	SRLIFESPAPIGL	5	1	1	6.34934e-10	10.9799	15.3596	13.3794	16.0534	17.9524	18.092	16.0577	16.6854	16.1423	17.0453	18.1478	17.9072	rna53018S295	-1.40501	-3.05552	-0.334211	0.032029	0.134109	0.681581
rna8385	gnl|gene2887|rna8385	lGn=pcif1.L hRef=sp|Q9H4Z3|CAPAM_HUMAN hGn=PCIF1 E=0 (mRNA (2\'-O-methyladenosine-N(6)-)-methyltransferase)	T130	TEPTPVTPGAVPS	5	2	2	0.00639958	15.2513	15.3178	15.0574	16.9466	18.1149	18.1564	15.3483	15.5333	15.167	17.8742	18.4912	18.4937	rna8385T130	-2.93684	-0.140701	-0.547064	0.00108549	0.349504	0.308067
rna44777	gnl|gene15346|rna44777	lGn=hsph1.S hRef=sp|Q92598|HS105_HUMAN hGn=HSPH1 E=0 (Heat shock protein 105 kDa)	S806	PKPKVESPKQEKP	5	1	1	7.68894e-10	22.8846	22.8181	22.4964	23.5884	23.1896	22.8935	22.2895	22.4156	22.3865	23.3818	23.3246	23.2158	rna44777S806	-0.943513	0.369143	-0.0835559	0.000154635	0.0797649	0.722048
rna40293	gnl|gene13838|rna40293	lGn=znf318.L hRef=sp|Q5VUA4|ZN318_HUMAN hGn=ZNF318 E=3.29E-34 (Zinc finger protein 318)	S161	SDLRDYSPSYLSG	5	1	1	0.00207336	20.984	20.9576	20.7565	21.1012	21.4875	21.371	20.9272	20.6418	20.5077	21.1402	21.3911	21.4147	rna40293S161	-0.623133	0.207192	0.00457637	0.0181858	0.237571	0.976305
rna90058	gnl|gene45601|rna90058	lGn=LOC100462904 hRef=sp|Q9Y467|SALL2_HUMAN hGn=SALL2 E=0 (Sal-like protein 2)	T376	IHLRSHTGERPYK	5	1	0	1.05744e-09	17.8597	18.6296	18.0163	18.3302	19.4193	19.5564	17.2173	17.8241	18.2129	18.7207	19.4468	19.3377	rna90058T376	-1.41693	0.417112	-0.0664266	0.0202654	0.328512	0.891171
rna33997	gnl|gene11700|rna33997	lGn=ppig.S hRef=tr|C9JM79|C9JM79_HUMAN hGn=PPIG E=1.26E-144 (Peptidyl-prolyl cis-trans isomerase G (Fragment))	S387	DKDNQKSPVRGRE	5	2	2	9.86041e-10	18.7005	18.8688	18.4219	20.1139	19.9458	19.5705	18.278	18.2967	18.2817	19.9703	19.6465	19.6403	rna33997S387	-1.46693	0.378293	0.124342	0.00537383	0.100748	0.561095
rna42694	gnl|gene14647|rna42694	lGn=spsb3.L hRef=sp|Q6PJ21|SPSB3_HUMAN hGn=SPSB3 E=0 (SPRY domain-containing SOCS box protein 3)	T114	DDCSKSTATVLSC	5	1	1	1	15.9971	16.5131	15.6184	15.4241	17.0077	15.9714	16.5205	16.114	15.2632	16.3859	16.0397	16.3201	rna42694T114	-0.282663	0.0769415	-0.114161	0.530064	0.874053	0.831024
rna31086	gnl|gene10698|rna31086	lGn=pcnp.S hRef=sp|Q8WW12|PCNP_HUMAN hGn=PCNP E=9.97E-66 (PEST proteolytic signal-containing nuclear protein)	T130	KNIGRDTPTSAGP	5	1	0	1.07536e-09	19.51	21.1196	19.6285	21.186	23.0121	22.0981	21.1701	21.8828	21.626	22.54	23.6979	23.657	rna31086T130	-1.73867	-1.4736	-1.19959	0.0259456	0.0891299	0.145647
rna12770	gnl|gene4384|rna12770	lGn=tut1.L hRef=tr|H3BRB1|H3BRB1_HUMAN hGn=tr|H3BRB1|H3BRB1_HUMAN E=9.04E-112 (Polynucleotide adenylyltransferase)	S281	STDMEVSMEESET	5	2	2	1.00776e-09	18.4674	18.1159	18.2774	19.062	18.579	18.494	18.0125	17.8527	17.9984	18.9479	18.3644	18.2875	rna12770S281	-0.578741	0.332355	0.17836	0.101512	0.0626077	0.550692
rna15625	gnl|gene5335|rna15625	lGn=fancd2.L hRef=sp|Q9BXW9|FACD2_HUMAN hGn=FANCD2 E=0 (Fanconi anemia group D2 protein)	S876	AGSKNASADSSQL	5	2	2	1.06541e-09	21.6324	21.1961	21.1357	21.0839	20.2503	20.1029	21.2173	20.9502	20.9472	21.0533	20.212	20.2227	rna15625S876	0.542233	0.283155	-0.0169544	0.183141	0.209122	0.96927
rna31151	gnl|gene10718|rna31151	lGn=eif4enif1.S hRef=sp|Q9NRA8|4ET_HUMAN hGn=EIF4ENIF1 E=0 (Eukaryotic translation initiation factor 4E transporter)	T477	QEGKVATPYMADQ	5	1	1	0.00640244	14.6808	15.4177	14.7167	14.3575	14.9199	15.4681	14.9782	15.4138	15.0287	15.1557	15.6594	15.821	rna31151T477	-0.405147	-0.201825	-0.630216	0.179956	0.515425	0.184387
rna34364	gnl|gene11834|rna34364	lGn=rbm25.L hRef=sp|P49756|RBM25_HUMAN hGn=RBM25 E=0 (RNA-binding protein 25)	S648	KLGAPNSPSQPNA	5	2	2	1.0612e-09	21.512	21.5915	21.469	22.9086	22.2292	21.7432	21.3694	21.5199	21.5273	22.545	22.1914	21.9278	rna34364S648	-0.749173	0.0519517	0.0722466	0.0435752	0.459182	0.862044
rna15049	gnl|gene5146|rna15049	lGn=mastl.L hRef=sp|Q96GX5|GWL_HUMAN hGn=MASTL E=0 (Serine/threonine-protein kinase greatwall)	S271	PEASLSSPSMPVK	5	1	0	2.21767e-08	16.0918	18.5493	16.7336	19.0445	19.1753	19.1043	18.1929	18.3058	18.0287	18.9649	19.225	18.8841	rna15049S271	-0.848897	-1.05089	0.0833429	0.003504	0.288854	0.511434
rna15049	gnl|gene5146|rna15049	lGn=mastl.L hRef=sp|Q96GX5|GWL_HUMAN hGn=MASTL E=0 (Serine/threonine-protein kinase greatwall)	S384	DETGELSDTPLAT	5	2	2	0.000644012	16.4808	15.9579	15.7211	16.3536	16.0465	16.3306	16.0496	15.3169	15.0286	15.9246	16.1402	16.1153	rna15049S384	-0.59501	0.588255	0.183524	0.184527	0.200484	0.20957
rna82765	gnl|gene40660|rna82765	lGn=LOC108700170 hRef=tr|H7BY83|H7BY83_HUMAN hGn=WDR44 E=0 (WD repeat-containing protein 44 (Fragment))	S410	SNDAEQSDDEDKP	5	2	2	1.05522e-09	18.9186	19.6892	18.513	18.6909	20.3769	19.0384	19.4856	18.873	18.4558	19.8396	19.2118	19.5115	rna82765S410	-0.582841	0.102132	-0.152225	0.185957	0.834144	0.801549
rna25649	gnl|gene8808|rna25649	lGn=nol8.L hRef=tr|F8WE42|F8WE42_HUMAN hGn=NOL8 E=6.21E-101 (Nucleolar protein 8 (Fragment))	S748	DLELSKSQKKGKV	5	2	2	1.04714e-09	17.2193	18.0204	17.7759	19.1308	20.8897	20.6335	18.4853	19.0802	19.1114	19.9105	21.2593	21.3744	rna25649S748	-1.95579	-1.22042	-0.630083	0.0373372	0.01823	0.433397
rna95341	gnl|gene49389|rna95341	lGn=supt3h.L hRef=sp|O75486|SUPT3_HUMAN hGn=SUPT3H E=1.79E-152 (Transcription initiation protein SPT3 homolog)	S327	QRKRKKSAAAGGI	5	2	2	5.44193e-10	20.7089	20.5609	20.5774	20.4647	20.175	19.8849	20.471	20.4211	20.4266	21.0398	20.2757	20.1367	rna95341S327	-0.0444711	0.176141	-0.309181	0.888782	0.0519326	0.408847
rna29957	gnl|gene10306|rna29957	lGn=pard3.L hRef=sp|Q8TEW0|PARD3_HUMAN hGn=PARD3 E=0 (Partitioning defective 3 homolog)	S849	KTRKSKSMDLVAD	5	2	0	8.91511e-10	21.0612	20.8609	20.9945	22.4737	22.3204	22.1288	21.0916	20.7082	20.8383	21.9478	22.3079	22.3721	rna29957S849	-1.32986	0.0928307	0.0984166	0.00172077	0.517529	0.586321
rna23932	gnl|gene8218|rna23932	lGn=nup155.L hRef=sp|O75694|NU155_HUMAN hGn=NUP155 E=0 (Nuclear pore complex protein Nup155)	T733	GNPGFGTPANRQQ	5	1	1	7.83851e-10	14.0382	16.6122	14.6114	17.1441	19.4888	19.2909	17.5655	18.1366	17.4224	18.1153	20.2998	20.2592	rna23932T733	-1.84996	-2.62087	-0.91686	0.114262	0.0690087	0.428376
rna23932	gnl|gene8218|rna23932	lGn=nup155.L hRef=sp|O75694|NU155_HUMAN hGn=NUP155 E=0 (Nuclear pore complex protein Nup155)	S989	SKAAPQSPSVPKK	5	1	1	1.01505e-09	24.5434	24.1362	23.9282	23.9685	24.9655	24.5127	24.3409	23.9506	23.7557	24.8148	25.1455	25.1243	rna23932S989	-1.01246	0.186882	-0.546013	0.0118317	0.495533	0.190136
rna91821	gnl|gene46876|rna91821	lGn=LOC108714465 hRef=sp|Q6ZU65|UBN2_HUMAN hGn=UBN2 E=0 (Ubinuclein-2)	T687	KEQKTSTPISSFA	5	1	1	0.00952777	22.196	22.5095	22.2202	22.3938	23.4097	23.3334	22.6031	22.8488	22.616	23.2322	23.6832	23.6022	rna91821T687	-0.816535	-0.380778	-0.460215	0.0125198	0.0441577	0.294502
rna91821	gnl|gene46876|rna91821	lGn=LOC108714465 hRef=sp|Q6ZU65|UBN2_HUMAN hGn=UBN2 E=0 (Ubinuclein-2)	S969	TGYRPPSSPSSSN	5	2	2	0.10436	18.8884	19.1703	18.7987	18.8965	19.6301	19.4592	18.869	18.9947	19.0537	19.4223	19.3519	19.399	rna91821S969	-0.418594	-0.0199687	-0.0624555	0.00915864	0.883087	0.804996
rna74766	gnl|gene35007|rna74766	lGn=LOC108698091 hRef=sp|Q3MII6|TBC25_HUMAN hGn=TBC1D25 E=0 (TBC1 domain family member 25)	S648	DAPAIASPSPISL	5	1	1	1.03811e-09	16.5518	16.5482	16.044	15.8696	15.1805	15.2621	16.3671	16.0486	15.8493	16.5851	15.4888	15.4349	rna74766S648	0.252037	0.292995	-0.398895	0.582527	0.2658	0.421041
rna50143	gnl|gene17171|rna50143	lGn=gtse1.L hRef=sp|Q9NYZ3|GTSE1_HUMAN hGn=GTSE1 E=4.66E-70 (G2 and S phase-expressed protein 1)	S200	TKGLSFSPLVQKS	5	1	1	1.06027e-09	17.6507	19.4598	18.7112	19.5098	19.1572	19.3772	19.6754	19.5113	19.2599	19.1945	19.1666	19.1996	rna50143S200	0.295292	-0.874973	0.161201	0.133467	0.233824	0.256736
rna25350	gnl|gene8708|rna25350	lGn=g3bp1.S hRef=sp|Q13283|G3BP1_HUMAN hGn=G3BP1 E=0 (Ras GTPase-activating protein-binding protein 1)	S182	TEPPEESDEEVEE	5	1	1	1.0376e-09	20.206	19.6704	19.6754	20.5153	20.5581	20.5937	19.8861	19.6861	19.1872	20.373	20.4256	20.0801	rna25350S182	-0.706394	0.264099	0.262819	0.0568266	0.390019	0.128852
rna5436	gnl|gene1862|rna5436	lGn=klf6.S hRef=sp|Q99612|KLF6_HUMAN hGn=KLF6 E=5.79E-141 (Krueppel-like factor 6)	T225	AHQRTHTGEKPYR	5	1	0	1.06627e-09	18.6056	19.5134	19.5572	19.7191	20.5058	21.0546	18.5654	19.1585	19.7664	20.1232	20.6833	20.4667	rna5436T225	-1.26097	0.0619545	0.00211843	0.0497428	0.900561	0.99633
rna57692	gnl|gene19746|rna57692	lGn=slc4a1ap.L hRef=sp|Q9BWU0|NADAP_HUMAN hGn=SLC4A1AP E=0 (Kanadaptin)	S893	PVPGKRSPQVSQK	5	3	3	1.00884e-09	21.6684	22.2178	21.1807	21.5562	21.5416	20.6519	21.1775	21.1208	22.01	21.5131	21.0576	21.1313	rna57692S893	0.202108	0.252874	0.0158793	0.573971	0.575386	0.964866
rna84430	gnl|gene41836|rna84430	lGn=LOC108711526 hRef=sp|Q6WKZ4|RFIP1_HUMAN hGn=RAB11FIP1 E=3.42E-125 (Rab11 family-interacting protein 1)	S632	EQLTRKSPTNSVA	5	2	2	0.0134896	19.1339	18.1594	17.9413	19.5177	19.4539	19.374	18.399	17.6344	17.3335	19.4077	19.4455	19.6633	rna84430S632	-1.71655	0.622592	-0.057003	0.0265979	0.269702	0.570694
rna21037	gnl|gene7210|rna21037	lGn=mapre1.S hRef=sp|Q15691|MARE1_HUMAN hGn=MAPRE1 E=5.58E-157 (Microtubule-associated protein RP/EB family member 1)	S155	PKKPLGSGNTDDS	5	1	0	1.04326e-09	21.5535	21.0418	21.8497	20.2107	17.168	16.8384	21.6036	23.7159	22.7023	20.496	17.1139	17.1676	rna21037S155	4.41476	-1.19227	-0.186802	0.0386127	0.18035	0.909908
rna7523	gnl|gene2589|rna7523	lGn=loc100497330.L hRef=sp|Q08830|FGL1_HUMAN hGn=FGL1 E=1.63E-85 (Fibrinogen-like protein 1)	Y284	NLNGVYYKKGNYT	5	1	1	1	15.5988	16.2717	16.4175	15.6253	16.2069	15.4313	15.6574	15.0005	15.7463	15.4601	15.5728	15.448	rna7523Y284	-0.0255686	0.627905	0.260842	0.92395	0.143055	0.379388
rna31292	gnl|gene10767|rna31292	lGn=lsm14b.L hRef=sp|Q9BX40|LS14B_HUMAN hGn=LSM14B E=4.33E-179 (Protein LSM14 homolog B)	S336	GVETQNSDGNPEE	5	2	0	1.05636e-09	18.5017	18.2668	18.014	18.6931	18.8786	18.8647	18.1013	17.8281	17.7221	18.7072	18.8881	18.7845	rna31292S336	-0.909444	0.376988	0.0188484	0.00649261	0.108321	0.824206
rna96204	gnl|gene49961|rna96204	lGn=LOC108719847 hRef=tr|A0A0J9YWY6|A0A0J9YWY6_HUMAN hGn=SVIL E=0 (Supervillin (Fragment))	S344	VGEAPRSPKFPRR	5	1	0	9.66044e-10	18.4588	18.4486	17.9321	18.3713	19.2421	20.0042	17.9441	18.2483	17.7478	18.9851	19.6119	19.3851	rna96204S344	-1.34728	0.299782	-0.121456	0.00525287	0.258749	0.828037
rna89298	gnl|gene45084|rna89298	lGn=LOC108704501 hRef=tr|A6NEM2|A6NEM2_HUMAN hGn=HCFC1 E=0 (Host cell factor 1)	S809	VTSGTGSPAKIIT	5	1	1	1.01646e-09	20.1546	20.8578	21.2545	22.103	21.4578	21.7795	21.5135	21.7401	21.8605	22.2229	21.2312	21.17	rna89298S809	0.163338	-0.949059	0.238734	0.685397	0.086882	0.581365
rna77968	gnl|gene37289|rna77968	lGn=mon2.L hRef=sp|Q7Z3U7|MON2_HUMAN hGn=MON2 E=0 (Protein MON2 homolog)	S208	GNSNRRSVSTLKP	5	1	0	1.06696e-09	22.9749	22.6624	22.8218	24.0687	23.6623	23.3246	22.8139	22.1983	22.3468	23.7472	23.5576	23.5011	rna77968S208	-1.149	0.366725	0.0831807	0.0148844	0.176772	0.743772
rna7533	gnl|gene2593|rna7533	lGn=lsm14b.S hRef=sp|Q9BX40|LS14B_HUMAN hGn=LSM14B E=1.4E-177 (Protein LSM14 homolog B)	S334	GVETQNSDGNPEE	5	2	0	1.05636e-09	18.5017	18.2668	18.014	18.6931	18.8786	18.8647	18.1013	17.8281	17.7221	18.7072	18.8881	18.7845	rna7533S334	-0.909444	0.376988	0.0188484	0.00649261	0.108321	0.824206
rna29594	gnl|gene10178|rna29594	lGn=araf.S hRef=sp|P10398|ARAF_HUMAN hGn=ARAF E=0 (Serine/threonine-protein kinase A-Raf)	S259	QPLGSKSPQTKSA	5	1	1	2.23539e-08	21.4855	21.3778	21.3528	22.6088	22.125	21.3972	21.2866	21.2818	21.2929	22.1192	21.6862	21.6731	rna29594S259	-0.539085	0.118267	0.217506	0.0665455	0.100018	0.612858
rna13511	gnl|gene4630|rna13511	lGn=fam21a.L hRef=tr|A0A096LPC5|A0A096LPC5_HUMAN hGn=WASHC2C E=0 (WASH complex subunit 2C)	S385	VKKTEPSPLINSE	5	3	3	1.0608e-09	20.2465	19.81	20.9759	21.6695	21.5415	22.0688	21.0118	19.6609	20.661	21.4525	21.2384	21.4219	rna13511S385	-0.926327	-0.100425	0.38901	0.145907	0.858848	0.11941
rna448	gnl|gene161|rna448	lGn=srrm2.S hRef=tr|I3L4D8|I3L4D8_HUMAN hGn=SRRM2 E=3.95E-72 (Serine/arginine repetitive matrix protein 2 (Fragment))	S992	RESSRQSQSDFSR	5	1	1	2.1856e-07	17.066	18.0477	17.381	17.7697	17.6723	17.0204	17.7894	17.7195	18.2382	18.0848	17.281	16.9683	rna448S992	0.470997	-0.417463	0.0427723	0.295508	0.293715	0.921952
rna76177	gnl|gene36016|rna76177	lGn=psmd4.L hRef=sp|P55036|PSMD4_HUMAN hGn=PSMD4 E=0 (26S proteasome non-ATPase regulatory subunit 4)	S250	AEAGITSTTGDDS	5	2	2	1.07591e-09	20.919	20.8376	20.8806	20.8442	20.6968	20.7665	20.9449	20.8019	20.9708	21.1569	20.6738	20.6081	rna76177S250	0.0929228	-0.0268014	-0.0437737	0.6514	0.675564	0.82665
rna60920	gnl|gene21438|rna60920	lGn=LOC100492197-like.L	S392	ANHNQPSPASEDS	5	2	0	1.04432e-09	18.9308	19.0613	18.9154	20.0646	19.8938	19.6471	18.7181	18.7956	18.7241	20.0014	19.6318	19.5534	rna60920S392	-0.982963	0.223269	0.139652	0.0167015	0.0228339	0.490269
rna60920	gnl|gene21438|rna60920	lGn=LOC100492197-like.L	S455	ANHNQPSPASEDS	5	2	0	1.04432e-09	18.9308	19.0613	18.9154	20.0646	19.8938	19.6471	18.7181	18.7956	18.7241	20.0014	19.6318	19.5534	rna60920S455	-0.982963	0.223269	0.139652	0.0167015	0.0228339	0.490269
rna15452	gnl|gene5280|rna15452	lGn=rrs1.S hRef=sp|Q15050|RRS1_HUMAN hGn=RRS1 E=2.57E-150 (Ribosome biogenesis regulatory protein homolog)	T207	VPGVGLTPTDQPT	5	3	0	1.06616e-09	18.57	19.0916	18.5908	17.7757	18.6676	18.6479	18.8349	19.368	19.0215	18.5358	19.6283	19.7481	rna15452T207	-0.229225	-0.324032	-0.940334	0.624888	0.234244	0.129521
rna42398	gnl|gene14562|rna42398	lGn=sec62.S hRef=sp|Q99442|SEC62_HUMAN hGn=SEC62 E=0 (Translocation protein SEC62)	T158	KDETPGTPKKKET	5	3	1	1.04647e-09	21.1984	20.0559	19.3454	22.2045	22.7943	22.5344	20.9203	20.2557	19.5616	22.3197	22.8776	22.7998	rna42398T158	-2.41983	-0.0459855	-0.154633	0.0137522	0.948657	0.560741
rna12854	gnl|gene4414|rna12854	lGn=pkn3.S hRef=tr|B1AL79|B1AL79_HUMAN hGn=PKN2 E=0 (Protein kinase C)	S563	TPSPVESPGRAAG	5	1	1	9.94115e-10	18.9795	18.9067	19.0503	20.417	20.3367	20.3188	18.7037	18.6866	18.4629	20.4108	20.025	20.1457	rna12854S563	-1.57611	0.361082	0.16364	0.000652365	0.0252464	0.285123
rna22280	gnl|gene7642|rna22280	lGn=ddx54.L hRef=sp|Q8TDD1|DDX54_HUMAN hGn=DDX54 E=0 (ATP-dependent RNA helicase DDX54)	S747	KIDDQDSEEEETN	5	3	3	9.44421e-10	19.6907	19.7442	19.6725	20.7034	20.7847	20.574	19.7326	19.4401	19.4507	20.7369	20.6176	20.4474	rna22280S747	-1.05948	0.161352	0.0867221	0.0012277	0.230486	0.455407
rna55343	gnl|gene18958|rna55343	lGn=rnf5.L hRef=sp|Q99942|RNF5_HUMAN hGn=RNF5 E=8.76E-67 (E3 ubiquitin-protein ligase RNF5)	T110	KDPRLKTPPRPQG	5	1	0	8.60768e-10	19.1203	18.3738	17.4728	20.584	21.2739	21.3376	18.9581	18.0322	17.1454	20.4704	21.3583	21.4825	rna55343T110	-3.05853	0.277066	-0.0386003	0.0122373	0.715523	0.928039
rna45904	gnl|gene15721|rna45904	lGn=tsc2.L hRef=tr|A0A2R8YGE6|A0A2R8YGE6_HUMAN hGn=TSC2 E=0 (Tuberin)	S996	TSVTSSSLSSADE	5	1	1	0.0100344	20.7199	20.4399	20.637	20.0123	19.4249	19.3565	20.6043	20.3785	20.4235	19.8662	19.4243	19.2317	rna45904S996	0.961363	0.130117	0.0904732	0.0250689	0.296584	0.763245
rna3909	gnl|gene1340|rna3909	lGn=pof1b.L hRef=sp|Q8WVV4|POF1B_HUMAN hGn=POF1B E=1.01E-138 (Protein POF1B)	S174	TEQEVQSPNPTST	5	2	2	1.04076e-09	20.5953	20.6541	20.6336	20.9907	21.2374	21.3235	20.6825	20.4263	20.5663	21.4968	21.2954	21.2555	rna3909S174	-0.790827	0.0693378	-0.16533	0.00167452	0.44988	0.26038
rna43838	gnl|gene15026|rna43838	lGn=mios.S hRef=sp|Q9NXC5|MIO_HUMAN hGn=MIOS E=0 (GATOR complex protein MIOS)	S771	QYGVSGSPTKSKF	5	1	0	1.06375e-09	21.078	20.6556	20.5648	20.6159	20.745	20.5045	20.7543	20.4345	20.2128	20.3915	20.5141	20.6627	rna43838S771	-0.0555458	0.298902	0.0990435	0.772978	0.251114	0.398714
rna32836	gnl|gene11291|rna32836	lGn=mapk12.S hRef=sp|P53778|MK12_HUMAN hGn=MAPK12 E=0 (Mitogen-activated protein kinase 12)	Y185	DSEMTGYVVTRWY	5	1	0	6.04461e-09	18.864	18.9272	19.2788	19.493	17.7604	17.6815	19.1323	18.9951	19.3659	19.1461	17.593	17.6438	rna32836Y185	1.03682	-0.141118	0.184022	0.174121	0.450567	0.825395
rna76790	gnl|gene36444|rna76790	lGn=LOC108700468 hRef=sp|Q86UP2|KTN1_HUMAN hGn=KTN1 E=0 (Kinectin)	T153	PVTKQSTPPPPDT	5	2	2	0.011784	20.8118	19.9863	19.0957	22.3159	21.942	21.5644	20.9565	20.3024	19.7447	22.2279	22.1232	21.8743	rna76790T153	-1.74065	-0.369918	-0.134402	0.0297513	0.578462	0.617311
rna37290	gnl|gene12831|rna37290	lGn=chd8.S hRef=tr|H0YJG4|H0YJG4_HUMAN hGn=CHD8 E=0 (Chromodomain-helicase-DNA-binding protein 8 (Fragment))	T488	GKPSTITPIVGKK	5	2	0	2.20367e-08	21.2718	21.4282	21.3327	22.182	22.903	22.5849	21.3863	21.5898	21.6871	22.5669	23.6145	23.5741	rna37290T488	-1.69739	-0.210179	-0.695236	0.031747	0.125833	0.173028
rna57610	gnl|gene19712|rna57610	lGn=raph1.L hRef=tr|C9J164|C9J164_HUMAN hGn=RAPH1 E=0 (Ras-associated and pleckstrin homology domains-containing protein 1)	S194	HHRRTASAGTVSD	5	2	0	1.06967e-09	22.4529	22.2821	23.0415	22.275	20.7132	20.7564	22.8404	22.7172	22.7968	23.183	20.9326	20.746	rna57610S194	1.16425	-0.19261	-0.372367	0.275306	0.491524	0.714242
rna21605	gnl|gene7413|rna21605	lGn=vps26b.L hRef=sp|Q4G0F5|VP26B_HUMAN hGn=VPS26B E=0 (Vacuolar protein sorting-associated protein 26B)	S302	GDIVRKSMSHQAA	5	1	0	3.30943e-05	16.1758	16.3829	15.973	16.7819	17.83	17.5989	16.3638	16.256	15.9799	17.9419	18.1588	18.0648	rna21605S302	-1.85527	-0.0226564	-0.651581	0.000625254	0.897142	0.17277
rna93822	gnl|gene48294|rna93822	lGn=MGC69127 hRef=sp|Q8TF74|WIPF2_HUMAN hGn=WIPF2 E=5.98E-107 (WAS/WASL-interacting protein family member 2)	S111	DSPEGRSPLQAPA	5	2	2	1.05077e-09	18.9966	19.1814	19.4847	20.1704	21.6509	21.5531	19.8706	19.3948	19.6199	20.7997	21.3442	21.1997	rna93822S111	-1.48608	-0.407558	0.0102628	0.0024636	0.108492	0.985319
rna93822	gnl|gene48294|rna93822	lGn=MGC69127 hRef=sp|Q8TF74|WIPF2_HUMAN hGn=WIPF2 E=5.98E-107 (WAS/WASL-interacting protein family member 2)	S225	QVKPPPSPINTRS	5	1	1	0.00301645	21.9872	21.8606	21.8976	22.5417	21.9389	21.4916	21.6642	22.2381	21.9924	22.8543	22.0128	21.4366	rna93822S225	-0.136305	-0.049799	-0.110516	0.78144	0.795382	0.840483
rna93822	gnl|gene48294|rna93822	lGn=MGC69127 hRef=sp|Q8TF74|WIPF2_HUMAN hGn=WIPF2 E=5.98E-107 (WAS/WASL-interacting protein family member 2)	S256	SHNGPPSPINEPA	5	1	1	9.91368e-10	21.1581	21.0496	20.6945	20.8736	21.4974	21.1451	20.8089	20.945	20.7623	21.5559	21.6013	21.436	rna93822S256	-0.692333	0.128651	-0.35905	0.000755508	0.463707	0.178384
rna48522	gnl|gene16608|rna48522	lGn=trip4.L hRef=sp|Q15650|TRIP4_HUMAN hGn=TRIP4 E=0 (Activating signal cointegrator 1)	S144	EVVGLSSSKKKQK	5	2	2	0.00321657	21.5479	21.7591	21.4328	22.7959	23.4449	22.9697	21.1256	20.6159	20.6556	22.7735	23.3071	23.3303	rna48522S144	-2.33795	0.780938	-0.0667953	0.00070646	0.0225642	0.814077
rna27449	gnl|gene9435|rna27449	lGn=glod4.L hRef=tr|F6TLX2|F6TLX2_HUMAN hGn=GLOD4 E=1.11E-169 (Glyoxalase domain-containing protein 4)	T234	PLVSLDTPGKATV	5	1	1	9.70699e-10	15.7635	16.0758	15.7876	16.1339	16.5794	16.6239	16.2367	16.4045	16.1386	16.7429	17.2347	17.0546	rna27449T234	-0.750816	-0.384281	-0.565006	0.0182887	0.0420097	0.0568086
rna304	gnl|gene108|rna304	lGn=pcnp.L hRef=sp|Q8WW12|PCNP_HUMAN hGn=PCNP E=4.74E-62 (PEST proteolytic signal-containing nuclear protein)	T149	KNIGRDTPTSAGP	5	1	0	1.07536e-09	19.51	21.1196	19.6285	21.186	23.0121	22.0981	21.1701	21.8828	21.626	22.54	23.6979	23.657	rna304T149	-1.73867	-1.4736	-1.19959	0.0259456	0.0891299	0.145647
rna91732	gnl|gene46808|rna91732	lGn=cdk11b.S hRef=tr|A0A0D9SER5|A0A0D9SER5_HUMAN hGn=CDK11B E=0 (Cyclin-dependent kinase 11B)	T789	QRVKRGTSPRPPE	5	2	0	0.35824	20.4963	20.199	19.9273	20.4609	20.5875	20.4912	20.2343	20.1336	19.699	20.6696	20.4994	20.6748	rna91732T789	-0.592297	0.185224	-0.101444	0.0561155	0.469913	0.226498
rna39254	gnl|gene13493|rna39254	lGn=LOC108716231 hRef=sp|Q96L91|EP400_HUMAN hGn=EP400 E=0 (E1A-binding protein p400)	S162	LGMCSQSPTRGFV	5	1	1	0.00229456	19.0601	18.9037	18.9152	19.5569	19.2606	19.2258	18.7351	18.8569	18.7592	19.5552	19.3866	19.2809	rna39254S162	-0.623842	0.175948	-0.059775	0.00701121	0.0530486	0.675685
rna39254	gnl|gene13493|rna39254	lGn=LOC108716231 hRef=sp|Q96L91|EP400_HUMAN hGn=EP400 E=0 (E1A-binding protein p400)	S475	AMKQSQSPMVTLG	5	1	1	0.205693	15.1324	15.7232	14.8617	14.0908	15.9507	16.3449	15.2532	15.52	14.8845	14.9512	16.7614	16.4853	rna39254S475	-0.84675	0.0198771	-0.603831	0.26826	0.95285	0.538145
rna15044	gnl|gene5143|rna15044	lGn=cstf3.S hRef=tr|E9PLP8|E9PLP8_HUMAN hGn=CSTF3 E=0 (Cleavage stimulation factor subunit 3)	S692	KRPNEDSDDEEEK	5	2	2	7.47178e-10	18.8304	18.1295	17.8786	18.0261	18.2684	18.086	18.8063	17.7263	17.754	18.0943	18.2614	18.0351	rna15044S692	-0.0347036	0.183978	-0.00341352	0.931813	0.707861	0.974284
rna30118	gnl|gene10361|rna30118	lGn=LOC108719502 hRef=tr|A0A0G2JM16|A0A0G2JM16_HUMAN hGn=MUC4 E=8.83E-27 (Mucin-4)	S426	LHKYKDSPPLPTC	5	1	1	1.05991e-09	19.3421	19.4087	19.3005	18.719	18.3195	18.5082	19.1109	19.0491	18.8428	18.9224	18.58	18.311	rna30118S426	0.396461	0.349502	-0.088906	0.140739	0.0362132	0.698736
rna83407	gnl|gene41101|rna83407	lGn=MGC81970 hRef=tr|G3XAC6|G3XAC6_HUMAN hGn=RBM39 E=0 (RNA-binding protein 39)	S151	PPKREKSPVRGPI	5	3	0	8.4064e-10	20.9041	20.7817	20.9577	22.2504	22.1022	21.8611	20.7477	20.4209	20.5856	22.0765	21.855	22.0048	rna83407S151	-1.39406	0.296458	0.0924619	0.00050405	0.0677566	0.528053
rna94672	gnl|gene48894|rna94672	lGn=LOC108718789 hRef=sp|Q86VH2|KIF27_HUMAN hGn=KIF27 E=0 (Kinesin-like protein KIF27)	S917	AIRRRKSVPSASD	5	2	2	1.44451e-08	18.8571	18.8032	18.9127	20.043	20.1655	20.1024	18.9969	18.9789	18.8114	20.3179	20.3114	20.2766	rna94672S917	-1.37292	-0.0714238	-0.198351	0.00122101	0.363241	0.0203824
rna75264	gnl|gene35323|rna75264	lGn=mis18bp1b hRef=sp|Q6P0N0|M18BP_HUMAN hGn=MIS18BP1 E=1.15E-53 (Mis18-binding protein 1)	T764	VENEQNTPPAQLS	5	2	0	8.97848e-10	18.413	18.9224	18.6195	19.3051	19.6315	19.4785	18.9843	18.9174	18.8539	19.4128	19.5573	19.6313	rna75264T764	-0.615287	-0.266858	-0.0621281	0.00279392	0.207997	0.618517
rna52243	gnl|gene17876|rna52243	lGn=scyl2.L hRef=tr|F8VSC5|F8VSC5_HUMAN hGn=SCYL2 E=0 (SCY1-like protein 2 (Fragment))	T755	LNPSTVTPVASAK	5	2	2	1.07336e-09	16.8836	18.947	17.8194	19.6695	20.8559	20.5205	19.6463	20.0755	20	20.4853	21.5149	21.2046	rna52243T755	-1.16097	-2.02394	-0.719626	0.0460352	0.0706582	0.199317
rna31688	gnl|gene10899|rna31688	lGn=incenp.S hRef=sp|Q9NQS7|INCE_HUMAN hGn=INCENP E=3.71E-161 (Inner centromere protein)	S374	EAPAAESPRSSLR	5	1	1	7.99569e-10	21.8666	21.8798	21.8541	23.1112	22.788	22.6637	21.7026	21.708	21.924	23.1275	22.686	22.7307	rna31688S374	-1.06987	0.0886345	0.00624466	0.00655273	0.347997	0.975815
rna31688	gnl|gene10899|rna31688	lGn=incenp.S hRef=sp|Q9NQS7|INCE_HUMAN hGn=INCENP E=3.71E-161 (Inner centromere protein)	S850	MYGTIDSPKLEEL	5	1	0	1.0474e-09	18.1252	18.5471	18.054	17.2764	17.3637	18.1349	18.3206	18.3966	18.1541	17.3494	17.5973	17.6797	rna31688S850	0.748336	-0.0483602	0.0495663	0.00490792	0.795277	0.87718
rna90856	gnl|gene46197|rna90856	lGn=atf1.S hRef=sp|P18846|ATF1_HUMAN hGn=ATF1 E=2.41E-119 (Cyclic AMP-dependent transcription factor ATF-1)	S207	QTVVMTSPVSLSC	5	2	2	0.000183768	20.758	20.5459	20.5621	20.4507	20.6302	21.0382	20.3417	20.183	20.3452	20.758	20.7897	20.7485	rna90856S207	-0.475422	0.332031	-0.0590413	0.00947695	0.0205753	0.766741
rna31590	gnl|gene10865|rna31590	lGn=lrsam1.L hRef=tr|A0A6Q8PH70|A0A6Q8PH70_HUMAN hGn=LRSAM1 E=0 (E3 ubiquitin-protein ligase LRSAM1)	S652	PEEEPCSPPSSVQ	5	1	1	2.22663e-08	18.8369	18.5083	18.3063	18.869	18.2534	18.1923	18.3396	18.2206	18.1856	18.7532	18.4303	18.2154	rna31590S652	-0.217662	0.301872	-0.0280584	0.296496	0.182737	0.921751
rna13992	gnl|gene4793|rna13992	lGn=ppp1r9a.S hRef=sp|Q9ULJ8|NEB1_HUMAN hGn=PPP1R9A E=1.3E-159 (Neurabin-1)	S221	EVLNNLSQRSNSS	5	2	2	7.86157e-10	20.2455	20.1872	20.096	21.1959	21.0121	20.921	20.1613	19.9069	19.7907	21.1793	20.8482	20.9439	rna13992S221	-1.03749	0.223265	0.0525386	0.00222501	0.167565	0.701829
rna42853	gnl|gene14704|rna42853	lGn=sall2.L hRef=sp|Q9Y467|SALL2_HUMAN hGn=SALL2 E=0 (Sal-like protein 2)	T374	IHLRSHTGERPYK	5	1	0	1.05744e-09	17.8597	18.6296	18.0163	18.3302	19.4193	19.5564	17.2173	17.8241	18.2129	18.7207	19.4468	19.3377	rna42853T374	-1.41693	0.417112	-0.0664266	0.0202654	0.328512	0.891171
rna42175	gnl|gene14485|rna42175	lGn=dctn1.L hRef=tr|Q6AWB1|Q6AWB1_HUMAN hGn=DCTN1 E=0 (Dynactin subunit 1)	S121	DGADTTSPETPEP	5	1	1	1.06658e-09	17.4216	17.582	17.4578	18.913	18.6452	18.7078	17.387	17.2793	17.3007	18.6922	18.7169	18.747	rna42175S121	-1.39636	0.164795	0.0366211	5.4868e-05	0.0561379	0.697497
rna390	gnl|gene139|rna390	lGn=srpra.L hRef=sp|P08240|SRPRA_HUMAN hGn=SRPRA E=0 (Signal recognition particle receptor subunit alpha)	S194	PAPKQSSPAAAGN	5	2	2	0.00971824	21.0404	20.0516	19.4138	21.3268	21.8485	22.1601	20.9526	19.6949	19.1423	21.6576	22.3224	22.5459	rna390S194	-2.24533	0.238637	-0.396812	0.0343395	0.755478	0.333801
rna18752	gnl|gene6407|rna18752	lGn=sin3a.L hRef=sp|Q96ST3|SIN3A_HUMAN hGn=SIN3A E=0 (Paired amphipathic helix protein Sin3a)	T437	HSGTGVTPPVKKK	5	3	0	1.01169e-09	18.6566	18.5269	18.6317	21.9399	22.4734	22.3128	17.9364	18.0465	18.0624	21.0336	22.1805	22.3248	rna18752T437	-3.83117	0.589914	0.395718	0.0106243	0.00046278	0.442392
rna43632	gnl|gene14951|rna43632	lGn=dhrs7b.L hRef=sp|Q6IAN0|DRS7B_HUMAN hGn=DHRS7B E=1.42E-157 (Dehydrogenase/reductase SDR family member 7B)	S252	AVTGDGSGYGVMD	5	2	2	1.04152e-09	18.8959	17.3738	17.5298	20.2816	20.4901	20.6144	18.639	17.5768	16.5116	20.0798	20.714	20.8418	rna43632S252	-2.96942	0.357347	-0.0831966	0.027924	0.67249	0.768028
rna29464	gnl|gene10131|rna29464	lGn=cenpj.L hRef=sp|Q9HC77|CENPJ_HUMAN hGn=CENPJ E=0 (Centromere protein J)	S416	EQMAEISPCVDRK	5	1	1	7.12081e-10	21.0688	21.7257	21.3304	21.8682	22.0802	22.0974	21.4309	21.7918	21.8604	22.0808	22.0485	22.3089	rna29464S416	-0.451722	-0.319422	-0.13081	0.0557469	0.24986	0.301656
rna82508	gnl|gene40492|rna82508	lGn=znf143.L hRef=tr|E7EN86|E7EN86_HUMAN hGn=ZNF143 E=0 (Zinc finger protein 143)	T350	SHVRTHTGEKPYR	5	1	0	1.06627e-09	18.6056	19.5134	19.5572	19.7191	20.5058	21.0546	18.5654	19.1585	19.7664	20.1232	20.6833	20.4667	rna82508T350	-1.26097	0.0619545	0.00211843	0.0497428	0.900561	0.99633
rna80345	gnl|gene38943|rna80345	lGn=lsr.L hRef=tr|S4R3V8|S4R3V8_HUMAN hGn=LSR E=3.87E-132 (Lipolysis-stimulated lipoprotein receptor)	S472	KQQRAGSRDGLDN	5	1	0	8.25437e-10	20.5287	20.4591	20.0228	22.0165	21.9219	21.5858	20.3631	20.0439	19.8109	21.7224	21.8224	21.9532	rna80345S472	-1.76002	0.264212	0.00876427	0.00327557	0.305684	0.956168
rna18828	gnl|gene6431|rna18828	lGn=leo1.S hRef=sp|Q8WVC0|LEO1_HUMAN hGn=LEO1 E=0 (RNA polymerase-associated protein LEO1)	S359	INEHRQSDDEDRQ	5	2	2	8.20754e-10	14.2863	14.8305	15.212	15.1096	15.7051	15.7836	14.1208	14.3281	14.9303	15.384	16.1568	16.0156	rna18828S359	-1.39239	0.316544	-0.319356	0.0148775	0.431755	0.373978
rna49909	gnl|gene17084|rna49909	lGn=wdr76.S hRef=tr|A0A0C4DFX7|A0A0C4DFX7_HUMAN hGn=WDR76 E=6.69E-174 (WD repeat-containing protein 76)	T103	HTETMPTPKKNYK	5	1	1	1.00062e-09	19.0766	20.6294	19.8939	21.688	21.9495	22.0525	21.1288	21.2784	21.4352	21.9395	22.0854	22.1608	rna49909T103	-0.781101	-1.41417	-0.165199	0.00283211	0.0823817	0.275596
rna49909	gnl|gene17084|rna49909	lGn=wdr76.S hRef=tr|A0A0C4DFX7|A0A0C4DFX7_HUMAN hGn=WDR76 E=6.69E-174 (WD repeat-containing protein 76)	S150	TASSLRSPPKKQN	5	3	3	1.05977e-09	20.3425	20.4754	20.6809	20.9876	21.155	21.4311	19.9427	19.948	20.4628	20.9162	21.1229	21.1497	rna49909S150	-0.945106	0.381767	0.12835	0.0192071	0.14514	0.448739
rna76923	gnl|gene36540|rna76923	lGn=pbrm1.L hRef=tr|H0Y5B5|H0Y5B5_HUMAN hGn=PBRM1 E=0 (Protein polybromo-1 (Fragment))	S382	ATSDAGSSKRKRY	5	3	0	0.163706	19.1795	19.3937	19.3632	19.6649	19.7796	19.9753	19.5855	19.3506	19.3873	20.0627	19.5267	19.5105	rna76923S382	-0.258856	-0.129004	0.106612	0.288827	0.262891	0.636133
rna9803	gnl|gene3373|rna9803	lGn=cntln.L hRef=sp|Q9NXG0|CNTLN_HUMAN hGn=CNTLN E=0 (Centlein)	T612	EDIISSTPKKNKD	5	2	2	1.06713e-09	18.9444	19.4741	19.0406	20.6665	21.9329	21.6788	19.9089	20.1296	19.9662	21.1849	22.1244	22.1097	rna9803T612	-1.80473	-0.848556	-0.38025	0.0242552	0.0225804	0.48803
rna9476	gnl|gene3272|rna9476	lGn=mapk12.L hRef=sp|P53778|MK12_HUMAN hGn=MAPK12 E=0 (Mitogen-activated protein kinase 12)	Y185	DSEMTGYVVTRWY	5	1	0	6.04461e-09	18.864	18.9272	19.2788	19.493	17.7604	17.6815	19.1323	18.9951	19.3659	19.1461	17.593	17.6438	rna9476Y185	1.03682	-0.141118	0.184022	0.174121	0.450567	0.825395
rna2270	gnl|gene778|rna2270	lGn=MGC86492.S	S515	VVEQEKSMEEENK	5	2	2	8.7794e-10	21.3804	20.2652	20.8048	20.8069	21.2366	21.8273	20.9198	19.9284	20.3988	20.7466	21.4579	22.0222	rna2270S515	-0.993209	0.401141	-0.118595	0.104871	0.405224	0.814915
rna7972	gnl|gene2739|rna7972	lGn=paics.1.S hRef=tr|D6RF62|D6RF62_HUMAN hGn=PAICS E=0 (AIR carboxylase)	S274	VVVLMGSISDLAH	5	1	0	1.04114e-09	16.2601	16.4575	16.3102	17.3162	17.2006	17.5054	16.273	16.1572	15.9203	17.2349	17.3894	17.1821	rna7972S274	-1.15197	0.225775	0.0719344	0.00170372	0.150112	0.547395
rna57926	gnl|gene19834|rna57926	lGn=sf3b1.S hRef=sp|O75533|SF3B1_HUMAN hGn=SF3B1 E=0 (Splicing factor 3B subunit 1)	T212	DQTPGSTPKKLSS	5	2	0	2.23502e-08	21.0596	21.6827	21.8359	23.0939	23.0703	23.1902	22.288	22.0312	22.1361	22.5456	22.8733	22.7305	rna57926T212	-0.564732	-0.625664	0.401639	0.0107534	0.108002	0.0378398
rna74194	gnl|gene34584|rna74194	lGn=ticrr.L hRef=sp|Q7Z2Z1|TICRR_HUMAN hGn=TICRR E=0 (Treslin)	S912	KMPRSQSVSAVES	5	2	2	1.06787e-09	20.9492	20.8654	21.1572	21.8206	18.9187	18.5359	20.9592	20.6422	20.8068	21.5318	19.1147	19.0774	rna74194S912	0.894769	0.18788	-0.149589	0.385348	0.210763	0.915345
rna26047	gnl|gene8946|rna26047	lGn=cnksr2.S hRef=tr|A0A2R8YFM1|A0A2R8YFM1_HUMAN hGn=CNKSR2 E=0 (Connector enhancer of kinase suppressor of ras 2)	S956	LEQASLSPLGDRR	5	2	0	9.91001e-10	19.0169	18.8016	19.932	18.9667	18.959	19.7853	19.8058	19.6295	19.8047	19.9398	19.3393	19.2526	rna26047S956	0.236089	-0.496489	-0.273554	0.389915	0.286985	0.479279
rna19975	gnl|gene6829|rna19975	lGn=bcl11b.S hRef=tr|D3YTK1|D3YTK1_HUMAN hGn=BCL11B E=0 (B-cell lymphoma/leukemia 11B)	T735	VHRRSHTGERPYK	5	1	0	1.05744e-09	17.8597	18.6296	18.0163	18.3302	19.4193	19.5564	17.2173	17.8241	18.2129	18.7207	19.4468	19.3377	rna19975T735	-1.41693	0.417112	-0.0664266	0.0202654	0.328512	0.891171
rna91520	gnl|gene46656|rna91520	lGn=thrap3.L hRef=tr|A0A3B3ITZ9|A0A3B3ITZ9_HUMAN hGn=THRAP3 E=3.58E-121 (Thyroid hormone receptor-associated protein 3)	S495	VKERSESPPVIKS	5	2	0	1.06794e-09	23.2869	23.1995	22.9633	24.5548	24.5504	24.4391	22.7598	22.7414	22.7862	24.5554	24.4848	24.4382	rna91520S495	-1.73032	0.387426	0.0219688	7.49566e-05	0.0545961	0.688639
rna22417	gnl|gene7684|rna22417	lGn=hdac2.L hRef=sp|Q92769|HDAC2_HUMAN hGn=HDAC2 E=0 (Histone deacetylase 2)	S394	DAVQEDSGDEEAE	5	2	2	5.46638e-10	18.4817	18.2898	18.1189	19.5913	19.3648	19.0335	17.9534	17.6135	17.8762	19.533	19.2773	19.0148	rna22417S394	-1.46068	0.482424	0.0547899	0.00212174	0.0303632	0.816051
rna46027	gnl|gene15758|rna46027	lGn=smarca5.S hRef=sp|O60264|SMCA5_HUMAN hGn=SMARCA5 E=0 (SWI/SNF-related matrix-associated actin-dependent regulator of chromatin subfamily A member 5)	S748	REALRVSEPKVPK	5	1	0	8.77959e-10	16.9253	16.8131	17.099	18.3018	18.2921	18.122	17.1461	17.4854	17.2854	18.2469	18.6398	18.5477	rna46027S748	-1.17251	-0.359821	-0.239527	0.0018325	0.0507738	0.170411
rna24195	gnl|gene8309|rna24195	lGn=tmem209.S hRef=sp|Q96SK2|TM209_HUMAN hGn=TMEM209 E=0 (Transmembrane protein 209)	S113	SPNITLSPSQQKL	5	1	0	1.06696e-09	20.5161	19.529	18.2567	21.2749	21.155	21.8011	20.2456	18.9529	17.4734	21.3456	21.2503	21.8994	rna24195S113	-2.60782	0.543315	-0.0881189	0.0748212	0.628084	0.771405
rna77911	gnl|gene37246|rna77911	lGn=casp9.S hRef=sp|P55211|CASP9_HUMAN hGn=CASP9 E=1.14E-136 (Caspase-9)	T102	LQPIPTTPSPVLK	5	1	1	2.22531e-08	17.8027	17.3676	17.6419	19.3744	19.6183	19.6133	18.4297	17.4276	18.1926	20.5444	19.9404	19.351	rna77911T102	-1.92862	-0.412584	-0.409915	0.014104	0.306717	0.35613
rna77911	gnl|gene37246|rna77911	lGn=casp9.S hRef=sp|P55211|CASP9_HUMAN hGn=CASP9 E=1.14E-136 (Caspase-9)	S104	PIPTTPSPVLKPL	5	1	1	1.0612e-09	18.842	17.752	17.9476	20.0924	18.6642	18.639	18.3869	17.1307	17.8896	20.3856	18.2178	17.793	rna77911S104	-0.996389	0.378108	0.33309	0.346194	0.488601	0.743562
rna32114	gnl|gene11044|rna32114	lGn=poldip3.S hRef=sp|Q9BY77|PDIP3_HUMAN hGn=POLDIP3 E=4.88E-176 (Polymerase delta-interacting protein 3)	S277	STEPVLSPLEGTK	5	3	2	1.01969e-09	17.514	17.3736	17.3059	15.6163	15.0198	15.2162	17.2478	17.3115	17.0347	15.7913	16.1182	16.0667	rna32114S277	1.20595	0.199814	-0.707985	0.000926809	0.132838	0.0358198
rna22345	gnl|gene7659|rna22345	lGn=mprip.S hRef=tr|A0A494BZV2|A0A494BZV2_HUMAN hGn=MPRIP E=0 (Myosin phosphatase Rho-interacting protein)	S362	QQNRARSPGREEV	5	2	2	8.90282e-10	17.6438	17.592	17.3712	18.0328	17.9964	17.8468	17.5665	17.1215	17.3844	17.9232	17.8553	17.8351	rna22345S362	-0.513689	0.178157	0.0874481	0.0525745	0.321218	0.263194
rna86295	gnl|gene43085|rna86295	lGn=rab11fip1.S hRef=sp|Q6WKZ4|RFIP1_HUMAN hGn=RAB11FIP1 E=8.64E-122 (Rab11 family-interacting protein 1)	S257	FTPPTGSPASERR	5	2	2	0.00424746	19.127	18.4886	18.9808	20.1932	20.0744	20.6035	18.6227	18.4698	18.5464	20.0714	19.7921	20.1125	rna86295S257	-1.44572	0.319183	0.298328	0.00147611	0.236682	0.203202
rna57883	gnl|gene19820|rna57883	lGn=fam193b.S hRef=sp|Q96PV7|F193B_HUMAN hGn=FAM193B E=0 (Protein FAM193B)	T777	QESDTMTPGKLRP	5	2	2	1.04058e-09	17.009	17.4217	16.9431	19.5582	20.567	20.2276	17.0034	16.8565	17.2063	19.7537	20.7066	20.8762	rna57883T777	-3.42344	0.102533	-0.327941	0.00659401	0.604987	0.514643
rna56761	gnl|gene19420|rna56761	lGn=nab1.L hRef=tr|B8ZZS2|B8ZZS2_HUMAN hGn=NAB1 E=0 (NGFI-A binding protein 1 (EGR1 binding protein 1), isoform CRA_b)	S150	SDGVGNSPLQNNS	5	2	0	9.67887e-10	18.4283	18.7442	18.293	18.5857	19.7799	19.4115	18.3855	18.5594	18.5726	19.3563	19.6219	19.623	rna56761S150	-1.02791	-0.0173066	-0.274702	0.00120236	0.914041	0.521481
rna6675	gnl|gene2292|rna6675	lGn=cdca9.S hRef=sp|Q53HL2|BOREA_HUMAN hGn=CDCA8 E=2.07E-10 (Borealin)	S112	AVKLDCSVDELSE	5	2	1	9.91084e-10	18.8775	18.9799	19.1902	20.1864	19.5083	19.5889	18.9782	18.6953	18.7522	19.8473	19.0389	19.0673	rna6675S112	-0.509274	0.207348	0.443377	0.186575	0.176122	0.265575
rna6675	gnl|gene2292|rna6675	lGn=cdca9.S hRef=sp|Q53HL2|BOREA_HUMAN hGn=CDCA8 E=2.07E-10 (Borealin)	S199	KLLVTNSSSKPAQ	5	2	2	1.48226e-06	19.4013	20.2828	20.0026	21.2999	22.9283	22.5091	20.4376	20.9347	21.0946	22.1974	23.527	23.5231	rna6675S199	-2.26021	-0.926746	-0.836765	0.0221965	0.0509485	0.273559
rna89646	gnl|gene45322|rna89646	lGn=yap hRef=sp|P46937|YAP1_HUMAN hGn=YAP1 E=0 (Transcriptional coactivator YAP1)	T262	PPPSPQTGVLGSG	5	1	1	0.363766	17.6346	18.6449	17.8291	18.9922	20.0941	20.0213	17.627	18.2901	18.3162	19.7004	19.9972	19.8481	rna89646T262	-1.77074	-0.0416031	-0.146011	0.0086999	0.919181	0.724896
rna90165	gnl|gene45671|rna90165	lGn=mtdh.S hRef=sp|Q86UE4|LYRIC_HUMAN hGn=MTDH E=1.61E-101 (Protein LYRIC)	S512	SEESWESPKQVKK	5	2	2	9.21827e-10	21.2686	20.438	19.9629	23.0391	23.2258	23.4778	21.2214	20.2799	19.725	22.8744	23.11	23.2189	rna90165S512	-2.65902	0.147729	0.179802	0.0213285	0.811718	0.333978
rna29026	gnl|gene9984|rna29026	lGn=c2orf44.L hRef=sp|Q9H6R7|WDCP_HUMAN hGn=WDCP E=0 (WD repeat and coiled-coil-containing protein)	S528	NRLRMESFDTEPK	5	2	2	9.77841e-10	22.8064	22.6794	22.3836	21.8336	19.8895	19.7884	22.5458	22.3751	22.1356	22.7011	20.2817	19.9837	rna29026S528	1.36335	0.270924	-0.485009	0.252599	0.192068	0.680141
rna81766	gnl|gene39966|rna81766	lGn=LOC108700780 hRef=tr|A0A087X209|A0A087X209_HUMAN hGn=CDK13 E=0 (Cyclin-dependent kinase 13)	S264	YRKTTDSPSYKEP	5	2	0	0.00023508	20.9416	20.7939	20.473	21.6121	21.3247	21.0098	20.6049	20.469	20.2924	21.4272	21.2418	21.0564	rna81766S264	-0.786365	0.280736	0.0737413	0.00537632	0.175983	0.739776
rna81766	gnl|gene39966|rna81766	lGn=LOC108700780 hRef=tr|A0A087X209|A0A087X209_HUMAN hGn=CDK13 E=0 (Cyclin-dependent kinase 13)	T876	EESRPYTNKVITL	5	1	0	0.00639926	19.7522	19.7761	20.6374	20.5138	20.178	20.8431	20.3822	20.7483	20.9455	21.0877	20.5604	19.3132	rna81766T876	0.371525	-0.636749	0.191194	0.559761	0.148435	0.759209
rna9780	gnl|gene3366|rna9780	lGn=LOC108701371 hRef=sp|Q9ULJ8|NEB1_HUMAN hGn=PPP1R9A E=1.81E-156 (Neurabin-1)	S429	DIDDEDSDEENER	5	2	2	9.36776e-10	20.3533	20.3095	20.0941	21.2405	20.6469	20.7673	19.9954	19.927	19.8682	21.2457	20.7311	20.6064	rna9780S429	-0.930833	0.322065	0.0238031	0.0375052	0.0395152	0.933181
rna55791	gnl|gene19107|rna55791	lGn=cep192.L hRef=tr|K7EPA2|K7EPA2_HUMAN hGn=CEP192 E=0 (Centrosomal protein of 192 kDa (Fragment))	S134	PHKKRDSSSTCTL	5	2	2	2.24067e-08	19.3421	19.5123	18.5208	19.0469	19.8948	19.327	18.7554	18.4574	18.5519	19.7581	19.6186	19.7103	rna55791S134	-1.10743	0.536829	-0.272761	0.00188882	0.216063	0.388444
rna55791	gnl|gene19107|rna55791	lGn=cep192.L hRef=tr|K7EPA2|K7EPA2_HUMAN hGn=CEP192 E=0 (Centrosomal protein of 192 kDa (Fragment))	S685	NVLLKTSPEPLED	5	2	2	5.36502e-06	18.7853	18.9285	19.4057	19.7362	19.3182	19.5912	18.906	18.8452	18.9824	19.5993	19.0757	18.9668	rna55791S685	-0.302692	0.128645	0.334652	0.258792	0.566307	0.232955
rna55791	gnl|gene19107|rna55791	lGn=cep192.L hRef=tr|K7EPA2|K7EPA2_HUMAN hGn=CEP192 E=0 (Centrosomal protein of 192 kDa (Fragment))	T990	KIGLIKTSPMSAS	5	2	2	0.614396	19.852	20.0849	19.7074	20.0113	20.5448	20.4912	19.8111	19.9216	19.8358	20.1282	20.563	20.3602	rna55791T990	-0.494312	0.0252806	-0.00140762	0.0507368	0.843492	0.995024
rna26207	gnl|gene9000|rna26207	lGn=carhsp1.L hRef=sp|Q9Y2V2|CHSP1_HUMAN hGn=CARHSP1 E=1.22E-77 (Calcium-regulated heat-stable protein 1)	S100	RGHLIPSPLPTRR	5	2	2	1.02263e-09	19.4058	19.6041	19.78	20.2446	20.7706	20.869	18.6266	19.3848	19.6495	20.2844	20.9111	20.7808	rna26207S100	-1.4385	0.376348	-0.0307255	0.023044	0.345865	0.915528
rna42207	gnl|gene14496|rna42207	lGn=cbs.S hRef=sp|P0DN79|CBSL_HUMAN hGn=CBSL E=0 (Cystathionine beta-synthase-like protein)	S548	ERRVSESGERDLV	5	1	1	0.254012	20.7566	20.1991	21.664	22.0083	21.5869	22.3401	21.5692	20.8429	21.3002	22.0469	21.5597	21.6723	rna42207S548	-0.522175	-0.364246	0.218793	0.121645	0.50155	0.4583
rna58008	gnl|gene19865|rna58008	lGn=ppp4r2.S hRef=sp|Q9NY27|PP4R2_HUMAN hGn=PPP4R2 E=1.27E-166 (Serine/threonine-protein phosphatase 4 regulatory subunit 2)	T225	DGSQATTPKNKHS	5	3	3	1.07292e-09	19.6582	19.567	20.0547	21.7529	21.7338	21.7968	19.9187	19.653	19.8202	21.3853	21.5302	21.4625	rna58008T225	-1.66203	-0.0373332	0.301828	0.000279883	0.838978	0.00914826
rna25503	gnl|gene8760|rna25503	lGn=net1.L hRef=sp|Q7Z628|ARHG8_HUMAN hGn=NET1 E=0 (Neuroepithelial cell-transforming gene 1 protein)	S115	SLANLISPVRNGA	5	1	0	9.33232e-10	14.1076	14.0458	14.2692	15.3493	15.5803	15.6091	14.2405	14.3963	14.4258	15.4745	15.7535	15.3098	rna25503S115	-1.15843	-0.213347	0.000278791	0.00518097	0.0737547	0.998652
rna12628	gnl|gene4330|rna12628	lGn=bcl11b.L hRef=sp|Q9C0K0|BC11B_HUMAN hGn=BCL11B E=0 (B-cell lymphoma/leukemia 11B)	T734	VHRRSHTGERPYK	5	1	0	1.05744e-09	17.8597	18.6296	18.0163	18.3302	19.4193	19.5564	17.2173	17.8241	18.2129	18.7207	19.4468	19.3377	rna12628T734	-1.41693	0.417112	-0.0664266	0.0202654	0.328512	0.891171
rna44737	gnl|gene15328|rna44737	lGn=cpsf4.S hRef=sp|O95639|CPSF4_HUMAN hGn=CPSF4 E=2.16E-178 (Cleavage and polyadenylation specificity factor subunit 4)	S218	PVSQQRSPQTIGV	5	1	1	1.0556e-09	19.1355	19.0938	18.73	19.6797	19.9735	20.0201	18.9677	18.6861	18.5425	19.7556	19.9858	19.9563	rna44737S218	-1.16714	0.254325	-0.00814883	0.00308201	0.22927	0.952971
rna29018	gnl|gene9981|rna29018	lGn=gmps.L hRef=sp|P49915|GUAA_HUMAN hGn=GMPS E=0 (GMP synthase [glutamine-hydrolyzing])	T384	ISDEDRTPRKRIS	5	1	0	1.02207e-09	18.9455	20.1122	19.7094	20.2811	21.6147	21.7391	20.1106	20.6132	20.4044	20.9051	22.2784	22.0989	rna29018T384	-1.3847	-0.787039	-0.549115	0.0722099	0.134488	0.436386
rna64690	gnl|gene25193|rna64690	lGn=foxr1.L hRef=sp|A6NLP5|TTC36_HUMAN hGn=TTC36 E=1.89E-58 (Tetratricopeptide repeat protein 36)	S105	PAPELTSPPLQLQ	5	1	0	4.9954e-07	11.0803	12.9398	12.1869	12.6575	13.7441	13.7614	12.5831	12.0243	11.1169	12.8261	14.2662	14.2096	rna64690S105	-1.85919	0.160922	-0.379584	0.0435598	0.827264	0.560747
rna57257	gnl|gene19593|rna57257	lGn=rbm17.L hRef=sp|Q96I25|SPF45_HUMAN hGn=RBM17 E=0 (Splicing factor 45)	S222	EPERPRSPTGPSN	5	1	0	0.00160678	19.9426	19.248	18.9425	18.8217	19.0987	19.1462	19.8697	18.983	18.504	19.0556	19.1396	18.9937	rna57257S222	0.0559127	0.258832	-0.0407753	0.90195	0.632639	0.737445
rna30059	gnl|gene10344|rna30059	lGn=gpbp1l1.L hRef=sp|Q9HC44|GPBL1_HUMAN hGn=GPBP1L1 E=6.78E-170 (Vasculin-like protein 1)	S276	RDSAFTSPVLATK	5	1	1	0.159637	19.1473	18.6953	18.8495	18.7398	17.7083	18.7583	18.1752	17.2507	17.6574	18.4755	17.1764	16.9253	rna30059S276	0.16868	1.20292	0.876382	0.778287	0.0287768	0.220024
rna92132	gnl|gene47108|rna92132	lGn=incenp.L hRef=sp|Q9NQS7|INCE_HUMAN hGn=INCENP E=1.41E-164 (Inner centromere protein)	S430	PSEEERSPPRKKT	5	2	2	1.02801e-09	19.4737	19.1813	19.4637	20.6461	20.0956	20.2451	17.9112	17.2097	17.3603	18.9999	18.3406	18.5933	rna92132S430	-1.15087	1.87917	1.68434	0.0163356	0.00530019	0.00286427
rna92132	gnl|gene47108|rna92132	lGn=incenp.L hRef=sp|Q9NQS7|INCE_HUMAN hGn=INCENP E=1.41E-164 (Inner centromere protein)	S830	MYGTIDSPKLEEL	5	1	0	1.0474e-09	18.1252	18.5471	18.054	17.2764	17.3637	18.1349	18.3206	18.3966	18.1541	17.3494	17.5973	17.6797	rna92132S830	0.748336	-0.0483602	0.0495663	0.00490792	0.795277	0.87718
rna34823	gnl|gene11983|rna34823	lGn=golga4.L hRef=sp|Q13439|GOGA4_HUMAN hGn=GOLGA4 E=0 (Golgin subfamily A member 4)	S268	VPECAASPEPDAE	5	2	2	8.20973e-10	18.961	18.9073	18.7635	19.7931	19.2975	19.3497	18.8612	18.7289	18.8632	19.6488	19.5393	19.5416	rna34823S268	-0.758785	0.0594864	-0.0964712	0.000239533	0.468726	0.605399
rna54996	gnl|gene18842|rna54996	lGn=atxn2l.S hRef=sp|Q8WWM7|ATX2L_HUMAN hGn=ATXN2L E=2.74E-164 (Ataxin-2-like protein)	S335	GGPSRMSPKAQRP	5	2	2	1.06425e-09	19.3892	19.2779	19.4086	20.7045	20.6969	20.482	19.303	19.0839	19.1467	19.9798	20.3053	20.426	rna54996S335	-1.0592	0.180761	0.390768	0.00628924	0.0907665	0.0796497
rna52114	gnl|gene17833|rna52114	lGn=zfyve19.L hRef=tr|H3BRF9|H3BRF9_HUMAN hGn=ZFYVE19 E=8.32E-143 (Abscission/NoCut checkpoint regulator)	S299	NYKLPDSDEETEE	5	3	3	1.03174e-09	20.3459	20.2495	20.1597	20.9625	20.6295	20.5554	19.7594	19.9762	19.9427	20.9788	20.874	20.6489	rna52114S299	-0.941127	0.358936	-0.118111	0.0021756	0.015579	0.500079
rna40511	gnl|gene13914|rna40511	lGn=ehmt2.L hRef=tr|A0A0G2JRN8|A0A0G2JRN8_HUMAN hGn=EHMT2 E=0 (Histone-lysine N-methyltransferase EHMT2 (Fragment))	T477	TIAKADTPVPIPA	5	1	1	6.22829e-10	20.8229	20.8191	20.6519	20.0304	20.1213	19.9807	20.5051	20.5574	20.7741	20.3235	21.1825	21.2585	rna40511T477	-0.309304	0.152432	-0.877352	0.41272	0.210461	0.0969838
rna55766	gnl|gene19100|rna55766	lGn=znf609.L hRef=sp|O15014|ZN609_HUMAN hGn=ZNF609 E=0 (Zinc finger protein 609)	S466	KRARTNSMGSSSA	5	1	1	0.132168	17.6686	17.6192	17.2046	17.0769	16.6594	17.1336	17.0722	17.1038	16.808	18.0041	17.0451	16.7032	rna55766S466	-0.256133	0.502849	-0.29417	0.581946	0.0546773	0.538997
rna35926	gnl|gene12354|rna35926	lGn=mios.L hRef=sp|Q9NXC5|MIO_HUMAN hGn=MIOS E=0 (GATOR complex protein MIOS)	S771	QYGVSGSPTKSKF	5	1	0	1.06375e-09	21.078	20.6556	20.5648	20.6159	20.745	20.5045	20.7543	20.4345	20.2128	20.3915	20.5141	20.6627	rna35926S771	-0.0555458	0.298902	0.0990435	0.772978	0.251114	0.398714
rna18025	gnl|gene6172|rna18025	lGn=luzp1.L hRef=sp|Q86V48|LUZP1_HUMAN hGn=LUZP1 E=7.33E-134 (Leucine zipper protein 1)	S800	TFFPTESPSSRSN	5	1	0	0.00639973	13.8362	14.4029	13.9965	15.203	15.3647	15.3748	13.8737	14.2971	14.0395	15.3838	15.4224	15.6272	rna18025S800	-1.40768	0.00843843	-0.163603	0.00149092	0.969877	0.162332
rna18344	gnl|gene6274|rna18344	lGn=eef1g.S hRef=sp|P26641|EF1G_HUMAN hGn=EEF1G E=0 (Elongation factor 1-gamma)	S266	EDELDESEKALAA	5	2	2	6.80645e-10	19.8238	19.898	19.8505	20.3469	19.8466	19.9359	19.3348	19.6673	19.6497	20.1592	20.0569	20.0417	rna18344S266	-0.535353	0.306842	-0.0428079	0.0281166	0.0994978	0.809999
rna90155	gnl|gene45664|rna90155	lGn=LOC108701066 hRef=sp|Q9NR19|ACSA_HUMAN hGn=ACSS2 E=0 (Acetyl-coenzyme A synthetase, cytoplasmic)	T261	CDGPSKTSPPCKR	5	1	1	0.152875	21.4858	21.5625	21.2488	22.4619	22.3976	21.9565	21.0428	21.2346	21.06	22.3108	22.2405	22.2187	rna90155T261	-1.14418	0.319916	0.015344	0.000669632	0.0559652	0.932414
rna64283	gnl|gene24786|rna64283	lGn=Xelaev18041247m hRef=tr|G5E9K5|G5E9K5_HUMAN hGn=MIS18BP1 E=9.6E-36 (Chromosome 14 open reading frame 106, isoform CRA_a)	T764	VENEQNTPPAQLS	5	2	0	8.97848e-10	18.413	18.9224	18.6195	19.3051	19.6315	19.4785	18.9843	18.9174	18.8539	19.4128	19.5573	19.6313	rna64283T764	-0.615287	-0.266858	-0.0621281	0.00279392	0.207997	0.618517
rna28836	gnl|gene9917|rna28836	lGn=cpeb1.S hRef=tr|H3BNC9|H3BNC9_HUMAN hGn=tr|H3BNC9|H3BNC9_HUMAN E=0 (40S ribosomal protein S17)	S210	ISSLRISPPLPFL	5	2	2	7.42166e-10	16.7215	17.0552	16.4045	16.4612	17.5034	17.9454	16.4218	16.5293	16.1409	17.0333	17.7397	17.6008	rna28836S210	-1.09394	0.363085	-0.15458	0.0200704	0.189471	0.77373
rna56394	gnl|gene19309|rna56394	lGn=elavl2.L hRef=tr|A0A0A0MRX1|A0A0A0MRX1_HUMAN hGn=ELAVL2 E=0 (ELAV-like protein)	S249	LSQLYQSPNRRYP	5	2	0	1.07095e-09	20.184	19.9807	20.2958	19.8973	21.0288	21.1696	20.1044	19.8621	19.815	20.3768	21.2594	20.9026	rna56394S249	-0.919128	0.226383	-0.147726	0.0568764	0.153266	0.775026
rna42739	gnl|gene14664|rna42739	lGn=nasp.L hRef=tr|Q5T624|Q5T624_HUMAN hGn=NASP E=3.09E-95 (Nuclear autoantigenic sperm protein)	S288	KTEEGASITPTGN	5	3	3	1.07673e-09	19.7836	19.6885	19.746	19.9535	19.8244	19.7644	19.6325	19.7869	19.8252	20.2101	19.8911	19.9144	rna42739S288	-0.256996	-0.00883865	-0.157786	0.112952	0.901006	0.267281
rna85346	gnl|gene42447|rna85346	lGn=zranb2.L hRef=sp|O95218|ZRAB2_HUMAN hGn=ZRANB2 E=3.02E-95 (Zinc finger Ran-binding domain-containing protein 2)	S120	YIEREESDGEYDE	5	3	3	1.03525e-09	22.5917	22.242	21.1932	17.6603	18.5738	19.4238	22.849	21.7079	21.2931	19.3902	19.4872	19.7794	rna85346S120	2.39774	0.05896	-0.999615	0.0294803	0.929629	0.183587
rna11637	gnl|gene4002|rna11637	lGn=adnp.S hRef=sp|Q9H2P0|ADNP_HUMAN hGn=ADNP E=0 (Activity-dependent neuroprotector homeobox protein)	S437	LGMGGNSPVSLQQ	5	1	1	1.01065e-09	20.174	20.6168	20.0552	20.1456	20.1345	20.5101	20.2001	20.2046	20.2949	20.8786	19.7859	19.9593	rna11637S437	0.0252603	0.0488046	0.0554632	0.947511	0.803647	0.889291
rna9594	gnl|gene3308|rna9594	lGn=LOC108718075 hRef=tr|A0A590UJ25|A0A590UJ25_HUMAN hGn=DLG1 E=0 (Disks large homolog 1)	S568	EQMMNSSISSGSG	5	1	0	0.0040171	17.2654	17.1416	17.3225	18.4783	18.5465	18.6374	17.4496	17.1468	17.2915	18.3042	18.5278	18.4086	rna9594S568	-1.11757	-0.0527744	0.140568	0.00076398	0.638915	0.1587
rna86390	gnl|gene43139|rna86390	lGn=LOC108698339	T100	GNKFFSTPLPSGT	5	1	1	0.00238829	13.4834	16.0932	15.2361	16.2497	18.4085	19.5618	16.134	19.2093	18.9098	18.49	18.8439	18.8583	rna86390T100	-0.646391	-3.1468	-0.657373	0.577828	0.0682294	0.568967
rna86390	gnl|gene43139|rna86390	lGn=LOC108698339	T205	PPPYECTPMKSML	5	2	2	1.05429e-09	17.6409	20.0106	18.5799	19.8793	20.8446	20.9535	19.6888	21.1545	20.8296	20.9211	21.5055	21.6916	rna86390T205	-0.815116	-1.81382	-0.813622	0.202004	0.102875	0.12955
rna86390	gnl|gene43139|rna86390	lGn=LOC108698339	S888	KDQRTLSPVCNSD	5	1	1	0.00186193	20.4345	20.8871	21.6115	21.1266	19.8293	20.0356	21.2433	21.3972	21.5506	20.7927	19.8334	19.7496	rna86390S888	1.27182	-0.419346	0.205257	0.0545365	0.345545	0.715582
rna11680	gnl|gene4017|rna11680	lGn=marcksl1.L	S122	DESATGSPQEPET	5	2	2	1.0105e-09	21.0371	20.7309	20.6464	21.7673	21.4756	21.4706	20.7647	20.4912	20.4203	21.5258	21.533	21.534	rna11680S122	-0.972183	0.246073	0.0402533	0.0114282	0.196441	0.721306
rna93193	gnl|gene47893|rna93193	lGn=smad4.2.L hRef=tr|K7EIU8|K7EIU8_HUMAN hGn=SMAD4 E=0 (Mothers against decapentaplegic homolog)	T147	IPSTVTTPCRSVK	5	1	1	9.35629e-06	12.016	14.2188	13.1324	14.1162	16.154	16.37	14.1597	14.8173	14.5232	15.6442	16.3706	16.1827	rna93193T147	-1.56579	-1.37762	-0.519093	0.00592334	0.154055	0.550702
rna86869	gnl|gene43456|rna86869	lGn=LOC108715151 hRef=sp|Q92934|BAD_HUMAN hGn=BAD E=5.66E-16 (Bcl2-associated agonist of cell death)	S100	RELRRMSDEFEKS	5	3	0	9.15813e-10	21.5714	21.3312	22.0568	22.8556	22.5393	22.9787	21.9512	21.7361	21.6046	22.7036	22.3507	22.6523	rna86869S100	-0.804904	-0.110821	0.222331	0.00586147	0.672302	0.265303
rna5877	gnl|gene2025|rna5877	lGn=taok2.S hRef=sp|Q9UL54|TAOK2_HUMAN hGn=TAOK2 E=0 (Serine/threonine-protein kinase TAO2)	T575	LQENQSTPKREKQ	5	4	0	1.06967e-09	17.9929	19.2195	18.0414	20.8618	21.7603	21.6304	19.865	19.8576	19.3738	21.3181	22.1284	22.1621	rna5877T575	-2.17074	-1.28087	-0.452049	0.00511909	0.0697804	0.314506
rna84618	gnl|gene41944|rna84618	lGn=LOC108710082 hRef=tr|G0XQ39|G0XQ39_HUMAN hGn=STIM1 E=0 (STIM1L)	T547	VPSGSQTPNGGNR	5	1	0	1.06009e-09	19.2909	20.0624	17.7979	21.5571	22.9726	22.9667	21.3456	20.4765	19.3006	22.9314	23.3294	23.3876	rna84618T547	-2.8419	-1.32387	-0.717339	0.03471	0.212194	0.263636
rna11235	gnl|gene3853|rna11235	lGn=rrs1.L hRef=sp|Q15050|RRS1_HUMAN hGn=RRS1 E=1.88E-145 (Ribosome biogenesis regulatory protein homolog)	T206	VPGVGLTPTDQPT	5	3	0	1.06616e-09	18.57	19.0916	18.5908	17.7757	18.6676	18.6479	18.8349	19.368	19.0215	18.5358	19.6283	19.7481	rna11235T206	-0.229225	-0.324032	-0.940334	0.624888	0.234244	0.129521
rna88132	gnl|gene44300|rna88132	lGn=nusap1.S hRef=sp|Q9BXS6|NUSAP_HUMAN hGn=NUSAP1 E=8.92E-63 (Nucleolar and spindle-associated protein 1)	T166	PESKPSTPNFKKL	5	1	1	0.000567803	17.0494	18.7499	17.5345	20.7414	22.3375	21.7496	19.4765	20.4298	20.2067	21.9579	23.105	23.2092	rna88132T166	-2.71973	-2.25975	-1.14792	0.00699503	0.0273492	0.136841
rna88132	gnl|gene44300|rna88132	lGn=nusap1.S hRef=sp|Q9BXS6|NUSAP_HUMAN hGn=NUSAP1 E=8.92E-63 (Nucleolar and spindle-associated protein 1)	T396	IKEIAITPFKFTA	5	3	3	8.86196e-10	16.1953	16.3588	16.2745	18.0771	18.7025	18.8361	16.5292	16.5273	16.4394	18.4242	18.7597	18.6913	rna88132T396	-2.12641	-0.22248	-0.0865269	0.00116707	0.0226867	0.759022
rna32216	gnl|gene11082|rna32216	lGn=pxn.S hRef=tr|A0A1B0GTU4|A0A1B0GTU4_HUMAN hGn=PXN E=0 (Paxillin)	S178	FSALDSSGSACMK	5	1	1	0.00639945	18.3035	18.3788	18.3349	18.0151	18.2962	19.0348	18.3185	18.4135	17.9785	18.0001	18.9309	19.1634	rna32216S178	-0.461302	0.102223	-0.249428	0.324554	0.521168	0.622736
rna95328	gnl|gene49381|rna95328	lGn=LOC108700426 hRef=sp|Q13485|SMAD4_HUMAN hGn=SMAD4 E=0 (Mothers against decapentaplegic homolog 4)	T211	IPSTATTPCRSVK	5	1	0	0.00247794	13.8502	15.6399	14.4361	15.6387	17.5349	17.6245	15.452	16.076	16.0171	16.643	17.6252	17.472	rna95328T211	-1.39839	-1.20629	-0.314038	0.0243737	0.137009	0.692011
rna95556	gnl|gene49536|rna95556	lGn=sall4b hRef=sp|Q9UJQ4|SALL4_HUMAN hGn=SALL4 E=0 (Sal-like protein 4)	T377	IHLRSHTGERPYK	5	1	0	1.05744e-09	17.8597	18.6296	18.0163	18.3302	19.4193	19.5564	17.2173	17.8241	18.2129	18.7207	19.4468	19.3377	rna95556T377	-1.41693	0.417112	-0.0664266	0.0202654	0.328512	0.891171
rna20119	gnl|gene6880|rna20119	lGn=lsm14a.S hRef=sp|Q8ND56|LS14A_HUMAN hGn=LSM14A E=0 (Protein LSM14 homolog A)	S183	SQGRSSSPLDSLR	5	2	0	0.010189	23.9642	23.5696	23.5022	23.4644	23.301	23.0543	23.4416	23.1668	22.8608	23.5186	23.528	23.3484	rna20119S183	-0.308576	0.522262	-0.191779	0.199692	0.078998	0.246976
rna20119	gnl|gene6880|rna20119	lGn=lsm14a.S hRef=sp|Q8ND56|LS14A_HUMAN hGn=LSM14A E=0 (Protein LSM14 homolog A)	T249	KIQRPDTEQKNDY	5	3	3	8.57103e-10	18.457	20.4963	19.5465	21.0117	22.6656	22.3799	20.3997	21.5399	21.3564	21.8858	23.4398	23.333	rna20119T249	-1.78756	-1.59873	-0.867152	0.0495073	0.0950823	0.292124
rna38956	gnl|gene13391|rna38956	lGn=adnp.L hRef=sp|Q9H2P0|ADNP_HUMAN hGn=ADNP E=0 (Activity-dependent neuroprotector homeobox protein)	S291	QRMGPMSPGNIRT	5	1	1	9.27142e-10	18.5136	19.452	20.2087	20.1018	20.725	22.2591	20.6988	21.0531	20.9032	21.1332	20.8383	20.6834	rna38956S291	0.000102997	-1.49363	0.143668	0.99954	0.0871909	0.845187
rna58241	gnl|gene19950|rna58241	lGn=arfgef2-like.L hRef=sp|Q9Y6D5|BIG2_HUMAN hGn=ARFGEF2 E=0 (Brefeldin A-inhibited guanine nucleotide-exchange protein 2)	T607	ESCENKTPETTGR	5	2	2	1.05355e-09	19.4368	19.4557	19.2533	20.5828	20.243	20.1656	19.0211	19.2149	19.2801	20.417	20.4952	20.5061	rna58241T607	-1.30077	0.209915	-0.142335	0.00141698	0.108717	0.382708
rna81251	gnl|gene39609|rna81251	lGn=LOC108714569 hRef=sp|O00401|WASL_HUMAN hGn=WASL E=2.19E-19 (Neural Wiskott-Aldrich syndrome protein)	S325	AKDLHKSPLKCRM	5	1	1	8.03869e-10	21.5602	22.2805	21.1081	22.2761	22.8232	21.5704	21.3956	21.5549	21.225	22.0126	22.3971	21.6397	rna81251S325	-0.624629	0.257758	0.206783	0.0870699	0.533674	0.656055
rna8854	gnl|gene3057|rna8854	lGn=rab8a.S hRef=sp|P61006|RAB8A_HUMAN hGn=RAB8A E=5.46E-149 (Ras-related protein Rab-8A)	S181	KRMEGNSPQGSNQ	5	2	0	9.48003e-10	20.5366	20.7277	20.7172	20.3563	20.0982	19.8512	20.5743	20.656	20.8107	20.175	20.0101	20.1462	rna8854S181	0.569887	-0.019818	-0.0085055	0.00362483	0.84183	0.960207
rna40592	gnl|gene13944|rna40592	lGn=ell2.S hRef=sp|O00472|ELL2_HUMAN hGn=ELL2 E=0 (RNA polymerase II elongation factor ELL2)	S570	TQRKSLSPGSKEY	5	2	0	6.00852e-06	21.6249	21.3848	21.8835	22.9235	22.6777	22.3765	21.8648	21.4205	21.6949	22.1828	22.1394	22.3222	rna40592S570	-0.554708	-0.0290209	0.44441	0.0351063	0.888185	0.093939
rna25680	gnl|gene8817|rna25680	lGn=g3bp1.L hRef=sp|Q13283|G3BP1_HUMAN hGn=G3BP1 E=0 (Ras GTPase-activating protein-binding protein 1)	S182	TEPPEESDEEAEE	5	1	1	9.90288e-10	20.093	20.0337	19.8268	20.8314	20.9083	20.9226	20.0954	19.849	19.6159	20.9282	20.6582	20.4785	rna25680S182	-0.83486	0.131048	0.199157	0.0119159	0.469672	0.264531
rna33774	gnl|gene11627|rna33774	lGn=c8orf33.L hRef=tr|A0A3B3IRR6|A0A3B3IRR6_HUMAN hGn=C8orf33 E=2.69E-21 (UPF0488 protein C8orf33)	S208	KSIRPPSPELKNV	5	1	1	1.00019e-09	24.441	24.5503	24.5658	25.6755	25.4699	25.3129	24.3977	24.3299	24.3003	25.445	25.3355	25.2617	rna33774S208	-1.00476	0.176406	0.13872	0.000408923	0.0258375	0.324466
rna22763	gnl|gene7800|rna22763	lGn=LOC108711716 hRef=sp|Q9Y2D8|ADIP_HUMAN hGn=SSX2IP E=4.86E-16 (Afadin- and alpha-actinin-binding protein)	T275	IVPDPMTPSTAEL	5	1	1	1.0469e-09	19.1338	20.0659	19.8023	18.7886	18.3577	18.5237	19.8852	19.0601	19.0757	18.2809	18.2182	18.5018	rna22763T275	1.00671	0.326998	0.223026	0.05509	0.447707	0.225389
rna17694	gnl|gene6043|rna17694	lGn=rtn4.L hRef=sp|Q9NQC3|RTN4_HUMAN hGn=RTN4 E=1.89E-152 (Reticulon-4)	S669	QKSEESSPSKPYL	5	1	1	0.109184	18.3904	17.1188	16.2018	19.45	19.9229	20.4941	18.2157	16.8019	15.8843	19.4655	19.9277	20.4499	rna17694S669	-2.98046	0.269717	0.00796064	0.033325	0.785988	0.985607
rna42408	gnl|gene14565|rna42408	lGn=tdrd1.L hRef=tr|H9KV63|H9KV63_HUMAN hGn=TDRD1 E=0 (Tudor domain-containing protein 1)	S380	DKGYCFSPEVKSK	5	2	2	9.72631e-10	22.0931	21.7063	21.7559	20.676	20.8577	20.6901	21.7826	21.4901	21.3425	20.6762	21.1837	21.2844	rna42408S380	0.490306	0.313384	-0.306849	0.107109	0.152431	0.23989
rna93121	gnl|gene47844|rna93121	lGn=LOC446224 hRef=sp|Q5VWG9|TAF3_HUMAN hGn=TAF3 E=0 (Transcription initiation factor TFIID subunit 3)	T668	LPLMISTPNAVRL	5	1	1	0.0147808	16.5432	17.8476	16.9699	18.8983	19.5809	19.8487	17.2858	17.7675	17.5302	18.7098	19.7406	19.7014	rna93121T668	-1.85609	-0.407619	0.0586974	0.0195148	0.404325	0.900552
rna81550	gnl|gene39808|rna81550	lGn=abi2.L hRef=tr|F8WAL6|F8WAL6_HUMAN hGn=ABI2 E=0 (Abl interactor 2)	S210	PNDYVPSPTRNMA	5	1	0	0.311288	15.1843	15.2107	14.7169	15.5328	15.5768	15.9891	15.3327	15.1005	14.9866	15.761	15.8365	15.7609	rna81550S210	-0.646211	-0.102652	-0.0865847	0.0190602	0.622525	0.613665
rna20986	gnl|gene7194|rna20986	lGn=mapk7.L hRef=sp|Q13164|MK07_HUMAN hGn=MAPK7 E=0 (Mitogen-activated protein kinase 7)	T844	PPVFSVTPKGSGA	5	1	1	1.06236e-09	17.2137	17.37	17.0799	17.4432	18.6518	18.8612	17.4197	17.564	17.2491	17.5283	18.9376	18.8166	rna20986T844	-1.01652	-0.189754	-0.108707	0.148123	0.200401	0.871664
rna76191	gnl|gene36026|rna76191	lGn=mark1.S hRef=sp|Q9P0L2|MARK1_HUMAN hGn=MARK1 E=0 (Serine/threonine-protein kinase MARK1)	S403	NNSSVPSPAHMKV	5	1	0	1.07238e-09	18.9232	19.3592	19.2502	19.7116	20.7323	20.4632	19.0372	19.0268	19.2932	20.4769	20.7052	20.8493	rna76191S403	-1.55806	0.0584431	-0.374784	0.000460771	0.731786	0.346134
rna26372	gnl|gene9063|rna26372	lGn=larp7.L hRef=sp|Q4G0J3|LARP7_HUMAN hGn=LARP7 E=0 (La-related protein 7)	S301	KKERAESFDQSEK	5	3	3	9.53759e-10	21.8076	21.7675	21.7056	20.8604	18.8041	18.4656	21.7008	21.5294	21.4198	21.7135	19	18.9025	rna26372S301	1.67804	0.21022	-0.495272	0.209307	0.11089	0.698718
rna38270	gnl|gene13162|rna38270	lGn=casc3.S hRef=sp|O15234|CASC3_HUMAN hGn=CASC3 E=0 (Protein CASC3)	Y352	PPPPREYSPEADP	5	2	2	0.291275	17.9795	18.4463	19.4103	18.8088	20.1006	20.8917	17.2387	18.4376	19.2582	20.1328	19.9867	19.9574	rna38270Y352	-1.71415	0.300531	-0.0919469	0.0985684	0.700647	0.893731
rna76186	gnl|gene36024|rna76186	lGn=pqbp1.L hRef=tr|H7C053|H7C053_HUMAN hGn=PQBP1 E=2.52E-77 (Polyglutamine tract-binding protein 1 (Fragment))	S188	QQRPYPSPGAVLR	5	1	1	2.2416e-08	11.5258	15.7112	15.8843	10.5998	18.4491	18.9146	16.1956	17.0903	16.8879	17.1381	19.0458	18.9938	rna76186S188	-1.66799	-2.35083	-2.40474	0.101215	0.238158	0.468962
rna41988	gnl|gene14425|rna41988	lGn=ptpn23.L hRef=sp|Q9H3S7|PTN23_HUMAN hGn=PTPN23 E=0 (Tyrosine-protein phosphatase non-receptor type 23)	S923	AMPQPRSSPQHVP	5	1	1	1	21.2074	21.3819	21.2765	21.3785	22.0044	21.7853	21.2286	21.2557	21.1966	21.6223	21.9841	22.1397	rna41988S923	-0.688394	0.0616061	-0.192671	0.0446308	0.349754	0.46667
rna15693	gnl|gene5357|rna15693	lGn=znf628.L hRef=tr|A0A087WSX5|A0A087WSX5_HUMAN hGn=ZNF628 E=0 (Zinc finger protein 628)	T128	YHQRSHTGERPYK	5	1	0	1.05744e-09	17.8597	18.6296	18.0163	18.3302	19.4193	19.5564	17.2173	17.8241	18.2129	18.7207	19.4468	19.3377	rna15693T128	-1.41693	0.417112	-0.0664266	0.0202654	0.328512	0.891171
rna76854	gnl|gene36495|rna76854	lGn=hnrnpa1 hRef=tr|F8W6I7|F8W6I7_HUMAN hGn=HNRNPA1 E=7.15E-136 (Helix-destabilizing protein)	S249	DGNYGGSPPYSGG	5	1	1	1.01887e-09	20.2	20.1466	20.1443	20.3459	20.9421	20.9496	20.0907	19.8589	19.6008	20.4534	21.059	21.0267	rna76854S249	-0.996233	0.313513	-0.100527	0.0178856	0.154961	0.738182
rna37835	gnl|gene13019|rna37835	lGn=tubb4b.S hRef=sp|P68371|TBB4B_HUMAN hGn=TUBB4B E=0 (Tubulin beta-4B chain)	S172	TFSVVPSPKVSDT	5	1	0	9.41164e-10	15.6224	15.3571	15.7489	15.5985	15.6131	16.083	15.7518	15.5406	15.278	15.6851	17.2364	16.9729	rna37835S172	-1.10797	0.0526454	-0.866611	0.138339	0.783915	0.205399
rna16020	gnl|gene5465|rna16020	lGn=cct2.L hRef=tr|F8VQ14|F8VQ14_HUMAN hGn=CCT2 E=0 (CCT-beta)	S260	SRVRVDSTAKVAE	5	2	0	0.00281192	20.2667	21.0948	20.9859	19.3001	17.068	16.5259	20.8975	20.2315	21.8091	19.6783	16.1102	16.26	rna16020S260	3.62987	-0.196902	0.281853	0.0741996	0.731755	0.855371
rna85168	gnl|gene42318|rna85168	lGn=LOC108708867 hRef=tr|H7C1M2|H7C1M2_HUMAN hGn=SON E=5.11E-165 (Protein SON (Fragment))	T271	SKELFETPTTHKS	5	2	2	2.19306e-08	20.22	20.3576	19.8953	20.9355	21.9479	21.57	20.7263	20.8065	20.3479	21.3531	22.1934	22.1691	rna85168T271	-1.27826	-0.469264	-0.42071	0.0262239	0.0758112	0.357114
rna22507	gnl|gene7706|rna22507	lGn=pif1.L hRef=sp|Q9H611|PIF1_HUMAN hGn=PIF1 E=0 (ATP-dependent DNA helicase PIF1)	S136	RMFETISPVQKKD	5	2	2	1.00022e-09	21.1012	21.1917	21.1969	21.037	21.306	21.5548	21.8414	21.5736	21.6252	21.0647	21.3288	21.3647	rna22507S136	0.427307	-0.5168	0.0465151	0.0278105	0.0149723	0.80786
rna32304	gnl|gene11114|rna32304	lGn=sall4.L hRef=sp|Q9UJQ4|SALL4_HUMAN hGn=SALL4 E=0 (Sal-like protein 4)	T382	IHLRSHTGERPYK	5	1	0	1.05744e-09	17.8597	18.6296	18.0163	18.3302	19.4193	19.5564	17.2173	17.8241	18.2129	18.7207	19.4468	19.3377	rna32304T382	-1.41693	0.417112	-0.0664266	0.0202654	0.328512	0.891171
rna1135	gnl|gene391|rna1135	lGn=sod1.L hRef=sp|P00441|SODC_HUMAN hGn=SOD1 E=2.92E-65 (Superoxide dismutase [Cu-Zn])	S100	QFKITDSLISLKG	5	2	2	1.05833e-09	17.509	17.564	17.0045	18.4631	18.0857	17.8525	17.1866	17.4157	16.5752	18.3658	18.1047	17.725	rna1135S100	-1.006	0.30002	0.0685959	0.0361978	0.390183	0.803066
rna4488	gnl|gene1547|rna4488	lGn=gatad2a.L hRef=sp|Q86YP4|P66A_HUMAN hGn=GATAD2A E=0 (Transcriptional repressor p66-alpha)	S439	ILQQSSSPAQTKA	5	1	0	0.00463641	23.0008	23.8032	23.3932	24.1204	24.4817	24.3044	23.8338	24.0105	24.1016	24.5414	24.2369	24.4197	rna4488S439	-0.417349	-0.582892	-0.097194	0.0248786	0.11652	0.517568
rna81224	gnl|gene39589|rna81224	lGn=LOC108696758 hRef=sp|P13807|GYS1_HUMAN hGn=GYS1 E=0 (Glycogen [starch] synthase, muscle)	S717	TPTNPSSPSDLSS	5	2	2	0.0767934	20.9346	20.7688	20.397	21.1384	20.8925	20.6586	20.1424	20.3124	20.244	21.2636	20.8427	20.8755	rna81224S717	-0.761052	0.467236	-0.0974503	0.0201049	0.0878287	0.641075
rna30481	gnl|gene10490|rna30481	lGn=tle1.L hRef=sp|Q04724|TLE1_HUMAN hGn=TLE1 E=0 (Transducin-like enhancer protein 1)	T338	PRTDVPTPGTSVT	5	1	0	1.0376e-09	19.2276	20.0643	19.0588	21.8889	22.6116	22.4828	20.1674	20.6217	20.5148	22.2186	22.8368	22.9135	rna30481T338	-2.22164	-0.984414	-0.328519	0.00216023	0.0695696	0.353015
rna91641	gnl|gene46749|rna91641	lGn=ctnnd1.L hRef=sp|O60716|CTND1_HUMAN hGn=CTNND1 E=0 (Catenin delta-1)	S533	AEKYMESPQNASA	5	2	2	1.32864e-05	18.7221	18.6037	18.7865	17.9989	18.2846	18.2479	18.7081	18.6907	18.9158	17.7578	18.9332	18.9866	rna91641S533	0.212338	-0.067421	-0.382017	0.651432	0.498662	0.442929
rna31998	gnl|gene11006|rna31998	lGn=fxr1.S hRef=tr|E7EU85|E7EU85_HUMAN hGn=FXR1 E=0 (Fragile X mental retardation syndrome-related protein 1)	T652	ALKPQTTPTERNN	5	1	1	0.168451	22.811	22.6326	22.8412	22.7083	22.0884	21.9206	22.8003	22.5422	22.7388	22.3682	22.3291	22.3975	rna31998T652	0.328861	0.0678266	-0.125792	0.0444436	0.541552	0.65232
rna22702	gnl|gene7778|rna22702	lGn=mov10.L hRef=tr|Q5JR04|Q5JR04_HUMAN hGn=MOV10 E=0 (RNA helicase)	T330	VPLDDFTPPNNLR	5	1	1	6.91999e-10	17.9187	17.7864	17.5958	18.1723	18.0216	17.9047	17.7739	17.8477	17.582	17.9105	18.0755	18.0306	rna22702T330	-0.271019	0.0324707	0.0273406	0.0544709	0.804695	0.783139
rna51201	gnl|gene17535|rna51201	lGn=hid1.S hRef=sp|Q8IV36|HID1_HUMAN hGn=HID1 E=0 (Protein HID1)	S594	PISRTNSQDGNSM	5	1	1	2.19179e-08	20.8759	20.8095	20.4127	22.2499	21.2928	20.623	20.5846	20.7502	20.386	21.732	21.2616	20.976	rna51201S594	-0.749563	0.125755	0.0653877	0.0579373	0.524233	0.908493
rna80760	gnl|gene39247|rna80760	lGn=LOC108711727 hRef=sp|Q9BVA1|TBB2B_HUMAN hGn=TUBB2B E=0 (Tubulin beta-2B chain)	S172	TFSVVPSPKVSDT	5	1	0	9.41164e-10	15.6224	15.3571	15.7489	15.5985	15.6131	16.083	15.7518	15.5406	15.278	15.6851	17.2364	16.9729	rna80760S172	-1.10797	0.0526454	-0.866611	0.138339	0.783915	0.205399
rna34158	gnl|gene11761|rna34158	lGn=katnb1.S hRef=sp|Q9BVA0|KTNB1_HUMAN hGn=KATNB1 E=0 (Katanin p80 WD40 repeat-containing subunit B1)	T383	KSAISRTPPRNSE	5	3	3	0.00247794	19.3545	19.3377	19.1348	20.406	20.044	19.8148	19.1938	19.1589	19.0359	20.1437	20.1067	20.1446	rna34158T383	-1.00212	0.146145	-0.0433979	0.00129929	0.171622	0.824709
rna18066	gnl|gene6183|rna18066	lGn=dnttip2.L hRef=sp|Q5QJE6|TDIF2_HUMAN hGn=DNTTIP2 E=1.37E-89 (Deoxynucleotidyltransferase terminal-interacting protein 2)	S303	LRTRHISEQEHVN	5	2	2	8.63568e-10	19.3893	19.7588	19.6715	19.8609	19.8895	19.447	19.248	19.2982	19.5446	19.5765	19.6248	19.4176	rna18066S303	-0.176025	0.242914	0.192804	0.197124	0.170353	0.312092
rna18066	gnl|gene6183|rna18066	lGn=dnttip2.L hRef=sp|Q5QJE6|TDIF2_HUMAN hGn=DNTTIP2 E=1.37E-89 (Deoxynucleotidyltransferase terminal-interacting protein 2)	T328	KREVLSTPIKDSQ	5	1	1	0.0110439	17.7868	17.967	17.8487	18.574	18.5726	18.3656	17.8406	17.8659	17.8336	18.7509	18.596	18.514	rna18066T328	-0.773584	0.0208073	-0.11621	0.00706233	0.733858	0.301619
rna28203	gnl|gene9694|rna28203	lGn=rps6kb1.S hRef=sp|P23443|KS6B1_HUMAN hGn=RPS6KB1 E=0 (Ribosomal protein S6 kinase beta-1)	T470	GTSNTQTPGEFRM	5	1	1	1.04114e-09	18.4845	20.071	18.6775	19.9604	21.5654	20.8142	19.9851	21.286	20.8735	21.6825	22.3442	22.3812	rna28203T470	-1.4211	-1.63718	-1.35595	0.0446449	0.0641844	0.0811718
rna92094	gnl|gene47080|rna92094	lGn=LOC108705450 hRef=sp|O60264|SMCA5_HUMAN hGn=SMARCA5 E=0 (SWI/SNF-related matrix-associated actin-dependent regulator of chromatin subfamily A member 5)	S749	REALRVSEPKVPK	5	1	0	8.77959e-10	16.9253	16.8131	17.099	18.3018	18.2921	18.122	17.1461	17.4854	17.2854	18.2469	18.6398	18.5477	rna92094S749	-1.17251	-0.359821	-0.239527	0.0018325	0.0507738	0.170411
rna13570	gnl|gene4648|rna13570	lGn=ppp6r1.S hRef=sp|Q9UPN7|PP6R1_HUMAN hGn=PPP6R1 E=0 (Serine/threonine-protein phosphatase 6 regulatory subunit 1)	S638	DEEDDGSDGEDIW	5	1	1	6.4301e-10	17.2783	17.1569	17.0915	17.893	18.3133	18.6682	18.1802	18.1185	17.6471	18.7684	19.0164	18.6286	rna13570S638	-0.822552	-0.806359	-0.513009	0.0200646	0.0310978	0.134836
rna35230	gnl|gene12127|rna35230	lGn=ovch1.L hRef=sp|Q7RTY7|OVCH1_HUMAN hGn=OVCH1 E=0 (Ovochymase-1)	T590	CGMAPMTPKWWLP	5	1	1	5.38485e-10	19.1999	19.17	19.2699	16.8608	15.2949	15.1722	19.0232	19.1273	19.0528	16.8818	15.9348	15.6338	rna35230T590	2.91763	0.14547	-0.374199	0.0156994	0.0274873	0.605077
rna90619	gnl|gene46018|rna90619	lGn=morc3.2.L hRef=sp|Q14149|MORC3_HUMAN hGn=MORC3 E=0 (MORC family CW-type zinc finger protein 3)	S499	MQPSLSSGQRFFK	5	1	1	2.2689e-08	17.8224	18.5794	17.8888	20.0806	20.9695	21.171	19.1596	19.288	19.1629	20.7558	20.9164	20.8307	rna90619S499	-1.63079	-1.10666	-0.0939509	1.40619e-05	0.0411034	0.806386
rna20038	gnl|gene6855|rna20038	lGn=ddx59.L hRef=sp|Q5T1V6|DDX59_HUMAN hGn=DDX59 E=0 (Probable ATP-dependent RNA helicase DDX59)	T185	KLPPLVTPTEDAE	5	2	2	0.00227174	17.6712	17.6109	17.602	16.0536	14.736	14.9974	17.5473	17.573	17.5054	16.1501	15.5279	15.5296	rna20038T185	1.80603	0.0861441	-0.47353	0.0123152	0.0430676	0.372861
rna42451	gnl|gene14579|rna42451	lGn=pkm.S hRef=tr|H3BR70|H3BR70_HUMAN hGn=PKM E=0 (Pyruvate kinase)	S123	TGLIKGSGTAEVE	5	3	0	1.03921e-09	19.8497	19.9209	19.6575	20.5727	20.4161	20.3495	19.6063	19.3928	19.423	20.4063	20.1821	20.2624	rna42451S123	-0.809629	0.335412	0.162481	0.000982098	0.0325454	0.156107
rna11962	gnl|gene4107|rna11962	lGn=atf7ip.L hRef=tr|B4DKH3|B4DKH3_HUMAN hGn=ATF7IP2 E=2.82E-36 (Activating transcription factor 7-interacting protein 2)	S492	VERSDVSPGGVSP	5	2	2	1.04186e-09	18.0919	17.1433	17.7371	19.1515	18.8808	18.8811	17.7943	17.3177	17.4614	18.7821	18.7838	18.9281	rna11962S492	-1.30687	0.13294	0.139793	0.00646842	0.69776	0.263595
rna74018	gnl|gene34446|rna74018	lGn=LOC108706930 hRef=sp|Q7Z4H7|HAUS6_HUMAN hGn=HAUS6 E=0 (HAUS augmin-like complex subunit 6)	S561	DYIVSESPRSSAG	5	1	0	1.06822e-09	12.3793	13.0169	12.6437	13.9873	14.3012	14.7353	13.2921	13.6454	13.0778	14.3751	14.3712	14.4132	rna74018S561	-1.04807	-0.658458	-0.0452337	0.0234247	0.0575139	0.854228
rna55594	gnl|gene19044|rna55594	lGn=tktl2.L hRef=sp|Q9H0I9|TKTL2_HUMAN hGn=TKTL2 E=0 (Transketolase-like protein 2)	S308	SGIAFPSPPNYKI	5	1	1	1.04432e-09	16.5746	16.596	16.5213	17.2767	17.5757	18.1026	16.6503	16.3931	16.0582	17.2241	17.7147	17.3611	rna55594S308	-1.06612	0.196786	0.218331	0.00964805	0.369614	0.490933
rna1994	gnl|gene683|rna1994	lGn=ybx2.S hRef=sp|Q9Y2T7|YBOX2_HUMAN hGn=YBX2 E=3.7E-79 (Y-box-binding protein 2)	S143	ADTAGESGGEGVS	5	3	3	1.06122e-09	19.4225	19.091	19.1033	20.8488	19.8515	19.6413	18.6763	18.5954	18.5594	20.5105	19.2672	19.34	rna1994S143	-1.09553	0.595239	0.407993	0.111745	0.0231934	0.498646
rna87039	gnl|gene43566|rna87039	lGn=LOC108701339 hRef=sp|Q8N9V3|WSDU1_HUMAN hGn=WDSUB1 E=5.85E-119 (WD repeat, SAM and U-box domain-containing protein 1)	T276	LENLLLTPNRTLK	5	1	0	8.39742e-10	15.6637	16.0603	15.6173	15.0519	15.6834	15.9486	15.6404	15.9019	15.6252	15.4615	16.7036	16.7644	rna87039T276	-0.587351	0.057929	-0.748534	0.299157	0.748796	0.222437
rna25637	gnl|gene8804|rna25637	lGn=eif4b.L hRef=sp|P23588|IF4B_HUMAN hGn=EIF4B E=0 (Eukaryotic translation initiation factor 4B)	S197	VDIADQSQDKERD	5	3	3	6.50023e-10	21.9886	21.884	22.0791	21.0735	20.2279	20.0989	21.9019	21.7387	21.7962	21.1912	20.1375	20.0756	rna25637S197	1.34415	0.17163	-0.00134341	0.0631261	0.0826614	0.997877
rna25637	gnl|gene8804|rna25637	lGn=eif4b.L hRef=sp|P23588|IF4B_HUMAN hGn=EIF4B E=0 (Eukaryotic translation initiation factor 4B)	S444	ERSRTGSESSQTA	5	2	0	0.00993375	15.9818	15.6968	15.6855	17.251	16.3128	16.0114	15.698	15.4171	15.518	17.2287	16.0786	16.1878	rna25637S444	-0.953978	0.243638	0.0267003	0.11504	0.129518	0.961742
rna38307	gnl|gene13172|rna38307	lGn=c9orf78.L hRef=sp|Q9NZ63|TLS1_HUMAN hGn=C9orf78 E=3.92E-169 (Telomere length and silencing protein 1 homolog)	T235	YQEDQNTPMRRHK	5	1	1	9.72168e-10	19.4144	19.3346	19.7169	21.6584	22.2142	22.9678	20.8209	21.7317	21.6306	22.1967	22.9759	23.0883	rna38307T235	-1.35927	-1.90572	-0.473502	0.0278048	0.0125781	0.376839
rna13438	gnl|gene4608|rna13438	lGn=kiaa1429.L hRef=tr|H0YBN5|H0YBN5_HUMAN hGn=VIRMA E=0 (Protein virilizer homolog (Fragment))	S193	DDQYNGSPPRPQP	5	1	0	1.07366e-09	18.414	19.1186	19.1544	20.3631	20.675	20.9181	18.556	18.4123	18.7634	20.2333	20.7206	20.709	rna13438S193	-1.97704	0.318431	0.0977872	0.00109544	0.31951	0.688924
rna89321	gnl|gene45098|rna89321	lGn=zmynd8.S hRef=tr|A0A087WYS3|A0A087WYS3_HUMAN hGn=ZMYND8 E=0 (Protein kinase C-binding protein 1)	S446	NFDMTASPKILMS	5	1	0	9.80892e-10	20.9081	20.4064	20.7948	20.1941	19.8575	20.4482	20.7761	20.7097	20.6731	20.2082	19.6961	19.6745	rna89321S446	0.860013	-0.0165151	0.307	0.0354494	0.924168	0.277266
rna88405	gnl|gene44473|rna88405	lGn=LOC108713072 hRef=sp|P61006|RAB8A_HUMAN hGn=RAB8A E=5.46E-149 (Ras-related protein Rab-8A)	S181	KRMEGNSPQGSNQ	5	2	0	9.48003e-10	20.5366	20.7277	20.7172	20.3563	20.0982	19.8512	20.5743	20.656	20.8107	20.175	20.0101	20.1462	rna88405S181	0.569887	-0.019818	-0.0085055	0.00362483	0.84183	0.960207
rna83166	gnl|gene40944|rna83166	lGn=tubb3.L hRef=sp|Q13509|TBB3_HUMAN hGn=TUBB3 E=0 (Tubulin beta-3 chain)	S613	TFSVVPSPKVSDT	5	1	0	9.41164e-10	15.6224	15.3571	15.7489	15.5985	15.6131	16.083	15.7518	15.5406	15.278	15.6851	17.2364	16.9729	rna83166S613	-1.10797	0.0526454	-0.866611	0.138339	0.783915	0.205399
rna50761	gnl|gene17387|rna50761	lGn=anln-like.1.L hRef=sp|Q9NQW6|ANLN_HUMAN hGn=ANLN E=7.17E-141 (Anillin)	S334	QVTMDNSAFIDRL	5	2	2	9.54315e-10	20.9478	21.6316	21.0794	20.8384	22.0762	22.1303	20.9908	21.3842	21.2309	21.9237	22.1554	22.1039	rna50761S334	-0.859016	0.0175889	-0.379379	0.00566849	0.945763	0.464396
rna34772	gnl|gene11969|rna34772	lGn=pum2.S hRef=tr|A0A0A0MR59|A0A0A0MR59_HUMAN hGn=PUM2 E=0 (Pumilio homolog 2)	S245	EPKCKASPFEEEK	5	4	0	8.96116e-10	20.6099	20.8652	20.6725	19.6683	20.5595	20.4225	20.7085	20.6996	20.5618	20.3113	21.1646	21.2631	rna34772S245	-0.256372	0.0592645	-0.696228	0.486577	0.554207	0.165241
rna34772	gnl|gene11969|rna34772	lGn=pum2.S hRef=tr|A0A0A0MR59|A0A0A0MR59_HUMAN hGn=PUM2 E=0 (Pumilio homolog 2)	S696	SGSRRDSLSASCD	5	2	0	1.068e-09	20.0595	20.3647	20.2377	20.9931	21.6417	21.4032	20.3608	20.2197	20.3139	21.893	21.2843	21.2674	rna34772S696	-1.18347	-0.0775083	-0.135575	0.0251325	0.488771	0.653387
rna39321	gnl|gene13514|rna39321	lGn=sin3a.S hRef=sp|Q96ST3|SIN3A_HUMAN hGn=SIN3A E=0 (Paired amphipathic helix protein Sin3a)	T440	HSGTGVTPPVKKK	5	3	0	1.01169e-09	18.6566	18.5269	18.6317	21.9399	22.4734	22.3128	17.9364	18.0465	18.0624	21.0336	22.1805	22.3248	rna39321T440	-3.83117	0.589914	0.395718	0.0106243	0.00046278	0.442392
rna39321	gnl|gene13514|rna39321	lGn=sin3a.S hRef=sp|Q96ST3|SIN3A_HUMAN hGn=SIN3A E=0 (Paired amphipathic helix protein Sin3a)	S837	SQRGELSDVEEEE	5	2	2	7.38805e-10	18.0141	17.9451	17.7996	18.9271	18.697	18.9656	17.6695	17.6151	17.5676	18.9566	18.7677	18.8848	rna39321S837	-1.2523	0.302227	-0.00644048	0.000239734	0.025547	0.952348
rna89657	gnl|gene45331|rna89657	lGn=uhrf1.S hRef=tr|A0A087WWG9|A0A087WWG9_HUMAN hGn=UHRF1 E=0 (E3 ubiquitin-protein ligase UHRF1 (Fragment))	S290	TYLNTESPQKRQN	5	3	3	2.19748e-08	20.8793	20.9242	20.7767	21.4091	21.4131	21.3448	20.7225	20.689	20.545	21.1957	21.4468	21.5403	rna89657S290	-0.742039	0.207853	-0.00525602	0.00751757	0.0432448	0.964362
rna14881	gnl|gene5095|rna14881	lGn=usp8.S hRef=sp|P40818|UBP8_HUMAN hGn=USP8 E=0 (Ubiquitin carboxyl-terminal hydrolase 8)	S662	KLKRSYSSPDLAQ	5	2	2	0.023334	21.2461	20.3499	21.3721	21.8262	21.6589	22.612	20.7991	20.0845	20.9159	21.8624	21.5622	22.7271	rna14881S662	-1.4507	0.389512	-0.0181599	0.0327112	0.401855	0.970219
rna2385	gnl|gene817|rna2385	lGn=eml1.S hRef=sp|O95834|EMAL2_HUMAN hGn=EML2 E=0 (Echinoderm microtubule-associated protein-like 2)	T198	SLVASYTPDAKGE	5	2	2	0.00247794	17.9431	17.7123	17.9528	16.8786	15.5829	16.1297	17.7866	17.5435	17.7177	16.8906	16.0096	16.2829	rna2385T198	1.2882	0.186827	-0.197292	0.0309948	0.155659	0.690771
rna95696	gnl|gene49631|rna95696	lGn=LOC108708048	T778	EIKVESTPTTMTK	5	2	2	0.142487	20.7378	22.1996	21.1777	20.7101	22.1535	21.677	21.9671	22.6885	22.4977	21.8617	22.7009	22.442	rna95696T778	0.0495892	-1.01274	-0.821311	0.887563	0.129345	0.18717
rna95696	gnl|gene49631|rna95696	lGn=LOC108708048	S804	GTTLESSPNSMAK	5	1	1	2.62571e-08	21.9401	21.8547	21.6657	21.6769	21.6351	21.4225	21.7285	21.6186	21.4204	21.49	21.618	21.6928	rna95696S804	-0.0111237	0.231021	-0.0220909	0.923551	0.130201	0.834408
rna95696	gnl|gene49631|rna95696	lGn=LOC108708048	T817	EIKVESTPTTMTK	5	2	2	0.142487	20.7378	22.1996	21.1777	20.7101	22.1535	21.677	21.9671	22.6885	22.4977	21.8617	22.7009	22.442	rna95696T817	0.0495892	-1.01274	-0.821311	0.887563	0.129345	0.18717
rna78848	gnl|gene37911|rna78848	lGn=foxr1.L hRef=sp|Q6PIV2|FOXR1_HUMAN hGn=FOXR1 E=2.74E-46 (Forkhead box protein R1)	S105	PAPELTSPPLQLQ	5	1	0	4.9954e-07	11.0803	12.9398	12.1869	12.6575	13.7441	13.7614	12.5831	12.0243	11.1169	12.8261	14.2662	14.2096	rna78848S105	-1.85919	0.160922	-0.379584	0.0435598	0.827264	0.560747
rna21248	gnl|gene7283|rna21248	lGn=pex5.S hRef=tr|B4E0T2|B4E0T2_HUMAN hGn=PEX5 E=0 (PTS1-BP)	S145	QADPHASPSRWAE	5	1	1	0.0175233	20.8745	20.7323	21.3809	21.8137	21.5685	21.9508	21.3147	21.2557	21.2445	21.8211	21.7075	21.7777	rna21248S145	-0.497117	-0.275763	0.00889905	0.000526098	0.295613	0.945195
rna53416	gnl|gene18286|rna53416	lGn=cdk12.S hRef=tr|A0A087X209|A0A087X209_HUMAN hGn=CDK13 E=0 (Cyclin-dependent kinase 13)	S264	SRKTTDSPSYKEP	5	2	0	0.00023508	20.9416	20.7939	20.473	21.6121	21.3247	21.0098	20.6049	20.469	20.2924	21.4272	21.2418	21.0564	rna53416S264	-0.786365	0.280736	0.0737413	0.00537632	0.175983	0.739776
rna53416	gnl|gene18286|rna53416	lGn=cdk12.S hRef=tr|A0A087X209|A0A087X209_HUMAN hGn=CDK13 E=0 (Cyclin-dependent kinase 13)	T875	EESRPYTNKVITL	5	1	0	0.00639926	19.7522	19.7761	20.6374	20.5138	20.178	20.8431	20.3822	20.7483	20.9455	21.0877	20.5604	19.3132	rna53416T875	0.371525	-0.636749	0.191194	0.559761	0.148435	0.759209
rna12700	gnl|gene4361|rna12700	lGn=ppp4r3a.S hRef=tr|H0YIY8|H0YIY8_HUMAN hGn=PPP4R3A E=0 (Serine/threonine-protein phosphatase 4 regulatory subunit 3A (Fragment))	S645	DNPKLDSMRSILR	5	2	0	8.42264e-10	17.4183	18.5463	17.7352	19.7703	21.7964	21.8066	19.4044	20.0467	19.8362	20.9679	22.6583	22.7275	rna12700S645	-2.35545	-1.86253	-0.99345	0.0436916	0.0150696	0.327641
rna92826	gnl|gene47614|rna92826	lGn=srpk1.S hRef=sp|Q96SB4|SRPK1_HUMAN hGn=SRPK1 E=0 (SRSF protein kinase 1)	S417	SIRKEISSEEQEG	5	2	2	0.0163682	21.4168	21.3014	21.244	21.9908	22.0402	21.9791	21.0869	20.959	20.9798	21.6497	21.8447	21.8878	rna92826S417	-0.785501	0.312143	0.209289	0.00227292	0.0096605	0.0956877
rna83455	gnl|gene41136|rna83455	lGn=LOC108704683 hRef=tr|H0YE03|H0YE03_HUMAN hGn=CWF19L2 E=7.25E-24 (CWF19-like protein 2 (Fragment))	S236	HRRRQLSEDRNPD	5	3	3	8.41379e-10	19.9092	20.198	20.3717	20.7352	20.8127	20.8807	20.3342	20.4177	20.5098	20.9732	20.6412	20.7758	rna83455S236	-0.376143	-0.260937	0.0128053	0.0402833	0.183646	0.91149
rna81209	gnl|gene39577|rna81209	lGn=LOC108713031 hRef=sp|Q86WB0|NIPA_HUMAN hGn=ZC3HC1 E=6.07E-143 (Nuclear-interacting partner of ALK)	S370	GNELHSSPQRRAK	5	2	2	0.0093605	18.9137	18.8234	18.6788	19.8402	19.4701	19.1819	18.6288	18.4627	18.4309	19.6657	19.3079	19.3295	rna81209S370	-0.92691	0.297821	0.0630067	0.00556039	0.0322155	0.794296
rna2981	gnl|gene1017|rna2981	lGn=mybbp1a.L hRef=sp|Q9BQG0|MBB1A_HUMAN hGn=MYBBP1A E=0 (Myb-binding protein 1A)	S980	QRKSNASPQQVPC	5	2	2	1.07608e-09	19.3564	19.7372	19.6632	20.6975	20.8388	20.8204	19.2323	19.3781	19.433	20.5136	20.782	20.8354	rna2981S980	-1.36253	0.237808	0.0752525	0.000864497	0.1676	0.543403
rna9101	gnl|gene3141|rna9101	lGn=homez.L hRef=tr|A0A669KB72|A0A669KB72_HUMAN hGn=HOMEZ E=7.97E-83 (Homeobox and leucine zipper protein Homez)	S409	LKFLANSPEIKDG	5	2	2	8.35198e-10	16.8074	16.9306	18.1158	18.0389	18.5083	19.9525	17.8779	18.2965	18.2424	18.4973	18.6576	18.9149	rna9101S409	-0.550999	-0.854336	0.143289	0.0373355	0.168639	0.828668
rna77324	gnl|gene36827|rna77324	lGn=LOC100158394 hRef=sp|Q86YP4|P66A_HUMAN hGn=GATAD2A E=0 (Transcriptional repressor p66-alpha)	S500	ILQQSSSPAQTKA	5	1	0	0.00463641	23.0008	23.8032	23.3932	24.1204	24.4817	24.3044	23.8338	24.0105	24.1016	24.5414	24.2369	24.4197	rna77324S500	-0.417349	-0.582892	-0.097194	0.0248786	0.11652	0.517568
rna85597	gnl|gene42609|rna85597	lGn=gtse1 hRef=sp|Q9NYZ3|GTSE1_HUMAN hGn=GTSE1 E=2.76E-71 (G2 and S phase-expressed protein 1)	S175	TYCVQDSPFNQLP	5	1	1	1.03323e-09	16.8172	18.8058	16.7766	18.7799	19.5624	19.8136	18.7149	19.1227	18.9832	19.5878	19.9471	19.893	rna85597S175	-0.869023	-1.47369	-0.423957	0.00613841	0.154993	0.305558
rna85597	gnl|gene42609|rna85597	lGn=gtse1 hRef=sp|Q9NYZ3|GTSE1_HUMAN hGn=GTSE1 E=2.76E-71 (G2 and S phase-expressed protein 1)	S520	QPTRLMSCGDLGS	5	1	1	8.85545e-10	17.8089	17.156	18.1859	17.7409	14.9854	14.8716	17.7262	16.0903	16.0883	17.5028	15.1657	14.7463	rna85597S520	0.829989	1.08205	0.0610243	0.467607	0.177508	0.964024
rna85597	gnl|gene42609|rna85597	lGn=gtse1 hRef=sp|Q9NYZ3|GTSE1_HUMAN hGn=GTSE1 E=2.76E-71 (G2 and S phase-expressed protein 1)	T652	PVNGKETPKSSNK	5	2	2	6.82336e-10	21.7555	21.9854	21.9143	22.6823	22.2058	22.1491	21.8428	21.8196	22.0848	22.5764	21.6748	21.622	rna85597T652	-0.0419814	-0.0306994	0.388002	0.906542	0.7922	0.349582
rna86867	gnl|gene43454|rna86867	lGn=LOC108704618 hRef=sp|Q96P47|AGAP3_HUMAN hGn=AGAP3 E=0 (Arf-GAP with GTPase, ANK repeat and PH domain-containing protein 3)	T542	AAASTPTPIRKQS	5	2	0	1.06304e-09	18.842	19.7051	19.1685	21.1882	20.2162	20.5916	20.1131	19.5748	19.8056	20.6483	19.3372	19.2956	rna86867T542	0.070804	-0.592676	0.905006	0.891787	0.129671	0.173487
rna86867	gnl|gene43454|rna86867	lGn=LOC108704618 hRef=sp|Q96P47|AGAP3_HUMAN hGn=AGAP3 E=0 (Arf-GAP with GTPase, ANK repeat and PH domain-containing protein 3)	S833	NKARLGSQSDAVA	5	1	1	1.03811e-09	20.8209	20.5803	20.5859	21.2474	18.9036	19.4458	20.6295	20.6926	20.5196	21.5076	19.1206	19.0627	rna86867S833	0.716927	0.0484962	-0.0313562	0.467478	0.637694	0.978103
rna9971	gnl|gene3426|rna9971	lGn=cit.S hRef=sp|O14578|CTRO_HUMAN hGn=CIT E=0 (Citron Rho-interacting kinase)	S128	LLHRRVSEVEAVL	5	2	0	7.67567e-10	17.615	16.9787	17.3204	18.0112	17.8356	17.6666	17.2304	16.8423	16.717	17.9811	17.6875	17.7186	rna9971S128	-0.865812	0.37477	0.0420837	0.0139688	0.195742	0.772923
rna20980	gnl|gene7192|rna20980	lGn=uba2.L hRef=sp|Q9UBT2|SAE2_HUMAN hGn=UBA2 E=0 (SUMO-activating enzyme subunit 2)	S568	KNITNGSDDGAQP	5	1	1	1.05045e-09	20.918	20.7056	20.5349	21.6977	21.1499	20.7851	20.6155	20.1925	20.1693	21.3473	21.0222	20.823	rna20980S568	-0.738386	0.393703	0.146688	0.0248942	0.101917	0.662658
rna13096	gnl|gene4486|rna13096	lGn=eps15.L hRef=sp|P42566|EPS15_HUMAN hGn=EPS15 E=0 (Epidermal growth factor receptor substrate 15)	S252	SKEPRQSLPPVGI	5	1	1	8.98823e-10	14.4189	14.7524	14.4217	15.5581	15.9187	15.772	15.3399	15.2379	14.9125	15.98	16.3029	16.4314	rna13096S252	-1.07468	-0.632436	-0.488508	0.00449001	0.0212635	0.0487508
rna57585	gnl|gene19701|rna57585	lGn=znf217.S hRef=sp|O75362|ZN217_HUMAN hGn=ZNF217 E=1.39E-170 (Zinc finger protein 217)	T511	IHLRTHTGEKPYR	5	1	0	1.06627e-09	18.6056	19.5134	19.5572	19.7191	20.5058	21.0546	18.5654	19.1585	19.7664	20.1232	20.6833	20.4667	rna57585T511	-1.26097	0.0619545	0.00211843	0.0497428	0.900561	0.99633
rna94844	gnl|gene49028|rna94844	lGn=LOC733145 hRef=sp|Q99942|RNF5_HUMAN hGn=RNF5 E=1.49E-68 (E3 ubiquitin-protein ligase RNF5)	T108	KDPRLKTPPRPQG	5	1	0	8.60768e-10	19.1203	18.3738	17.4728	20.584	21.2739	21.3376	18.9581	18.0322	17.1454	20.4704	21.3583	21.4825	rna94844T108	-3.05853	0.277066	-0.0386003	0.0122373	0.715523	0.928039
rna24728	gnl|gene8493|rna24728	lGn=elmsan1.S hRef=tr|A0A1C7CYX1|A0A1C7CYX1_HUMAN hGn=MIDEAS E=0 (Mitotic deacetylase-associated SANT domain protein)	S646	TPPPILSPVREGS	5	1	0	9.1535e-10	16.0922	14.4271	15.2176	17.2049	18.3975	19.141	14.6377	13.904	12.9218	15.7743	18.0707	18.4771	rna24728S646	-3.61951	1.42445	0.807115	0.0299191	0.108572	0.476145
rna23	gnl|gene6|rna23	lGn=mapre1.L hRef=sp|Q15691|MARE1_HUMAN hGn=MAPRE1 E=6.44E-158 (Microtubule-associated protein RP/EB family member 1)	S155	PKKPLGSGNTDDS	5	1	0	1.04326e-09	21.5535	21.0418	21.8497	20.2107	17.168	16.8384	21.6036	23.7159	22.7023	20.496	17.1139	17.1676	rna23S155	4.41476	-1.19227	-0.186802	0.0386127	0.18035	0.909908
rna30008	gnl|gene10325|rna30008	lGn=mark1.L hRef=tr|A0A087X0I6|A0A087X0I6_HUMAN hGn=MARK1 E=0 (Non-specific serine/threonine protein kinase)	S403	NNSSVPSPAHMKV	5	1	0	1.07238e-09	18.9232	19.3592	19.2502	19.7116	20.7323	20.4632	19.0372	19.0268	19.2932	20.4769	20.7052	20.8493	rna30008S403	-1.55806	0.0584431	-0.374784	0.000460771	0.731786	0.346134
rna74013	gnl|gene34441|rna74013	lGn=upf3b.S hRef=tr|A0A087WYC8|A0A087WYC8_HUMAN hGn=UPF3B E=1.37E-91 (Regulator of nonsense transcripts 3B)	S413	KQDVTESPQNTEK	5	2	2	1.06374e-09	18.9228	20.1482	19.3081	20.9331	21.1608	20.8806	19.788	20.135	20.2841	21.1765	20.8799	21.0486	rna74013S413	-0.965971	-0.609327	-0.0434831	0.00889599	0.228498	0.738614
rna59261	gnl|gene20293|rna59261	lGn=bcl11a.L hRef=tr|A0A2U3TZJ5|A0A2U3TZJ5_HUMAN hGn=BCL11A E=0 (B-cell lymphoma/leukemia 11A)	T728	VHRRSHTGERPYK	5	1	0	1.05744e-09	17.8597	18.6296	18.0163	18.3302	19.4193	19.5564	17.2173	17.8241	18.2129	18.7207	19.4468	19.3377	rna59261T728	-1.41693	0.417112	-0.0664266	0.0202654	0.328512	0.891171
rna53039	gnl|gene18152|rna53039	lGn=rnf112.1.S hRef=sp|Q9ULX5|RN112_HUMAN hGn=RNF112 E=2.36E-82 (RING finger protein 112)	T460	FKILGVTPNKMKS	5	2	2	6.31066e-10	21.7421	21.8559	22.2179	21.7236	21.1839	21.1505	21.9823	21.9249	22.0073	21.3572	21.5591	21.6098	rna53039T460	0.4628	-0.0328846	-0.15604	0.0190211	0.841187	0.500681
rna85180	gnl|gene42325|rna85180	lGn=LOC108719523	S392	ANHNQPSPASEDS	5	2	0	1.04432e-09	18.9308	19.0613	18.9154	20.0646	19.8938	19.6471	18.7181	18.7956	18.7241	20.0014	19.6318	19.5534	rna85180S392	-0.982963	0.223269	0.139652	0.0167015	0.0228339	0.490269
rna85180	gnl|gene42325|rna85180	lGn=LOC108719523	S455	ANHNQPSPASEDS	5	2	0	1.04432e-09	18.9308	19.0613	18.9154	20.0646	19.8938	19.6471	18.7181	18.7956	18.7241	20.0014	19.6318	19.5534	rna85180S455	-0.982963	0.223269	0.139652	0.0167015	0.0228339	0.490269
rna15981	gnl|gene5452|rna15981	lGn=cactin.S hRef=sp|Q8WUQ7|CATIN_HUMAN hGn=CACTIN E=0 (Cactin)	T209	MMKAMETPEEKRA	5	2	0	8.85041e-10	16.5906	18.012	17.7089	19.4669	20.9462	21.329	19.1136	19.8151	19.5185	20.0244	21.3766	21.192	rna15981T209	-1.38194	-2.04521	-0.283631	0.0636057	0.026049	0.710834
rna15981	gnl|gene5452|rna15981	lGn=cactin.S hRef=sp|Q8WUQ7|CATIN_HUMAN hGn=CACTIN E=0 (Cactin)	S534	PIIKPESPSNREN	5	2	2	0.128314	16.7536	16.788	16.5426	17.2692	17.6372	17.6465	16.2741	16.4297	16.1014	17.3636	17.7049	17.7333	rna15981S534	-1.3322	0.426318	-0.0829932	0.00115748	0.0267808	0.654509
rna3394	gnl|gene1169|rna3394	lGn=cnksr2.L hRef=tr|A0A2R8YFM1|A0A2R8YFM1_HUMAN hGn=CNKSR2 E=0 (Connector enhancer of kinase suppressor of ras 2)	S956	LEQASLSPLGDRR	5	2	0	9.91001e-10	19.0169	18.8016	19.932	18.9667	18.959	19.7853	19.8058	19.6295	19.8047	19.9398	19.3393	19.2526	rna3394S956	0.236089	-0.496489	-0.273554	0.389915	0.286985	0.479279
rna44377	gnl|gene15203|rna44377	lGn=yeats2.L hRef=sp|Q9ULM3|YETS2_HUMAN hGn=YEATS2 E=0 (YEATS domain-containing protein 2)	S545	NHMVAVSPQKNLA	5	2	2	6.27869e-10	20.495	20.5756	20.4184	21.2992	21.6066	21.3769	20.283	20.3442	20.3421	21.4278	21.3282	21.434	rna44377S545	-1.07358	0.173272	0.0309277	6.49444e-05	0.0454131	0.777362
rna90394	gnl|gene45849|rna90394	lGn=LOC108719214 hRef=sp|P54578|UBP14_HUMAN hGn=USP14 E=0 (Ubiquitin carboxyl-terminal hydrolase 14)	S143	AGALRASGEMASA	5	1	0	8.98164e-10	19.2128	18.5065	18.0397	19.3137	19.2294	19.1009	19.1312	18.5617	17.9744	19.1964	18.789	18.9909	rna90394S143	-0.436377	0.030611	0.222548	0.321422	0.95194	0.191774
rna40812	gnl|gene14010|rna40812	lGn=raph1.S hRef=tr|C9J164|C9J164_HUMAN hGn=RAPH1 E=0 (Ras-associated and pleckstrin homology domains-containing protein 1)	S193	HHRRTASAGTVSD	5	2	0	1.06967e-09	22.4529	22.2821	23.0415	22.275	20.7132	20.7564	22.8404	22.7172	22.7968	23.183	20.9326	20.746	rna40812S193	1.16425	-0.19261	-0.372367	0.275306	0.491524	0.714242
rna21930	gnl|gene7523|rna21930	lGn=gdap2.S hRef=sp|Q9NXN4|GDAP2_HUMAN hGn=GDAP2 E=0 (Ganglioside-induced differentiation-associated protein 2)	S269	GVQEEDSEEEGLV	5	1	1	8.91e-10	21.9216	21.6168	21.4222	22.5878	22.4705	22.2082	21.5429	21.4271	21.2191	22.5941	22.5303	22.483	rna21930S269	-1.13947	0.257181	-0.113644	0.00346772	0.223526	0.420355
rna83321	gnl|gene41049|rna83321	lGn=znf521.S hRef=sp|Q96K83|ZN521_HUMAN hGn=ZNF521 E=0 (Zinc finger protein 521)	S607	RALSPLSPITLEQ	5	1	1	1.07229e-09	15.7914	15.1818	15.5244	17.1976	18.0589	18.1406	15.677	15.1957	15.0135	17.928	18.1597	18.1491	rna83321S607	-2.78351	0.203759	-0.279922	0.00200063	0.485601	0.45378
rna74416	gnl|gene34742|rna74416	lGn=papolg.L hRef=sp|Q9BWT3|PAPOG_HUMAN hGn=PAPOLG E=0 (Poly(A) polymerase gamma)	S723	RSQRLPSKELPDS	5	2	2	9.50976e-10	21.6896	20.4383	21.2775	20.6989	18.5494	18.2318	19.7472	19.5196	19.485	20.9044	18.4165	17.9779	rna74416S723	0.484374	1.55116	0.0604407	0.648662	0.0461487	0.962182
rna74416	gnl|gene34742|rna74416	lGn=papolg.L hRef=sp|Q9BWT3|PAPOG_HUMAN hGn=PAPOLG E=0 (Poly(A) polymerase gamma)	S731	ELPDSSSPAPTNN	5	3	3	2.2615e-08	19.2449	19.7381	19.5682	22.989	24.0511	23.9401	20.8746	20.3746	20.3224	21.2974	23.9815	23.799	rna74416S731	-2.50213	-1.00679	0.634079	0.0963332	0.0125151	0.550912
rna39539	gnl|gene13586|rna39539	lGn=brf1.L hRef=sp|Q92994|TF3B_HUMAN hGn=BRF1 E=0 (Transcription factor IIIB 90 kDa subunit)	S563	INSNQLSRRKSAA	5	2	2	1.00341e-09	17.478	18.7015	17.6855	19.4572	21.8405	21.85	18.7759	19.6334	19.43	20.6131	22.036	22.0139	rna39539S563	-2.27459	-1.32474	-0.50509	0.0224553	0.0515828	0.620252
rna11226	gnl|gene3849|rna11226	lGn=mcm3ap.L hRef=sp|O60318|GANP_HUMAN hGn=MCM3AP E=0 (Germinal-center associated nuclear protein)	S947	TAGAKLSPQQKPG	5	2	2	7.95548e-10	23.3969	23.6028	23.5008	24.594	24.6904	24.5392	23.2875	23.1294	23.4665	24.3882	24.4201	24.5306	rna11226S947	-1.15181	0.205671	0.161602	0.00244546	0.160499	0.0590861
rna97214	gnl|gene50621|rna97214	lGn=LOC108704086 hRef=sp|Q9UBT2|SAE2_HUMAN hGn=UBA2 E=0 (SUMO-activating enzyme subunit 2)	S621	DEEIIGSTKRKRI	5	3	3	0.00656522	17.3009	17.8543	17.8965	18.6573	20.6536	20.7985	18.603	19.0317	18.8005	19.6034	21.5111	21.6438	rna97214S621	-2.10768	-1.12781	-0.882936	0.0807081	0.0116169	0.407576
rna92050	gnl|gene47049|rna92050	lGn=ablim1.S hRef=sp|O14639|ABLM1_HUMAN hGn=ABLIM1 E=0 (Actin-binding LIM protein 1)	S346	RMDRGVSMPNMLE	5	2	0	7.55825e-10	22.9018	22.4286	22.4933	20.4814	19.0456	18.8845	22.5286	22.4498	22.411	20.1273	18.8977	18.7665	rna92050S346	3.19932	0.144781	0.206657	0.0173565	0.433049	0.772667
rna45449	gnl|gene15564|rna45449	lGn=atxn3.S hRef=tr|F5H211|F5H211_HUMAN hGn=ATXN3 E=2.19E-155 (Ubiquitinyl hydrolase 1)	S241	GGQLYDSPAVMDE	5	1	1	1.03546e-09	20.3475	20.633	20.219	19.045	19.1557	18.8678	20.5499	20.631	20.2545	19.0855	19.9961	19.9024	rna45449S241	0.817157	-0.078661	-0.638478	0.0906891	0.663154	0.149532
rna10839	gnl|gene3721|rna10839	lGn=wiz.L hRef=tr|B9EGQ5|B9EGQ5_HUMAN hGn=WIZ E=1.95E-71 (Protein Wiz)	T403	HQKLAETPHGHVK	5	2	2	7.10547e-10	17.2931	18.9779	18.9876	22.018	22.0201	21.8775	19.9667	19.8495	20.4953	21.7824	21.827	21.8051	rna10839T403	-1.70101	-1.68431	0.166988	0.013082	0.0827448	0.0625716
rna10839	gnl|gene3721|rna10839	lGn=wiz.L hRef=tr|B9EGQ5|B9EGQ5_HUMAN hGn=WIZ E=1.95E-71 (Protein Wiz)	S452	AKKLKMSPACKAS	5	1	1	8.10454e-10	20.9019	21.0911	21.0525	22.7965	23.1024	22.9623	20.9391	20.9306	20.9329	22.6677	22.7049	23.0079	rna10839S452	-1.8593	0.0809987	0.160235	0.00332673	0.295528	0.31662
rna52470	gnl|gene17950|rna52470	lGn=tmx3.S hRef=sp|Q96JJ7|TMX3_HUMAN hGn=TMX3 E=0 (Protein disulfide-isomerase TMX3)	S423	NASDEGSDEEEEK	5	3	3	9.83244e-10	18.0866	16.7698	17.4293	22.7904	22.3132	22.2441	17.3338	16.3636	16.1245	20.8165	20.6505	20.4098	rna52470S423	-4.01831	0.82126	1.82365	0.004746	0.196427	0.00159574
rna46981	gnl|gene16073|rna46981	lGn=LOC108702495 hRef=sp|Q15648|MED1_HUMAN hGn=MED1 E=0 (Mediator of RNA polymerase II transcription subunit 1)	S950	TQSRSQSPLLGSD	5	1	1	0.00225149	17.0298	17.4499	17.4084	18.5801	19.1024	18.9169	17.1429	17.1462	17.3479	18.9264	19.5846	19.6528	rna46981S950	-2.17561	0.0837434	-0.521476	0.00721573	0.61569	0.144369
rna39162	gnl|gene13458|rna39162	lGn=patl1.L hRef=sp|Q86TB9|PATL1_HUMAN hGn=PATL1 E=0 (Protein PAT1 homolog 1)	T178	RAVPIGTPPKHGA	5	1	1	9.04778e-10	23.4573	22.949	23.0171	24.4184	23.75	23.6826	22.7333	22.4829	22.5128	23.8349	23.4471	23.6677	rna39162T178	-1.07355	0.564795	0.300451	0.00223033	0.0519472	0.335437
rna79297	gnl|gene38223|rna79297	lGn=LOC108699277 hRef=sp|Q13330|MTA1_HUMAN hGn=MTA1 E=0 (Metastasis-associated protein MTA1)	S560	PVINNGSPTILGK	5	2	0	1.03586e-09	19.5632	19.1845	19.5403	23.1426	22.358	22.2101	18.6254	18.2413	18.6118	22.5115	21.1705	21.1005	rna79297S560	-3.10135	0.936536	0.976065	0.0158293	0.00597092	0.159673
rna8756	gnl|gene3021|rna8756	lGn=mcm4.L hRef=tr|A0A3B3IS57|A0A3B3IS57_HUMAN hGn=MCM4 E=0 (DNA helicase)	S120	QRPDLGSARKVKQ	5	2	0	8.74541e-10	20.1677	22.345	21.6463	23.1705	24.4822	24.5213	22.7468	23.0704	22.8328	23.9538	24.2619	24.1597	rna8756S120	-1.24178	-1.49701	-0.0671272	0.00073802	0.142007	0.894863
rna93495	gnl|gene48074|rna93495	lGn=fnbp4.L hRef=sp|Q8N3X1|FNBP4_HUMAN hGn=FNBP4 E=0 (Formin-binding protein 4)	S387	MSVSGSSPCSDFS	5	1	1	0.00156762	18.868	18.888	18.8737	18.7303	20.119	20.2401	18.8243	18.6692	18.6373	19.5039	20.8001	20.9027	rna93495S387	-1.6919	0.166266	-0.705751	0.0618388	0.100923	0.346259
rna93495	gnl|gene48074|rna93495	lGn=fnbp4.L hRef=sp|Q8N3X1|FNBP4_HUMAN hGn=FNBP4 E=0 (Formin-binding protein 4)	S808	ALEQPASPQPPAQ	5	1	1	9.87305e-10	17.5554	19.7351	18.4531	19.9035	20.649	20.648	19.1291	19.6638	19.6972	20.7135	20.8182	20.7399	rna93495S808	-1.26048	-0.915519	-0.356988	0.018313	0.28217	0.286304
rna21994	gnl|gene7548|rna21994	lGn=klf6.L hRef=sp|Q99612|KLF6_HUMAN hGn=KLF6 E=3.19E-140 (Krueppel-like factor 6)	T225	AHQRTHTGEKPYR	5	1	0	1.06627e-09	18.6056	19.5134	19.5572	19.7191	20.5058	21.0546	18.5654	19.1585	19.7664	20.1232	20.6833	20.4667	rna21994T225	-1.26097	0.0619545	0.00211843	0.0497428	0.900561	0.99633
rna77837	gnl|gene37187|rna77837	lGn=LOC108701644 hRef=tr|H3BUN0|H3BUN0_HUMAN hGn=RBBP6 E=0 (E3 ubiquitin-protein ligase RBBP6 (Fragment))	T416	TSLPPRTASPTDP	5	1	1	1	18.7875	18.6003	18.5988	18.8984	18.9901	18.9964	18.4924	18.4175	18.3654	18.9519	19.0984	19.1246	rna77837T416	-0.633195	0.237099	-0.0966714	0.0011192	0.0421705	0.212244
rna35458	gnl|gene12198|rna35458	lGn=tsc1.S hRef=tr|A0A2R8Y5S3|A0A2R8Y5S3_HUMAN hGn=TSC1 E=0 (Hamartin)	S956	KEGPLKSQSEEKA	5	2	1	0.00247794	19.5649	19.2417	19.286	19.6491	18.8074	18.7534	19.3168	19.1357	19.169	19.5619	18.8927	18.6388	rna35458S956	0.176041	0.157	0.0388203	0.59055	0.264153	0.927338
rna52406	gnl|gene17926|rna52406	lGn=chd4.L hRef=tr|A0A2R8YDJ9|A0A2R8YDJ9_HUMAN hGn=CHD4 E=0 (DNA helicase (Fragment))	S419	EAKEDNSELDDDL	5	1	1	5.07735e-10	17.7264	17.5093	17.349	9.96669	18.4425	18.0618	17.3531	17.5991	17.4334	18.1585	18.3736	18.2006	rna52406S419	-0.782373	0.0663172	-2.75393	0.00137921	0.643545	0.424063
rna46856	gnl|gene16031|rna46856	lGn=usp14.S hRef=sp|P54578|UBP14_HUMAN hGn=USP14 E=0 (Ubiquitin carboxyl-terminal hydrolase 14)	S143	TGALRASGEMASA	5	1	0	8.98164e-10	19.2128	18.5065	18.0397	19.3137	19.2294	19.1009	19.1312	18.5617	17.9744	19.1964	18.789	18.9909	rna46856S143	-0.436377	0.030611	0.222548	0.321422	0.95194	0.191774
rna42162	gnl|gene14481|rna42162	lGn=rab3a.S hRef=sp|P20336|RAB3A_HUMAN hGn=RAB3A E=3.53E-165 (Ras-related protein Rab-3A)	S192	CEKMSESLDTADP	5	1	0	0.00247794	21.1358	20.8315	20.829	20.6583	20.5899	20.6625	20.966	20.6179	20.4185	20.461	20.594	20.5504	rna42162S192	0.132305	0.264664	0.101772	0.498216	0.247242	0.104555
rna85393	gnl|gene42473|rna85393	lGn=stau2.L hRef=tr|E7EVI1|E7EVI1_HUMAN hGn=STAU2 E=0 (Double-stranded RNA-binding protein Staufen homolog 2)	T489	NADQTSTPKGILH	5	2	2	1.07571e-09	21.2313	21.1935	20.692	21.3703	21.218	20.8139	21.1371	21.0547	20.7916	20.9758	21.6876	21.6178	rna85393T489	-0.43264	0.0444787	-0.293009	0.187284	0.839259	0.360648
rna48314	gnl|gene16544|rna48314	lGn=camk2g.L hRef=tr|H7BXS4|H7BXS4_HUMAN hGn=CAMK2B E=0 (Calcium/calmodulin-dependent protein kinase type II subunit beta)	S397	NKNSIISPAKENP	5	2	2	1.06681e-09	20.5853	20.9343	20.5722	20.5096	21.469	21.2035	20.0759	20.7126	20.435	21.3012	21.4716	21.3101	rna48314S397	-0.953129	0.289452	-0.300264	0.0272301	0.268134	0.404524
rna7768	gnl|gene2677|rna7768	lGn=syap1.L hRef=sp|Q96A49|SYAP1_HUMAN hGn=SYAP1 E=7.19E-161 (Synapse-associated protein 1)	S267	PPVTIKSPLKNSE	5	1	1	9.59e-10	20.6628	20.3079	20.2745	21.0697	21.2509	21.021	20.1139	19.7702	19.7896	20.8665	20.8499	20.9603	rna7768S267	-1.00098	0.523815	0.22164	0.00766489	0.035477	0.0677307
rna44023	gnl|gene15087|rna44023	lGn=camlg.L hRef=sp|P49069|CAMLG_HUMAN hGn=CAMLG E=1.48E-108 (Calcium signal-modulating cyclophilin ligand)	S126	TDVPSESTPRGLD	5	2	2	0.00721507	19.7397	18.6007	17.9332	19.4778	21.2113	21.29	19.4974	18.4364	17.9853	20.642	22.575	22.7946	rna44023S126	-3.3642	0.11823	-1.34419	0.0197804	0.872858	0.212723
rna28730	gnl|gene9884|rna28730	lGn=kiaa1429.S hRef=tr|H0YBN5|H0YBN5_HUMAN hGn=VIRMA E=0 (Protein virilizer homolog (Fragment))	S211	DDQYNGSPPRPQP	5	1	0	1.07366e-09	18.414	19.1186	19.1544	20.3631	20.675	20.9181	18.556	18.4123	18.7634	20.2333	20.7206	20.709	rna28730S211	-1.97704	0.318431	0.0977872	0.00109544	0.31951	0.688924
rna28730	gnl|gene9884|rna28730	lGn=kiaa1429.S hRef=tr|H0YBN5|H0YBN5_HUMAN hGn=VIRMA E=0 (Protein virilizer homolog (Fragment))	T222	QPRGPRTPPGPPP	5	3	2	7.10421e-10	19.4406	19.2573	19.577	20.4855	20.5616	20.3488	19.2207	19.0699	19.4048	20.613	20.5518	20.4282	rna28730T222	-1.2992	0.193159	-0.0657171	0.00106751	0.222958	0.471763
rna78686	gnl|gene37833|rna78686	lGn=LOC108711656 hRef=sp|Q9P1Y5|CAMP3_HUMAN hGn=CAMSAP3 E=0 (Calmodulin-regulated spectrin-associated protein 3)	S722	EKQVSFSPDVAKE	5	2	2	3.22427e-05	20.501	20.388	21.3305	19.9904	20.3094	20.9887	21.4579	21.5654	21.2848	20.6266	20.5413	20.3938	rna78686S722	0.915483	-0.696177	-0.0910543	0.00115569	0.135642	0.789113
rna31325	gnl|gene10779|rna31325	lGn=fermt2.S hRef=sp|Q96AC1|FERM2_HUMAN hGn=FERMT2 E=0 (Fermitin family homolog 2)	T241	LYSKTMTPTYDSR	5	2	0	0.0204969	19.3859	20.1104	23.0074	20.3214	18.3868	20.3791	22.8777	23.2601	23.2166	21.3198	19.9475	19.2376	rna31325T241	2.94984	-2.2836	-0.47254	0.0360629	0.173649	0.625798
rna5992	gnl|gene2065|rna5992	lGn=kiaa1715.L hRef=sp|Q9C0E8|LNP_HUMAN hGn=LNPK E=3.83E-175 (Endoplasmic reticulum junction formation protein lunapark)	S188	VNPGQGSPQVSGL	5	1	1	1.06304e-09	15.3558	13.5745	13.1693	15.0501	16.3687	17.7974	13.795	11.8852	11.5255	16.0368	16.1152	16.3383	rna5992S188	-3.76154	1.63134	0.241963	0.0315529	0.169125	0.78982
rna94160	gnl|gene48550|rna94160	lGn=LOC108708846 hRef=sp|P27694|RFA1_HUMAN hGn=RPA1 E=0 (Replication protein A 70 kDa DNA-binding subunit)	S240	LNTPGGSQTKVVP	5	1	1	1.07856e-09	14.9727	16.6291	17.4476	18.4993	20.9036	21.3857	17.3379	17.6382	18.7781	19.5415	21.4178	21.7672	rna94160S240	-2.99077	-1.56826	-0.645956	0.0288727	0.154202	0.599625
rna37476	gnl|gene12898|rna37476	lGn=brd4.L hRef=tr|M0QZD9|M0QZD9_HUMAN hGn=BRD4 E=0 (Bromodomain-containing protein 4 (Fragment))	S487	APAPVPSPAPGPP	5	1	1	9.39218e-10	19.0527	19.0328	18.8382	19.9675	20.1811	20.0595	18.9724	19.2783	19.1496	20.3597	20.6966	20.6577	rna37476S487	-1.43793	-0.158862	-0.501963	0.000572039	0.233409	0.0233167
rna27980	gnl|gene9619|rna27980	lGn=saal1.L hRef=tr|J3KND1|J3KND1_HUMAN hGn=SAAL1 E=3.71E-174 (Protein SAAL1)	S388	EDKAHESPDARQD	5	2	2	9.23394e-10	18.464	19.1774	19.1172	19.7214	19.6141	19.6125	18.935	18.7895	19.635	19.8955	19.3113	19.4185	rna27980S388	-0.421916	-0.200296	0.107574	0.262023	0.595056	0.612492
rna26911	gnl|gene9268|rna26911	lGn=gpbp1l1.S hRef=sp|Q9HC44|GPBL1_HUMAN hGn=GPBP1L1 E=1.16E-172 (Vasculin-like protein 1)	T303	EGTASVTPPLELG	5	1	1	1.04924e-09	21.7873	21.5094	21.3353	20.6719	21.6174	21.3069	21.3524	21.2281	21.0869	21.3055	21.6429	21.7993	rna26911T303	-0.360137	0.32154	-0.38385	0.115689	0.119097	0.308396
rna9443	gnl|gene3259|rna9443	lGn=kif2c.L hRef=sp|Q99661|KIF2C_HUMAN hGn=KIF2C E=0 (Kinesin-like protein KIF2C)	S254	MDCHRISMADPAE	5	1	0	1.02253e-09	14.3397	15.013	15.6552	18.6772	18.5566	18.9941	14.0981	15.0926	15.0065	17.3678	18.114	18.1932	rna9443S254	-3.15925	0.270218	0.851006	0.00179931	0.61528	0.0643911
rna397	gnl|gene141|rna397	lGn=znf143.L hRef=tr|E7EN86|E7EN86_HUMAN hGn=ZNF143 E=0 (Zinc finger protein 143)	T386	SHVRTHTGEKPYR	5	1	0	1.06627e-09	18.6056	19.5134	19.5572	19.7191	20.5058	21.0546	18.5654	19.1585	19.7664	20.1232	20.6833	20.4667	rna397T386	-1.26097	0.0619545	0.00211843	0.0497428	0.900561	0.99633
rna41939	gnl|gene14404|rna41939	lGn=baiap2.L hRef=sp|Q9UQB8|BAIP2_HUMAN hGn=BAIAP2 E=0 (Brain-specific angiogenesis inhibitor 1-associated protein 2)	S369	TLPRSSSMAAGLE	5	1	0	0.00506631	19.7343	19.3766	19.1601	21.6153	20.9633	20.8817	19.5629	19.0415	18.5449	20.8248	20.71	20.8272	rna41939S369	-1.73757	0.373952	0.366117	0.0257575	0.345581	0.253655
rna20189	gnl|gene6910|rna20189	lGn=apba3.L hRef=sp|O96018|APBA3_HUMAN hGn=APBA3 E=0 (Amyloid-beta A4 precursor protein-binding family A member 3)	S221	QEAGEKSLEEEKQ	5	2	2	8.31043e-10	21.0083	20.8354	20.7762	20.8213	20.7966	20.7665	20.2933	20.4091	20.3364	20.7523	20.8182	20.8915	rna20189S221	-0.474358	0.527017	-0.0258408	0.000950986	0.0072767	0.597721
rna20659	gnl|gene7076|rna20659	lGn=xrcc1.S hRef=tr|F5H8D7|F5H8D7_HUMAN hGn=XRCC1 E=2.82E-119 (DNA repair protein XRCC1)	S403	KRAPIKSEDEDTE	5	2	2	1.00555e-09	19.8063	19.5229	19.5666	21.0059	20.5529	20.3504	18.0338	17.8763	17.8807	19.2402	19.0995	18.8919	rna20659S403	-1.14694	1.70168	1.5592	0.00212829	0.00030238	0.00558087
rna8858	gnl|gene3059|rna8858	lGn=lrrc16a.L hRef=sp|Q5VZK9|CARL1_HUMAN hGn=CARMIL1 E=0 (F-actin-uncapping protein LRRC16A)	S122	KIFPGLSPVKIIK	5	2	0	7.71507e-10	17.5963	17.6171	18.5822	18.7293	18.7634	19.5442	18.3231	18.3182	18.1136	18.5985	18.8946	18.8945	rna8858S122	-0.54426	-0.319723	0.216425	0.0137528	0.430422	0.510281
rna17014	gnl|gene5814|rna17014	lGn=cit.L hRef=tr|H7BYJ3|H7BYJ3_HUMAN hGn=CIT E=0 (Non-specific serine/threonine protein kinase (Fragment))	S482	RLHRRVSEVEAVL	5	2	0	7.67567e-10	17.615	16.9787	17.3204	18.0112	17.8356	17.6666	17.2304	16.8423	16.717	17.9811	17.6875	17.7186	rna17014S482	-0.865812	0.37477	0.0420837	0.0139688	0.195742	0.772923
rna79383	gnl|gene38288|rna79383	lGn=LOC108705353 hRef=tr|E7EVG2|E7EVG2_HUMAN hGn=PBRM1 E=0 (Protein polybromo-1 (Fragment))	S487	ATSDAGSSKRKSK	5	3	0	0.163706	19.1795	19.3937	19.3632	19.6649	19.7796	19.9753	19.5855	19.3506	19.3873	20.0627	19.5267	19.5105	rna79383S487	-0.258856	-0.129004	0.106612	0.288827	0.262891	0.636133
rna47534	gnl|gene16274|rna47534	lGn=spast.L hRef=tr|A0A2U3TZR0|A0A2U3TZR0_HUMAN hGn=SPAST E=0 (Spastin)	T283	RTNKPTTPTTAVR	5	1	0	0.00639985	22.8303	22.943	22.656	23.665	23.7598	23.4943	22.9444	22.828	22.967	24.0285	23.666	23.5915	rna47534T283	-0.848899	-0.103393	-0.122305	0.0169934	0.351617	0.486365
rna10397	gnl|gene3574|rna10397	lGn=iws1.S hRef=sp|Q96ST2|IWS1_HUMAN hGn=IWS1 E=0 (Protein IWS1 homolog)	S104	SHNRIASDSEDDG	5	1	1	1.05178e-09	19.0655	19.0329	20.2371	20.7538	19.8198	20.2171	19.6056	19.544	19.4801	20.2676	19.4819	19.2212	rna10397S104	-0.113659	-0.0980949	0.606667	0.753148	0.827863	0.219037
rna90342	gnl|gene45804|rna90342	lGn=LOC108712252 hRef=sp|Q9H0J9|PAR12_HUMAN hGn=PARP12 E=1.98E-134 (Protein mono-ADP-ribosyltransferase PARP12)	S498	GMSATTSPTSVAQ	5	2	2	1.0752e-09	21.8117	21.6789	21.1733	21.5779	21.971	21.0548	21.3308	21.4831	21.0024	21.3564	21.9946	21.3873	rna90342S498	-0.307313	0.282499	-0.0448882	0.297107	0.311249	0.90083
rna6503	gnl|gene2239|rna6503	lGn=smn2.L hRef=sp|Q16637|SMN_HUMAN hGn=SMN1 E=3.89E-72 (Survival motor neuron protein)	S144	DTSEAESDQRDQE	5	1	0	9.5758e-10	20.0823	19.9627	19.3414	19.8792	20.1115	19.5717	19.1277	19.0928	18.7766	19.772	19.8993	20.1689	rna6503S144	-0.947704	0.796417	-0.0926069	0.00426117	0.0550655	0.661867
rna42038	gnl|gene14443|rna42038	lGn=melk.L hRef=sp|Q14680|MELK_HUMAN hGn=MELK E=0 (Maternal embryonic leucine zipper kinase)	S498	EFANVISPERRCR	5	3	3	7.61014e-10	21.7351	20.5239	21.6179	21.4712	18.9806	18.9856	19.7811	18.6487	18.7134	19.5169	18.3947	18.076	rna42038S498	0.385197	2.24455	1.14995	0.53776	0.0136005	0.306631
rna87500	gnl|gene43863|rna87500	lGn=stat1.L hRef=tr|J3KPM9|J3KPM9_HUMAN hGn=STAT1 E=0 (Signal transducer and activator of transcription)	S726	EFLLPMSPDEFDE	5	1	1	9.06056e-10	14.9233	15.0539	15.0106	14.5302	15.0765	15.0698	15.0154	15.2305	14.6816	15.0136	15.0827	14.9602	rna87500S726	-0.0430024	0.0200809	-0.126641	0.815263	0.912826	0.558809
rna1014	gnl|gene350|rna1014	lGn=MGC76064.S hRef=tr|A0A3B3IRV6|A0A3B3IRV6_HUMAN hGn=TJP2 E=2.49E-119 (Tight junction protein ZO-2 (Fragment))	T264	ENSRSRTIDRNDM	5	2	2	9.15242e-10	18.1674	18.3597	18.0098	18.4555	19.1658	19.0595	18.2505	18.0078	17.8978	18.5583	19.1967	19.2905	rna1014T264	-0.963118	0.126944	-0.121572	0.0360397	0.431458	0.722649
rna69713	gnl|gene30201|rna69713	lGn=Xelaev18033627m hRef=sp|A6NHR9|SMHD1_HUMAN hGn=SMCHD1 E=1.24E-42 (Structural maintenance of chromosomes flexible hinge domain-containing protein 1)	S100	PDQLLFSPTKEKI	5	3	0	1.06894e-09	18.5083	18.0074	18.4317	19.0793	18.6456	18.3755	18.2235	20.2782	19.1455	19.0652	18.554	18.3497	rna69713S100	0.559453	-0.899928	0.0438302	0.452194	0.26609	0.889266
rna19618	gnl|gene6699|rna19618	lGn=LOC108716797 hRef=tr|A0A087X1N4|A0A087X1N4_HUMAN hGn=SYTL1 E=3.49E-16 (Synaptotagmin-like protein 1)	T115	RMFKEVTPPPIQV	5	1	1	8.76374e-10	21.7145	21.541	20.9378	19.4095	19.8904	19.6339	21.2886	21.1476	20.6344	19.2015	20.6511	20.51	rna19618T115	0.902672	0.374235	-0.476238	0.179743	0.293001	0.413311
rna15777	gnl|gene5382|rna15777	lGn=tmed8.L hRef=sp|Q6PL24|TMED8_HUMAN hGn=TMED8 E=1.24E-86 (Protein TMED8)	S164	APPPPLSPPSTWT	5	1	1	1.01926e-09	16.4083	16.4186	15.8726	15.3733	16.0699	16.0806	16.1309	15.9441	15.8328	15.5154	16.6975	16.5143	rna15777S164	-0.273154	0.263904	-0.40115	0.537821	0.282346	0.417707
rna22950	gnl|gene7868|rna22950	lGn=rnf40.L hRef=sp|O75150|BRE1B_HUMAN hGn=RNF40 E=0 (E3 ubiquitin-protein ligase BRE1B)	T582	EPETPTTPEVKKE	5	2	1	1.07755e-09	22.4532	22.2828	21.9678	22.1204	21.6404	21.2191	21.9528	22.1232	22.0002	22.3802	22.0379	21.8565	rna22950T582	-0.0661666	0.209216	-0.431576	0.715711	0.276412	0.242178
rna12318	gnl|gene4232|rna12318	lGn=ints12.L hRef=sp|Q96CB8|INT12_HUMAN hGn=INTS12 E=3.22E-174 (Integrator complex subunit 12)	T350	GAAPGLTPSKPGS	5	1	1	1.06216e-09	18.3517	21.7543	19.5701	22.3936	23.2917	22.9378	21.6438	22.2828	22.3236	23.1836	23.3249	23.2716	rna12318T350	-1.17664	-2.19139	-0.385689	0.0297009	0.15315	0.276443
rna46062	gnl|gene15768|rna46062	lGn=larp1.S hRef=sp|Q6PKG0|LARP1_HUMAN hGn=LARP1 E=0 (La-related protein 1)	T566	ILIVTQTPPSLRK	5	1	0	2.2454e-08	14.9059	14.4332	15.1095	18.4184	17.4952	18.0823	14.7137	13.9764	14.0732	17.731	17.1868	17.1725	rna46062T566	-3.10899	0.561781	0.635241	0.000595457	0.141731	0.132974
rna12983	gnl|gene4450|rna12983	lGn=ankle2.L hRef=sp|Q86XL3|ANKL2_HUMAN hGn=ANKLE2 E=0 (Ankyrin repeat and LEM domain-containing protein 2)	S746	TWNIKSSPSKGEN	5	2	2	0.179012	20.2997	19.5755	19.0144	21.6691	21.8062	21.7757	20.0025	19.0523	18.857	21.6881	21.8527	22.0293	rna12983S746	-2.55274	0.325926	-0.106355	0.0135566	0.560117	0.400814
rna52295	gnl|gene17892|rna52295	lGn=zfyve16.L hRef=sp|Q7Z3T8|ZFY16_HUMAN hGn=ZFYVE16 E=0 (Zinc finger FYVE domain-containing protein 16)	S841	RSSQDLSPTACSL	5	1	1	0.00445471	18.6641	18.0238	18.3389	21.4246	20.8273	20.9186	17.3655	17.2604	17.7777	21.334	20.5771	20.5161	rna52295S841	-3.34117	0.874386	0.247796	0.00110465	0.023775	0.489002
rna49567	gnl|gene16964|rna49567	lGn=atf7ip.S hRef=sp|Q6VMQ6|MCAF1_HUMAN hGn=ATF7IP E=0 (Activating transcription factor 7-interacting protein 1)	S955	ITSQMKSPLSGFN	5	2	2	1.07424e-09	18.6549	19.3478	18.7655	18.9111	20.362	20.5644	18.3761	19.1506	18.9618	19.5246	20.6306	20.6633	rna49567S955	-1.44329	0.0931587	-0.326995	0.0397923	0.78363	0.639488
rna30852	gnl|gene10620|rna30852	lGn=znf326.S hRef=sp|Q5BKZ1|ZN326_HUMAN hGn=ZNF326 E=0 (DBIRD complex subunit ZNF326)	S238	PPAEKLSEEEEEK	5	3	0	9.80268e-10	21.6363	21.3867	21.4427	22.2939	22.3293	22.2871	21.32	21.099	21.323	22.0921	22.349	22.4768	rna30852S238	-1.05863	0.241234	-0.00255775	0.00258546	0.085038	0.98407
rna96439	gnl|gene50126|rna96439	lGn=LOC108695703 hRef=sp|Q8NEN9|PDZD8_HUMAN hGn=PDZD8 E=0 (PDZ domain-containing protein 8)	T439	LNLPSQTPLKTQP	5	4	4	1.0697e-09	18.2113	18.791	17.2824	21.1999	22.3482	22.3716	19.9329	18.9374	18.3861	21.7878	22.4588	22.5791	rna96439T439	-3.18974	-0.990562	-0.301983	0.00779322	0.191491	0.55206
rna96439	gnl|gene50126|rna96439	lGn=LOC108695703 hRef=sp|Q8NEN9|PDZD8_HUMAN hGn=PDZD8 E=0 (PDZ domain-containing protein 8)	S464	STQQNRSSPANKP	5	2	2	0.164549	20.5773	20.2479	19.5537	21.3469	22.2078	22.1997	20.5503	20.039	19.8789	21.9018	22.2807	22.2906	rna96439S464	-2.00164	-0.0297871	-0.239565	0.00226864	0.939131	0.503895
rna55120	gnl|gene18885|rna55120	lGn=c1orf116.L hRef=sp|Q9BW04|SARG_HUMAN hGn=SARG E=8.48E-28 (Specifically androgen-regulated gene protein)	S501	DILQNPSPLILHT	5	1	1	9.45171e-10	14.9597	16.4419	15.5578	14.6953	16.3273	16.1096	15.9338	16.5134	16.4597	16.3501	17.2968	17.1389	rna55120S501	-0.62628	-0.64918	-1.21785	0.157922	0.268791	0.125475
rna55120	gnl|gene18885|rna55120	lGn=c1orf116.L hRef=sp|Q9BW04|SARG_HUMAN hGn=SARG E=8.48E-28 (Specifically androgen-regulated gene protein)	S598	KNSNFLSPIDKAV	5	2	2	9.70795e-10	17.954	17.7189	17.7849	17.3562	18.2551	18.2789	17.5111	17.5459	17.4445	18.1476	18.6727	18.7238	rna55120S598	-1.01419	0.318777	-0.551307	0.0287859	0.0303958	0.210313
rna49475	gnl|gene16932|rna49475	lGn=csde1.L hRef=sp|O75534|CSDE1_HUMAN hGn=CSDE1 E=0 (Cold shock domain-containing protein E1)	S157	HNLETKSPAAPGQ	5	2	0	9.65302e-10	21.1116	21.0578	20.8892	19.9847	20.4364	20.2763	20.9064	21.1591	20.8335	20.6379	21.1084	21.1327	rna49475S157	0.00671577	0.0531648	-0.727198	0.973668	0.681741	0.0266853
rna82105	gnl|gene40207|rna82105	lGn=LOC398269 hRef=sp|Q9UIG0|BAZ1B_HUMAN hGn=BAZ1B E=0 (Tyrosine-protein kinase BAZ1B)	S309	YMTLNPSPATKRK	5	3	3	1.04605e-09	20.8439	21.5926	21.2169	20.7603	21.5497	21.8721	21.5463	21.9243	21.8248	21.7387	21.9791	22.1055	rna82105S309	-0.175985	-0.547333	-0.547062	0.322772	0.11004	0.234294
rna17100	gnl|gene5840|rna17100	lGn=abi2.L hRef=tr|F8WAL6|F8WAL6_HUMAN hGn=ABI2 E=0 (Abl interactor 2)	S216	PNDYVPSPTRNMA	5	1	0	0.311288	15.1843	15.2107	14.7169	15.5328	15.5768	15.9891	15.3327	15.1005	14.9866	15.761	15.8365	15.7609	rna17100S216	-0.646211	-0.102652	-0.0865847	0.0190602	0.622525	0.613665
rna83393	gnl|gene41093|rna83393	lGn=LOC108716985 hRef=tr|A0A590UJ25|A0A590UJ25_HUMAN hGn=DLG1 E=0 (Disks large homolog 1)	S585	EQMMNSSISSGSG	5	1	0	0.0040171	17.2654	17.1416	17.3225	18.4783	18.5465	18.6374	17.4496	17.1468	17.2915	18.3042	18.5278	18.4086	rna83393S585	-1.11757	-0.0527744	0.140568	0.00076398	0.638915	0.1587
rna93968	gnl|gene48392|rna93968	lGn=LOC108713189 hRef=sp|Q7Z3U7|MON2_HUMAN hGn=MON2 E=0 (Protein MON2 homolog)	S208	GNSNRRSVSTLKP	5	1	0	1.06696e-09	22.9749	22.6624	22.8218	24.0687	23.6623	23.3246	22.8139	22.1983	22.3468	23.7472	23.5576	23.5011	rna93968S208	-1.149	0.366725	0.0831807	0.0148844	0.176772	0.743772
rna90802	gnl|gene46160|rna90802	lGn=ska3.L hRef=sp|Q8IX90|SKA3_HUMAN hGn=SKA3 E=2.01E-44 (Spindle and kinetochore-associated protein 3)	T400	VTGCSDTPPLPSF	5	1	1	1.81537e-05	18.895	19.1104	18.8418	17.8	19.5549	20.0141	18.9085	18.9382	18.6813	18.9838	19.7329	19.6757	rna90802T400	-0.621463	0.10641	-0.341143	0.11118	0.408722	0.672345
rna59161	gnl|gene20265|rna59161	lGn=rae1.L hRef=sp|P78406|RAE1L_HUMAN hGn=RAE1 E=0 (mRNA export factor)	S209	EFRRIDSPLKHQH	5	4	0	6.72018e-10	20.3413	20.5317	19.8259	20.4374	20.6998	20.3279	19.7858	19.7299	19.7029	20.0207	20.5021	20.4365	rna59161S209	-0.58021	0.493406	0.16864	0.0579216	0.142363	0.422012
rna56341	gnl|gene19287|rna56341	lGn=fkbp15.L hRef=sp|Q5T1M5|FKB15_HUMAN hGn=FKBP15 E=0 (FK506-binding protein 15)	S338	IRAKSNSISEQLA	5	2	2	0.134941	21.6533	21.2523	21.2828	20.1733	18.5854	19.1096	21.6054	21.1306	21.1938	21.368	18.9009	18.5745	rna56341S338	1.69547	0.0861994	-0.32502	0.191551	0.684621	0.765777
rna84571	gnl|gene41924|rna84571	lGn=tcof1.S hRef=tr|A0A2R8Y857|A0A2R8Y857_HUMAN hGn=TCOF1 E=1.48E-08 (Treacle protein (Fragment))	T410	SLAPTQTPLSAKP	5	2	2	2.202e-08	19.244	20.8077	19.839	22.2083	23.1472	22.8569	20.9637	21.5073	21.2609	23.0314	23.3472	23.3068	rna84571T410	-1.98449	-1.28039	-0.491003	0.00101908	0.0940935	0.212051
rna84571	gnl|gene41924|rna84571	lGn=tcof1.S hRef=tr|A0A2R8Y857|A0A2R8Y857_HUMAN hGn=TCOF1 E=1.48E-08 (Treacle protein (Fragment))	T470	SLAPTQTPLSAKP	5	2	2	2.202e-08	19.244	20.8077	19.839	22.2083	23.1472	22.8569	20.9637	21.5073	21.2609	23.0314	23.3472	23.3068	rna84571T470	-1.98449	-1.28039	-0.491003	0.00101908	0.0940935	0.212051
rna11343	gnl|gene3888|rna11343	lGn=fgfr1op.L hRef=sp|O95684|CEP43_HUMAN hGn=CEP43 E=3E-62 (Centrosomal protein 43)	S262	IPDIIHSPRRSLE	5	2	2	7.49327e-10	19.6737	19.7261	19.8053	20.343	20.7975	20.78	19.6602	19.4459	19.3847	20.5833	20.7374	20.8624	rna11343S262	-1.2308	0.238105	-0.0875365	0.000451643	0.0867017	0.639649
rna51396	gnl|gene17595|rna51396	lGn=nab1.S hRef=sp|Q13506|NAB1_HUMAN hGn=NAB1 E=0 (NGFI-A-binding protein 1)	S150	SDGVGNSPLQNNS	5	2	0	9.67887e-10	18.4283	18.7442	18.293	18.5857	19.7799	19.4115	18.3855	18.5594	18.5726	19.3563	19.6219	19.623	rna51396S150	-1.02791	-0.0173066	-0.274702	0.00120236	0.914041	0.521481
rna21712	gnl|gene7451|rna21712	lGn=map4k4-like.S hRef=sp|O95819|M4K4_HUMAN hGn=MAP4K4 E=0 (Mitogen-activated protein kinase kinase kinase kinase 4)	S651	HSFSDPSPKFAPH	5	1	0	9.60648e-10	21.6518	21.0091	21.8568	21.6868	23.9146	24.5049	20.7907	20.9732	20.7678	21.9698	24.8378	24.7441	rna21712S651	-3.00666	0.662007	-0.481813	0.0848378	0.11435	0.72452
rna7598	gnl|gene2615|rna7598	lGn=glipr2.L hRef=sp|Q9H4G4|GAPR1_HUMAN hGn=GLIPR2 E=8.1E-41 (Golgi-associated plant pathogenesis-related protein 1)	S382	VSDAGTSPTDRGT	5	2	1	2.25032e-08	19.9138	19.7268	19.7301	20.4932	19.9225	19.8508	19.7183	19.4215	19.3184	20.0975	19.9221	19.8167	rna7598S382	-0.459365	0.30418	0.143384	0.0404652	0.109604	0.565455
rna10918	gnl|gene3753|rna10918	lGn=ankib1.L hRef=sp|Q9P2G1|AKIB1_HUMAN hGn=ANKIB1 E=0 (Ankyrin repeat and IBR domain-containing protein 1)	S736	GVAPADSPEAPRR	5	1	0	6.78672e-10	20.745	20.1976	20.5979	20.7965	20.3625	20.201	20.4393	20.3471	20.3633	20.263	20.2384	20.1802	rna10918S736	0.156058	0.130246	0.226164	0.0148309	0.510739	0.330804
rna68583	gnl|gene29071|rna68583	lGn=tubb3.L hRef=sp|Q13509|TBB3_HUMAN hGn=TUBB3 E=0 (Tubulin beta-3 chain)	S172	TFSVVPSPKVSDT	5	1	0	9.41164e-10	15.6224	15.3571	15.7489	15.5985	15.6131	16.083	15.7518	15.5406	15.278	15.6851	17.2364	16.9729	rna68583S172	-1.10797	0.0526454	-0.866611	0.138339	0.783915	0.205399
rna53717	gnl|gene18387|rna53717	lGn=katnb1.L hRef=sp|Q9BVA0|KTNB1_HUMAN hGn=KATNB1 E=0 (Katanin p80 WD40 repeat-containing subunit B1)	T414	PTPDVVTPATSNK	5	2	2	1.06216e-09	19.7659	20.8062	20.0047	21.0291	22.299	22.1718	21.528	21.8079	21.8436	22.2094	23.1296	23.0981	rna53717T414	-1.08586	-1.53422	-0.979107	0.0573535	0.0302348	0.129683
rna53923	gnl|gene18464|rna53923	lGn=csde1.S hRef=sp|O75534|CSDE1_HUMAN hGn=CSDE1 E=0 (Cold shock domain-containing protein E1)	S115	HNLETKSPAAPGQ	5	2	0	9.65302e-10	21.1116	21.0578	20.8892	19.9847	20.4364	20.2763	20.9064	21.1591	20.8335	20.6379	21.1084	21.1327	rna53923S115	0.00671577	0.0531648	-0.727198	0.973668	0.681741	0.0266853
rna48549	gnl|gene16616|rna48549	lGn=ralgapb.L hRef=tr|A0A0J9YW54|A0A0J9YW54_HUMAN hGn=RALGAPB E=0 (Ral GTPase-activating protein subunit beta (Fragment))	T397	NASTNTTPPHSRR	5	1	1	4.63601e-08	19.1148	19.2992	19.0292	20.5808	19.9435	19.9452	19.0183	19.1342	18.918	20.2168	20.086	20.027	rna48549T397	-1.08641	0.124235	0.0465889	0.00022024	0.290628	0.849388
rna77069	gnl|gene36655|rna77069	lGn=mff.L hRef=sp|Q9GZY8|MFF_HUMAN hGn=MFF E=1.56E-129 (Mitochondrial fission factor)	S224	PILRGGSSTSVPV	5	1	1	8.27121e-07	19.2316	19.4969	19.5632	17.6379	17.4897	17.0718	18.9374	19.2794	19.2722	17.1804	17.3764	17.4942	rna77069S224	1.81269	0.26754	0.0494843	0.000301818	0.153221	0.813482
rna96262	gnl|gene50008|rna96262	lGn=LOC108700556 hRef=sp|Q96T17|MA7D2_HUMAN hGn=MAP7D2 E=7.88E-33 (MAP7 domain-containing protein 2)	S390	SEHGKQSPPPMGK	5	1	1	1.06908e-09	18.3642	18.6911	18.2442	18.9812	19.731	18.9945	18.7278	18.2022	18.0888	19.2721	18.9485	19.1518	rna96262S390	-0.784505	0.093598	0.111476	0.0395778	0.716577	0.706778
rna96262	gnl|gene50008|rna96262	lGn=LOC108700556 hRef=sp|Q96T17|MA7D2_HUMAN hGn=MAP7D2 E=7.88E-33 (MAP7 domain-containing protein 2)	S400	MGKRPPSPALINS	5	1	0	9.53017e-10	23.7882	23.8581	23.6545	24.7966	25.0414	24.755	23.6825	23.589	23.4707	24.8763	24.8372	24.8233	rna96262S400	-1.26489	0.186179	0.0187314	0.00134898	0.0952216	0.854569
rna96262	gnl|gene50008|rna96262	lGn=LOC108700556 hRef=sp|Q96T17|MA7D2_HUMAN hGn=MAP7D2 E=7.88E-33 (MAP7 domain-containing protein 2)	S422	TAKRPPSPTPENK	5	2	2	1.07383e-09	20.8805	20.8527	20.711	22.2256	21.7206	21.3419	20.5144	20.4864	20.5587	21.9392	21.4748	21.4749	rna96262S422	-1.10981	0.294905	0.133087	0.0174467	0.0189378	0.684059
rna18853	gnl|gene6441|rna18853	lGn=nek1.L hRef=sp|Q96PY6|NEK1_HUMAN hGn=NEK1 E=0 (Serine/threonine-protein kinase Nek1)	S306	QVVTPASPPAHKI	5	1	1	1.02607e-09	21.9609	21.5437	21.9726	22.4764	21.862	21.4728	21.6214	21.7309	21.9058	22.4873	21.9086	21.5133	rna18853S306	-0.217059	0.0730069	-0.0326627	0.528183	0.683599	0.939839
rna15998	gnl|gene5458|rna15998	lGn=nbeal1.L hRef=tr|H7BZA0|H7BZA0_HUMAN hGn=NBEAL1 E=0 (Neurobeachin-like protein 1 (Fragment))	S762	IPDPPISPPSAGT	5	1	1	0.0126657	16.0063	16.3099	15.9055	17.6646	17.9732	17.7703	15.7022	15.9363	16.1714	17.9631	17.9018	18.0421	rna15998S762	-2.03237	0.137267	-0.166326	0.00238043	0.493071	0.199737
rna75363	gnl|gene35395|rna75363	lGn=nipbl.L hRef=sp|Q6KC79|NIPBL_HUMAN hGn=NIPBL E=0 (Nipped-B-like protein)	S349	MYDIISSPSKDST	5	2	0	0.000688635	21.75	21.4472	21.4191	21.843	21.8229	21.0768	21.319	21.2149	21.0251	21.6829	21.4767	21.4907	rna75363S349	-0.363754	0.352443	0.0308081	0.0314954	0.063691	0.915559
rna94115	gnl|gene48514|rna94115	lGn=LOC108696673 hRef=sp|P0C1Z6|TFPT_HUMAN hGn=TFPT E=3.66E-73 (TCF3 fusion partner)	T193	HNGKRLTPSLLPS	5	2	2	1.07426e-09	18.235	18.6805	18.1553	18.077	19.0992	19.2493	17.9322	18.3399	17.8197	18.6637	19.6626	19.3094	rna94115T193	-1.18129	0.326345	-0.403376	0.0364894	0.224523	0.441722
rna5201	gnl|gene1791|rna5201	lGn=kif15.S hRef=tr|D6RCT7|D6RCT7_HUMAN hGn=KIF15 E=0 (Kinesin-like protein KIF15 (Fragment))	T692	SNGLTDTPKSGDV	5	1	1	1.0454e-09	12.1372	13.7084	11.5142	14.8772	16.5674	15.8537	13.5372	15.5262	14.9965	16.1718	16.7657	16.2861	rna5201T692	-1.72126	-2.23336	-0.641777	0.0907657	0.0652656	0.320919
rna78980	gnl|gene37989|rna78980	lGn=LOC398473 hRef=tr|G3V2E7|G3V2E7_HUMAN hGn=KLC1 E=0 (Kinesin light chain)	S458	KACRVNSPTVNTT	5	1	0	1.06263e-09	24.0586	23.8134	23.8005	23.8408	23.4484	23.0532	23.5449	23.4847	23.6707	23.6998	23.5856	23.7007	rna78980S458	-0.0952899	0.324069	-0.214593	0.234997	0.0395962	0.445715
rna80689	gnl|gene39181|rna80689	lGn=MGC86530	T181	TEHEVVTPKRGRR	5	2	0	9.87531e-10	19.4622	19.6134	19.4405	20.7544	20.904	21.0339	19.9428	19.8813	20.1011	21.1065	21.0334	21.2497	rna80689T181	-1.15475	-0.469718	-0.232434	0.000225472	0.00579063	0.0902125
rna37829	gnl|gene13017|rna37829	lGn=morc2.S hRef=sp|Q9Y6X9|MORC2_HUMAN hGn=MORC2 E=0 (ATPase MORC2)	S868	RLMRPPSPEHQAP	5	1	1	9.66552e-10	18.6461	18.8407	18.5022	19.6792	19.453	19.1183	18.3863	18.4531	18.4111	19.6576	19.4085	19.4728	rna37829S868	-1.09614	0.246174	-0.0961374	0.00287931	0.12381	0.63129
rna3318	gnl|gene1145|rna3318	lGn=tubb.L hRef=sp|P07437|TBB5_HUMAN hGn=TUBB E=0 (Tubulin beta chain)	S172	TFSVVPSPKVSDT	5	1	0	9.41164e-10	15.6224	15.3571	15.7489	15.5985	15.6131	16.083	15.7518	15.5406	15.278	15.6851	17.2364	16.9729	rna3318S172	-1.10797	0.0526454	-0.866611	0.138339	0.783915	0.205399
rna80326	gnl|gene38932|rna80326	lGn=LOC108718052 hRef=sp|Q93052|LPP_HUMAN hGn=LPP E=0 (Lipoma-preferred partner)	S389	YPAQGSSPRPEDE	5	2	2	0.169404	17.4992	17.3144	17.4676	17.3908	17.2783	17.3805	17.2077	17.3822	17.2552	17.4658	17.661	17.7338	rna80326S389	-0.33852	0.145388	-0.270345	0.0306852	0.133569	0.0599238
rna96933	gnl|gene50427|rna96933	lGn=LOC108697287 hRef=tr|A0A669KBI7|A0A669KBI7_HUMAN hGn=KMT2B E=0 ([Histone H3]-lysine(4) N-trimethyltransferase)	S556	LDETQLSPFTENQ	5	2	2	1.03271e-09	16.1428	16.8273	16.3727	17.5822	18.5379	18.9122	16.7715	17.0196	16.9152	18.1353	18.7289	18.7908	rna96933S556	-1.64954	-0.454513	-0.207574	0.00943609	0.140998	0.674159
rna78645	gnl|gene37796|rna78645	lGn=LOC108716647 hRef=tr|H7C109|H7C109_HUMAN hGn=DHX57 E=0 (Putative ATP-dependent RNA helicase DHX57 (Fragment))	S188	LPEAVISPFAIGK	5	1	1	6.98436e-10	17.5825	17.6809	17.6721	17.3825	17.7684	17.9912	17.7637	18.046	17.1273	17.2513	18.3659	18.0662	rna78645S188	-0.248795	-0.000497818	-0.180419	0.594884	0.998709	0.664831
rna24534	gnl|gene8427|rna24534	lGn=srcap.L hRef=tr|A0A087X0E3|A0A087X0E3_HUMAN hGn=SRCAP E=0 (Helicase SRCAP (Fragment))	S854	IQEIADSPEPPPR	5	1	1	7.2975e-10	15.1871	15.2942	15.2136	14.4259	13.8629	14.6283	15.0624	15.2777	15.1859	14.1444	14.6394	14.5494	rna24534S854	0.730944	0.0562932	-0.138704	0.0273125	0.481336	0.644193
rna91316	gnl|gene46517|rna91316	lGn=macrod2.S hRef=tr|A0A2R8YFN3|A0A2R8YFN3_HUMAN hGn=MACROD2 E=9.14E-131 (ADP-ribose glycohydrolase MACROD2)	S113	ELKSKASSDDESP	5	2	2	0.152274	19.719	19.7878	19.5867	20.5554	20.4093	20.082	19.4842	19.5868	19.4752	20.4624	20.521	20.4396	rna91316S113	-0.958931	0.18238	-0.125474	6.61422e-05	0.0702238	0.465658
rna91272	gnl|gene46477|rna91272	lGn=eno1.S hRef=tr|A0A2R8Y6G6|A0A2R8Y6G6_HUMAN hGn=ENO1 E=0 (2-phospho-D-glycerate hydro-lyase)	S419	IEEELGSKARFAG	5	2	0	7.06968e-10	20.6538	20.6104	21.5207	22.0305	21.3015	21.6721	21.3277	21.4762	21.3832	22.0748	21.252	20.7713	rna91272S419	0.0296612	-0.467398	0.301992	0.945167	0.25415	0.53562
rna50651	gnl|gene17352|rna50651	lGn=ctnnb1.S hRef=tr|A0A2R8Y804|A0A2R8Y804_HUMAN hGn=CTNNB1 E=0 (Catenin beta-1)	T551	QDTQRRTSMGGTQ	5	1	0	0.143139	22.3287	21.7152	21.1319	21.5153	21.5601	21.442	22.1409	21.5666	20.8674	21.5777	21.6998	21.7839	rna50651T551	-0.162155	0.200281	-0.18133	0.704303	0.711959	0.073693
rna50651	gnl|gene17352|rna50651	lGn=ctnnb1.S hRef=tr|A0A2R8Y804|A0A2R8Y804_HUMAN hGn=CTNNB1 E=0 (Catenin beta-1)	S552	DTQRRTSMGGTQQ	5	2	0	0.133957	20.9069	20.4484	20.0955	20.7581	20.6334	20.6591	20.5442	20.3232	19.8624	20.3557	20.6228	20.7452	rna50651S552	-0.331298	0.24034	0.108972	0.242649	0.481157	0.448371
rna15277	gnl|gene5218|rna15277	lGn=rb1.S hRef=sp|P06400|RB_HUMAN hGn=RB1 E=0 (Retinoblastoma-associated protein)	T225	NGLPVNTPPRSSR	5	1	1	9.13592e-10	18.3546	18.2933	18.253	19.6303	19.3066	19.19	18.3794	18.2408	18.0759	19.61	19.1996	19.128	rna15277T225	-1.08048	0.0682303	0.0630938	0.00678765	0.525235	0.768165
rna55148	gnl|gene18895|rna55148	lGn=pkmyt1.S hRef=tr|A6NHV6|A6NHV6_HUMAN hGn=PKMYT1 E=5.84E-135 (Membrane-associated tyrosine- and threonine-specific cdc2-inhibitory kinase)	S136	AVKRSVSPFRGES	5	2	0	1.06813e-09	19.3811	18.4725	17.7983	20.8076	20.9491	21.1357	19.1548	18.0177	17.726	20.5057	20.9853	21.1546	rna55148S136	-2.58234	0.251132	0.082257	0.0152314	0.711726	0.729846
rna81037	gnl|gene39448|rna81037	lGn=LOC108719853 hRef=sp|Q96GX5|GWL_HUMAN hGn=MASTL E=0 (Serine/threonine-protein kinase greatwall)	S272	PEASLSSPSMPVK	5	1	0	2.21767e-08	16.0918	18.5493	16.7336	19.0445	19.1753	19.1043	18.1929	18.3058	18.0287	18.9649	19.225	18.8841	rna81037S272	-0.848897	-1.05089	0.0833429	0.003504	0.288854	0.511434
rna13209	gnl|gene4523|rna13209	lGn=rprd1a.L hRef=sp|Q9NQG5|RPR1B_HUMAN hGn=RPRD1B E=3.9E-160 (Regulation of nuclear pre-mRNA domain-containing protein 1B)	S134	AIENDDSPREAPV	5	2	2	7.35903e-10	21.4219	21.3352	21.7431	22.6253	22.0272	22.2383	21.5543	21.5085	21.5605	22.3105	21.8938	21.9627	rna13209S134	-0.514561	-0.0410055	0.241285	0.0553259	0.773369	0.33445
rna28084	gnl|gene9649|rna28084	lGn=tyw1.S hRef=sp|Q9NV66|TYW1_HUMAN hGn=TYW1 E=0 (S-adenosyl-L-methionine-dependent tRNA 4-demethylwyosine synthase TYW1)	S365	NTELGKSLQGDEA	5	2	1	8.90848e-10	20.0168	19.0994	18.427	21.386	21.5601	21.2626	20.0873	18.9984	18.4085	21.0887	21.1908	21.5468	rna28084S365	-2.1107	0.016353	0.127474	0.0416666	0.981806	0.486964
rna15941	gnl|gene5437|rna15941	lGn=aimp1.L hRef=sp|Q12904|AIMP1_HUMAN hGn=AIMP1 E=1.31E-150 (Aminoacyl tRNA synthase complex-interacting multifunctional protein 1)	S113	QPAPVKSSPPAPK	5	1	1	1	21.4828	21.6782	21.4175	22.3479	22.2994	22.3872	21.4145	21.338	21.4684	22.3448	22.3137	22.1104	rna15941S113	-0.849323	0.119197	0.0885455	0.00199497	0.267398	0.353179
rna65622	gnl|gene26122|rna65622	lGn=mastl.S hRef=tr|A0A0A0MRT6|A0A0A0MRT6_HUMAN hGn=ABI1 E=0 (Abl interactor 1)	S272	PEASLSSPSMPVK	5	1	0	2.21767e-08	16.0918	18.5493	16.7336	19.0445	19.1753	19.1043	18.1929	18.3058	18.0287	18.9649	19.225	18.8841	rna65622S272	-0.848897	-1.05089	0.0833429	0.003504	0.288854	0.511434
rna48152	gnl|gene16481|rna48152	lGn=LOC108696882 hRef=sp|Q2NL68|PRSR3_HUMAN hGn=PROSER3 E=5.22E-18 (Proline and serine-rich protein 3)	S146	TSRLDRSPPSVGM	5	1	1	1.01897e-09	22.1458	21.8335	21.6581	22.8082	22.3054	22.4055	21.7677	21.6554	21.3018	22.6129	22.1978	22.3818	rna48152S146	-0.822526	0.304148	0.108905	0.0118377	0.203173	0.607929
rna24111	gnl|gene8281|rna24111	lGn=acacb.L hRef=tr|F8W8T8|F8W8T8_HUMAN hGn=ACACB E=0 (Acetyl-CoA carboxylase 2)	S137	GSSEDNSDDDELA	5	1	1	2.23056e-08	15.7581	15.5443	15.6032	16.4726	16.6507	17.1412	14.613	16.3115	15.9171	16.7665	17.2473	16.9039	rna24111S137	-1.35868	0.0212898	-0.217709	0.108894	0.970804	0.430625
rna2319	gnl|gene794|rna2319	lGn=tjp3.L hRef=sp|O95049|ZO3_HUMAN hGn=TJP3 E=0 (Tight junction protein ZO-3)	S687	KKLLRKSREDLTA	5	2	0	9.99515e-10	21.2693	21.0306	21.0165	22.5881	22.8434	22.5117	21.2528	20.9027	20.9553	22.3948	22.6174	22.5322	rna2319S687	-1.47787	0.0685399	0.132927	0.000911699	0.643642	0.33769
rna2319	gnl|gene794|rna2319	lGn=tjp3.L hRef=sp|O95049|ZO3_HUMAN hGn=TJP3 E=0 (Tight junction protein ZO-3)	S945	TYYRAQSPDEYPS	5	2	2	9.47546e-10	21.1911	21.107	20.8787	21.0491	21.0786	20.8148	21.0384	20.7683	20.5621	21.2433	21.2083	21.0596	rna2319S945	-0.380804	0.269333	-0.189588	0.094521	0.190812	0.142736
rna9754	gnl|gene3357|rna9754	lGn=chd8.L hRef=tr|H0YJG4|H0YJG4_HUMAN hGn=CHD8 E=0 (Chromodomain-helicase-DNA-binding protein 8 (Fragment))	T483	GKPSTITPIVGKK	5	2	0	2.20367e-08	21.2718	21.4282	21.3327	22.182	22.903	22.5849	21.3863	21.5898	21.6871	22.5669	23.6145	23.5741	rna9754T483	-1.69739	-0.210179	-0.695236	0.031747	0.125833	0.173028
rna77337	gnl|gene36834|rna77337	lGn=LOC108719788 hRef=sp|P15622|ZN250_HUMAN hGn=ZNF250 E=1.3E-78 (Zinc finger protein 250)	S101	IPETLFSNQKSKG	5	1	1	9.58021e-10	15.4853	15.5664	14.9565	15.6258	17.322	17.3189	15.5164	15.5606	15.4656	15.9431	18.0422	17.6551	rna77337S101	-1.69932	-0.178091	-0.457937	0.118634	0.450572	0.622017
rna30816	gnl|gene10608|rna30816	lGn=cdk11b.L hRef=sp|P21127|CD11B_HUMAN hGn=CDK11B E=0 (Cyclin-dependent kinase 11B)	T748	QRVKRGTSPRPPE	5	2	0	0.35824	20.4963	20.199	19.9273	20.4609	20.5875	20.4912	20.2343	20.1336	19.699	20.6696	20.4994	20.6748	rna30816T748	-0.592297	0.185224	-0.101444	0.0561155	0.469913	0.226498
rna59147	gnl|gene20260|rna59147	lGn=tubb4a.S hRef=sp|P68371|TBB4B_HUMAN hGn=TUBB4B E=0 (Tubulin beta-4B chain)	S172	TFSVVPSPKVSDT	5	1	0	9.41164e-10	15.6224	15.3571	15.7489	15.5985	15.6131	16.083	15.7518	15.5406	15.278	15.6851	17.2364	16.9729	rna59147S172	-1.10797	0.0526454	-0.866611	0.138339	0.783915	0.205399
rna26423	gnl|gene9079|rna26423	lGn=ppm1g.S hRef=sp|O15355|PPM1G_HUMAN hGn=PPM1G E=0 (Protein phosphatase 1G)	T165	GHNCAKTPRVKAG	5	1	0	8.82071e-10	15.1822	17.4015	16.0276	18.1069	20.503	20.2156	16.5488	18.2252	18.6423	19.1764	20.867	21.174	rna26423T165	-2.60035	-1.60167	-0.797277	0.0434445	0.153098	0.462258
rna76292	gnl|gene36096|rna76292	lGn=LOC108704169 hRef=sp|P33981|TTK_HUMAN hGn=TTK E=0 (Dual specificity protein kinase TTK)	S805	QLIGLNSPNSISR	5	1	0	1.01926e-09	16.9968	18.1749	17.7996	18.5333	19.0312	20.1067	18.3128	18.1614	18.1017	18.8256	19.3831	18.7362	rna76292S805	-0.789666	-0.534838	0.242096	0.0493927	0.261669	0.668246
rna55189	gnl|gene18908|rna55189	lGn=net1.S hRef=sp|Q7Z628|ARHG8_HUMAN hGn=NET1 E=0 (Neuroepithelial cell-transforming gene 1 protein)	S114	SLANLISPVRNGA	5	1	0	9.33232e-10	14.1076	14.0458	14.2692	15.3493	15.5803	15.6091	14.2405	14.3963	14.4258	15.4745	15.7535	15.3098	rna55189S114	-1.15843	-0.213347	0.000278791	0.00518097	0.0737547	0.998652
rna17114	gnl|gene5845|rna17114	lGn=sltm.L hRef=sp|Q9NWH9|SLTM_HUMAN hGn=SLTM E=0 (SAFB-like transcription modulator)	S525	KKPGGKSPGQMVV	5	2	2	8.00368e-10	21.7736	21.6284	21.3488	21.9375	22.4604	22.3583	21.3244	21.251	21.141	21.968	22.5205	22.6639	rna17114S525	-1.14536	0.344794	-0.132092	0.0267459	0.0934751	0.64709
rna5462	gnl|gene1870|rna5462	lGn=prrc2b.L hRef=tr|A0A494C065|A0A494C065_HUMAN hGn=PRRC2B E=0 (Protein PRRC2B (Fragment))	S400	SEKLKFSEDEEEE	5	2	2	8.9826e-10	20.9173	20.5668	20.8339	22.1805	22.2146	22.1842	20.7767	20.4508	20.6498	22.1569	22.195	22.165	rna5462S400	-1.54656	0.14687	0.0207615	0.0033432	0.360185	0.260492
rna5462	gnl|gene1870|rna5462	lGn=prrc2b.L hRef=tr|A0A494C065|A0A494C065_HUMAN hGn=PRRC2B E=0 (Protein PRRC2B (Fragment))	S836	SFSSCISPQRSGQ	5	1	1	9.38324e-10	21.3676	20.5133	21.179	22.1708	20.8032	20.726	20.3784	20.374	20.2106	21.6892	20.7906	20.5778	rna5462S836	-0.698179	0.69895	0.214128	0.173934	0.108484	0.732326
rna86214	gnl|gene43028|rna86214	lGn=ncor1.S hRef=tr|E7EW50|E7EW50_HUMAN hGn=NCOR1 E=0 (Nuclear receptor corepressor 1 (Fragment))	S212	EPAKPVSPPPVEQ	5	2	2	5.91363e-10	21.6784	21.4953	21.4945	22.9817	22.2254	22.0421	21.1977	21.1487	21.4752	22.9276	22.2699	22.1851	rna86214S212	-1.18699	0.282184	-0.0444571	0.0232162	0.0903132	0.910649
rna37957	gnl|gene13060|rna37957	lGn=prkd1.L hRef=sp|Q15139|KPCD1_HUMAN hGn=PRKD1 E=0 (Serine/threonine-protein kinase D1)	S353	ASDRTISPSASNN	5	1	0	0.000614112	20.398	20.1764	19.9651	21.1294	21.261	21.0676	20.1119	19.9198	19.5658	21.0247	21.128	21.1941	rna37957S353	-1.24977	0.314001	0.0370674	0.010574	0.200848	0.64925
rna85361	gnl|gene42456|rna85361	lGn=LOC108719825 hRef=sp|Q96EV2|RBM33_HUMAN hGn=RBM33 E=2.79E-108 (RNA-binding protein 33)	S234	PETKEYSDEDDEE	5	1	1	2.28301e-08	16.3675	16.3715	15.9573	16.9399	16.9962	16.933	16.2327	16.1189	15.7986	17.3295	16.9545	16.4795	rna85361S234	-0.871099	0.182036	0.0351734	0.0511697	0.390416	0.899562
rna53372	gnl|gene18272|rna53372	lGn=ltv1.L hRef=sp|Q96GA3|LTV1_HUMAN hGn=LTV1 E=0 (Protein LTV1 homolog)	S318	PRDGMDSVTEEDD	5	1	1	1.07528e-09	20.3802	20.2759	20.3264	20.1747	19.0308	19.2324	20.3619	20.2432	20.317	21.299	19.9456	19.8297	rna53372S318	-0.0507069	0.0201295	-0.878792	0.924306	0.683909	0.215387
rna80409	gnl|gene38978|rna80409	lGn=eif4b.S hRef=sp|P23588|IF4B_HUMAN hGn=EIF4B E=0 (Eukaryotic translation initiation factor 4B)	S440	ERSRTGSESSQTA	5	2	0	0.00993375	15.9818	15.6968	15.6855	17.251	16.3128	16.0114	15.698	15.4171	15.518	17.2287	16.0786	16.1878	rna80409S440	-0.953978	0.243638	0.0267003	0.11504	0.129518	0.961742
rna80409	gnl|gene38978|rna80409	lGn=eif4b.S hRef=sp|P23588|IF4B_HUMAN hGn=EIF4B E=0 (Eukaryotic translation initiation factor 4B)	S477	KDEDVPSPSSKSP	5	2	2	1.03111e-09	21.8044	21.3283	21.5008	23.0283	23.3079	23.1352	21.4822	21.3413	21.3814	22.784	23.0696	23.1465	rna80409S477	-1.59841	0.142871	0.157062	0.00186432	0.415398	0.320854
rna19120	gnl|gene6536|rna19120	lGn=ect2.S hRef=sp|Q9H8V3|ECT2_HUMAN hGn=ECT2 E=0 (Protein ECT2)	T373	SLLSLNTPSSNRK	5	2	2	2.22289e-08	18.8795	20.4373	19.7402	20.8435	19.6418	19.6244	20.0403	19.9759	20.0142	20.6659	18.9388	18.7312	rna19120T373	0.564819	-0.324432	0.591258	0.454283	0.546318	0.472267
rna19120	gnl|gene6536|rna19120	lGn=ect2.S hRef=sp|Q9H8V3|ECT2_HUMAN hGn=ECT2 E=0 (Protein ECT2)	S972	SQQSDESPCVKKS	5	2	2	1.00246e-09	17.5515	19.0148	18.0162	18.7481	19.9448	20.0694	18.2093	19.3077	19.727	20.0024	19.8295	20.2347	rna19120S972	-0.94088	-0.88718	-0.434772	0.166511	0.229153	0.412612
rna97285	gnl|gene50663|rna97285	lGn=paics hRef=tr|D6RF62|D6RF62_HUMAN hGn=PAICS E=0 (AIR carboxylase)	S274	VVVLMGSISDLAH	5	1	0	1.04114e-09	16.2601	16.4575	16.3102	17.3162	17.2006	17.5054	16.273	16.1572	15.9203	17.2349	17.3894	17.1821	rna97285S274	-1.15197	0.225775	0.0719344	0.00170372	0.150112	0.547395
rna21820	gnl|gene7487|rna21820	lGn=tle2.L hRef=tr|H0YNI7|H0YNI7_HUMAN hGn=TLE3 E=0 (Transducin-like enhancer protein 3)	S227	ERVRTLSDYLNSN	5	2	0	1.05e-09	20.3569	21.7167	21.1549	19.4841	18.0201	18.166	21.2797	22.2154	21.8483	21.3054	18.4401	18.1488	rna21820S227	2.48303	-0.70497	-0.741341	0.124263	0.223901	0.554694
rna38444	gnl|gene13211|rna38444	lGn=lemd3.S hRef=sp|Q9Y2U8|MAN1_HUMAN hGn=LEMD3 E=0 (Inner nuclear membrane protein Man1)	S129	PQPERKSPVQHQP	5	4	4	8.677e-10	17.5077	16.4578	15.4717	17.889	19.0332	18.7916	17.334	15.8176	15.2483	18.7679	18.839	18.9408	rna38444S129	-2.7159	0.345755	-0.277926	0.0478888	0.707041	0.509408
rna19188	gnl|gene6553|rna19188	lGn=ppp1r10.S hRef=sp|Q96QC0|PP1RA_HUMAN hGn=PPP1R10 E=0 (Serine/threonine-protein phosphatase 1 regulatory subunit 10)	S168	EDAKGSSPVLDKT	5	2	2	0.0181806	21.6669	21.2967	21.5474	22.373	21.619	21.3676	21.1436	20.8619	21.3161	21.8094	21.5985	21.8771	rna19188S168	-0.654517	0.396454	0.0248254	0.0196772	0.0843009	0.943231
rna34725	gnl|gene11954|rna34725	lGn=recql4.L hRef=sp|O94761|RECQ4_HUMAN hGn=RECQL4 E=0 (ATP-dependent DNA helicase Q4)	S511	RCQMDDSDDPAME	5	1	1	8.63967e-10	19.6661	19.4614	19.5856	20.8655	20.0694	20.3126	19.5133	19.2906	19.4341	21.0126	19.9388	19.9236	rna34725S511	-0.879007	0.158354	0.124184	0.130799	0.147961	0.789559
rna17742	gnl|gene6064|rna17742	lGn=eml4.S hRef=tr|B5MBZ0|B5MBZ0_HUMAN hGn=EML4 E=0 (Echinoderm microtubule-associated protein-like 4)	S252	HKDIVISPAKMST	5	3	3	7.37511e-10	21.4525	21.4543	21.6375	22.9049	22.5916	22.4641	21.3962	21.0664	21.2014	22.4406	22.1619	22.0241	rna17742S252	-0.987576	0.293454	0.444644	0.00380769	0.071926	0.0685439
rna85682	gnl|gene42667|rna85682	lGn=stim1.S hRef=tr|G0XQ39|G0XQ39_HUMAN hGn=STIM1 E=0 (STIM1L)	T471	VPSGSQTPNGGNR	5	1	0	1.06009e-09	19.2909	20.0624	17.7979	21.5571	22.9726	22.9667	21.3456	20.4765	19.3006	22.9314	23.3294	23.3876	rna85682T471	-2.8419	-1.32387	-0.717339	0.03471	0.212194	0.263636
rna29715	gnl|gene10220|rna29715	lGn=rpap3.L hRef=sp|Q9H6T3|RPAP3_HUMAN hGn=RPAP3 E=0 (RNA polymerase II-associated protein 3)	S451	AEIFNTSLKETNH	5	1	1	2.24344e-08	16.3809	16.2073	16.0325	16.6421	16.8314	17.3112	16.3126	16.0227	15.6436	16.6756	17.1094	17.0767	rna29715S451	-0.960951	0.213919	-0.0256952	0.0190665	0.39917	0.921473
rna29715	gnl|gene10220|rna29715	lGn=rpap3.L hRef=sp|Q9H6T3|RPAP3_HUMAN hGn=RPAP3 E=0 (RNA polymerase II-associated protein 3)	S518	YLTSRPSPPKIEK	5	2	2	1.06492e-09	23.5458	23.5072	23.4056	24.524	23.9899	23.9677	23.2552	23.213	23.1331	24.3436	24.0626	23.9236	rna29715S518	-0.909495	0.285765	0.0506229	0.012645	0.00699257	0.83061
rna53757	gnl|gene18400|rna53757	lGn=ppil4.S hRef=sp|Q8WUA2|PPIL4_HUMAN hGn=PPIL4 E=0 (Peptidyl-prolyl cis-trans isomerase-like 4)	S178	LAIPDRSPEPTKA	5	1	1	1.07782e-09	15.4182	15.6216	15.4573	15.3828	16.6131	17.0443	14.82	15.3047	14.8367	16.1687	16.6988	16.8764	rna53757S178	-1.59413	0.51188	-0.234555	0.00493155	0.0690678	0.696947
rna4496	gnl|gene1550|rna4496	lGn=pard3.S hRef=sp|Q8TEW0|PARD3_HUMAN hGn=PARD3 E=0 (Partitioning defective 3 homolog)	S690	KLSELESPGTPSG	5	2	2	2.25683e-08	16.1872	15.7702	16.1831	17.1398	16.3395	16.6764	15.8972	15.4833	15.4174	16.8324	16.0857	16.0936	rna4496S690	-0.737937	0.447504	0.381332	0.0766038	0.0939545	0.324198
rna4496	gnl|gene1550|rna4496	lGn=pard3.S hRef=sp|Q8TEW0|PARD3_HUMAN hGn=PARD3 E=0 (Partitioning defective 3 homolog)	S846	KTRKSKSMDLVAD	5	2	0	8.91511e-10	21.0612	20.8609	20.9945	22.4737	22.3204	22.1288	21.0916	20.7082	20.8383	21.9478	22.3079	22.3721	rna4496S846	-1.32986	0.0928307	0.0984166	0.00172077	0.517529	0.586321
rna39082	gnl|gene13430|rna39082	lGn=mki67.S hRef=sp|P46013|KI67_HUMAN hGn=MKI67 E=3.13E-33 (Proliferation marker protein Ki-67)	T204	NGDCIFTPVTTRR	5	2	2	1.0513e-09	17.888	17.9665	17.6229	18.6213	20.0855	20.0228	18.0035	18.3855	18.2591	19.8435	20.4603	20.7392	rna39082T204	-2.1316	-0.390259	-0.771105	0.00722319	0.0636902	0.249616
rna46098	gnl|gene15778|rna46098	lGn=bad.L hRef=sp|Q92934|BAD_HUMAN hGn=BAD E=1.19E-15 (Bcl2-associated agonist of cell death)	S100	RELRRMSDEFEKS	5	3	0	9.15813e-10	21.5714	21.3312	22.0568	22.8556	22.5393	22.9787	21.9512	21.7361	21.6046	22.7036	22.3507	22.6523	rna46098S100	-0.804904	-0.110821	0.222331	0.00586147	0.672302	0.265303
rna47712	gnl|gene16333|rna47712	lGn=cdc5l.S hRef=sp|Q99459|CDC5L_HUMAN hGn=CDC5L E=0 (Cell division cycle 5-like protein)	S304	LPSPQISDAELEE	5	2	0	1.00984e-09	14.4528	15.1163	14.7781	15.6555	16.7822	16.896	17.7115	17.8545	17.4548	18.5091	19.8138	19.2636	rna47712S304	-1.52186	-2.89121	-2.75092	0.0463178	0.000609444	0.00740159
rna39503	gnl|gene13572|rna39503	lGn=toe1.L hRef=sp|Q96GM8|TOE1_HUMAN hGn=TOE1 E=0 (Target of EGR1 protein 1)	S415	KTISTISPIEGTK	5	3	3	1.0767e-09	18.8888	18.8462	19.3479	19.769	19.5428	19.7476	19.0326	19.0189	19.1998	19.6241	19.5887	19.4851	rna39503S415	-0.482151	-0.0561504	0.120551	0.00356466	0.767753	0.238036
rna10275	gnl|gene3530|rna10275	lGn=mki67.L hRef=sp|P46013|KI67_HUMAN hGn=MKI67 E=1.88E-31 (Proliferation marker protein Ki-67)	S377	AAPARRSLSLATP	5	2	2	2.19808e-08	11.3053	11.8635	10.3198	13.277	16.9425	17.8881	11.0509	10.8398	11.0801	16.0176	17.232	16.9419	rna10275S377	-5.74025	0.172605	-0.694654	0.00296702	0.74056	0.674737
rna627	gnl|gene225|rna627	lGn=enah.S hRef=sp|Q8N8S7|ENAH_HUMAN hGn=ENAH E=4.23E-95 (Protein enabled homolog)	S720	TKAPSASTPEPTR	5	1	1	0.170034	21.6893	21.3668	21.0455	20.6225	21.1807	20.778	20.9903	20.9818	21.0327	21.0459	21.7252	21.6928	rna627S720	-0.486364	0.365575	-0.627579	0.158319	0.187239	0.09111
rna79472	gnl|gene38358|rna79472	lGn=LOC108701628 hRef=sp|P53350|PLK1_HUMAN hGn=PLK1 E=0 (Serine/threonine-protein kinase PLK1)	S326	PSTIDQSLRKPLT	5	2	0	1.0299e-09	14.6262	16.2194	16.074	16.7677	17.403	18.0612	16.1382	16.6366	16.4915	17.4363	17.6412	17.4976	rna79472S326	-1.10293	-0.782237	-0.114379	0.00916034	0.260336	0.789667
rna4187	gnl|gene1436|rna4187	lGn=wipf2.S hRef=sp|Q8TF74|WIPF2_HUMAN hGn=WIPF2 E=8.46E-103 (WAS/WASL-interacting protein family member 2)	S260	SLNGPPSPINEPA	5	1	1	9.65417e-10	21.9002	21.7277	20.2795	21.4068	21.929	20.6413	21.6037	21.4398	20.1004	21.9745	22.0967	20.8339	rna4187S260	-0.587062	0.254516	-0.309347	0.400938	0.73488	0.603426
rna4692	gnl|gene1607|rna4692	lGn=bloc1s4.L hRef=sp|Q9NUP1|BL1S4_HUMAN hGn=BLOC1S4 E=5.3E-57 (Biogenesis of lysosome-related organelles complex 1 subunit 4)	S254	SSASFFSPPNKQT	5	1	1	9.35749e-10	15.3552	16.2369	15.0152	15.4294	16.709	16.6834	16.0474	16.2933	15.7647	16.1703	17.1719	17.0315	rna4692S254	-0.756155	-0.499319	-0.517351	0.121461	0.304657	0.385151
rna80696	gnl|gene39189|rna80696	lGn=kif2c.S hRef=sp|Q99661|KIF2C_HUMAN hGn=KIF2C E=0 (Kinesin-like protein KIF2C)	S253	MDCHRISMADPAE	5	1	0	1.02253e-09	14.3397	15.013	15.6552	18.6772	18.5566	18.9941	14.0981	15.0926	15.0065	17.3678	18.114	18.1932	rna80696S253	-3.15925	0.270218	0.851006	0.00179931	0.61528	0.0643911
rna25566	gnl|gene8781|rna25566	lGn=ankib1.S hRef=sp|Q9P2G1|AKIB1_HUMAN hGn=ANKIB1 E=0 (Ankyrin repeat and IBR domain-containing protein 1)	S738	GVAPADSPEAPRR	5	1	0	6.78672e-10	20.745	20.1976	20.5979	20.7965	20.3625	20.201	20.4393	20.3471	20.3633	20.263	20.2384	20.1802	rna25566S738	0.156058	0.130246	0.226164	0.0148309	0.510739	0.330804
rna79201	gnl|gene38151|rna79201	lGn=kif13b.L hRef=tr|E7ERX9|E7ERX9_HUMAN hGn=KIF13B E=0 (Kinesin-like protein)	S559	EDEEQDSILRNSS	5	2	2	6.84854e-10	19.2336	19.0859	19.3656	20.2121	19.5753	19.9298	19.266	19.0436	19.253	20.1807	19.4021	19.4325	rna79201S559	-0.484215	0.0408516	0.234003	0.191073	0.725344	0.501649
rna32268	gnl|gene11103|rna32268	lGn=ercc6l.L hRef=sp|Q2NKX8|ERC6L_HUMAN hGn=ERCC6L E=0 (DNA excision repair protein ERCC-6-like)	S360	TREQDKSRGPSMP	5	3	3	1.05546e-09	18.694	19.1313	19.4234	21.1275	21.0194	21.0588	18.995	18.8307	19.3152	21.1509	20.6671	20.6416	rna32268S360	-1.77288	0.0359243	0.248749	0.00137776	0.895798	0.270176
rna32268	gnl|gene11103|rna32268	lGn=ercc6l.L hRef=sp|Q2NKX8|ERC6L_HUMAN hGn=ERCC6L E=0 (DNA excision repair protein ERCC-6-like)	S979	ILVLEDSVENTSQ	5	1	1	1.02957e-09	16.4765	15.0776	15.7553	16.813	16.0287	16.0475	15.5808	14.6059	14.3144	16.1668	15.9862	15.7678	rna32268S979	-1.13993	0.936139	0.322781	0.0861858	0.168055	0.343033
rna7936	gnl|gene2730|rna7936	lGn=ppp1r12a.L hRef=tr|F8VZN8|F8VZN8_HUMAN hGn=PPP1R12A E=0 (Protein phosphatase 1 regulatory subunit 12A (Fragment))	S430	EERKDESPASWRL	5	2	0	1.06829e-09	18.8174	20.1194	19.3972	20.6991	22.1292	22.1569	20.4901	20.5777	20.2186	21.5822	22.2604	22.26	rna7936S430	-1.60539	-0.984138	-0.372465	0.00879533	0.111097	0.536688
rna79594	gnl|gene38449|rna79594	lGn=LOC108696787 hRef=tr|E9PR62|E9PR62_HUMAN hGn=AP2A2 E=0 (AP-2 complex subunit alpha-2)	S654	STASTPSPSADLL	5	1	1	0.00640001	17.1767	16.9111	16.6447	16.5566	16.5811	16.6519	16.7965	16.6861	16.4424	16.5978	16.9961	16.862	rna79594S654	-0.17693	0.269136	-0.222084	0.323357	0.230133	0.192858
rna32730	gnl|gene11253|rna32730	lGn=c6orf106.S hRef=sp|Q9H6K1|ILRUN_HUMAN hGn=ILRUN E=5.75E-159 (Protein ILRUN)	S215	NYNPFASPEKSLS	5	1	1	8.71906e-10	18.374	18.1307	18.534	19.03	18.9215	19.3599	18.403	18.3793	17.8744	19.066	18.9477	18.957	rna32730S215	-0.771357	0.12735	0.113576	0.0409934	0.578438	0.483946
rna39423	gnl|gene13545|rna39423	lGn=cct2.S hRef=tr|F8VQ14|F8VQ14_HUMAN hGn=CCT2 E=0 (CCT-beta)	S260	SRVRVDSTAKVAE	5	2	0	0.00281192	20.2667	21.0948	20.9859	19.3001	17.068	16.5259	20.8975	20.2315	21.8091	19.6783	16.1102	16.26	rna39423S260	3.62987	-0.196902	0.281853	0.0741996	0.731755	0.855371
rna58237	gnl|gene19949|rna58237	lGn=march7.L hRef=sp|Q9H992|MARH7_HUMAN hGn=MARCHF7 E=0 (E3 ubiquitin-protein ligase MARCHF7)	S181	GRFPRTSPMMLGS	5	1	0	0.00811902	21.0624	21.1778	21.0712	19.0603	18.2486	18.2061	21.5904	21.5697	21.4235	19.2944	18.6739	18.4744	rna58237S181	2.71368	-0.424116	-0.309195	0.00627519	0.00394134	0.452954
rna4099	gnl|gene1402|rna4099	lGn=ndufs3.L hRef=sp|O75489|NDUS3_HUMAN hGn=NDUFS3 E=6.73E-140 (NADH dehydrogenase [ubiquinone] iron-sulfur protein 3, mitochondrial)	S242	HRQQPESPKLEPG	5	1	1	7.27348e-10	20.9477	21.6501	22.3172	21.2292	23.0892	22.4726	20.972	21.9147	22.6862	21.312	23.4722	23.5497	rna4099S242	-0.920346	-0.219289	-0.514276	0.364657	0.747696	0.606325
rna18073	gnl|gene6184|rna18073	lGn=tmem209.L hRef=sp|Q96SK2|TM209_HUMAN hGn=TMEM209 E=0 (Transmembrane protein 209)	S109	SPNITLSPSQQKL	5	1	0	1.06696e-09	20.5161	19.529	18.2567	21.2749	21.155	21.8011	20.2456	18.9529	17.4734	21.3456	21.2503	21.8994	rna18073S109	-2.60782	0.543315	-0.0881189	0.0748212	0.628084	0.771405
rna96967	gnl|gene50457|rna96967	lGn=LOC108702191 hRef=sp|O95292|VAPB_HUMAN hGn=VAPB E=2.27E-126 (Vesicle-associated membrane protein-associated protein B/C)	S145	KVISSSSITKTES	5	2	0	0.00265882	21.9999	21.1123	20.6004	22.2896	22.5224	22.6788	22.2747	21.2076	20.202	22.5443	22.6743	22.8118	rna96967S145	-1.44869	0.00944837	-0.179835	0.134322	0.990301	0.267916
rna96967	gnl|gene50457|rna96967	lGn=LOC108702191 hRef=sp|O95292|VAPB_HUMAN hGn=VAPB E=2.27E-126 (Vesicle-associated membrane protein-associated protein B/C)	S158	SLSKSISSNLDDS	5	2	0	0.00247794	21.7802	21.0675	20.7311	22.1944	22.4795	22.7409	21.4297	20.6789	20.0793	21.9294	22.4135	22.6237	rna96967S158	-1.5929	0.463645	0.149415	0.0359737	0.407329	0.597064
rna96967	gnl|gene50457|rna96967	lGn=LOC108702191 hRef=sp|O95292|VAPB_HUMAN hGn=VAPB E=2.27E-126 (Vesicle-associated membrane protein-associated protein B/C)	S164	SSNLDDSEYKKVA	5	2	0	1.0542e-09	18.0673	16.9841	17.2562	21.4575	21.4206	22.126	18.1602	17.1428	17.0947	21.2458	21.3239	21.3577	rna96967S164	-3.84324	-0.0300217	0.358895	0.00764411	0.952748	0.256498
rna29144	gnl|gene10028|rna29144	lGn=ppm1g.L hRef=sp|O15355|PPM1G_HUMAN hGn=PPM1G E=0 (Protein phosphatase 1G)	T165	GHNCAKTPRVKAE	5	1	0	8.82071e-10	15.1822	17.4015	16.0276	18.1069	20.503	20.2156	16.5488	18.2252	18.6423	19.1764	20.867	21.174	rna29144T165	-2.60035	-1.60167	-0.797277	0.0434445	0.153098	0.462258
rna96366	gnl|gene50075|rna96366	lGn=LOC108714467 hRef=tr|A0A6Q8PH68|A0A6Q8PH68_HUMAN hGn=TCF20 E=0 (Transcription factor 20 (Fragment))	S1178	RVRSFISPIPSKR	5	2	0	1.01505e-09	18.9129	17.7589	18.5552	20.8716	21.8976	21.9078	18.4995	17.3731	17.2382	19.6528	21.5855	21.6529	rna96366S1178	-3.26014	0.705412	0.595268	0.0196748	0.252257	0.47981
rna7995	gnl|gene2746|rna7995	lGn=atp2b1.S hRef=tr|E7ERY9|E7ERY9_HUMAN hGn=ATP2B1 E=0 (Calcium-transporting ATPase)	T1188	IPLIDDTDAEDDA	5	1	0	9.64358e-10	17.1394	16.9398	16.8337	16.1884	15.8091	16.0017	17.4694	17.7034	17.4667	17.4218	17.2945	17.2338	rna7995T1188	0.229855	-0.575535	-1.31695	0.0820878	0.0088243	0.00183376
rna48177	gnl|gene16489|rna48177	lGn=tsc2.S hRef=tr|A0A2R8YEJ8|A0A2R8YEJ8_HUMAN hGn=TSC2 E=0 (Tuberin)	S1172	VPASTLSPSTAKT	5	1	0	1.05885e-09	22.4998	22.336	22.286	22.2525	22.463	22.4089	22.2009	21.9355	22.0141	22.4198	22.5324	22.5004	rna48177S1172	-0.434052	0.323807	-0.109395	0.0189693	0.0353192	0.222085
rna48177	gnl|gene16489|rna48177	lGn=tsc2.S hRef=tr|A0A2R8YEJ8|A0A2R8YEJ8_HUMAN hGn=TSC2 E=0 (Tuberin)	S1283	LSKSSSSPELQAL	5	1	0	1	17.2195	16.9323	16.765	18.2796	18.1857	18.2881	16.8764	16.6661	16.4631	18.0254	18.2143	18.2636	rna48177S1283	-1.49918	0.303706	0.0833988	0.00111332	0.164837	0.377393
rna93166	gnl|gene47873|rna93166	lGn=dsp.L hRef=sp|P15924|DESP_HUMAN hGn=DSP E=0 (Desmoplakin)	S2813	SSKGISSPYNMSS	5	1	0	0.00247794	20.6447	20.5418	20.1522	20.8484	21.7454	21.7749	20.1709	20.1166	19.7538	20.8064	21.4838	21.5637	rna93166S2813	-1.27088	0.432466	0.171563	0.0175904	0.096816	0.681993
rna33897	gnl|gene11661|rna33897	lGn=rif1.S hRef=tr|H7BZN3|H7BZN3_HUMAN hGn=RIF1 E=0 (Telomere-associated protein RIF1 (Fragment))	T1909	IRVLNVTKDMETK	5	1	1	9.33848e-10	20.2744	20.5467	21.0556	20.937	20.167	20.29	21.0229	20.8028	21.1639	21.5908	20.3946	20.2958	rna33897T1909	0.236138	-0.370949	-0.295741	0.631912	0.243226	0.578901
rna74867	gnl|gene35070|rna74867	lGn=LOC496335 hRef=sp|P55196|AFAD_HUMAN hGn=AFDN E=0 (Afadin)	S1683	LKTQALSPDTVYT	5	1	0	1.07109e-09	22.2073	22.1252	22.6009	22.9842	22.6901	23.1528	22.4858	22.3249	22.4175	23.2594	22.9499	22.6915	rna74867S1683	-0.557533	-0.0982997	-0.0245743	0.0672812	0.578971	0.913766
rna74867	gnl|gene35070|rna74867	lGn=LOC496335 hRef=sp|P55196|AFAD_HUMAN hGn=AFDN E=0 (Afadin)	S1833	ERQRLFSQGQDVS	5	2	2	8.1897e-10	22.0989	22.2333	22.3861	21.5596	18.9417	18.8988	22.4333	22.3732	22.4398	23.146	19.7976	19.3159	rna74867S1833	1.66228	-0.176009	-0.953156	0.301564	0.161336	0.560587
rna94476	gnl|gene48747|rna94476	lGn=tnrc6b.S hRef=sp|Q9UPQ9|TNR6B_HUMAN hGn=TNRC6B E=0 (Trinucleotide repeat-containing gene 6B protein)	S1632	NQMSRNSPGLPRP	5	1	0	8.68329e-10	20.711	21.2937	20.6957	20.2789	21.014	20.8107	20.9794	21.1584	21.1577	21.0977	21.1107	21.1586	rna94476S1632	-0.0238285	-0.198334	-0.421122	0.733902	0.422879	0.193805
rna52958	gnl|gene18120|rna52958	lGn=znf605.L hRef=sp|Q9Y2H8|ZN510_HUMAN hGn=ZNF510 E=3.67E-47 (Zinc finger protein 510)	S1104	VRQRAKSADGSLG	5	2	2	1.02293e-09	17.9279	19.3713	16.1403	20.1036	20.0197	17.4763	17.6433	19.1162	15.7328	19.9943	19.7309	17.5473	rna52958S1104	-1.59337	0.315716	0.109048	0.274541	0.827059	0.929648
rna52958	gnl|gene18120|rna52958	lGn=znf605.L hRef=sp|Q9Y2H8|ZN510_HUMAN hGn=ZNF510 E=3.67E-47 (Zinc finger protein 510)	S1221	LQTPISSPKKIIK	5	2	2	2.26597e-08	19.1898	18.46	18.9048	19.9888	19.3218	19.492	18.223	17.7938	18.1152	19.2582	18.9382	18.927	rna52958S1221	-0.997126	0.807505	0.559732	0.00446847	0.0414481	0.0886634
rna89540	gnl|gene45248|rna89540	lGn=LOC108714533 hRef=sp|Q9UPQ9|TNR6B_HUMAN hGn=TNRC6B E=0 (Trinucleotide repeat-containing gene 6B protein)	S1687	NQMSRNSPGLPRP	5	1	0	8.68329e-10	20.711	21.2937	20.6957	20.2789	21.014	20.8107	20.9794	21.1584	21.1577	21.0977	21.1107	21.1586	rna89540S1687	-0.0238285	-0.198334	-0.421122	0.733902	0.422879	0.193805
rna90376	gnl|gene45836|rna90376	lGn=LOC108707879 hRef=tr|C9JW66|C9JW66_HUMAN hGn=SYNJ1 E=0 (Phosphoinositide 5-phosphatase (Fragment))	S1143	VGGAPPSPGVARR	5	3	0	7.16422e-10	20.2535	20.2293	20.6229	21.1404	21.0024	21.1942	20.2017	20.1306	20.5869	21.0178	20.7944	21.3016	rna90376S1143	-0.731551	0.0621999	0.0743726	0.0230983	0.760656	0.673583
rna90376	gnl|gene45836|rna90376	lGn=LOC108707879 hRef=tr|C9JW66|C9JW66_HUMAN hGn=SYNJ1 E=0 (Phosphoinositide 5-phosphatase (Fragment))	S1381	NRVNTISPTNPFT	5	1	1	1.04152e-09	19.2772	19.4758	18.8096	19.6927	18.8469	18.8023	19.4964	19.6271	18.8389	19.7887	19.2692	18.9501	rna90376S1381	-0.0152098	-0.133269	-0.222053	0.966973	0.693818	0.590227
rna23626	gnl|gene8106|rna23626	lGn=ncapd3.L hRef=tr|G3V1A9|G3V1A9_HUMAN hGn=NCAPD3 E=0 (Condensin-2 complex subunit D3)	S1471	RKWNVESPVQRRS	5	2	2	7.08698e-10	20.5011	21.1708	21.4138	21.7299	22.0338	22.2493	21.1934	21.2193	21.5952	21.8125	21.9272	21.8501	rna23626S1471	-0.527341	-0.307396	0.141018	0.047887	0.387242	0.449804
rna3761	gnl|gene1294|rna3761	lGn=macf1.S hRef=tr|H0Y4F5|H0Y4F5_HUMAN hGn=MACF1 E=0 (Microtubule-actin cross-linking factor 1, isoforms 1/2/3/5 (Fragment))	S4424	MAAVNMSPTKSEM	5	1	1	2.2616e-08	20.8577	20.7269	20.3242	21.2323	21.0184	20.8419	20.3917	20.2438	20.0929	20.9739	21.0855	21.2051	rna3761S4424	-0.845332	0.393449	-0.0572611	0.00190972	0.117789	0.689785
rna50373	gnl|gene17258|rna50373	lGn=dicer1.S hRef=tr|A0A6Q8PFV4|A0A6Q8PFV4_HUMAN hGn=DICER1 E=0 (Endoribonuclease Dicer (Fragment))	S1008	KALPLSSAEKRKA	5	2	0	1.07788e-09	22.806	22.6409	23.0313	23.2077	23.1817	23.2837	22.7848	22.8183	22.8434	22.9819	23.3435	23.334	rna50373S1008	-0.404276	0.0105851	0.00456238	0.0739811	0.934396	0.973399
rna33613	gnl|gene11575|rna33613	lGn=alms1.L hRef=tr|A0A494C0F1|A0A494C0F1_HUMAN hGn=ALMS1 E=3.6E-89 (Alstrom syndrome protein 1 (Fragment))	T2076	TANALETSPTRPT	5	1	1	0.147709	19.644	19.2291	19.4506	20.1927	19.7385	19.7642	19.1134	19.1788	19.1373	19.8833	19.8001	19.8261	rna33613T2076	-0.693306	0.298056	0.0619933	3.83955e-05	0.127375	0.716437
rna36986	gnl|gene12730|rna36986	lGn=tnik.S hRef=tr|C9J338|C9J338_HUMAN hGn=TNIK E=0 (TRAF2 and NCK-interacting protein kinase (Fragment))	T1182	IRPHSDTPEIRKY	5	2	0	0.122369	19.6457	20.3033	20.1716	18.5771	19.4273	19.7095	19.5506	19.9943	20.1819	19.0912	20.3762	20.0421	rna36986T1182	0.0724551	0.131248	-0.598545	0.876704	0.657694	0.309678
rna23193	gnl|gene7954|rna23193	lGn=srrm2.L hRef=tr|I3L4D8|I3L4D8_HUMAN hGn=SRRM2 E=2.22E-72 (Serine/arginine repetitive matrix protein 2 (Fragment))	S1949	EKYNEASPNNSGQ	5	2	2	1.04835e-09	19.4499	19.5272	19.3574	19.3691	19.6929	19.8208	18.7054	19.3766	19.3537	19.6796	19.9451	20.0403	rna23193S1949	-0.743097	0.299623	-0.260744	0.0584757	0.304935	0.208182
rna23193	gnl|gene7954|rna23193	lGn=srrm2.L hRef=tr|I3L4D8|I3L4D8_HUMAN hGn=SRRM2 E=2.22E-72 (Serine/arginine repetitive matrix protein 2 (Fragment))	S2410	VSSKLKSPSPQLL	5	1	1	1.06999e-09	19.7718	19.6423	19.7543	20.8124	20.9808	20.7583	19.4736	19.3039	19.1602	20.7459	20.6461	20.6295	rna23193S2410	-1.36128	0.410227	0.176654	0.00154419	0.0298836	0.100892
rna63249	gnl|gene23757|rna63249	lGn=atp2b1.L hRef=tr|E7ERY9|E7ERY9_HUMAN hGn=ATP2B1 E=0 (Calcium-transporting ATPase)	T1159	IPLIDDTDAEDDA	5	1	0	9.64358e-10	17.1394	16.9398	16.8337	16.1884	15.8091	16.0017	17.4694	17.7034	17.4667	17.4218	17.2945	17.2338	rna63249T1159	0.229855	-0.575535	-1.31695	0.0820878	0.0088243	0.00183376
rna29004	gnl|gene9976|rna29004	lGn=baz1a.L hRef=sp|Q9NRL2|BAZ1A_HUMAN hGn=BAZ1A E=0 (Bromodomain adjacent to zinc finger domain protein 1A)	T1398	LDSNEPTPPGRRP	5	1	0	1.05505e-09	16.1924	17.2361	16.0412	18.1999	17.537	18.4582	17.3702	16.7727	16.5861	17.9604	16.8902	16.9338	rna29004T1398	-0.351777	-0.419809	0.803593	0.457577	0.407019	0.148936
rna92874	gnl|gene47655|rna92874	lGn=tdrd6.L hRef=sp|O60522|TDRD6_HUMAN hGn=TDRD6 E=0 (Tudor domain-containing protein 6)	S1910	ESNIKKSYSGVTT	5	1	1	0.00873901	18.8216	18.8995	18.6005	18.2608	17.6765	17.7826	18.8533	18.858	18.6168	19.0211	17.7292	17.9377	rna92874S1910	0.546688	-0.00216357	-0.322685	0.304174	0.986468	0.519439
rna30441	gnl|gene10478|rna30441	lGn=ckap5.S hRef=sp|Q14008|CKAP5_HUMAN hGn=CKAP5 E=0 (Cytoskeleton-associated protein 5)	T1150	EGNTSLTPSKANT	5	4	4	2.19793e-08	17.9884	18.2507	17.507	21.8395	21.5249	21.261	17.448	17.7795	17.5083	19.9962	21.4537	21.1481	rna30441T1150	-3.28741	0.336773	0.675781	0.0141154	0.260781	0.264029
rna78885	gnl|gene37936|rna78885	lGn=MGC83673 hRef=sp|Q8WYP5|ELYS_HUMAN hGn=AHCTF1 E=0 (Protein ELYS)	T1275	ASFAQITPVKKLK	5	3	0	9.85569e-10	16.1594	15.963	16.5647	17.231	16.6355	16.8999	16.4593	17.644	17.0085	17.0868	16.3628	16.0091	rna78885T1275	0.551048	-0.808217	0.435925	0.30342	0.126937	0.311487
rna96492	gnl|gene50158|rna96492	lGn=LOC108717011 hRef=tr|C9J338|C9J338_HUMAN hGn=TNIK E=0 (TRAF2 and NCK-interacting protein kinase (Fragment))	T1180	IRPHSDTPEIRKY	5	2	0	0.122369	19.6457	20.3033	20.1716	18.5771	19.4273	19.7095	19.5506	19.9943	20.1819	19.0912	20.3762	20.0421	rna96492T1180	0.0724551	0.131248	-0.598545	0.876704	0.657694	0.309678
rna2494	gnl|gene849|rna2494	lGn=sec16a.L hRef=tr|X6RGP5|X6RGP5_HUMAN hGn=SEC16A E=0 (Protein transport protein sec16 (Fragment))	S2061	SMGIQPSPPPASI	5	2	2	1.02253e-09	21.977	21.3401	21.44	22.4817	22.1176	21.8805	21.33	21.0528	21.3044	22.4117	22.0618	22.0665	rna2494S2061	-0.95095	0.35668	-0.0200189	0.00359017	0.205714	0.929205
rna19855	gnl|gene6782|rna19855	lGn=ppfia1.L hRef=tr|A0A1B0GVT3|A0A1B0GVT3_HUMAN hGn=PPFIA1 E=0 (Liprin-alpha-1 (Fragment))	S1208	VNSSMSSPSMQPK	5	1	1	0.00221566	18.393	19.6049	19.0873	20.9892	21.9848	21.7365	19.7753	20.3139	20.1182	21.6006	22.0098	22.0088	rna19855S1208	-1.80391	-1.0407	-0.30287	0.00106879	0.0800569	0.429326
rna58908	gnl|gene20187|rna58908	lGn=plec.S hRef=tr|E9PMV1|E9PMV1_HUMAN hGn=PLEC E=0 (Plectin (Fragment))	S4293	SSSYTASPAGRSQ	5	1	1	1.06839e-09	15.9815	16.2003	16.1084	17.5283	18.925	18.6271	15.622	15.6909	16.0041	16.8485	18.7195	18.7675	rna58908S4293	-2.3395	0.324418	0.248318	0.0613315	0.0913899	0.762837
rna19797	gnl|gene6767|rna19797	lGn=madd.S hRef=tr|F8W8U2|F8W8U2_HUMAN hGn=MADD E=0 (MAP kinase-activating death domain protein)	S1262	ERERNVSPGRPQQ	5	2	0	9.01773e-10	19.8492	19.8913	19.494	20.039	20.9441	20.7583	19.3168	19.65	19.76	20.4675	20.9438	21.0223	rna19797S1262	-1.23561	0.169249	-0.230747	0.00584183	0.408384	0.524869
rna22652	gnl|gene7758|rna22652	lGn=nf1.L hRef=tr|J3QSG6|J3QSG6_HUMAN hGn=NF1 E=0 (Neurofibromin (Fragment))	S2527	DTPRISSPQQHPH	5	1	0	1.44451e-08	19.5821	19.7887	19.7131	20.4177	20.6804	20.2785	19.6207	19.296	19.2665	20.0031	20.3581	20.6194	rna22652S2527	-0.93248	0.300255	0.132002	0.0167444	0.100208	0.575484
rna84769	gnl|gene42048|rna84769	lGn=atrx.L hRef=tr|A0A6Q8PHA4|A0A6Q8PHA4_HUMAN hGn=ATRX E=0 (Transcriptional regulator ATRX)	S1748	DEEASNSPVAVKA	5	1	1	1.03525e-09	22.1985	22.1982	21.8965	21.8202	22.5888	22.2742	21.9957	21.7958	21.6591	22.4639	22.8185	22.5624	rna84769S1748	-0.798079	0.280872	-0.387226	0.00526967	0.115854	0.21927
rna5388	gnl|gene1847|rna5388	lGn=rreb1.S hRef=tr|C9JU34|C9JU34_HUMAN hGn=RREB1 E=0 (Ras-responsive element-binding protein 1 (Fragment))	T1577	RHMRSHTGERPYK	5	1	0	1.05744e-09	17.8597	18.6296	18.0163	18.3302	19.4193	19.5564	17.2173	17.8241	18.2129	18.7207	19.4468	19.3377	rna5388T1577	-1.41693	0.417112	-0.0664266	0.0202654	0.328512	0.891171
rna17424	gnl|gene5955|rna17424	lGn=filip1.S hRef=tr|A0A075B6G6|A0A075B6G6_HUMAN hGn=FILIP1 E=0 (Filamin A interacting protein 1, isoform CRA_c)	S1111	TGTVLRSPKTSLS	5	1	0	1.0255e-09	21.8975	21.8003	21.7439	22.6104	22.7199	22.5478	21.7193	21.6985	21.6037	22.5424	22.5143	22.6496	rna17424S1111	-0.894967	0.140081	0.0572561	9.28481e-05	0.0740565	0.430151
rna74092	gnl|gene34501|rna74092	lGn=LOC108703200 hRef=tr|H3BUN0|H3BUN0_HUMAN hGn=RBBP6 E=0 (E3 ubiquitin-protein ligase RBBP6 (Fragment))	S1261	TSSTGGSPVRKGT	5	4	0	1.05766e-09	19.4442	19.4531	19.5607	20.9904	20.9852	20.9811	18.6844	18.5951	18.5157	20.6967	20.5155	20.5763	rna74092S1261	-1.99775	0.88759	0.389454	1.08564e-05	0.000199857	0.0179695
rna40574	gnl|gene13936|rna40574	lGn=nipbl.S hRef=sp|Q6KC79|NIPBL_HUMAN hGn=NIPBL E=0 (Nipped-B-like protein)	S2820	ETEEEESDGEEKA	5	3	0	8.9855e-10	19.9039	19.7065	19.5442	20.6628	20.0404	20.0747	19.402	19.498	19.4239	20.2079	19.9942	19.5635	rna40574S2820	-0.48052	0.276883	0.337462	0.123518	0.107757	0.290308
rna81162	gnl|gene39542|rna81162	lGn=LOC733221 hRef=sp|Q14674|ESPL1_HUMAN hGn=ESPL1 E=0 (Separin)	S1453	AQVPLDSDDEDVP	5	1	1	1.02939e-09	22.3423	21.8627	21.8302	22.6145	22.3491	22.3264	22.0273	21.899	21.9358	22.7923	22.5169	22.2904	rna81162S1453	-0.579175	0.0577068	-0.103213	0.0495112	0.763704	0.586403
rna35610	gnl|gene12251|rna35610	lGn=baz1a.S hRef=sp|Q9NRL2|BAZ1A_HUMAN hGn=BAZ1A E=0 (Bromodomain adjacent to zinc finger domain protein 1A)	T1394	LDSNEPTPPGRKP	5	1	0	1.05505e-09	16.1924	17.2361	16.0412	18.1999	17.537	18.4582	17.3702	16.7727	16.5861	17.9604	16.8902	16.9338	rna35610T1394	-0.351777	-0.419809	0.803593	0.457577	0.407019	0.148936
rna21879	gnl|gene7504|rna21879	lGn=ranbp2.L hRef=sp|Q99666|RGPD5_HUMAN hGn=RGPD5 E=0 (RANBP2-like and GRIP domain-containing protein 5/6)	T1145	KPPTFGTQTKDAH	5	1	1	1.0683e-09	17.3114	18.7133	17.9436	19.9134	22.1625	22.0983	19.1305	20.3975	20.2485	21.2465	22.8212	22.9244	rna21879T1145	-2.40523	-1.93607	-0.939294	0.026972	0.0272711	0.36846
rna21879	gnl|gene7504|rna21879	lGn=ranbp2.L hRef=sp|Q99666|RGPD5_HUMAN hGn=RGPD5 E=0 (RANBP2-like and GRIP domain-containing protein 5/6)	S1811	AEKIQQSPDKVLG	5	1	1	9.87695e-10	16.9144	16.9634	16.7472	17.1554	17.6732	18.4632	16.7711	16.5588	16.3067	17.6635	18.1223	17.7051	rna21879S1811	-1.28478	0.329476	-0.0663853	0.00302458	0.117542	0.882489
rna18636	gnl|gene6366|rna18636	lGn=limch1.L hRef=tr|D6RD46|D6RD46_HUMAN hGn=LIMCH1 E=4.83E-170 (LIM and calponin homology domains-containing protein 1)	S1830	STSQCQSPNRSVS	5	2	2	1.02517e-09	17.5256	17.3065	17.2185	18.7159	17.9319	17.3876	17.2706	17.1581	16.9967	18.6062	17.7562	17.5701	rna18636S1830	-0.835686	0.208395	0.0343056	0.112409	0.161702	0.948735
rna647	gnl|gene230|rna647	lGn=synj1.S hRef=tr|C9JW66|C9JW66_HUMAN hGn=SYNJ1 E=0 (Phosphoinositide 5-phosphatase (Fragment))	S1158	VGGAPPSPGVARR	5	3	0	7.16422e-10	20.2535	20.2293	20.6229	21.1404	21.0024	21.1942	20.2017	20.1306	20.5869	21.0178	20.7944	21.3016	rna647S1158	-0.731551	0.0621999	0.0743726	0.0230983	0.760656	0.673583
rna92782	gnl|gene47579|rna92782	lGn=LOC108707793 hRef=sp|P48553|TPC10_HUMAN hGn=TRAPPC10 E=0 (Trafficking protein particle complex subunit 10)	S1205	QNRGCVSPGATGN	5	1	1	9.76473e-10	20.9873	20.5661	20.1334	21.4182	21.3309	21.1007	20.5756	20.1793	20.0041	21.6431	21.1084	21.1879	rna92782S1205	-1.06009	0.30921	-0.0298583	0.0111063	0.366332	0.885554
rna23217	gnl|gene7961|rna23217	lGn=pcm1.L hRef=tr|E9PGW9|E9PGW9_HUMAN hGn=PCM1 E=0 (Pericentriolar material 1 protein)	S1002	EGNHRPSPKTRQQ	5	1	1	8.51602e-10	21.8845	21.4811	21.706	21.8255	20.5516	20.4614	21.264	20.7771	20.7791	21.3393	19.8344	20.0919	rna23217S1002	0.518168	0.750479	0.524303	0.384044	0.0234914	0.458947
rna23217	gnl|gene7961|rna23217	lGn=pcm1.L hRef=tr|E9PGW9|E9PGW9_HUMAN hGn=PCM1 E=0 (Pericentriolar material 1 protein)	T1329	LASKDKTPKAKNK	5	2	2	9.63364e-10	23.1409	23.0054	23.1106	24.2033	23.8632	23.4212	22.7736	22.6841	22.9003	23.9567	23.5308	23.5261	rna23217T1329	-0.885218	0.299657	0.158021	0.0137217	0.0215579	0.592175
rna20198	gnl|gene6913|rna20198	lGn=cnot1.L hRef=sp|A5YKK6|CNOT1_HUMAN hGn=CNOT1 E=0 (CCR4-NOT transcription complex subunit 1)	S1297	DKDRLKSLDEQLS	5	4	0	8.60314e-10	22.6755	22.3446	22.1817	21.5962	21.0831	20.8972	22.2468	21.9423	21.9291	21.3068	20.8255	20.9379	rna20198S1297	1.01599	0.361178	0.168753	0.00635232	0.120462	0.547802
rna56422	gnl|gene19314|rna56422	lGn=ttc1.S hRef=sp|Q99614|TTC1_HUMAN hGn=TTC1 E=4.42E-110 (Tetratricopeptide repeat protein 1)	S9:S17	APAKGFSGGEEEE,GEEEEESFHDCQD	5	1	1	5.5674e-10	21.5218	21.5652	21.312	21.806	21.0891	21.3625	21.459	21.3319	21.2296	21.6204	21.3551	20.8818	rna56422S9:S17	0.0544027	0.126174	0.133416	0.828998	0.287504	0.68006
rna93561	gnl|gene48120|rna93561	lGn=LOC108709669 hRef=tr|J3QSG6|J3QSG6_HUMAN hGn=NF1 E=0 (Neurofibromin (Fragment))	S2533	DTPRISSPQQHPH	5	1	0	1.44451e-08	19.5821	19.7887	19.7131	20.4177	20.6804	20.2785	19.6207	19.296	19.2665	20.0031	20.3581	20.6194	rna93561S2533	-0.93248	0.300255	0.132002	0.0167444	0.100208	0.575484
rna50852	gnl|gene17414|rna50852	lGn=wdr33.L hRef=sp|Q9C0J8|WDR33_HUMAN hGn=WDR33 E=0 (pre-mRNA 3\' end processing protein WDR33)	S1151	PQDIRTSPDLRNP	5	2	2	0.00376066	21.7221	21.5477	21.3285	21.6386	21.5451	21.2543	21.3579	21.3347	21.3023	21.5208	21.8942	22.1342	rna50852S1151	-0.518076	0.20115	-0.370356	0.0998188	0.217514	0.168406
rna2980	gnl|gene1016|rna2980	lGn=pik3c2a.L hRef=sp|O00443|P3C2A_HUMAN hGn=PIK3C2A E=0 (Phosphatidylinositol 4-phosphate 3-kinase C2 domain-containing subunit alpha)	S1558	LDEPPLSPTLGRI	5	2	2	0.00639977	18.5606	18.4232	17.9334	19.1204	18.4267	18.5274	18.0405	18.0289	17.7081	19.3017	18.7119	18.7184	rna2980S1558	-0.984863	0.37987	-0.219225	0.0198809	0.176385	0.494458
rna21907	gnl|gene7514|rna21907	lGn=ythdc2.L hRef=sp|Q9H6S0|YTDC2_HUMAN hGn=YTHDC2 E=0 (3\'-5\' RNA helicase YTHDC2)	S1264	SAKESNSPSPRPI	5	1	1	0.00247793	20.4895	20.8061	20.2559	21.3021	22.3101	21.984	20.8981	20.9097	20.3239	21.8528	22.1953	22.0737	rna21907S1264	-1.33006	-0.19337	-0.17518	0.00880436	0.484891	0.623132
rna20026	gnl|gene6852|rna20026	lGn=numa1.S hRef=tr|H0YFY6|H0YFY6_HUMAN hGn=NUMA1 E=0 (Nuclear mitotic apparatus protein 1 (Fragment))	T2218	AFSIFNTPKKLGN	5	2	2	9.2777e-10	14.0584	15.4539	14.8717	16.6602	16.0743	16.4384	16.3377	16.7457	16.4484	16.8738	16.5491	16.2903	rna20026T2218	-0.0605005	-1.71593	-0.180131	0.787118	0.0418411	0.49488
rna1463	gnl|gene515|rna1463	lGn=wnk3.L hRef=sp|Q9H4A3|WNK1_HUMAN hGn=WNK1 E=0 (Serine/threonine-protein kinase WNK1)	S2740	ATVIPTSPK*---	5	1	1	1.05686e-09	21.2503	20.986	21.149	22.7008	22.3713	22.1525	20.859	20.7	20.8691	22.1947	22.0349	22.114	rna1463S2740	-1.30519	0.319088	0.293624	6.5586e-05	0.0325987	0.200466
rna16982	gnl|gene5804|rna16982	lGn=sptbn1.S hRef=tr|F8W6C1|F8W6C1_HUMAN hGn=SPTBN1 E=0 (Spectrin beta chain, non-erythrocytic 1 (Fragment))	T2169	RKRKPPTPELSPK	5	1	0	9.20347e-10	22.7147	22.3643	22.444	24.2216	23.3823	23.0603	22.3235	22.0658	22.1802	23.8181	23.2088	23.165	rna16982T2169	-1.20743	0.317823	0.157482	0.0197276	0.0775553	0.721298
rna7103	gnl|gene2441|rna7103	lGn=map4.S hRef=tr|E7EVA0|E7EVA0_HUMAN hGn=MAP4 E=1.64E-68 (Microtubule-associated protein)	S2011	IRSKIGSTDNIKH	5	4	0	0.00259829	22.051	22.2881	22.338	21.6784	20.3086	20.1721	22.4367	22.4521	22.7772	22.7341	20.4052	20.3523	rna7103S2011	1.39147	-0.329621	-0.444152	0.216588	0.0842877	0.65965
rna1807	gnl|gene618|rna1807	lGn=ttc28-like.L hRef=tr|A0A087WW06|A0A087WW06_HUMAN hGn=TTC28 E=0 (Tetratricopeptide repeat protein 28)	S2357	LSLLNLSPRHSKK	5	2	0	9.17124e-10	16.03	15.4492	15.4606	15.1312	16.7693	17.0567	15.8528	15.6577	14.8545	15.3755	16.5366	16.2363	rna1807S2357	-0.594471	0.191589	0.269558	0.269588	0.628394	0.721798
rna448	gnl|gene161|rna448	lGn=srrm2.S hRef=tr|I3L4D8|I3L4D8_HUMAN hGn=SRRM2 E=3.95E-72 (Serine/arginine repetitive matrix protein 2 (Fragment))	S1811	SKKSIRSPEQKKT	5	2	2	1.07438e-09	23.3718	23.5813	22.9413	24.2375	23.9002	23.1547	23.1796	22.9085	23.4942	23.8452	23.3721	23.3497	rna448S1811	-0.328253	0.104068	0.241783	0.233462	0.702396	0.548877
rna448	gnl|gene161|rna448	lGn=srrm2.S hRef=tr|I3L4D8|I3L4D8_HUMAN hGn=SRRM2 E=3.95E-72 (Serine/arginine repetitive matrix protein 2 (Fragment))	S1969	KSEKRDSPLQKRS	5	2	2	8.96091e-10	19.7394	20.186	19.259	20.2079	20.206	19.5522	19.4856	19.1939	20.0382	20.1477	19.6812	19.6564	rna448S1969	-0.255899	0.155565	0.160275	0.441827	0.691705	0.588112
rna5985	gnl|gene2062|rna5985	lGn=atad2.L hRef=sp|Q6PL18|ATAD2_HUMAN hGn=ATAD2 E=0 (ATPase family AAA domain-containing protein 2)	S1238	QAETVQSPAVENS	5	2	2	1.04377e-09	19.6073	19.4929	19.4778	19.8724	19.5474	19.5317	19.6425	19.541	19.6014	20.0116	19.6029	19.4066	rna5985S1238	-0.0787271	-0.0689475	-0.0231953	0.703501	0.249643	0.918327
rna45904	gnl|gene15721|rna45904	lGn=tsc2.L hRef=tr|A0A2R8YGE6|A0A2R8YGE6_HUMAN hGn=TSC2 E=0 (Tuberin)	S1251	VPASTLSPSTAKT	5	1	0	1.05885e-09	22.4998	22.336	22.286	22.2525	22.463	22.4089	22.2009	21.9355	22.0141	22.4198	22.5324	22.5004	rna45904S1251	-0.434052	0.323807	-0.109395	0.0189693	0.0353192	0.222085
rna45904	gnl|gene15721|rna45904	lGn=tsc2.L hRef=tr|A0A2R8YGE6|A0A2R8YGE6_HUMAN hGn=TSC2 E=0 (Tuberin)	S1362	LSKSSSSPELQAL	5	1	0	1	17.2195	16.9323	16.765	18.2796	18.1857	18.2881	16.8764	16.6661	16.4631	18.0254	18.2143	18.2636	rna45904S1362	-1.49918	0.303706	0.0833988	0.00111332	0.164837	0.377393
rna4800	gnl|gene1645|rna4800	lGn=tpr.S hRef=sp|P12270|TPR_HUMAN hGn=TPR E=0 (Nucleoprotein TPR)	T1681	VPVNKSTPRASIR	5	1	1	0.00654979	22.832	24.1501	22.9943	23.7157	25.2781	24.6032	24.4168	24.4073	24.4751	25.146	25.1112	25.0634	rna4800T1681	-0.673761	-1.10763	-0.574494	3.35793e-05	0.115987	0.331797
rna79186	gnl|gene38140|rna79186	lGn=LOC108702973 hRef=tr|A0A0B4J1Z0|A0A0B4J1Z0_HUMAN hGn=COBLL1 E=2.27E-139 (COBL-like 1, isoform CRA_a)	S1367	IKYRVHSPPPLLE	5	2	0	6.84585e-10	22.2488	21.7651	21.7058	22.1637	22.0255	22.2245	21.6495	21.4067	21.0256	22.0872	22.2196	22.2001	rna79186S1367	-0.808348	0.545967	-0.0310326	0.0411448	0.0946264	0.690721
rna80352	gnl|gene38949|rna80352	lGn=LOC108701207 hRef=tr|J3QQQ8|J3QQQ8_HUMAN hGn=BPTF E=0 (Nucleosome-remodeling factor subunit BPTF (Fragment))	S1680	TMTKVTSPDPNSV	5	2	2	0.013424	17.4848	17.3263	17.4819	18.3971	18.1094	18.0102	17.1414	17.1236	17.3289	18.3403	18.3357	18.3845	rna80352S1680	-1.15551	0.233027	-0.181254	0.0020942	0.0529048	0.257492
rna74240	gnl|gene34616|rna74240	lGn=LOC108714091 hRef=sp|Q14687|GSE1_HUMAN hGn=GSE1 E=0 (Genetic suppressor element 1)	S1675	PKESTVSPPQSVN	5	1	0	1.06794e-09	19.1942	19.0419	18.8706	19.9901	19.6643	19.4982	18.7575	18.7517	18.6412	19.9289	19.6067	19.6755	rna74240S1675	-1.02024	0.31877	-0.0194728	0.00421273	0.0605077	0.917245
rna33450	gnl|gene11517|rna33450	lGn=fam208a.S hRef=sp|Q9UK61|TASOR_HUMAN hGn=TASOR E=0 (Protein TASOR)	S1014	AVSRTGSPVTEIM	5	1	1	0.213874	17.9604	18.1264	17.8975	18.2804	19.0575	19.1428	17.7653	17.9004	17.4858	18.6604	19.5007	19.3464	rna33450S1014	-1.45199	0.277624	-0.34229	0.0166205	0.137349	0.415183
rna32447	gnl|gene11163|rna32447	lGn=znf318.S hRef=sp|Q5VUA4|ZN318_HUMAN hGn=ZNF318 E=1.01E-62 (Zinc finger protein 318)	S1334	KSATSASPTSASQ	5	2	2	2.20356e-08	17.2136	17.5321	17.1235	17.6753	17.995	18.2803	16.8512	17.014	17.0774	17.9921	17.9879	17.7906	rna32447S1334	-0.942703	0.308863	0.0599766	0.000571078	0.113754	0.772673
rna32447	gnl|gene11163|rna32447	lGn=znf318.S hRef=sp|Q5VUA4|ZN318_HUMAN hGn=ZNF318 E=1.01E-62 (Zinc finger protein 318)	T1610	SESKPNTPVSKSC	5	2	2	1.04462e-09	18.5852	22.3214	20.1601	22.1236	23.7035	22.9984	22.0852	23.0121	22.9186	23.3739	23.931	23.7815	rna32447T1610	-1.0235	-2.31638	-0.753632	0.0529156	0.158473	0.235591
rna82434	gnl|gene40434|rna82434	lGn=LOC108719042 hRef=sp|Q9Y2F5|ICE1_HUMAN hGn=ICE1 E=0 (Little elongation complex subunit 1)	S1190	PLDDLISPLRVTP	5	1	0	9.36056e-10	15.6494	14.5767	15.0396	17.5015	16.7518	17.3773	15.3826	14.2832	13.7479	17.0998	15.8486	15.0317	rna82434S1190	-1.52213	0.617332	1.21686	0.122691	0.351154	0.170169
rna56673	gnl|gene19394|rna56673	lGn=gtf3c1.L hRef=sp|Q12789|TF3C1_HUMAN hGn=GTF3C1 E=0 (General transcription factor 3C polypeptide 1)	S1053	PQAQEESVLDPDN	5	2	2	9.1571e-10	18.1512	18.3725	18.5925	20.3946	19.564	19.4206	18.6714	18.4847	18.7083	20.4351	19.4411	19.5695	rna56673S1053	-1.19373	-0.249436	-0.022143	0.0560247	0.181258	0.961883
rna7196	gnl|gene2469|rna7196	lGn=dicer1.L hRef=tr|A0A6Q8PFV4|A0A6Q8PFV4_HUMAN hGn=DICER1 E=0 (Endoribonuclease Dicer (Fragment))	S1008	KALPLSSAEKRKA	5	2	0	1.07788e-09	22.806	22.6409	23.0313	23.2077	23.1817	23.2837	22.7848	22.8183	22.8434	22.9819	23.3435	23.334	rna7196S1008	-0.404276	0.0105851	0.00456238	0.0739811	0.934396	0.973399
rna96862	gnl|gene50378|rna96862	lGn=kif4a.L hRef=sp|O95239|KIF4A_HUMAN hGn=KIF4A E=0 (Chromosome-associated kinesin KIF4A)	S1008	ALLHVASGKKLHN	5	2	2	6.80569e-10	15.443	16.5548	16.8507	15.6481	16.7531	16.2856	17.2619	20.2682	19.0655	17.7122	17.4909	16.3015	rna96862S1008	1.697	-2.58238	-0.939275	0.182558	0.0792527	0.165056
rna96862	gnl|gene50378|rna96862	lGn=kif4a.L hRef=sp|O95239|KIF4A_HUMAN hGn=KIF4A E=0 (Chromosome-associated kinesin KIF4A)	S1174	DIGQVLSIKLQRK	5	1	1	8.79856e-10	15.9569	15.9701	15.431	15.3194	17.677	17.9336	16.592	16.7516	16.4297	16.9745	19.1192	19.2556	rna96862S1174	-1.85865	-0.805095	-1.47305	0.1261	0.0273597	0.257001
rna82172	gnl|gene40248|rna82172	lGn=LOC108704343 hRef=tr|A0A3B3IS13|A0A3B3IS13_HUMAN hGn=LRBA E=0 (Lipopolysaccharide-responsive and beige-like anchor protein (Fragment))	S1221	IAKLDVSSIASDT	5	1	0	0.012332	14.2291	13.7345	14.192	14.8644	15.2528	16.0706	14.6245	14.4255	14.4228	15.3359	15.2039	15.4649	rna82172S1221	-0.843982	-0.439055	0.0610421	0.00118023	0.09411	0.880908
rna69539	gnl|gene30027|rna69539	lGn=snapc4.L hRef=sp|Q5SXM2|SNPC4_HUMAN hGn=SNAPC4 E=7.48E-169 (snRNA-activating protein complex subunit 4)	S1068	TQAQPSSPSPSPA	5	2	0	2.21192e-08	21.7081	22.2282	21.7692	21.6392	22.5838	22.4869	21.3208	21.7977	22.0025	22.5752	22.5834	22.5555	rna69539S1068	-0.864357	0.194827	-0.334724	0.0502645	0.497319	0.380663
rna81176	gnl|gene39554|rna81176	lGn=LOC108707417 hRef=tr|J3QSZ5|J3QSZ5_HUMAN hGn=SON E=8.85E-07 (Protein SON)	S1246	AAVMQNSPKSFQT	5	1	1	6.89631e-10	20.0044	20.468	20.557	20.8464	19.9367	20.2481	19.8712	20.719	20.5171	20.8485	19.9843	20.2712	rna81176S1246	0.00106366	-0.0259641	-0.0242634	0.997787	0.937379	0.950674
rna81766	gnl|gene39966|rna81766	lGn=LOC108700780 hRef=tr|A0A087X209|A0A087X209_HUMAN hGn=CDK13 E=0 (Cyclin-dependent kinase 13)	S1053	KAPRKESVSVPSV	5	1	1	1.05925e-09	22.4554	23.0973	22.8605	22.0165	19.7231	19.1932	22.9906	23.0043	23.1297	23.8342	20.2959	19.7813	rna81766S1053	1.73774	-0.237135	-0.992856	0.305694	0.332533	0.558795
rna932	gnl|gene324|rna932	lGn=ahctf1.L hRef=sp|Q8WYP5|ELYS_HUMAN hGn=AHCTF1 E=0 (Protein ELYS)	S1237	ISFMELSFTRHAK	5	1	1	1.07399e-09	15.8688	16.3355	18.1743	16.8587	17.1007	20.8012	18.2164	19.091	18.4486	18.4592	17.1148	16.6742	rna932S1237	1.16932	-1.79245	0.837521	0.148323	0.112487	0.592356
rna932	gnl|gene324|rna932	lGn=ahctf1.L hRef=sp|Q8WYP5|ELYS_HUMAN hGn=AHCTF1 E=0 (Protein ELYS)	T1909	LQVQPSTPTRGRR	5	1	1	0.16031	19.9189	19.8227	19.9993	21.4151	20.7682	20.7727	19.5847	19.4184	19.8634	21.4107	20.1136	20.2001	rna932T1909	-0.952641	0.291484	0.410561	0.141178	0.141482	0.447505
rna7865	gnl|gene2711|rna7865	lGn=cobll1.L hRef=tr|A0A0D9SG04|A0A0D9SG04_HUMAN hGn=COBLL1 E=8.93E-159 (Cordon-bleu protein-like 1)	S1064	LDVRLPSISEDEL	5	3	3	1.06865e-09	17.3468	17.0736	16.7498	17.0202	16.0888	16.2979	17.0489	16.9611	16.4012	17.4364	16.6121	16.6174	rna7865S1064	-0.0849018	0.253	-0.419671	0.816532	0.397178	0.346039
rna93765	gnl|gene48247|rna93765	lGn=LOC108708691 hRef=sp|P51587|BRCA2_HUMAN hGn=BRCA2 E=0 (Breast cancer type 2 susceptibility protein)	S2147	ILKPLISTPDMLR	5	1	1	0.102523	15.489	16.0815	15.6714	16.6415	17.289	17.3786	15.8936	16.1561	16.0728	17.1057	17.4603	17.1288	rna93765S2147	-1.1908	-0.293547	-0.128578	0.00175197	0.23083	0.654462
rna38478	gnl|gene13221|rna38478	lGn=chd7.S hRef=sp|Q9P2D1|CHD7_HUMAN hGn=CHD7 E=0 (Chromodomain-helicase-DNA-binding protein 7)	T2561	YDEDIETPPTRNI	5	1	0	1.03546e-09	20.5136	20.9271	21.9136	19.9869	20.1301	21.0319	21.8849	22.1761	21.9924	20.9545	21.3145	21.2763	rna38478T2561	0.836056	-0.899689	-0.798757	0.00535542	0.157907	0.122765
rna38478	gnl|gene13221|rna38478	lGn=chd7.S hRef=sp|Q9P2D1|CHD7_HUMAN hGn=CHD7 E=0 (Chromodomain-helicase-DNA-binding protein 7)	S2569	PTRNIPSPGQLEP	5	1	0	7.57259e-10	20.9927	20.792	21.1045	21.5879	21.7319	21.8315	20.9238	20.7948	20.8481	21.6715	22.0496	22.1103	rna38478S2569	-1.08822	0.107534	-0.226683	0.0111322	0.365277	0.238662
rna23910	gnl|gene8211|rna23910	lGn=usp9x.L hRef=sp|Q93008|USP9X_HUMAN hGn=USP9X E=0 (Probable ubiquitin carboxyl-terminal hydrolase FAF-X)	S1596	DVDDDMSGDEKQD	5	1	0	1.06075e-09	20.7714	20.2661	20.4292	21.3638	21.253	21.5809	20.275	20.4387	20.0782	21.2361	21.5695	21.5223	rna23910S1596	-1.17871	0.224968	-0.0434004	0.0013236	0.290761	0.774961
rna28625	gnl|gene9847|rna28625	lGn=zcchc6.L hRef=sp|Q5TAX3|TUT4_HUMAN hGn=TUT4 E=0 (Terminal uridylyltransferase 4)	S1493	KQKMFLSPQQGSL	5	1	0	8.74922e-10	18.6663	18.7162	18.8135	21.5626	21.9848	22.2579	18.8041	18.7803	18.7487	21.5905	21.8044	21.9189	rna28625S1493	-2.99359	-0.0457153	0.163808	0.000781395	0.406219	0.519886
rna33832	gnl|gene11641|rna33832	lGn=madd.L hRef=tr|F8W8U2|F8W8U2_HUMAN hGn=MADD E=0 (MAP kinase-activating death domain protein)	S1278	EKERNVSPGRPQQ	5	2	0	9.01773e-10	19.8492	19.8913	19.494	20.039	20.9441	20.7583	19.3168	19.65	19.76	20.4675	20.9438	21.0223	rna33832S1278	-1.23561	0.169249	-0.230747	0.00584183	0.408384	0.524869
rna32801	gnl|gene11277|rna32801	lGn=ttc28-like.S hRef=tr|A0A087WW06|A0A087WW06_HUMAN hGn=TTC28 E=0 (Tetratricopeptide repeat protein 28)	S2357	LSLLNLSPRHSKK	5	2	0	9.17124e-10	16.03	15.4492	15.4606	15.1312	16.7693	17.0567	15.8528	15.6577	14.8545	15.3755	16.5366	16.2363	rna32801S2357	-0.594471	0.191589	0.269558	0.269588	0.628394	0.721798
rna85168	gnl|gene42318|rna85168	lGn=LOC108708867 hRef=tr|H7C1M2|H7C1M2_HUMAN hGn=SON E=5.11E-165 (Protein SON (Fragment))	T3688	TDKLSATPEQPLS	5	2	2	0.0024118	19.7088	19.7296	19.625	19.3084	20.2347	20.1345	19.5841	19.6261	19.64	20.0798	20.5097	20.439	rna85168T3688	-0.72611	0.0710392	-0.450276	0.0303161	0.142868	0.263153
rna85168	gnl|gene42318|rna85168	lGn=LOC108708867 hRef=tr|H7C1M2|H7C1M2_HUMAN hGn=SON E=5.11E-165 (Protein SON (Fragment))	T4895	PVITPVTPVEEKI	5	1	1	1.01141e-09	18.6629	18.8379	18.7818	19.0253	19.2858	19.3338	18.4473	18.5926	18.738	19.5179	19.5066	19.398	rna85168T4895	-0.881552	0.168257	-0.259222	0.00322551	0.177131	0.098893
rna51337	gnl|gene17577|rna51337	lGn=LOC108713401 hRef=tr|D6RA32|D6RA32_HUMAN hGn=MAP1B E=0 (Microtubule-associated protein 1B (Fragment))	S1169	SSLGRRSTSNAIK	5	2	2	0.00639929	18.7676	18.8678	19.438	21.4428	21.6605	21.651	19.3584	19.4537	19.3088	21.6146	21.6923	21.6007	rna51337S1169	-2.26226	-0.34914	-0.051129	6.25608e-06	0.233448	0.55803
rna89590	gnl|gene45283|rna89590	lGn=chd7.L hRef=sp|Q9P2D1|CHD7_HUMAN hGn=CHD7 E=0 (Chromodomain-helicase-DNA-binding protein 7)	T1420	YDEDIETPPTRNI	5	1	0	1.03546e-09	20.5136	20.9271	21.9136	19.9869	20.1301	21.0319	21.8849	22.1761	21.9924	20.9545	21.3145	21.2763	rna89590T1420	0.836056	-0.899689	-0.798757	0.00535542	0.157907	0.122765
rna89590	gnl|gene45283|rna89590	lGn=chd7.L hRef=sp|Q9P2D1|CHD7_HUMAN hGn=CHD7 E=0 (Chromodomain-helicase-DNA-binding protein 7)	S1428	PTRNIPSPGQLEP	5	1	0	7.57259e-10	20.9927	20.792	21.1045	21.5879	21.7319	21.8315	20.9238	20.7948	20.8481	21.6715	22.0496	22.1103	rna89590S1428	-1.08822	0.107534	-0.226683	0.0111322	0.365277	0.238662
rna87098	gnl|gene43601|rna87098	lGn=LOC108704484 hRef=tr|H0YLQ3|H0YLQ3_HUMAN hGn=ANKRD17 E=0 (Ankyrin repeat domain-containing protein 17 (Fragment))	S1434	EANKNASILLEEL	5	2	0	7.4001e-10	13.8744	14.5255	14.178	14.0316	14.5723	15.1788	13.9675	14.166	13.9838	14.6677	14.9182	14.9567	rna87098S1434	-0.808459	0.153533	-0.253295	0.00282344	0.507032	0.528884
rna37917	gnl|gene13049|rna37917	lGn=pds5b.L hRef=sp|Q9NTI5|PDS5B_HUMAN hGn=PDS5B E=0 (Sister chromatid cohesion protein PDS5 homolog B)	T1311	EEPTVTTPKRGRK	5	2	2	1.06946e-09	21.0983	21.2172	21.1746	22.921	22.4915	22.2631	21.18	21.258	21.1633	22.6129	22.4734	22.3664	rna37917T1311	-1.28379	-0.0370814	0.0742874	0.000931376	0.461271	0.745827
rna50557	gnl|gene17323|rna50557	lGn=wdr81.L hRef=tr|E9PDG3|E9PDG3_HUMAN hGn=WDR81 E=0 (WD repeat-containing protein 81)	S1000	EESGGDSPVSCNF	5	2	2	9.81472e-10	20.1204	19.7731	20.1473	20.3634	20.3316	20.3927	20.2407	19.6888	19.7011	20.3171	20.2161	20.3114	rna50557S1000	-0.40468	0.136735	0.0810407	0.152306	0.569819	0.11568
rna50557	gnl|gene17323|rna50557	lGn=wdr81.L hRef=tr|E9PDG3|E9PDG3_HUMAN hGn=WDR81 E=0 (WD repeat-containing protein 81)	S1110	LKQSEESEEEEER	5	2	2	2.20817e-08	15.2008	14.9157	15.1582	16.4729	16.0479	15.7471	14.8277	14.9327	14.8712	16.3521	15.9331	15.4104	rna50557S1110	-1.02131	0.214388	0.190782	0.0626381	0.125581	0.610756
rna11113	gnl|gene3813|rna11113	lGn=gbf1.S hRef=sp|Q92538|GBF1_HUMAN hGn=GBF1 E=0 (Golgi-specific brefeldin A-resistance guanine nucleotide exchange factor 1)	T1796	GSSSSCTPVRVSP	5	1	1	1.07739e-09	15.5788	17.8817	16.1003	15.5998	18.9981	18.8219	16.947	17.9977	16.9458	17.7145	19.2866	19.053	rna11113T1796	-1.38785	-0.776568	-0.878095	0.0894143	0.394103	0.524169
rna74314	gnl|gene34668|rna74314	lGn=LOC108708548 hRef=sp|O14686|KMT2D_HUMAN hGn=KMT2D E=0 (Histone-lysine N-methyltransferase 2D)	T5173	LLAALPTPPHNQC	5	1	0	8.52312e-10	16.6891	16.8922	16.6439	16.7697	16.9697	17.0649	16.2937	16.6926	16.4277	17.086	17.5151	17.5221	rna74314T5173	-0.903069	0.270423	-0.439656	0.00918157	0.136886	0.0725567
rna613	gnl|gene218|rna613	lGn=sptbn1.L hRef=tr|F8W6C1|F8W6C1_HUMAN hGn=SPTBN1 E=0 (Spectrin beta chain, non-erythrocytic 1 (Fragment))	T2100	RKRKPPTPELSPK	5	1	0	9.20347e-10	22.7147	22.3643	22.444	24.2216	23.3823	23.0603	22.3235	22.0658	22.1802	23.8181	23.2088	23.165	rna613T2100	-1.20743	0.317823	0.157482	0.0197276	0.0775553	0.721298
rna613	gnl|gene218|rna613	lGn=sptbn1.L hRef=tr|F8W6C1|F8W6C1_HUMAN hGn=SPTBN1 E=0 (Spectrin beta chain, non-erythrocytic 1 (Fragment))	T2316	SVSTQSTPASSRA	5	2	1	0.00958304	18.5817	19.5011	18.9816	19.6798	21.1073	20.9961	19.493	20.0211	20.0355	20.8608	21.704	21.5506	rna613T2316	-1.52197	-0.82837	-0.777431	0.0113441	0.0697618	0.231912
rna93643	gnl|gene48166|rna93643	lGn=LOC108719123 hRef=tr|C9JU34|C9JU34_HUMAN hGn=RREB1 E=0 (Ras-responsive element-binding protein 1 (Fragment))	T1599	RHMRSHTGERPYK	5	1	0	1.05744e-09	17.8597	18.6296	18.0163	18.3302	19.4193	19.5564	17.2173	17.8241	18.2129	18.7207	19.4468	19.3377	rna93643T1599	-1.41693	0.417112	-0.0664266	0.0202654	0.328512	0.891171
rna21202	gnl|gene7265|rna21202	lGn=psme4.L hRef=tr|F8WBH5|F8WBH5_HUMAN hGn=PSME4 E=0 (Proteasome activator complex subunit 4)	S1729	KKRKRESGMVGDT	5	3	3	8.46115e-10	19.0254	19.1682	19.2774	21.0221	21.748	21.8767	19.9476	19.6336	19.93	21.7163	22.0829	22.1479	rna21202S1729	-2.1453	-0.680077	-0.433467	0.0003306	0.00737845	0.243026
rna83510	gnl|gene41178|rna83510	lGn=LOC443573 hRef=tr|A0A075B6G6|A0A075B6G6_HUMAN hGn=FILIP1 E=0 (Filamin A interacting protein 1, isoform CRA_c)	S1111	TGTVLRSPKTNLS	5	1	0	1.0255e-09	21.8975	21.8003	21.7439	22.6104	22.7199	22.5478	21.7193	21.6985	21.6037	22.5424	22.5143	22.6496	rna83510S1111	-0.894967	0.140081	0.0572561	9.28481e-05	0.0740565	0.430151
rna84885	gnl|gene42136|rna84885	lGn=LOC108711102 hRef=tr|H0YLQ3|H0YLQ3_HUMAN hGn=ANKRD17 E=0 (Ankyrin repeat domain-containing protein 17 (Fragment))	S1453	EANKNASILLEEL	5	2	0	7.4001e-10	13.8744	14.5255	14.178	14.0316	14.5723	15.1788	13.9675	14.166	13.9838	14.6677	14.9182	14.9567	rna84885S1453	-0.808459	0.153533	-0.253295	0.00282344	0.507032	0.528884
rna57170	gnl|gene19565|rna57170	lGn=tcf20.S hRef=sp|Q9UGU0|TCF20_HUMAN hGn=TCF20 E=0 (Transcription factor 20)	S1180	RVRSFISPIPSKR	5	2	0	1.01505e-09	18.9129	17.7589	18.5552	20.8716	21.8976	21.9078	18.4995	17.3731	17.2382	19.6528	21.5855	21.6529	rna57170S1180	-3.26014	0.705412	0.595268	0.0196748	0.252257	0.47981
rna32278	gnl|gene11108|rna32278	lGn=ahnak.L hRef=sp|Q09666|AHNK_HUMAN hGn=AHNAK E=0 (Neuroblast differentiation-associated protein AHNAK)	S4141	PKFGFSSPKVEGK	5	2	2	2.34774e-05	20.1493	21.3597	19.8636	19.7443	21.946	21.4455	19.4548	20.9347	20.4628	20.8137	21.6878	21.5406	rna32278S4141	-1.06328	0.173432	-0.302131	0.120833	0.79771	0.70615
rna37782	gnl|gene12998|rna37782	lGn=stil.L hRef=tr|E9PSF2|E9PSF2_HUMAN hGn=STIL E=0 (SCL-interrupting locus protein)	S1099	VGLSLISPSNMSF	5	1	1	1.06326e-09	15.581	16.6786	15.9964	14.9694	17.0964	18.0006	15.7341	16.6155	16.2291	16.4721	17.4169	17.2917	rna37782S1099	-0.86731	-0.107545	-0.371406	0.0922766	0.80628	0.726448
rna45711	gnl|gene15654|rna45711	lGn=espl1.S hRef=sp|Q14674|ESPL1_HUMAN hGn=ESPL1 E=0 (Separin)	S1385	TVYNEESPVPEVL	5	2	2	9.38012e-10	18.881	19.3239	19.0991	19.1276	19.2139	19.2463	19.5106	19.4936	19.456	19.4858	19.5452	19.6542	rna45711S1385	-0.0750504	-0.385371	-0.365858	0.263927	0.092426	0.00519024
rna60262	gnl|gene20781|rna60262	lGn=LOC100498517.L hRef=sp|Q9Y2F5|ICE1_HUMAN hGn=ICE1 E=0 (Little elongation complex subunit 1)	S1286	PLDDLISPLRVTP	5	1	0	9.36056e-10	15.6494	14.5767	15.0396	17.5015	16.7518	17.3773	15.3826	14.2832	13.7479	17.0998	15.8486	15.0317	rna60262S1286	-1.52213	0.617332	1.21686	0.122691	0.351154	0.170169
rna82795	gnl|gene40684|rna82795	lGn=LOC108704887 hRef=sp|Q5TAX3|TUT4_HUMAN hGn=TUT4 E=0 (Terminal uridylyltransferase 4)	S1470	KQKMFLSPQQGSL	5	1	0	8.74922e-10	18.6663	18.7162	18.8135	21.5626	21.9848	22.2579	18.8041	18.7803	18.7487	21.5905	21.8044	21.9189	rna82795S1470	-2.99359	-0.0457153	0.163808	0.000781395	0.406219	0.519886
rna77837	gnl|gene37187|rna77837	lGn=LOC108701644 hRef=tr|H3BUN0|H3BUN0_HUMAN hGn=RBBP6 E=0 (E3 ubiquitin-protein ligase RBBP6 (Fragment))	S1264	TSSTGGSPVRKGA	5	4	0	1.05766e-09	19.4442	19.4531	19.5607	20.9904	20.9852	20.9811	18.6844	18.5951	18.5157	20.6967	20.5155	20.5763	rna77837S1264	-1.99775	0.88759	0.389454	1.08564e-05	0.000199857	0.0179695
rna35458	gnl|gene12198|rna35458	lGn=tsc1.S hRef=tr|A0A2R8Y5S3|A0A2R8Y5S3_HUMAN hGn=TSC1 E=0 (Hamartin)	T1015	SSSTLSTPEKGTN	5	2	2	0.00148746	20.6531	20.1513	20.625	22.7622	21.6238	21.3441	19.8455	19.4123	19.7084	22.0319	20.9747	20.7657	rna35458T1015	-1.60203	0.821041	0.652596	0.0439567	0.0184422	0.327347
rna57531	gnl|gene19683|rna57531	lGn=atad5.S hRef=sp|Q96QE3|ATAD5_HUMAN hGn=ATAD5 E=0 (ATPase family AAA domain-containing protein 5)	S1452	KGNADESPLKVSA	5	2	1	8.60217e-10	20.6942	20.5209	20.403	21.9417	21.863	21.6844	20.4491	20.236	20.1173	21.8332	21.7692	21.919	rna57531S1452	-1.57298	0.271919	-0.0107594	0.00102065	0.103534	0.909614
rna40846	gnl|gene14021|rna40846	lGn=mdc1.L hRef=sp|Q14676|MDC1_HUMAN hGn=MDC1 E=2.14E-62 (Mediator of DNA damage checkpoint protein 1)	S1916	PSTAFESPPEART	5	1	1	1.00587e-09	20.3725	20.0147	20.3914	21.17	20.2764	20.1443	20.0718	19.5636	19.6659	20.6856	20.2451	19.8776	rna40846S1916	-0.502328	0.492449	0.260822	0.158392	0.0708143	0.551184
rna39080	gnl|gene13429|rna39080	lGn=usp9x.S hRef=sp|Q93008|USP9X_HUMAN hGn=USP9X E=0 (Probable ubiquitin carboxyl-terminal hydrolase FAF-X)	S1596	DVDDDMSGDEKQD	5	1	0	1.06075e-09	20.7714	20.2661	20.4292	21.3638	21.253	21.5809	20.275	20.4387	20.0782	21.2361	21.5695	21.5223	rna39080S1596	-1.17871	0.224968	-0.0434004	0.0013236	0.290761	0.774961
rna81240	gnl|gene39602|rna81240	lGn=LOC108709943 hRef=sp|Q8NFP9|NBEA_HUMAN hGn=NBEA E=0 (Neurobeachin)	S1588	IRQEINSPTSTDT	5	2	2	2.21234e-08	19.0243	18.7627	18.5966	19.4446	19.1664	19.2301	18.6367	18.6355	18.2433	19.515	19.3202	19.4295	rna81240S1588	-0.916445	0.289375	-0.141262	0.0102402	0.18469	0.245256
rna17014	gnl|gene5814|rna17014	lGn=cit.L hRef=tr|H7BYJ3|H7BYJ3_HUMAN hGn=CIT E=0 (Non-specific serine/threonine protein kinase (Fragment))	S2040	STRRERSPGRPFE	5	3	3	9.27142e-10	20.2136	20.2154	20.3593	21.3261	21.5899	21.6582	20.056	19.9509	19.9803	21.26	21.5522	21.6473	rna17014S2040	-1.49076	0.267023	0.0382252	0.0038377	0.0139713	0.816856
rna25841	gnl|gene8877|rna25841	lGn=cnot1.S hRef=tr|H3BMZ2|H3BMZ2_HUMAN hGn=CNOT1 E=0 (CCR4-NOT transcription complex subunit 1 (Fragment))	S1325	DQDRLKSLDEQLS	5	4	0	8.60314e-10	22.6755	22.3446	22.1817	21.5962	21.0831	20.8972	22.2468	21.9423	21.9291	21.3068	20.8255	20.9379	rna25841S1325	1.01599	0.361178	0.168753	0.00635232	0.120462	0.547802
rna84571	gnl|gene41924|rna84571	lGn=tcof1.S hRef=tr|A0A2R8Y857|A0A2R8Y857_HUMAN hGn=TCOF1 E=1.48E-08 (Treacle protein (Fragment))	S1634	GSATGISPKPKKK	5	2	2	9.15766e-10	22.0361	21.9855	21.9631	23.4338	22.9097	22.7097	21.7607	21.8164	21.8575	23.2069	22.7886	22.7693	rna84571S1634	-1.1101	0.183371	0.0961266	0.0135276	0.00784247	0.731892
rna75452	gnl|gene35472|rna75452	lGn=pole.L hRef=tr|A0A5F9ZHA7|A0A5F9ZHA7_HUMAN hGn=POLE E=0 (DNA polymerase epsilon catalytic subunit (Fragment))	T1232	KRKRVPTAEESQG	5	2	2	9.84315e-10	18.8307	18.6831	18.7556	18.852	18.9143	18.9174	18.8248	18.608	18.4925	19.054	19.032	18.9147	rna75452T1232	-0.358491	0.114658	-0.105694	0.0493768	0.366554	0.11852
rna66490	gnl|gene26985|rna66490	lGn=ahctf1.S hRef=sp|Q8WYP5|ELYS_HUMAN hGn=AHCTF1 E=0 (Protein ELYS)	T1275	ASFAQITPVKKIE	5	3	0	9.85569e-10	16.1594	15.963	16.5647	17.231	16.6355	16.8999	16.4593	17.644	17.0085	17.0868	16.3628	16.0091	rna66490T1275	0.551048	-0.808217	0.435925	0.30342	0.126937	0.311487
rna66490	gnl|gene26985|rna66490	lGn=ahctf1.S hRef=sp|Q8WYP5|ELYS_HUMAN hGn=AHCTF1 E=0 (Protein ELYS)	T1870	TEHEVVTPKRGRR	5	2	0	9.87531e-10	19.4622	19.6134	19.4405	20.7544	20.904	21.0339	19.9428	19.8813	20.1011	21.1065	21.0334	21.2497	rna66490T1870	-1.15475	-0.469718	-0.232434	0.000225472	0.00579063	0.0902125
rna79027	gnl|gene38027|rna79027	lGn=LOC108706544 hRef=sp|Q8NFC6|BD1L1_HUMAN hGn=BOD1L1 E=0 (Biorientation of chromosomes in cell division protein 1-like 1)	S3150	KRRREPSPPPVKS	5	2	2	8.04962e-10	19.3888	19.3163	19.1207	20.6606	20.3533	20.0719	19.0962	19.0446	18.9971	20.4003	20.322	20.0363	rna79027S3150	-1.20692	0.229315	0.109056	0.00565325	0.0899733	0.623655
rna75363	gnl|gene35395|rna75363	lGn=nipbl.L hRef=sp|Q6KC79|NIPBL_HUMAN hGn=NIPBL E=0 (Nipped-B-like protein)	S2734	ETEEEESDGEEKA	5	3	0	8.9855e-10	19.9039	19.7065	19.5442	20.6628	20.0404	20.0747	19.402	19.498	19.4239	20.2079	19.9942	19.5635	rna75363S2734	-0.48052	0.276883	0.337462	0.123518	0.107757	0.290308
rna20731	gnl|gene7100|rna20731	lGn=dennd4c.L hRef=tr|R4GMN2|R4GMN2_HUMAN hGn=DENND4C E=0 (DENN domain-containing protein 4C (Fragment))	T1154	TAAFSKTPPPPLQ	5	2	2	1.03039e-09	17.4535	17.5377	17.4065	18.2055	17.8737	17.8126	17.4026	17.0775	17.1616	18.1914	18.1918	17.9579	rna20731T1154	-0.899832	0.252008	-0.149787	0.00234198	0.108289	0.368839
rna12054	gnl|gene4139|rna12054	lGn=sympk.S hRef=tr|A0A087WUE9|A0A087WUE9_HUMAN hGn=SYMPK E=0 (Symplekin)	S1186	ATTAEKSPVADEP	5	1	1	1.06282e-09	21.0831	20.8187	20.5186	21.4828	21.0898	20.6254	20.4724	20.1647	20.3504	21.4781	20.9595	20.6791	rna12054S1186	-0.709724	0.477627	0.0271053	0.0789901	0.0798742	0.940447
rna24534	gnl|gene8427|rna24534	lGn=srcap.L hRef=tr|A0A087X0E3|A0A087X0E3_HUMAN hGn=SRCAP E=0 (Helicase SRCAP (Fragment))	S1287	TRLPPSSPCQAVI	5	1	1	0.161137	15.4113	16.5924	15.5951	14.8164	17.0577	17.242	15.0127	16.4466	16.2222	16.5123	17.2005	17.2704	rna24534S1287	-1.10056	-0.0276095	-0.622334	0.115763	0.964209	0.514142
rna24534	gnl|gene8427|rna24534	lGn=srcap.L hRef=tr|A0A087X0E3|A0A087X0E3_HUMAN hGn=SRCAP E=0 (Helicase SRCAP (Fragment))	S2454	VEARAASPEDGTV	5	1	1	1.02483e-09	14.6831	14.5136	14.0521	15.2844	14.72	14.7806	14.1155	13.8987	14.0437	14.8574	14.9224	14.9948	rna24534S2454	-0.905521	0.396921	0.00350348	0.000713621	0.160283	0.986342
rna24534	gnl|gene8427|rna24534	lGn=srcap.L hRef=tr|A0A087X0E3|A0A087X0E3_HUMAN hGn=SRCAP E=0 (Helicase SRCAP (Fragment))	T2580	GPSLDDTWEEESR	5	2	2	9.86414e-10	18.2531	18.4514	18.3495	19.591	20.0151	20.165	18.7369	18.4926	18.2781	19.7971	20.0552	19.9202	rna24534T2580	-1.42163	-0.151208	-0.000492732	0.00211785	0.378906	0.998082
rna40184	gnl|gene13802|rna40184	lGn=bod1l1.L hRef=sp|Q8NFC6|BD1L1_HUMAN hGn=BOD1L1 E=3.03E-176 (Biorientation of chromosomes in cell division protein 1-like 1)	S1358	STRVVCSPEKSME	5	1	1	1.04647e-09	19.9846	19.6642	19.822	20.8452	20.571	20.5519	19.8706	19.6246	19.5085	20.7419	20.7215	20.5833	rna40184S1358	-1.01435	0.15572	-0.0262235	0.00409716	0.333282	0.822114
rna26994	gnl|gene9293|rna26994	lGn=znf462.L hRef=tr|H3BLX4|H3BLX4_HUMAN hGn=ZNF462 E=0 (Zinc finger protein 462 (Fragment))	S1324	ALKGNESVLLNII	5	2	2	7.1787e-10	15.6551	16.4566	16.3503	17.703	18.1478	18.5084	16.2574	16.5371	16.4591	18.1617	18.3503	18.1107	rna26994S1324	-1.78968	-0.263872	-0.0878016	9.65161e-05	0.407496	0.74841
rna79999	gnl|gene38725|rna79999	lGn=mllt4.L hRef=tr|Q5TIG5|Q5TIG5_HUMAN hGn=AFDN E=0 (Afadin)	S1635	LKTQALSPDTVYT	5	1	0	1.07109e-09	22.2073	22.1252	22.6009	22.9842	22.6901	23.1528	22.4858	22.3249	22.4175	23.2594	22.9499	22.6915	rna79999S1635	-0.557533	-0.0982997	-0.0245743	0.0672812	0.578971	0.913766
rna95997	gnl|gene49843|rna95997	lGn=map4.L hRef=tr|E7EVA0|E7EVA0_HUMAN hGn=MAP4 E=7.05E-68 (Microtubule-associated protein)	S2100	IRSKIGSTDNIKH	5	4	0	0.00259829	22.051	22.2881	22.338	21.6784	20.3086	20.1721	22.4367	22.4521	22.7772	22.7341	20.4052	20.3523	rna95997S2100	1.39147	-0.329621	-0.444152	0.216588	0.0842877	0.65965
rna89766	gnl|gene45408|rna89766	lGn=LOC101027285 hRef=sp|Q99698|LYST_HUMAN hGn=LYST E=0 (Lysosomal-trafficking regulator)	S2004	GGRSSVSPGFPKR	5	1	1	1.07701e-09	20.3714	19.9536	19.9377	20.7973	21.4226	21.1026	19.9774	19.6825	19.5401	20.6254	21.3133	21.2711	rna89766S2004	-1.3366	0.354218	0.0375398	0.0117269	0.139003	0.902363
rna57315	gnl|gene19613|rna57315	lGn=dsp.S hRef=sp|P15924|DESP_HUMAN hGn=DSP E=0 (Desmoplakin)	S2714	SSKGISSPYNMSS	5	1	0	0.00247794	20.6447	20.5418	20.1522	20.8484	21.7454	21.7749	20.1709	20.1166	19.7538	20.8064	21.4838	21.5637	rna57315S2714	-1.27088	0.432466	0.171563	0.0175904	0.096816	0.681993
rna39082	gnl|gene13430|rna39082	lGn=mki67.S hRef=sp|P46013|KI67_HUMAN hGn=MKI67 E=3.13E-33 (Proliferation marker protein Ki-67)	T1555	STDADKTTPAKRR	5	3	3	0.161273	19.2975	19.2237	19.0855	20.9254	20.7858	20.6859	18.9343	18.68	18.9231	20.8035	20.7464	20.7863	rna39082T1555	-1.93295	0.356399	0.0202783	0.00127428	0.0297128	0.800747
rna39082	gnl|gene13430|rna39082	lGn=mki67.S hRef=sp|P46013|KI67_HUMAN hGn=MKI67 E=3.13E-33 (Proliferation marker protein Ki-67)	T1679	STDADKTTPAKRR	5	3	3	0.161273	19.2975	19.2237	19.0855	20.9254	20.7858	20.6859	18.9343	18.68	18.9231	20.8035	20.7464	20.7863	rna39082T1679	-1.93295	0.356399	0.0202783	0.00127428	0.0297128	0.800747
rna39082	gnl|gene13430|rna39082	lGn=mki67.S hRef=sp|P46013|KI67_HUMAN hGn=MKI67 E=3.13E-33 (Proliferation marker protein Ki-67)	S2303	VSEGNTSVSEKEA	5	3	3	2.2176e-08	19.5198	19.5389	19.5363	21.8415	21.5525	21.5515	19.2629	19.5483	19.5014	21.4502	21.1248	21.4525	rna39082S2303	-1.90496	0.0941194	0.306021	0.000218569	0.39842	0.104212
rna79201	gnl|gene38151|rna79201	lGn=kif13b.L hRef=tr|E7ERX9|E7ERX9_HUMAN hGn=KIF13B E=0 (Kinesin-like protein)	S1457	EKSRQSSPLIQQT	5	2	2	0.0295266	19.2738	20.195	19.3534	19.2664	20.8799	20.8637	19.3656	20.0709	20.1035	20.4757	20.8461	20.9755	rna79201S1457	-0.919111	-0.239275	-0.429135	0.0408811	0.56487	0.511122
rna79201	gnl|gene38151|rna79201	lGn=kif13b.L hRef=tr|E7ERX9|E7ERX9_HUMAN hGn=KIF13B E=0 (Kinesin-like protein)	S1710	QTNVGASPFKIQK	5	2	2	8.69822e-10	14.4483	17.3192	15.1942	15.4506	18.2487	18.9155	15.0656	17.2113	17.091	17.0732	18.3544	18.4463	rna79201S1710	-1.50202	-0.802069	-0.41969	0.155533	0.51027	0.742095
rna79201	gnl|gene38151|rna79201	lGn=kif13b.L hRef=tr|E7ERX9|E7ERX9_HUMAN hGn=KIF13B E=0 (Kinesin-like protein)	S1876	SGNLSGSAGNLAA	5	2	2	1.07829e-09	14.435	15.2419	14.7542	15.6822	15.7397	16.2461	14.6136	14.4986	14.9693	16.0552	15.7528	15.7613	rna79201S1876	-1.16259	0.116527	0.0329266	0.00375074	0.697038	0.882148
rna32268	gnl|gene11103|rna32268	lGn=ercc6l.L hRef=sp|Q2NKX8|ERC6L_HUMAN hGn=ERCC6L E=0 (DNA excision repair protein ERCC-6-like)	T1148	KGITASTPKLDKS	5	2	2	1.05449e-09	23.5694	23.2815	22.9555	24.6025	24.0043	23.372	22.9074	22.8687	22.756	23.8232	23.635	23.5076	rna32268T1148	-0.811208	0.42477	0.337685	0.00457023	0.131385	0.444572
rna4369	gnl|gene1502|rna4369	lGn=LOC108708990 hRef=sp|O14686|KMT2D_HUMAN hGn=KMT2D E=0 (Histone-lysine N-methyltransferase 2D)	T4988	LLAALPTPPHNQC	5	1	0	8.52312e-10	16.6891	16.8922	16.6439	16.7697	16.9697	17.0649	16.2937	16.6926	16.4277	17.086	17.5151	17.5221	rna4369T4988	-0.903069	0.270423	-0.439656	0.00918157	0.136886	0.0725567
rna43898	gnl|gene15043|rna43898	lGn=itpr1.S hRef=tr|A0A3B3IRT5|A0A3B3IRT5_HUMAN hGn=ITPR1 E=0 (Inositol 1,4,5-trisphosphate receptor type 1)	T1870	EQSERETPHRQRV	5	3	1	1.02497e-09	20.9742	19.9412	18.0711	18.8348	19.5597	19.1561	20.6561	19.434	18.1058	19.3726	20.0752	19.9017	rna43898T1870	-0.384538	0.263552	-0.599617	0.659251	0.826396	0.114268
rna6838	gnl|gene2350|rna6838	lGn=birc6.S hRef=sp|Q9NR09|BIRC6_HUMAN hGn=BIRC6 E=0 (Baculoviral IAP repeat-containing protein 6)	S2933	VSSTTESVSDEEK	5	2	2	1.07739e-09	20.9436	20.9725	20.8219	19.3053	17.9485	17.876	21.031	21.1721	21.0054	20.4288	18.0193	18.0949	rna6838S2933	2.22178	-0.156802	-0.471089	0.106163	0.0875942	0.64061
rna15362	gnl|gene5253|rna15362	lGn=fancm.L hRef=sp|Q8IYD8|FANCM_HUMAN hGn=FANCM E=0 (Fanconi anemia group M protein)	S1440	KQIQFFSPLEPVK	5	2	2	5.97884e-10	17.828	18.6531	18.5408	19.3853	19.7727	20.1659	18.6328	18.6071	18.2648	19.2496	19.8029	19.923	rna15362S1440	-1.15694	-0.160912	0.116134	0.0146371	0.613434	0.723917
rna30163	gnl|gene10377|rna30163	lGn=thumpd1.L hRef=sp|Q9NXG2|THUM1_HUMAN hGn=THUMPD1 E=8.63E-142 (THUMP domain-containing protein 1)	S76:S78	EKDDGLSESEEDD,DDGLSESEEDDDA	5	1	1	1.01307e-09	21.346	21.1372	21.1221	21.9588	22.0707	22.029	20.9332	20.8849	20.8136	21.9944	22.1429	21.5812	rna30163S76:S78	-1.02893	0.324531	0.113341	0.0219246	0.0293359	0.571787
rna89349	gnl|gene45119|rna89349	lGn=LOC108716879 hRef=sp|Q53H80|AKIR2_HUMAN hGn=AKIRIN2 E=1.13E-85 (Akirin-2)	S32:S37	RRCAPLSPPGPSP,LSPPGPSPSKYLR	5	2	2	1.07081e-09	19.0057	18.9862	19.0401	19.7765	20.482	20.8691	18.9713	18.9758	18.8099	20.2883	20.595	20.6025	rna89349S32:S37	-1.57627	0.0916856	-0.119393	0.000838166	0.229971	0.751169
rna31073	gnl|gene10692|rna31073	lGn=safb.S hRef=sp|Q14151|SAFB2_HUMAN hGn=SAFB2 E=1.23E-176 (Scaffold attachment factor B2)	T73:T78	IQVSSDTPSKKTP,DTPSKKTPKRSGR	5	3	3	1.07112e-09	19.9876	20.5752	20.3386	20.5985	22.1376	22.047	20.7925	20.6374	20.8837	21.4851	22.4058	22.4308	rna31073T73:T78	-1.33604	-0.470765	-0.512864	0.0440747	0.0942563	0.440905
rna38139	gnl|gene13120|rna38139	lGn=ube3a.L hRef=tr|A0A1B0GVL3|A0A1B0GVL3_HUMAN hGn=UBE3A E=0 (Ubiquitin-protein ligase E3A)	S29:S39	TNTPRSSPGHSPE,SPEGDRSPGDPHS	5	1	1	0.192598	17.0367	16.9853	16.8008	17.447	16.8324	16.6004	16.9795	16.4941	16.692	17.3824	16.8404	16.8945	rna38139S29:S39	-0.31725	0.219045	-0.079202	0.229944	0.260749	0.809995
rna16375	gnl|gene5594|rna16375	lGn=rgs3.L hRef=sp|P49796|RGS3_HUMAN hGn=RGS3 E=2.07E-48 (Regulator of G-protein signaling 3)	S61:S69	RVERSFSAGHLAC,GHLACDSDEEEAK	5	2	0	0.000614112	20.8296	21.0747	20.7313	21.2909	21.2651	21.2666	20.7872	20.9199	20.9348	21.5384	21.3738	21.2585	rna16375S61:S69	-0.509621	-0.00212415	-0.116055	0.0103132	0.986181	0.288648
rna13313	gnl|gene4563|rna13313	lGn=eif4ebp2.S hRef=sp|Q13542|4EBP2_HUMAN hGn=EIF4EBP2 E=3.71E-57 (Eukaryotic translation initiation factor 4E-binding protein 2)	T66:S79	NSPLAQTPPRRLP,DIPGVTSPKTAVE	5	1	1	2.21828e-08	14.3476	14.4659	17.1947	19.8803	18.9286	20.6189	15.8512	14.27	15.3934	18.6788	17.24	16.8922	rna13313T66:S79	-2.43212	0.164534	2.20565	0.0289349	0.884681	0.0403379
rna26346	gnl|gene9054|rna26346	lGn=LOC108712450 hRef=sp|Q05D32|CTSL2_HUMAN hGn=CTDSPL2 E=1.36E-64 (CTD small phosphatase-like protein 2)	S68:T76	TSTCLNSPDEEDL,DEEDLRTPMRERS	5	2	2	9.40951e-10	20.0268	20.6185	20.3269	19.3826	20.2211	20.0842	19.527	20.1604	20.3684	20.8977	20.6573	20.5795	rna26346S68:T76	-0.692909	0.305476	-0.815585	0.0973899	0.380921	0.0740959
rna25929	gnl|gene8902|rna25929	lGn=cdk1.S hRef=sp|P06493|CDK1_HUMAN hGn=CDK1 E=0 (Cyclin-dependent kinase 1)	T14:Y15	EKIGEGTYGVVYK,KIGEGTYGVVYKG	5	2	0	9.24172e-10	18.2393	17.6645	17.5929	16.4196	16.5869	16.9458	17.894	17.6292	17.4682	16.487	16.7929	16.7617	rna25929T14:Y15	0.983265	0.168462	-0.0297839	0.00404855	0.527928	0.880112
rna96628	gnl|gene50236|rna96628	lGn=smarcd1.L hRef=tr|F8VRQ4|F8VRQ4_HUMAN hGn=SMARCD1 E=0 (SWI/SNF-related matrix-associated actin-dependent regulator of chromatin subfamily D member 1)	T11:T26	AGFQSLTPGGSGS,AALGPGTPGPAVR	5	1	1	0.00247794	13.4927	14.4974	13.0216	14.4715	15.9555	16.0468	14.2689	15.4383	15.2238	15.375	16.4318	16.6865	rna96628T11:T26	-1.18739	-1.3065	-0.673174	0.0931242	0.08397	0.361566
rna32441	gnl|gene11162|rna32441	lGn=cdk1.L hRef=sp|P06493|CDK1_HUMAN hGn=CDK1 E=0 (Cyclin-dependent kinase 1)	T45:Y46	EKIGEGTYGVVYK,KIGEGTYGVVYKG	5	2	0	9.24172e-10	18.2393	17.6645	17.5929	16.4196	16.5869	16.9458	17.894	17.6292	17.4682	16.487	16.7929	16.7617	rna32441T45:Y46	0.983265	0.168462	-0.0297839	0.00404855	0.527928	0.880112
rna35803	gnl|gene12318|rna35803	lGn=dcaf8.S hRef=sp|Q5TAQ9|DCAF8_HUMAN hGn=DCAF8 E=0 (DDB1- and CUL4-associated factor 8)	S97:S99	NRGNDQSHSEDEE,GNDQSHSEDEEEE	5	1	1	5.88871e-10	17.8594	17.8561	17.1813	17.2085	18.6802	18.7739	17.8316	17.2624	17.1576	18.0584	18.6894	18.0706	rna35803S97:S99	-0.855609	0.215104	-0.0519524	0.0442707	0.52326	0.931166
rna13929	gnl|gene4771|rna13929	lGn=tomm70a.S hRef=sp|O94826|TOM70_HUMAN hGn=TOMM70 E=0 (Mitochondrial import receptor subunit TOM70)	S58:S62	TPEGSASPVPSEG,SASPVPSEGGSNN	5	1	1	0.161457	17.721	18.5074	18.7713	18.1737	20.1724	20.0872	18.1201	18.61	18.6728	18.3727	20.0645	20.049	rna13929S58:S62	-1.02778	-0.134396	-0.0176036	0.201915	0.733245	0.984684
rna8756	gnl|gene3021|rna8756	lGn=mcm4.L hRef=tr|A0A3B3IS57|A0A3B3IS57_HUMAN hGn=MCM4 E=0 (DNA helicase)	T23:S34	RGSNPPTPHGEEV,EVQSPPSQRRRTE	5	3	3	0.256233	18.7201	20.0866	19.6373	20.363	20.8079	20.8644	20.1265	20.3303	20.2663	20.6544	20.5638	20.3327	rna8756T23:S34	-0.275935	-0.75969	0.161468	0.08327	0.197189	0.442364
rna53064	gnl|gene18158|rna53064	lGn=marcks.L hRef=sp|P49006|MRP_HUMAN hGn=MARCKSL1 E=2.35E-08 (MARCKS-related protein)	S86:S97	EKEVDASPAEGEP,EPAEPASPAEGEP	5	2	2	5.38524e-10	20.1273	19.9586	19.4388	19.3547	19.4279	19.3338	19.823	19.3255	19.3434	19.9119	19.7902	19.8139	rna53064S86:S97	-0.341369	0.344271	-0.46655	0.165662	0.265132	0.000792015
rna54475	gnl|gene18660|rna54475	lGn=ube2o.S hRef=tr|K7ES11|K7ES11_HUMAN hGn=UBE2O E=0 ((E3-independent) E2 ubiquitin-conjugating enzyme (Fragment))	S53:S55	LIHGEDSDSEEED,HGEDSDSEEEDDV	5	1	1	8.84742e-10	19.9392	19.66	19.6081	19.0547	19.2643	19.6004	20.0979	19.3718	19.0646	19.2014	19.2557	18.7873	rna54475S53:S55	0.42998	0.224281	0.225	0.298735	0.547739	0.358892
rna53572	gnl|gene18341|rna53572	lGn=kiaa0101.L hRef=sp|Q15004|PAF15_HUMAN hGn=PCLAF E=7.12E-32 (PCNA-associated factor)	S77:S91	IGAFFGSPSTSQP,KENRIPSDDEEAG	5	1	1	2.20915e-08	20.3585	20.7445	20.1602	19.0754	19.8432	19.9484	20.4496	20.6635	20.4907	19.4743	20.7783	20.9358	rna53572S77:S91	0.138486	-0.113548	-0.773794	0.794138	0.586747	0.239582
rna77834	gnl|gene37184|rna77834	lGn=LOC108705544 hRef=tr|A0A0A0MSW3|A0A0A0MSW3_HUMAN hGn=NUP214 E=1.6E-176 (Nuclear pore complex protein Nup214)	T47:T61	ASSGAPTPVLNPP,SLAPAATPTKTTS	5	1	1	0.00247794	12.1711	15.7255	13.7226	14.8397	17.2038	16.6137	15.6145	17.7835	16.5359	16.2459	18.7274	18.0382	rna77834T47:T61	-1.02585	-2.77155	-1.45143	0.351563	0.0968357	0.230004
rna41021	gnl|gene14083|rna41021	lGn=rgs3.S hRef=sp|P49796|RGS3_HUMAN hGn=RGS3 E=1.95E-48 (Regulator of G-protein signaling 3)	S61:S69	QVERSFSAGHLAC,GHLACDSDEEEAK	5	2	0	0.000614112	20.8296	21.0747	20.7313	21.2909	21.2651	21.2666	20.7872	20.9199	20.9348	21.5384	21.3738	21.2585	rna41021S61:S69	-0.509621	-0.00212415	-0.116055	0.0103132	0.986181	0.288648
rna14853	gnl|gene5085|rna14853	lGn=lima1.S hRef=sp|Q9UHB6|LIMA1_HUMAN hGn=LIMA1 E=6.1E-167 (LIM domain and actin-binding protein 1)	S98:S105	LTQKVSSPKGENI,PKGENISPEERSE	5	2	2	0.110597	22.1375	21.8394	21.86	22.386	21.2271	21.2876	21.9736	21.508	21.6677	22.3307	21.457	21.3198	rna14853S98:S105	0.0139389	0.229172	-0.068922	0.970535	0.249521	0.895555
rna44245	gnl|gene15155|rna44245	lGn=nup35.L hRef=sp|Q8NFH5|NUP35_HUMAN hGn=NUP35 E=1.18E-169 (Nucleoporin NUP35)	S94:T100	IYDDVASPGLGST,SPGLGSTPRNTRK	5	1	1	1.07471e-09	17.2078	18.8083	19.0917	18.0833	17.9517	19.3433	19.7742	20.2165	19.8785	19.46	17.8712	17.8646	rna44245S94:T100	1.55779	-1.58713	0.0608018	0.091201	0.107154	0.934301
rna281	gnl|gene100|rna281	lGn=dhx16.S hRef=tr|Q5SQH5|Q5SQH5_HUMAN hGn=DHX16 E=0 (RNA helicase)	S93:S100	MQEKNKSYTLLED,YTLLEDSEEEEKP	5	1	1	7.17388e-05	20.8851	20.9802	20.8689	22.3944	21.0236	21.1118	20.847	20.7882	20.9709	22.1085	21.1896	20.7193	rna281S93:S100	-0.470453	0.0427087	0.170804	0.367913	0.547257	0.790861
rna7510	gnl|gene2585|rna7510	lGn=cuedc2.L hRef=sp|Q9H467|CUED2_HUMAN hGn=CUEDC2 E=7.98E-98 (CUE domain-containing protein 2)	S97:S111	RGTENVSPNPTVE,SFMTPASPSEKTA	5	1	1	8.83254e-08	16.821	16.8194	16.4429	16.3248	15.926	15.9892	16.7307	16.6416	16.3286	16.3876	15.936	16.1964	rna7510S97:S111	0.393643	0.127462	-0.0933371	0.0929092	0.507162	0.631753
rna29332	gnl|gene10089|rna29332	lGn=chaf1a.S hRef=sp|Q13111|CAF1A_HUMAN hGn=CHAF1A E=1.41E-170 (Chromatin assembly factor 1 subunit A)	S238:T244	KFTNGSSPSTSTT,SPSTSTTPTGKAT	5	1	1	0.00639959	20.492	20.5781	20.282	20.6854	20.2298	20.2074	20.4744	20.3566	20.4294	20.8943	20.2275	20.3519	rna29332S238:T244	-0.0711117	0.0305538	-0.117004	0.762996	0.770509	0.674355
rna51898	gnl|gene17754|rna51898	lGn=kdm1a.L hRef=tr|R4GMP9|R4GMP9_HUMAN hGn=KDM1A E=0 (Lysine-specific histone demethylase 1A (Fragment))	S111:S117	ESLANLSEDEYYS,SEDEYYSEEERNA	5	2	0	1.07009e-09	21.2284	21.059	20.7847	19.5336	18.3009	18.1295	20.2144	20.8694	20.6714	18.9714	17.5889	17.1113	rna51898S111:S117	2.69451	0.438978	0.764156	0.0295125	0.143262	0.346367
rna94409	gnl|gene48721|rna94409	lGn=LOC100653508 hRef=tr|E7EX44|E7EX44_HUMAN hGn=CALD1 E=8.68E-144 (Caldesmon)	S472:S478	KGNVFSSPSGALS,SPSGALSPNKETA	5	1	0	0.00640005	15.2379	18.5903	16.2319	18.017	19.8378	19.4701	18.9303	19.7499	19.5055	19.5841	19.9969	20.1207	rna94409S472:S478	-0.505353	-2.70853	-0.792304	0.169124	0.105029	0.287862
rna11291	gnl|gene3875|rna11291	lGn=osbp.S hRef=sp|P22059|OSBP1_HUMAN hGn=OSBP E=0 (Oxysterol-binding protein 1)	S212:S215	VKMQAESDDSGDE,QAESDDSGDEDPS	5	1	0	9.21405e-10	17.2429	17.2125	17.1242	17.22	18.4466	18.4125	17.0097	16.8099	16.8609	17.9066	18.1048	17.8793	rna11291S212:S215	-1.07007	0.299734	0.0627937	0.000379649	0.0196046	0.891476
rna6806	gnl|gene2340|rna6806	lGn=ubn2.S hRef=sp|Q6ZU65|UBN2_HUMAN hGn=UBN2 E=0 (Ubinuclein-2)	S916:T924	VKVNQQSPVQQNY,VQQNYVTPLQATI	5	1	1	1.00199e-09	14.4164	15.0847	14.6147	13.9458	16.8786	17.5861	16.8167	16.1743	15.4968	15.8202	17.983	18.1649	rna6806S916:T924	-1.16012	-1.45732	-1.18584	0.264055	0.0425143	0.434153
rna38278	gnl|gene13164|rna38278	lGn=ndc1.L hRef=sp|Q9BTX1|NDC1_HUMAN hGn=NDC1 E=0 (Nucleoporin NDC1)	S453:S454	GRIRVPSSPKQTR,RIRVPSSPKQTRK	5	1	1	8.79118e-10	20.1995	19.4379	18.7525	21.5904	22.8365	23.1023	19.9928	19.1825	18.6897	21.8402	22.9443	22.8843	rna38278S453:S454	-3.26794	0.174989	-0.0465412	0.00336494	0.772276	0.940945
rna38278	gnl|gene13164|rna38278	lGn=ndc1.L hRef=sp|Q9BTX1|NDC1_HUMAN hGn=NDC1 E=0 (Nucleoporin NDC1)	S505:T509	SSLDTGSPFTTPG,TGSPFTTPGVKRV	5	2	2	1.05819e-09	16.0399	16.2646	15.9665	17.7296	20.8094	21.0169	17.5449	17.2449	16.37	19.6043	21.5081	21.3632	rna38278S505:T509	-3.77193	-0.96296	-0.973221	0.0109	0.103973	0.482187
rna80243	gnl|gene38880|rna80243	lGn=LOC108700413 hRef=sp|Q14157|UBP2L_HUMAN hGn=UBAP2L E=0 (Ubiquitin-associated protein 2-like)	S500:S510	NTAPPMSPVSSEN,SENQSSSPQPAQQ	5	1	1	0.00327643	19.7741	20.1585	20.0293	20.0569	19.6872	19.8624	19.5855	19.8764	19.9263	19.892	19.6244	19.9515	rna80243S500:S510	-0.0265471	0.19123	0.0462532	0.864874	0.285232	0.768335
rna7007	gnl|gene2406|rna7007	lGn=sf3b2.S hRef=tr|E9PPJ0|E9PPJ0_HUMAN hGn=SF3B2 E=0 (Splicing factor 3B subunit 2)	T177:S179	DSRYVNTASEAEE,RYVNTASEAEEDN	5	2	2	1.06725e-09	18.9837	18.9757	18.7401	19.1635	20.0437	20.0857	20.4604	20.3937	20.1229	21.2011	21.5749	21.2161	rna7007T177:S179	-1.00501	-1.42588	-1.56639	0.00358904	0.000548598	0.0225479
rna14950	gnl|gene5113|rna14950	lGn=ell2.L hRef=sp|O00472|ELL2_HUMAN hGn=ELL2 E=0 (RNA polymerase II elongation factor ELL2)	S389:T392	INSNSNSPSTPEG,NSNSPSTPEGRGT	5	1	0	0.00589723	19.9841	19.9471	19.7976	18.6762	18.9875	18.9768	19.7842	19.7661	19.4731	19.0793	19.7314	19.4297	rna14950S389:T392	0.260976	0.23514	-0.533336	0.307725	0.130705	0.0863655
rna58420	gnl|gene20014|rna58420	lGn=agfg1.L hRef=tr|B8ZZY2|B8ZZY2_HUMAN hGn=AGFG1 E=0 (Arf-GAP domain and FG repeat-containing protein 1)	T177:S181	LQLNKGTPSQSPV,KGTPSQSPVVTRN	5	1	1	2.27768e-06	13.5565	14.8512	13.7308	15.2287	18.2481	18.295	15.651	16.0691	15.2737	16.9807	18.8798	18.4441	rna58420T177:S181	-2.43694	-1.61843	-0.844265	0.0370819	0.0371042	0.5188
rna84769	gnl|gene42048|rna84769	lGn=atrx.L hRef=tr|A0A6Q8PHA4|A0A6Q8PHA4_HUMAN hGn=ATRX E=0 (Transcriptional regulator ATRX)	S808:S815	NSKAKHSPADSGE,PADSGESPKAKRS	5	3	1	9.45684e-10	21.3419	21.4277	21.3436	22.8968	21.6605	21.2561	21.0687	20.8347	21.5974	22.5581	21.1548	20.7029	rna84769S808:S815	-0.305007	0.204168	0.465874	0.6519	0.461452	0.566316
rna55388	gnl|gene18976|rna55388	lGn=pphln1.L hRef=tr|F8W0Q9|F8W0Q9_HUMAN hGn=PPHLN1 E=6.58E-53 (Periphilin-1)	S141:S147	SPQRRDSPFVRDS,SPFVRDSPVTRKD	5	2	0	1.07339e-09	19.8001	21.0626	19.8343	20.9761	21.4672	20.8671	20.9279	21.0735	21.0724	22.1755	21.7976	21.6462	rna55388S141:S147	-0.84848	-0.792299	-0.769632	0.0245839	0.19518	0.0349561
rna456	gnl|gene164|rna456	lGn=kdm1a.S hRef=tr|R4GMP9|R4GMP9_HUMAN hGn=KDM1A E=0 (Lysine-specific histone demethylase 1A (Fragment))	S113:S119	ESLANLSEDEYYS,SEDEYYSEEERNA	5	2	0	1.07009e-09	21.2284	21.059	20.7847	19.5336	18.3009	18.1295	20.2144	20.8694	20.6714	18.9714	17.5889	17.1113	rna456S113:S119	2.69451	0.438978	0.764156	0.0295125	0.143262	0.346367
rna15086	gnl|gene5158|rna15086	lGn=champ1.S hRef=tr|A0A2R8Y735|A0A2R8Y735_HUMAN hGn=CHAMP1 E=1.13E-41 (Chromosome alignment-maintaining phosphoprotein 1 (Fragment))	S525:T530	KKPSALSEDEETP,LSEDEETPIKSNF	5	2	2	0.00639933	20.4052	20.684	20.256	21.0415	20.8675	20.8402	20.5483	20.6824	20.6743	21.335	21.0377	20.8305	rna15086S525:T530	-0.432756	-0.186611	-0.151346	0.0876256	0.272288	0.41895
rna37055	gnl|gene12754|rna37055	lGn=nasp.S hRef=tr|Q5T624|Q5T624_HUMAN hGn=NASP E=2.09E-97 (Nuclear autoantigenic sperm protein)	S255:S258	KETANQSPDSTEV,ANQSPDSTEVAEE	5	1	1	0.268888	19.7112	19.7416	19.4795	20.2866	20.607	20.6423	19.5514	19.4581	19.2802	20.5519	20.4645	20.3821	rna37055S255:S258	-1.03627	0.214192	0.0457738	0.000964679	0.135602	0.737468
rna37055	gnl|gene12754|rna37055	lGn=nasp.S hRef=tr|Q5T624|Q5T624_HUMAN hGn=NASP E=2.09E-97 (Nuclear autoantigenic sperm protein)	S268:S271	AEEKMDSEASESK,KMDSEASESKEST	5	1	1	1.07701e-09	20.0728	19.8136	19.6108	20.0593	20.1355	20.0641	19.5738	19.4925	19.138	20.3577	20.2703	19.8681	rna37055S268:S271	-0.763899	0.430932	-0.0790628	0.0197693	0.0849463	0.653987
rna42295	gnl|gene14526|rna42295	lGn=orc1.L hRef=sp|Q13415|ORC1_HUMAN hGn=ORC1 E=0 (Origin recognition complex subunit 1)	S370:T379	NGRPVKSKTPQKL,PQKLEPTPKKGTS	5	1	1	0.0886413	19.3699	21.0426	20.5737	22.8087	22.7519	22.6423	21.1361	21.4862	21.7215	22.7537	22.7173	22.7463	rna42295S370:T379	-1.29116	-1.1192	-0.00478236	0.0165809	0.143088	0.931899
rna35610	gnl|gene12251|rna35610	lGn=baz1a.S hRef=sp|Q9NRL2|BAZ1A_HUMAN hGn=BAZ1A E=0 (Bromodomain adjacent to zinc finger domain protein 1A)	T704:S705	EQDELDTSSENKD,QDELDTSSENKDA	5	1	1	0.210556	19.5425	19.259	18.9323	19.8593	20.3122	20.5057	19.8568	19.5586	19.3966	20.7454	21.0434	20.698	rna35610T704:S705	-1.22494	-0.359407	-0.603194	0.00248137	0.185527	0.0672814
rna83354	gnl|gene41077|rna83354	lGn=LOC108704250 hRef=sp|Q9BW71|HIRP3_HUMAN hGn=HIRIP3 E=5.4E-16 (HIRA-interacting protein 3)	S108:S113	PTEGHASEEEDSG,ASEEEDSGIEPFG	5	3	3	1.05784e-09	19.4201	19.5111	19.2485	21.7984	21.9301	21.8601	19.3169	19.1241	19.2451	21.524	22.1356	21.9896	rna83354S108:S113	-2.65438	0.164539	-0.0202134	0.00257523	0.166126	0.923628
rna39387	gnl|gene13534|rna39387	lGn=dpysl5.S hRef=sp|Q9BPU6|DPYL5_HUMAN hGn=DPYSL5 E=0 (Dihydropyrimidinase-related protein 5)	S509:T514	GKKETGSPMADTP,GSPMADTPTRPST	5	1	1	0.0134725	17.1569	18.1725	17.7196	17.6479	18.4016	18.4103	18.1916	18.352	18.6804	18.459	18.8535	18.9175	rna39387S509:T514	-0.335354	-0.724978	-0.590062	0.174069	0.116237	0.130379
rna40397	gnl|gene13876|rna40397	lGn=gtf2f1.L hRef=sp|P35269|T2FA_HUMAN hGn=GTF2F1 E=0 (General transcription factor IIF subunit 1)	S449:T453	STPQPQSGKSTPS,PQSGKSTPSSGDI	5	2	2	0.158477	19.6073	20.4605	20.1842	21.0102	22.3904	22.9187	20.695	20.4087	20.4621	22.1125	22.1752	22.397	rna40397S449:T453	-1.70631	-0.437929	-0.121798	0.000157885	0.217128	0.851214
rna53022	gnl|gene18148|rna53022	lGn=tgif2.L hRef=sp|Q9GZN2|TGIF2_HUMAN hGn=TGIF2 E=3.2E-64 (Homeobox protein TGIF2)	T208:S212	TDELVNTPPPSPS,VNTPPPSPSPPLL	5	1	1	2.21154e-08	14.0378	13.974	13.6237	11.2125	15.6907	16.4056	13.8971	14.4645	13.5452	14.2237	15.5045	15.6621	rna53022T208:S212	-1.16115	-0.0904175	-0.693828	0.108911	0.78156	0.716012
rna5058	gnl|gene1739|rna5058	lGn=ubap2l.L hRef=tr|F8W726|F8W726_HUMAN hGn=UBAP2L E=0 (Ubiquitin-associated protein 2-like)	S424:S434	NVAPQMSPVSSEN,SENQSSSPQPSQQ	5	2	2	0.00639937	20.3917	20.4725	20.2006	20.5707	19.3529	19.3129	20.1223	19.7411	20.0321	20.4842	18.943	19.1264	rna5058S424:S434	0.447247	0.389793	0.227626	0.456779	0.0566537	0.739607
rna76886	gnl|gene36518|rna76886	lGn=LOC733425 hRef=sp|Q96ST2|IWS1_HUMAN hGn=IWS1 E=0 (Protein IWS1 homolog)	S520:S522	KKATILSDSEDEN,ATILSDSEDENAA	5	2	2	2.19342e-08	20.0344	19.9745	19.893	20.8753	21.2946	21.2221	19.7387	19.5855	19.5131	21.0955	21.2252	20.7377	rna76886S520:S522	-1.40704	0.354879	0.111211	0.00405809	0.0159253	0.599227
rna31151	gnl|gene10718|rna31151	lGn=eif4enif1.S hRef=sp|Q9NRA8|4ET_HUMAN hGn=EIF4ENIF1 E=0 (Eukaryotic translation initiation factor 4E transporter)	S605:S611	LRNHIPSPIGFAS,SPIGFASGPSKFL	5	1	1	1.05045e-09	19.5071	20.7516	19.7593	18.1686	18.8334	18.5852	20.0357	21.4021	21.3333	18.9472	20.2833	20.1085	rna31151S605:S611	1.14401	-0.917703	-1.25062	0.134718	0.193288	0.0785136
rna31151	gnl|gene10718|rna31151	lGn=eif4enif1.S hRef=sp|Q9NRA8|4ET_HUMAN hGn=EIF4ENIF1 E=0 (Eukaryotic translation initiation factor 4E transporter)	S764:S769	NSIMQDSPQDTSL,DSPQDTSLVMGNK	5	1	1	0.00639907	17.8252	18.1619	17.6986	15.3492	16.7051	17.1298	17.99	17.9837	17.7589	16.0067	17.4304	17.5691	rna31151S764:S769	0.908805	-0.0156136	-0.607366	0.208148	0.927208	0.454255
rna15049	gnl|gene5146|rna15049	lGn=mastl.L hRef=sp|Q96GX5|GWL_HUMAN hGn=MASTL E=0 (Serine/threonine-protein kinase greatwall)	T532:S538	YISAPRTLEKLDS,TLEKLDSGNPVAK	5	2	2	7.15904e-10	18.3063	19.0112	18.4298	19.1223	21.4807	21.0678	18.8882	19.8244	19.3657	20.4568	21.6864	21.5582	rna15049T532:S538	-1.87438	-0.777019	-0.676896	0.0210577	0.091671	0.471038
rna27700	gnl|gene9520|rna27700	lGn=eif5b-like.S hRef=tr|A0A087WUT6|A0A087WUT6_HUMAN hGn=EIF5B E=0 (Eukaryotic translation initiation factor 5B)	S135:S137	PKPIDLSESDDND,PIDLSESDDNDNF	5	1	1	9.94865e-10	18.3894	19.1683	18.2506	18.8084	21.1151	21.7945	18.3479	18.1207	18.8089	20.4125	21.1753	20.8346	rna27700S135:S137	-2.38165	0.176931	-0.234789	0.00139481	0.642577	0.822054
rna15678	gnl|gene5352|rna15678	lGn=rps6.S hRef=sp|P62753|RS6_HUMAN hGn=RPS6 E=6.38E-176 (40S ribosomal protein S6)	S235:S240	AKRRRLSSLRAST,LSSLRASTSKSES	5	3	0	0.00201852	22.3677	22.8285	22.3676	22.395	23.4436	23.5616	21.9633	21.9535	22.4521	22.0467	23.1888	23.3163	rna15678S235:S240	-0.727645	0.398279	0.282768	0.205618	0.151962	0.633282
rna19097	gnl|gene6528|rna19097	lGn=phactr4.L hRef=sp|Q8IZ21|PHAR4_HUMAN hGn=PHACTR4 E=1.41E-107 (Phosphatase and actin regulator 4)	S430:S440	IQQALNSPQPLPL,LPLLDSSQRAQSL	5	1	0	0.0142876	13.3477	14.6407	12.8913	12.8532	15.2864	15.467	13.7202	15.1731	14.7992	14.7364	15.6867	16.0551	rna19097S430:S440	-0.928546	-0.93762	-0.957203	0.189313	0.243008	0.383101
rna14789	gnl|gene5062|rna14789	lGn=hdac1.S hRef=sp|Q13547|HDAC1_HUMAN hGn=HDAC1 E=0 (Histone deacetylase 1)	S388:S393	QAIPEDSVHDDSG,DSVHDDSGEEDEE	5	1	1	5.67667e-10	19.9358	20.1058	19.9725	20.9805	20.6667	20.678	19.6478	19.8446	19.9617	20.7105	20.7889	20.3003	rna14789S388:S393	-0.781881	0.186684	0.175164	0.0177332	0.169413	0.399707
rna50124	gnl|gene17164|rna50124	lGn=mus81.L hRef=sp|Q96NY9|MUS81_HUMAN hGn=MUS81 E=0 (Crossover junction endonuclease MUS81)	S115:S134	RQPKNPSPLTIPH,QESQDPSPSKKKK	5	3	3	2.26933e-08	17.8309	18.098	18.041	17.9239	17.3703	17.5526	17.4322	18.0109	17.9533	18.1027	17.7916	17.9465	rna50124S115:S134	-0.148148	0.191158	-0.331326	0.523331	0.417778	0.169495
rna53210	gnl|gene18213|rna53210	lGn=lsm14a.L hRef=sp|Q8ND56|LS14A_HUMAN hGn=LSM14A E=0 (Protein LSM14 homolog A)	S218:S228	ATVGRRSPVLSRP,SRPVPSSIQKTAE	5	2	2	2.20035e-08	20.3175	21.736	20.9568	21.784	22.9521	22.6392	21.7069	22.5126	22.3869	22.639	23.5702	23.6945	rna53210S218:S228	-1.09907	-1.1987	-0.842789	0.0622928	0.0802569	0.155756
rna51578	gnl|gene17651|rna51578	lGn=zfand6.S hRef=sp|Q6FIF0|ZFAN6_HUMAN hGn=ZFAND6 E=1.26E-89 (AN1-type zinc finger protein 6)	S127:S134	SDSSQNSSEELER,SEELERSPEKAKL	5	2	2	1.07727e-09	20.971	20.8782	21.1808	21.4263	20.4559	20.6598	20.7411	20.6938	21.073	21.4608	20.6521	20.7404	rna51578S127:S134	-0.115127	0.17399	-0.103746	0.712532	0.312871	0.80411
rna49251	gnl|gene16855|rna49251	lGn=pfkfb3.S hRef=tr|F2Z2I2|F2Z2I2_HUMAN hGn=PFKFB3 E=0 (6-phosphofructo-2-kinase)	T465:S469	MRRNSVTPLASPE,SVTPLASPEPTKK	5	3	0	0.0063994	18.7322	18.7621	18.3463	20.9199	22.6804	22.5026	18.1656	17.9603	17.9972	20.2564	22.7098	22.676	rna49251T465:S469	-3.83971	0.572511	0.153609	0.0412168	0.0335414	0.884685
rna93849	gnl|gene48312|rna93849	lGn=LOC108718947 hRef=tr|I6L9J0|I6L9J0_HUMAN hGn=UNC13B E=0 (Protein unc-13 homolog B)	S393:S404	VIEKRESFHEDVG,VGPPPFSPARAHW	5	3	3	5.58457e-10	21.2027	21.1164	21.0473	21.3521	20.6196	20.5049	21.1467	20.9136	20.7971	20.9457	20.5889	20.6519	rna93849S393:S404	0.223633	0.169657	0.0966924	0.2118	0.236003	0.761107
rna2136	gnl|gene733|rna2136	lGn=phactr4.S hRef=sp|O75167|PHAR2_HUMAN hGn=PHACTR2 E=3.23E-66 (Phosphatase and actin regulator 2)	S409:S419	IQQALNSPQPLPL,LPLLDSSQRAQSL	5	1	0	0.0142876	13.3477	14.6407	12.8913	12.8532	15.2864	15.467	13.7202	15.1731	14.7992	14.7364	15.6867	16.0551	rna2136S409:S419	-0.928546	-0.93762	-0.957203	0.189313	0.243008	0.383101
rna20335	gnl|gene6964|rna20335	lGn=pcdh1.L hRef=sp|Q08174|PCDH1_HUMAN hGn=PCDH1 E=0 (Protocadherin-1)	S969:S980	RHYRSNSPLPSIQ,IQLQPQSPSASKK	5	2	0	0.00477278	17.9609	17.6475	17.2746	18.6143	19.2573	19.2137	17.8901	17.422	17.148	19.3309	19.2327	19.3192	rna20335S969:S980	-1.80759	0.141008	-0.265849	0.0127268	0.656483	0.327947
rna30557	gnl|gene10518|rna30557	lGn=pcdh1.S hRef=sp|Q08174|PCDH1_HUMAN hGn=PCDH1 E=0 (Protocadherin-1)	S964:S975	RHYRSNSPLPSIQ,IQLQPQSPSASKK	5	2	0	0.00477278	17.9609	17.6475	17.2746	18.6143	19.2573	19.2137	17.8901	17.422	17.148	19.3309	19.2327	19.3192	rna30557S964:S975	-1.80759	0.141008	-0.265849	0.0127268	0.656483	0.327947
rna5572	gnl|gene1914|rna5572	lGn=pphln1.S hRef=tr|F8W0Q9|F8W0Q9_HUMAN hGn=PPHLN1 E=1.34E-99 (Periphilin-1)	S129:S135	SPHRRDSPFVRDS,SPFVRDSPVTRKD	5	2	0	1.07339e-09	19.8001	21.0626	19.8343	20.9761	21.4672	20.8671	20.9279	21.0735	21.0724	22.1755	21.7976	21.6462	rna5572S129:S135	-0.84848	-0.792299	-0.769632	0.0245839	0.19518	0.0349561
rna85155	gnl|gene42308|rna85155	lGn=map7d1.L hRef=sp|Q3KQU3|MA7D1_HUMAN hGn=MAP7D1 E=9.46E-110 (MAP7 domain-containing protein 1)	S479:T489	PKRRPASPSPATS,ATSLPLTPKLTSP	5	2	2	2.25094e-08	20.7916	23.0439	21.5914	20.9453	23.155	23.1295	21.0409	23.1423	22.8696	22.6917	23.225	23.1452	rna85155S479:T489	-0.669715	-0.541956	-0.61071	0.418568	0.592343	0.494525
rna40592	gnl|gene13944|rna40592	lGn=ell2.S hRef=sp|O00472|ELL2_HUMAN hGn=ELL2 E=0 (RNA polymerase II elongation factor ELL2)	S389:T392	INSNSNSPSTPEG,NSNSPSTPEGRGT	5	1	0	0.00589723	19.9841	19.9471	19.7976	18.6762	18.9875	18.9768	19.7842	19.7661	19.4731	19.0793	19.7314	19.4297	rna40592S389:T392	0.260976	0.23514	-0.533336	0.307725	0.130705	0.0863655
rna27729	gnl|gene9532|rna27729	lGn=cdc6.L hRef=sp|Q99741|CDC6_HUMAN hGn=CDC6 E=0 (Cell division control protein 6 homolog)	S160:S162	NIPQTLSCSPPKQ,PQTLSCSPPKQSR	5	1	1	2.23836e-08	16.5875	16.6393	16.4969	17.5471	20.0773	20.3031	16.5218	16.4377	16.2518	18.4177	20.2747	20.1047	rna27729S160:S162	-3.19526	0.170796	-0.289859	0.0308167	0.153507	0.800581
rna42408	gnl|gene14565|rna42408	lGn=tdrd1.L hRef=tr|H9KV63|H9KV63_HUMAN hGn=TDRD1 E=0 (Tudor domain-containing protein 1)	S165:S170	QRRTEASPVSTSP,ASPVSTSPKTEEI	5	3	3	3.78401e-06	21.3136	20.9693	21.2601	20.9755	22.0605	22.3196	21.1902	20.6643	20.8218	21.1713	22.3058	22.2631	rna42408S165:S170	-1.02128	0.288871	-0.128187	0.0947988	0.210087	0.828595
rna54798	gnl|gene18772|rna54798	lGn=lmnb1.L hRef=sp|P20700|LMNB1_HUMAN hGn=LMNB1 E=0 (Lamin-B1)	S391:S393	EERLKLSPSPSSR,RLKLSPSPSSRVT	5	1	1	0.0155502	22.1884	22.0991	22.0163	20.3114	21.3888	22.0454	21.8276	21.7648	21.7454	20.7828	21.2635	21.8449	rna54798S391:S393	0.482206	0.321999	-0.0485388	0.25644	0.0108238	0.939319
rna30361	gnl|gene10448|rna30361	lGn=slc9a3r1.S hRef=sp|O14745|NHRF1_HUMAN hGn=SLC9A3R1 E=5.94E-113 (Na(+)/H(+) exchange regulatory cofactor NHE-RF1)	S245:S246	HPESPLSSPEPVS,PESPLSSPEPVSD	5	1	1	0.0238602	17.0548	16.9462	16.977	19.6938	19.8682	19.9172	16.782	16.8001	16.8225	19.5137	19.8224	19.781	rna30361S245:S246	-2.90413	0.191124	0.120721	0.000957302	0.0179935	0.370782
rna18066	gnl|gene6183|rna18066	lGn=dnttip2.L hRef=sp|Q5QJE6|TDIF2_HUMAN hGn=DNTTIP2 E=1.37E-89 (Deoxynucleotidyltransferase terminal-interacting protein 2)	S250:S260	VRQRTRSTTQQGD,QGDKGLSPETATK	5	2	2	0.00241314	22.811	22.9114	22.7322	22.8502	21.7321	21.3882	22.5986	22.5929	22.6165	23.0309	22.0315	21.6559	rna18066S250:S260	0.363235	0.215499	-0.249273	0.469412	0.0509068	0.700445
rna14028	gnl|gene4803|rna14028	lGn=loc100495756.S	T183:S185	HHSKNDTESDLEV,SKNDTESDLEVEE	5	1	1	7.4373e-10	20.2889	19.6296	19.4901	20.3012	21.1155	21.16	20.0076	19.4798	18.8571	20.2557	21.1463	20.4783	rna14028T183:S185	-1.1786	0.35468	0.232121	0.0533592	0.443486	0.580756
rna7586	gnl|gene2612|rna7586	lGn=bicc1.L hRef=sp|Q9H694|BICC1_HUMAN hGn=BICC1 E=0 (Protein bicaudal C homolog 1)	S696:S701	TAERLLSDSEMSP,LSDSEMSPTEGPM	5	2	2	0.00725999	20.4939	20.519	20.6136	20.036	18.9956	19.0915	20.6485	20.4204	20.4181	20.7037	20.0401	20.1638	rna7586S696:S701	0.193152	0.0464497	-0.928167	0.45038	0.623137	0.089034
rna81991	gnl|gene40133|rna81991	lGn=LOC108708917 hRef=sp|Q07955|SRSF1_HUMAN hGn=SRSF1 E=4.59E-165 (Serine/arginine-rich splicing factor 1)	S392:S398	KVDGPRSPSYGRS,SPSYGRSRSRSRS	5	2	0	8.27121e-07	21.1506	20.8753	21.4005	21.8288	20.6501	20.8855	21.0642	20.8556	21.2237	21.6568	20.6754	20.1972	rna81991S392:S398	0.204696	0.0942783	0.278348	0.684747	0.640715	0.646314
rna87068	gnl|gene43582|rna87068	lGn=LOC108714510 hRef=sp|P12270|TPR_HUMAN hGn=TPR E=8.08E-147 (Nucleoprotein TPR)	T208:S226	DRTVPSTPTLVVP,FAEAIHSPQVAGV	5	1	0	3.3473e-07	19.1269	20.0121	19.4752	18.5925	19.5069	19.634	19.2297	19.4703	19.5887	19.7297	19.4879	20.0292	rna87068T208:S226	-0.319393	0.108507	-0.504479	0.176002	0.725754	0.263245
rna84942	gnl|gene42180|rna84942	lGn=LOC108716605 hRef=sp|Q9H0D6|XRN2_HUMAN hGn=XRN2 E=0 (5\'-3\' exoribonuclease 2)	S490:S492	KRKADGSDSEPEP,KADGSDSEPEPED	5	1	1	7.66442e-10	19.7284	19.7236	19.6668	20.9247	22.2318	22.3502	19.8029	19.6723	19.4983	21.6164	22.4168	22.0668	rna84942S490:S492	-2.37552	0.0484231	-0.19777	0.00445655	0.641558	0.725405
rna47373	gnl|gene16214|rna47373	lGn=pfkfb3.L hRef=tr|F2Z2I2|F2Z2I2_HUMAN hGn=PFKFB3 E=0 (6-phosphofructo-2-kinase)	T465:S469	MRRNSVTPLASPE,SVTPLASPEPTKK	5	3	0	0.0063994	18.7322	18.7621	18.3463	20.9199	22.6804	22.5026	18.1656	17.9603	17.9972	20.2564	22.7098	22.676	rna47373T465:S469	-3.83971	0.572511	0.153609	0.0412168	0.0335414	0.884685
rna50578	gnl|gene17331|rna50578	lGn=rps6ka3.L hRef=tr|B1AXG1|B1AXG1_HUMAN hGn=RPS6KA3 E=0 (Non-specific serine/threonine protein kinase)	S366:S372	AKTPKDSPGIPAS,SPGIPASANAHQL	5	2	0	6.02364e-10	21.3412	21.3876	21.3484	21.3565	19.3588	18.9174	20.723	21.8189	21.4923	21.4759	19.7259	19.3933	rna50578S366:S372	1.14639	0.0142962	-0.320779	0.212524	0.968913	0.762526
rna2528	gnl|gene863|rna2528	lGn=nufip2.L hRef=sp|Q7Z417|NUFP2_HUMAN hGn=NUFIP2 E=0 (Nuclear fragile X mental retardation-interacting protein 2)	S195:T203	GAENDGSGSESGY,SESGYATPKKRKA	5	2	0	1.07639e-09	19.834	20.8795	19.961	19.7183	19.3395	19.2169	20.4503	20.4247	20.6087	20.1479	20.0167	20.0009	rna2528S195:T203	0.439394	-0.269737	-0.630249	0.00462379	0.50029	0.0428345
rna74416	gnl|gene34742|rna74416	lGn=papolg.L hRef=sp|Q9BWT3|PAPOG_HUMAN hGn=PAPOLG E=0 (Poly(A) polymerase gamma)	S723:S731	RSQRLPSKELPDS,ELPDSSSPAPTNN	5	2	2	1.0634e-09	21.711	23.1594	22.1278	21.8055	20.695	20.4506	22.8707	23.2346	23.3609	23.938	21.318	21.0131	rna74416S723:S731	1.06565	-0.822618	-1.10602	0.369681	0.188068	0.362391
rna66376	gnl|gene26871|rna66376	lGn=pold3.L hRef=sp|Q15054|DPOD3_HUMAN hGn=POLD3 E=5.81E-87 (DNA polymerase delta subunit 3)	T588:T591	AALEPPTPVTPEP,EPPTPVTPEPSVA	5	1	0	1.04776e-09	18.3196	18.4077	18.2826	16.3085	16.466	16.2755	18.2037	18.6025	18.5852	16.9658	17.5677	17.5211	rna66376T588:T591	1.11226	-0.127165	-1.00151	0.0121771	0.434424	0.0269888
rna39162	gnl|gene13458|rna39162	lGn=patl1.L hRef=sp|Q86TB9|PATL1_HUMAN hGn=PATL1 E=0 (Protein PAT1 homolog 1)	S161:S168	RALPRRSTSPVIG,TSPVIGSPPVRAV	5	1	1	0.15266	19.3732	19.3272	19.177	19.5308	20.686	20.7971	18.9946	18.7222	19.061	20.2237	20.3885	20.482	rna39162S161:S168	-1.43877	0.36655	-0.0267658	0.000580009	0.0505485	0.953748
rna39162	gnl|gene13458|rna39162	lGn=patl1.L hRef=sp|Q86TB9|PATL1_HUMAN hGn=PATL1 E=0 (Protein PAT1 homolog 1)	T162:S168	ALPRRSTSPVIGS,TSPVIGSPPVRAV	5	2	2	0.404869	20.7039	20.6902	20.6087	20.2972	21.8931	21.9169	20.3986	20.2098	20.3177	21.4497	21.5403	21.6709	rna39162T162:S168	-1.2449	0.358903	-0.184554	0.000144104	0.00958141	0.764203
rna89207	gnl|gene45026|rna89207	lGn=pold3.L hRef=sp|Q15054|DPOD3_HUMAN hGn=POLD3 E=1.24E-91 (DNA polymerase delta subunit 3)	T191:T194	AALEPPTPVTPEP,EPPTPVTPEPSVA	5	1	0	1.04776e-09	18.3196	18.4077	18.2826	16.3085	16.466	16.2755	18.2037	18.6025	18.5852	16.9658	17.5677	17.5211	rna89207T191:T194	1.11226	-0.127165	-1.00151	0.0121771	0.434424	0.0269888
rna30360	gnl|gene10447|rna30360	lGn=bcl9.S hRef=sp|O00512|BCL9_HUMAN hGn=BCL9 E=0 (B-cell CLL/lymphoma 9 protein)	T365:S372	GCRQSSTPNNQVA,PNNQVASPLAQGN	5	1	1	0.0127089	17.6433	17.8818	17.297	16.7951	17.6306	17.6412	17.5263	17.5551	17.5518	17.6073	17.7051	17.8409	rna30360T365:S372	-0.17336	0.06298	-0.362128	0.12229	0.746438	0.324579
rna5992	gnl|gene2065|rna5992	lGn=kiaa1715.L hRef=sp|Q9C0E8|LNP_HUMAN hGn=LNPK E=3.83E-175 (Endoplasmic reticulum junction formation protein lunapark)	S177:S188	AAQRNISVSTPVN,VNPGQGSPQVSGL	5	1	1	2.23022e-08	14.4606	12.4149	12.5009	13.4468	16.2758	16.7428	13.8895	12.3394	11.9109	14.6168	16.2711	16.3282	rna5992S177:S188	-3.02544	0.412249	-0.250176	0.0213888	0.670466	0.844363
rna5992	gnl|gene2065|rna5992	lGn=kiaa1715.L hRef=sp|Q9C0E8|LNP_HUMAN hGn=LNPK E=3.83E-175 (Endoplasmic reticulum junction formation protein lunapark)	T180:S188	RNISVSTPVNPGQ,VNPGQGSPQVSGL	5	1	1	0.00965943	14.1378	13.1003	11.9373	13.6541	18.0279	18.9147	14.4396	12.7831	10.422	14.6926	17.9561	18.0949	rna5992T180:S188	-4.36632	0.51025	-0.0489782	0.0536318	0.725661	0.981501
rna47653	gnl|gene16316|rna47653	lGn=cald1.S hRef=sp|Q05682|CALD1_HUMAN hGn=CALD1 E=1.21E-148 (Caldesmon)	S790:S796	KGNVFSSPSGALS,SPSGALSPNKETA	5	1	0	0.00640005	15.2379	18.5903	16.2319	18.017	19.8378	19.4701	18.9303	19.7499	19.5055	19.5841	19.9969	20.1207	rna47653S790:S796	-0.505353	-2.70853	-0.792304	0.169124	0.105029	0.287862
rna44106	gnl|gene15112|rna44106	lGn=rps6.L hRef=sp|P62753|RS6_HUMAN hGn=RPS6 E=9.26E-176 (40S ribosomal protein S6)	S235:S240	AKRRRLSSLRAST,LSSLRASTSKSES	5	3	0	0.00201852	22.3677	22.8285	22.3676	22.395	23.4436	23.5616	21.9633	21.9535	22.4521	22.0467	23.1888	23.3163	rna44106S235:S240	-0.727645	0.398279	0.282768	0.205618	0.151962	0.633282
rna42038	gnl|gene14443|rna42038	lGn=melk.L hRef=sp|Q14680|MELK_HUMAN hGn=MELK E=0 (Maternal embryonic leucine zipper kinase)	S410:T414	EFNSVDSAPATPV,VDSAPATPVVQRN	5	2	2	1.04961e-09	14.3199	14.7722	13.9196	17.2385	21.0786	21.0598	15.2702	15.6889	15.2931	16.7989	20.6469	20.5667	rna42038S410:T414	-3.9201	-1.08013	0.454811	0.0891752	0.0291387	0.813035
rna42038	gnl|gene14443|rna42038	lGn=melk.L hRef=sp|Q14680|MELK_HUMAN hGn=MELK E=0 (Maternal embryonic leucine zipper kinase)	T481:S498	KNQSKETPTKKPI,EFANVISPERRCR	5	3	3	1.06326e-09	22.4711	24.0839	23.5428	24.6122	24.4869	24.7951	23.9002	24.2576	24.7026	25.0034	24.9927	24.7579	rna42038T481:S498	-0.631232	-0.92089	-0.286619	0.100239	0.182216	0.0762239
rna77445	gnl|gene36911|rna77445	lGn=LOC108709172 hRef=sp|Q7Z417|NUFP2_HUMAN hGn=NUFIP2 E=0 (Nuclear fragile X mental retardation-interacting protein 2)	S201:T209	GAENDGSGSESGY,SESGYATPKKSED	5	2	0	1.07639e-09	19.834	20.8795	19.961	19.7183	19.3395	19.2169	20.4503	20.4247	20.6087	20.1479	20.0167	20.0009	rna77445S201:T209	0.439394	-0.269737	-0.630249	0.00462379	0.50029	0.0428345
rna50081	gnl|gene17148|rna50081	lGn=rps6ka3.S hRef=tr|B1AXG1|B1AXG1_HUMAN hGn=RPS6KA3 E=0 (Non-specific serine/threonine protein kinase)	S366:S372	AKTPKDSPGIPAS,SPGIPASANAHQL	5	2	0	6.02364e-10	21.3412	21.3876	21.3484	21.3565	19.3588	18.9174	20.723	21.8189	21.4923	21.4759	19.7259	19.3933	rna50081S366:S372	1.14639	0.0142962	-0.320779	0.212524	0.968913	0.762526
rna81133	gnl|gene39525|rna81133	lGn=LOC108712948 hRef=tr|H0YKB1|H0YKB1_HUMAN hGn=TJP1 E=0 (Tight junction protein 1 (Zona occludens 1), isoform CRA_d)	S125:S131	SDPDPVSENEEDS,SENEEDSYEEDVP	5	1	1	0.204351	18.873	18.7788	18.5285	18.289	18.0742	18.2508	18.6279	18.5253	18.6684	19.1423	18.0011	17.5895	rna81133S125:S131	0.3629	0.119587	-0.0396214	0.516779	0.369983	0.94012
rna51660	gnl|gene17672|rna51660	lGn=osbp.L hRef=sp|P22059|OSBP1_HUMAN hGn=OSBP E=0 (Oxysterol-binding protein 1)	S170:S173	VKMQAESDDSGDE,QAESDDSGDEDPS	5	1	0	9.21405e-10	17.2429	17.2125	17.1242	17.22	18.4466	18.4125	17.0097	16.8099	16.8609	17.9066	18.1048	17.8793	rna51660S170:S173	-1.07007	0.299734	0.0627937	0.000379649	0.0196046	0.891476
rna76744	gnl|gene36413|rna76744	lGn=xnf7.S hRef=tr|A0A0G2JPI4|A0A0G2JPI4_HUMAN hGn=TRIM69 E=1.82E-134 (E3 ubiquitin-protein ligase TRIM69)	T210:T213	AKKAACTPVTPVE,AACTPVTPVEKKT	5	3	0	7.85542e-10	20.6912	21.0798	20.6867	19.9222	20.7671	20.494	20.9222	21.5198	21.1598	20.6401	21.8705	21.7263	rna76744T210:T213	-0.211674	-0.381377	-1.01785	0.655582	0.159473	0.10376
rna27417	gnl|gene9424|rna27417	lGn=xnf7.L hRef=sp|Q86WT6|TRI69_HUMAN hGn=TRIM69 E=2.7E-133 (E3 ubiquitin-protein ligase TRIM69)	T246:T249	AKKAACTPVTPVE,AACTPVTPVEKKT	5	3	0	7.85542e-10	20.6912	21.0798	20.6867	19.9222	20.7671	20.494	20.9222	21.5198	21.1598	20.6401	21.8705	21.7263	rna27417T246:T249	-0.211674	-0.381377	-1.01785	0.655582	0.159473	0.10376
rna94627	gnl|gene48860|rna94627	lGn=pnn.S hRef=sp|Q9H307|PININ_HUMAN hGn=PNN E=1.31E-158 (Pinin)	S497:S504	PEREAESPEREAE,PEREAESPERPQK	5	2	2	7.05806e-10	21.9638	22.1912	21.245	23.3238	22.6983	20.8	21.6051	21.6192	21.2642	23.0702	22.7286	20.7346	rna94627S497:S504	-0.681646	0.303811	0.0962416	0.448841	0.405218	0.931498
rna34725	gnl|gene11954|rna34725	lGn=recql4.L hRef=sp|O94761|RECQ4_HUMAN hGn=RECQL4 E=0 (ATP-dependent DNA helicase Q4)	T463:S473	KKRQRETSAEPDT,PDTVEVSPKVSKK	5	2	2	0.15735	21.2157	21.1551	20.973	20.6502	19.9459	19.7198	20.7563	20.8213	20.9857	20.9994	19.8933	19.9536	rna34725T463:S473	0.572337	0.260219	-0.176778	0.249626	0.0600074	0.718789
rna46098	gnl|gene15778|rna46098	lGn=bad.L hRef=sp|Q92934|BAD_HUMAN hGn=BAD E=1.19E-15 (Bcl2-associated agonist of cell death)	S100:S106	RELRRMSDEFEKS,SDEFEKSFTGLPR	5	2	2	2.24717e-08	20.4665	20.6032	21.2908	21.5261	20.4171	21.0852	20.3787	20.2802	20.917	21.4874	20.4589	20.5512	rna46098S100:S106	-0.307197	0.261527	0.17695	0.477096	0.465929	0.720228
rna89589	gnl|gene45282|rna89589	lGn=srsf1.L hRef=sp|Q07955|SRSF1_HUMAN hGn=SRSF1 E=2.09E-165 (Serine/arginine-rich splicing factor 1)	S268:S274	KVDGPRSPSYGRS,SPSYGRSRSRSRS	5	2	0	8.27121e-07	21.1506	20.8753	21.4005	21.8288	20.6501	20.8855	21.0642	20.8556	21.2237	21.6568	20.6754	20.1972	rna89589S268:S274	0.204696	0.0942783	0.278348	0.684747	0.640715	0.646314
rna32268	gnl|gene11103|rna32268	lGn=ercc6l.L hRef=sp|Q2NKX8|ERC6L_HUMAN hGn=ERCC6L E=0 (DNA excision repair protein ERCC-6-like)	S826:S830	PLKLENSLQKSPE,ENSLQKSPEKIFS	5	1	1	5.73666e-10	20.9291	21.2406	21.0684	21.8275	23.4464	23.226	20.7832	20.7187	20.5962	22.7305	23.0304	22.8019	rna32268S826:S830	-2.1549	0.379992	-0.0209757	0.000139732	0.0313285	0.971009
rna32268	gnl|gene11103|rna32268	lGn=ercc6l.L hRef=sp|Q2NKX8|ERC6L_HUMAN hGn=ERCC6L E=0 (DNA excision repair protein ERCC-6-like)	S901:T906	ANKLRQSFGNRTE,QSFGNRTEELQES	5	1	1	9.6067e-10	20.7885	20.9007	20.6236	21.1229	21.0072	20.9737	20.8194	20.8069	20.5153	21.118	21.4118	21.5895	rna32268S901:T906	-0.659246	0.0570952	-0.338474	0.0211706	0.679234	0.12182
rna25532	gnl|gene8771|rna25532	lGn=tex2.2.S hRef=tr|J3KRZ8|J3KRZ8_HUMAN hGn=TEX2 E=0 (Testis-expressed protein 2 (Fragment))	S15:S16:S17	ADKTRHSSSKHPA,DKTRHSSSKHPAP,KTRHSSSKHPAPK	5	1	1	1	19.2781	19.4999	19.5249	21.3972	21.3532	21.1483	18.9001	18.5353	19.0016	20.3993	20.9609	21.165	rna25532S15:S16:S17	-2.02939	0.621955	0.457811	0.00331989	0.0289696	0.174788
rna2494	gnl|gene849|rna2494	lGn=sec16a.L hRef=tr|X6RGP5|X6RGP5_HUMAN hGn=SEC16A E=0 (Protein transport protein sec16 (Fragment))	S2055:S2061	GSGRRSSMGIQPS,SMGIQPSPPPASI	5	3	3	1	19.5595	19.6276	19.5456	19.9964	19.9682	20.0326	19.4753	19.2623	19.4903	20.411	20.2497	20.389	rna2494S2055:S2061	-0.940591	0.168248	-0.350807	0.000848108	0.138691	0.0120444
rna448	gnl|gene161|rna448	lGn=srrm2.S hRef=tr|I3L4D8|I3L4D8_HUMAN hGn=SRRM2 E=3.95E-72 (Serine/arginine repetitive matrix protein 2 (Fragment))	S1874:S1890	NKTESESPIPEDK,ATIQVSSPAKSHE	5	2	2	0.00309543	21.9544	21.8748	21.5658	20.7931	20.3496	20.3673	21.5003	21.3435	21.3306	21.1465	20.803	20.7387	rna448S1874:S1890	0.495397	0.406897	-0.392738	0.0432937	0.0572975	0.11213
rna45904	gnl|gene15721|rna45904	lGn=tsc2.L hRef=tr|A0A2R8YGE6|A0A2R8YGE6_HUMAN hGn=TSC2 E=0 (Tuberin)	S1136:T1140	TTLRAGSLEGTPL,AGSLEGTPLSTSI	5	1	1	1.00137e-09	14.2735	14.8388	13.8078	13.9664	14.2828	14.4162	15.6805	14.9134	14.8436	14.8582	14.4206	14.3438	rna45904S1136:T1140	0.604989	-0.839162	-0.319095	0.140589	0.105244	0.202851
rna4800	gnl|gene1645|rna4800	lGn=tpr.S hRef=sp|P12270|TPR_HUMAN hGn=TPR E=0 (Nucleoprotein TPR)	S1822:T1826	REEEEDSTIETPE,EDSTIETPEQIAD	5	2	2	0.00639969	18.3115	18.8499	18.5696	18.3408	18.6829	19.0035	18.4226	18.5165	18.4883	18.93	19.214	18.8756	rna4800S1822:T1826	-0.530732	0.101187	-0.330805	0.0301044	0.583875	0.223806
rna4800	gnl|gene1645|rna4800	lGn=tpr.S hRef=sp|P12270|TPR_HUMAN hGn=TPR E=0 (Nucleoprotein TPR)	T2104:S2122	DRTVPSTPTLVVP,FAEAIHSPQVAGV	5	1	0	3.3473e-07	19.1269	20.0121	19.4752	18.5925	19.5069	19.634	19.2297	19.4703	19.5887	19.7297	19.4879	20.0292	rna4800T2104:S2122	-0.319393	0.108507	-0.504479	0.176002	0.725754	0.263245
rna81413	gnl|gene39721|rna81413	lGn=LOC108707936 hRef=tr|E7EW50|E7EW50_HUMAN hGn=NCOR1 E=0 (Nuclear receptor corepressor 1 (Fragment))	S2083:S2087	ETIEVISPASSPV,VISPASSPVQEKE	5	1	1	2.21519e-08	15.8891	15.7005	15.5462	15.9583	17.1823	17.2953	15.6137	15.2957	15.0279	16.7837	17.4311	17.4517	rna81413S2083:S2087	-1.90973	0.399504	-0.410155	0.00290879	0.12808	0.456826
rna4714	gnl|gene1615|rna4714	lGn=mtmr3 hRef=sp|Q9NYA4|MTMR4_HUMAN hGn=MTMR4 E=0 (Myotubularin-related protein 4)	T1020:S1028	QPHLRNTPHKCPL,HKCPLHSGGRNRI	5	2	1	7.04159e-10	20.3929	20.6495	20.5226	21.7917	20.8325	20.9987	20.2968	20.1065	20.793	21.666	21.046	20.5901	rna4714T1020:S1028	-0.701955	0.122878	0.10693	0.144164	0.618694	0.815832
rna95997	gnl|gene49843|rna95997	lGn=map4.L hRef=tr|E7EVA0|E7EVA0_HUMAN hGn=MAP4 E=7.05E-68 (Microtubule-associated protein)	S1922:S1926	KTLDLKSPVKSPD,LKSPVKSPDKKPA	5	2	2	8.32205e-10	20.7946	20.9468	21.2892	22.1563	23.0333	23.4339	20.417	19.9271	20.4637	22.3864	22.1331	22.042	rna95997S1922:S1926	-1.91789	0.740937	0.687359	0.00166029	0.0314568	0.204409
rna41108	gnl|gene14116|rna41108	lGn=ybx2.L hRef=sp|Q9Y2T7|YBOX2_HUMAN hGn=YBX2 E=4.53E-82 (Y-box-binding protein 2)	S143:S154:T162	ADTAGESGGEGVS,VSPEQMSEGERGE,GERGEETSPQQRP	5	2	2	0.691323	16.4322	16.5838	16.0967	15.8776	17.0404	17.4014	16.3316	15.6325	15.9536	16.6392	17.2993	17.1773	rna41108S143:S154:T162	-1.066	0.398326	-0.265432	0.0204048	0.191097	0.636954
rna41108	gnl|gene14116|rna41108	lGn=ybx2.L hRef=sp|Q9Y2T7|YBOX2_HUMAN hGn=YBX2 E=4.53E-82 (Y-box-binding protein 2)	S143:T162:S163	ADTAGESGGEGVS,GERGEETSPQQRP,ERGEETSPQQRPQ	5	3	3	0.00170596	18.8221	19.3877	18.544	18.3791	19.6062	20.2577	19.236	18.2636	19.056	19.4611	20.1865	20.0319	rna41108S143:T162:S163	-1.04132	0.0660572	-0.478817	0.0534307	0.873463	0.486244
rna3610	gnl|gene1240|rna3610	lGn=zmym3.L hRef=sp|Q14202|ZMYM3_HUMAN hGn=ZMYM3 E=0 (Zinc finger MYM-type protein 3)	S750:T757:T761	PRTAQVSPPPPPQ,PPPPPQTPSSTPR,PQTPSSTPRKNKA	5	1	1	0.00640379	18.0618	18.1071	17.9318	17.6057	18.8266	19.3723	18.3926	18.1226	18.1248	18.4906	19.2608	19.3867	rna3610S750:T757:T761	-0.83271	-0.179751	-0.444493	0.0854225	0.175568	0.506654
rna26638	gnl|gene9164|rna26638	lGn=dync1li1.L hRef=sp|Q9Y6G9|DC1L1_HUMAN hGn=DYNC1LI1 E=0 (Cytoplasmic dynein 1 light intermediate chain 1)	T444:S463:S467	SLLSKKTGSPGAG,GNSTGNSLPASAK,GNSLPASAKKTGQ	5	1	1	0.00937916	18.9649	20.3705	19.3882	19.3855	22.7841	22.7779	20.5255	20.6868	20.6408	21.2394	23.3154	23.1234	rna26638T444:S463:S467	-1.94173	-1.04319	-0.910254	0.0985518	0.127308	0.534294
rna11128	gnl|gene3817|rna11128	lGn=s100a11.L hRef=sp|P31949|S10AB_HUMAN hGn=S100A11 E=8.91E-27 (Protein S100-A11)	T7	MAQMRTTSPSEME	4	2	2	0.38244	17.6257	17.3701	19.1824	20.8197	19.9324	20.0708	18.7261	17.6975	18.0989	19.7415	19.0786	18.5039	rna11128T7	-0.933835	-0.11478	1.16628	0.117959	0.86908	0.0650477
rna40296	gnl|gene13839|rna40296	lGn=marveld3.L hRef=sp|Q96A59|MALD3_HUMAN hGn=MARVELD3 E=1.93E-28 (MARVEL domain-containing protein 3)	S4	---MRDSVTDGEN	4	2	2	1.07677e-09	16.3051	16.3945	16.4363	16.8558	16.5	16.4575	16.4049	16.381	16.4664	17.3514	16.5256	16.5839	rna40296S4	-0.40282	-0.0388184	-0.215848	0.268654	0.455831	0.519134
rna44881	gnl|gene15381|rna44881	lGn=smc6.L hRef=sp|Q96SB8|SMC6_HUMAN hGn=SMC6 E=0 (Structural maintenance of chromosomes protein 6)	S8	GKRKDGSPIAPSS	4	3	3	1.02109e-09	22.3104	21.8751	22.0356	22.0873	21.268	20.7455	21.4658	21.2339	21.4016	21.7664	20.5698	20.6786	rna44881S8	0.362157	0.706615	0.361996	0.444158	0.0153387	0.543802
rna33335	gnl|gene11469|rna33335	lGn=cmtr1.S hRef=sp|Q8N1G2|CMTR1_HUMAN hGn=CMTR1 E=0 (Cap-specific mRNA (nucleoside-2\'-O-)-methyltransferase 1)	S5	--MKRKSDSEQQP	4	1	1	1.05858e-09	18.0739	18.4668	18.2176	17.9439	17.3953	17.1297	18.0272	18.0353	18.2531	18.8362	17.2789	17.3068	rna33335S5	0.297905	0.147552	-0.31768	0.622391	0.35018	0.616929
rna87864	gnl|gene44116|rna87864	lGn=znf182 hRef=sp|Q15776|ZKSC8_HUMAN hGn=ZKSCAN8 E=1.26E-15 (Zinc finger protein with KRAB and SCAN domains 8)	S43	KENLTISPVEQPP	4	2	2	2.21708e-08	18.6598	18.6946	18.6219	18.9511	19.2379	19.0536	18.3026	18.709	18.6449	19.02	19.6215	19.6809	rna87864S43	-0.888603	0.106603	-0.359929	0.0316375	0.488173	0.224228
rna50639	gnl|gene17348|rna50639	lGn=dhx38.L hRef=sp|Q92620|PRP16_HUMAN hGn=DHX38 E=0 (Pre-mRNA-splicing factor ATP-dependent RNA helicase PRP16)	S84	WEEKDRSPDRPND	4	2	2	8.87658e-10	16.3149	17.2083	16.2162	17.7944	19.8232	19.52	16.5352	17.4192	17.3607	18.3142	19.919	19.8314	rna50639S84	-2.24985	-0.525277	-0.309046	0.0304572	0.285185	0.725711
rna29332	gnl|gene10089|rna29332	lGn=chaf1a.S hRef=sp|Q13111|CAF1A_HUMAN hGn=CHAF1A E=1.41E-170 (Chromatin assembly factor 1 subunit A)	S54	RIPQNVSPQKMLY	4	2	2	6.94448e-10	20.6618	20.5064	20.7036	21.6987	21.2233	20.9486	20.4874	21.0191	20.5054	21.4326	20.933	20.8321	rna29332S54	-0.39529	-0.0466951	0.224323	0.195865	0.819638	0.479487
rna48693	gnl|gene16666|rna48693	lGn=rps6ka1.L hRef=sp|Q15418|KS6A1_HUMAN hGn=RPS6KA1 E=0 (Ribosomal protein S6 kinase alpha-1)	S35	DRGRHTSKDEVVV	4	1	1	2.52348e-08	22.4469	22.4783	22.2882	21.7945	21.1091	20.6051	22.1949	21.9767	22.364	22.2512	21.0672	20.8439	rna48693S35	0.791055	0.225968	-0.217898	0.206616	0.171504	0.716285
rna97001	gnl|gene50482|rna97001	lGn=LOC108716759 hRef=sp|Q9HAP2|MLXIP_HUMAN hGn=MLXIP E=0 (MLX-interacting protein)	S26	QEQDDDSDTDDPN	4	2	2	5.36502e-06	18.3701	18.3699	18.0971	18.4981	18.5506	18.4926	18.0066	18.1498	17.9301	18.671	18.7486	18.727	rna97001S26	-0.686709	0.25023	-0.20174	0.00435498	0.095514	0.00286577
rna80610	gnl|gene39123|rna80610	lGn=LOC108702922 hRef=sp|Q7Z3C6|ATG9A_HUMAN hGn=ATG9A E=0 (Autophagy-related protein 9A)	S14	YQRLEASYTDSPL	4	1	0	0.00639915	16.1315	15.8335	15.954	16.6348	16.4652	16.9088	16.7317	15.5945	15.4807	16.8204	16.1183	16.2806	rna80610S14	-0.470824	0.0373659	0.263152	0.373351	0.934843	0.360737
rna7284	gnl|gene2504|rna7284	lGn=lima1.L hRef=sp|Q9UHB6|LIMA1_HUMAN hGn=LIMA1 E=2.96E-174 (LIM domain and actin-binding protein 1)	S98	LRQKVSSSPRGES	4	3	3	0.206066	16.5515	16.0779	16.2781	20.8017	21.0618	21.4302	16.1708	15.4626	14.6223	19.202	20.4847	20.4501	rna7284S98	-4.62708	0.883944	1.05228	0.00169501	0.179247	0.115002
rna59832	gnl|gene20490|rna59832	lGn=ccdc9.L hRef=sp|Q9Y3X0|CCDC9_HUMAN hGn=CCDC9 E=7.5E-83 (Coiled-coil domain-containing protein 9)	T53	QEGIAVTTPRKGK	4	2	0	0.132337	17.0279	17.7072	17.8523	18.731	18.7605	18.6067	18.2542	19.6675	18.9144	19.0822	18.6107	18.7334	rna59832T53	0.13659	-1.41624	-0.109383	0.776642	0.0526182	0.526733
rna6636	gnl|gene2281|rna6636	lGn=epb41l2.L hRef=sp|Q9Y2J2|E41L3_HUMAN hGn=EPB41L3 E=0 (Band 4.1-like protein 3)	S66	TSSGQQSPEKQQK	4	2	2	1.00089e-09	20.846	19.9056	20.4949	23.9388	22.7788	22.7623	19.9261	19.5656	20.1087	23.5356	22.3908	22.2291	rna6636S66	-2.85166	0.548698	0.441464	0.0115918	0.176154	0.479361
rna13109	gnl|gene4491|rna13109	lGn=sun1.S hRef=tr|H0Y6N5|H0Y6N5_HUMAN hGn=SUN1 E=0 (SUN domain-containing protein 1 (Fragment))	S73	DDILNDSALSQRS	4	1	1	1.03149e-09	15.1538	15.694	15.1367	18.5917	18.5961	19.1075	17.0694	15.9655	15.1972	18.3028	19.0266	19.1751	rna13109S73	-2.75744	-0.749209	-0.0697282	0.0210029	0.300511	0.839614
rna46770	gnl|gene16000|rna46770	lGn=ift46.L hRef=tr|A0A5F9ZH13|A0A5F9ZH13_HUMAN hGn=IFT46 E=6.6E-141 (Intraflagellar transport protein 46 homolog)	S62	ADLAISSEDEESS	4	1	1	4.06585e-06	20.9162	20.8971	20.3892	21.322	21.1501	20.8822	21.0058	20.9651	20.6524	21.3762	21.3915	21.2623	rna46770S62	-0.46885	-0.140324	-0.225223	0.0395719	0.538117	0.214288
rna12692	gnl|gene4358|rna12692	lGn=LOC108702929 hRef=sp|Q71U36|TBA1A_HUMAN hGn=TUBA1A E=0 (Tubulin alpha-1A chain)	S48	IGGGDDSFNTFFS	4	1	0	1.07615e-09	16.6042	16.1224	15.846	15.9545	15.7624	16.2785	16.6089	16.0639	15.6316	15.5566	15.9229	15.9569	rna12692S48	0.28934	0.0894028	0.186308	0.424747	0.816361	0.400658
rna87015	gnl|gene43552|rna87015	lGn=LOC495312 hRef=sp|P27448|MARK3_HUMAN hGn=MARK3 E=0 (MAP/microtubule affinity-regulating kinase 3)	T61	NYRLLKTIGKGNF	4	3	0	6.93178e-10	19.7926	19.8219	19.8407	17.6346	15.4276	15.2318	18.9785	19.2625	19.7778	16.9646	15.5634	15.6923	rna87015T61	3.26619	0.478787	0.0245857	0.00734459	0.176879	0.979607
rna78615	gnl|gene37780|rna78615	lGn=LOC108717380 hRef=tr|A0A087X0M4|A0A087X0M4_HUMAN hGn=SLC4A1AP E=0 (Kanadaptin)	S84	SSEEDRSPGDGAS	4	1	1	1.05699e-09	18.4495	18.5102	18.6206	19.1684	18.8825	19.3082	18.3407	18.5252	18.3608	19.2359	19.074	19.1515	rna78615S84	-0.744843	0.117829	-0.0340748	0.000721994	0.202149	0.81798
rna30343	gnl|gene10441|rna30343	lGn=kpna7.S hRef=sp|P52292|IMA1_HUMAN hGn=KPNA2 E=0 (Importin subunit alpha-1)	T21	KNKGKDTAELRRR	4	3	0	9.02172e-10	18.5992	19.2507	18.6664	19.6886	21.012	20.5782	19.4485	19.535	19.6981	20.2587	21.5466	21.6074	rna30343T21	-1.57704	-0.721771	-0.711299	0.0660397	0.0600725	0.293532
rna65503	gnl|gene26003|rna65503	lGn=Xelaev18032666m hRef=sp|Q8NA42|ZN383_HUMAN hGn=ZNF383 E=1.39E-87 (Zinc finger protein 383)	S47	KIKKEESDSEDYQ	4	3	0	1.05819e-09	21.3172	20.9535	21.1342	21.265	21.3641	21.2255	20.9739	20.765	20.8342	21.3562	21.2745	21.2861	rna65503S47	-0.447956	0.277316	-0.0207431	0.0095646	0.100742	0.695011
rna42307	gnl|gene14529|rna42307	lGn=pdcd4.S hRef=sp|Q53EL6|PDCD4_HUMAN hGn=PDCD4 E=0 (Programmed cell death protein 4)	S38	GDLAESSISEARL	4	1	1	2.21271e-08	20.1074	20.0977	20.6913	20.8652	20.4157	20.6453	20.3614	20.2471	20.5909	20.776	20.308	20.1619	rna42307S38	-0.0155188	-0.101006	0.226732	0.945871	0.678462	0.378923
rna42307	gnl|gene14529|rna42307	lGn=pdcd4.S hRef=sp|Q53EL6|PDCD4_HUMAN hGn=PDCD4 E=0 (Programmed cell death protein 4)	S65	DSGRGDSVGDNGD	4	1	1	2.23148e-08	17.3008	17.5732	17.3033	15.6222	14.7958	14.4496	17.3783	16.9549	17.7141	15.8576	14.7636	14.6841	rna42307S65	2.24737	0.0433261	-0.145902	0.0121061	0.868267	0.790753
rna42307	gnl|gene14529|rna42307	lGn=pdcd4.S hRef=sp|Q53EL6|PDCD4_HUMAN hGn=PDCD4 E=0 (Programmed cell death protein 4)	S80	RAVLPTSPKSKLM	4	1	1	2.25169e-08	25.646	25.2298	25.4725	25.7433	25.2781	25.1386	25.2031	24.9721	25.2094	25.1752	25.0475	25.213	rna42307S80	-0.0170593	0.321253	0.241411	0.864494	0.100422	0.316351
rna57547	gnl|gene19690|rna57547	lGn=kiaa0101.S hRef=sp|Q15004|PAF15_HUMAN hGn=PCLAF E=8.14E-32 (PCNA-associated factor)	S75	IGDFFGSPSTSQP	4	2	2	1.06938e-09	16.2169	16.3256	15.9459	15.0937	16.6171	16.6167	16.061	16.2645	15.849	15.5438	17.159	17.1018	rna57547S75	-0.543399	0.104666	-0.49239	0.413554	0.559806	0.53878
rna34999	gnl|gene12048|rna34999	lGn=homer2.L hRef=sp|Q9NSB8|HOME2_HUMAN hGn=HOMER2 E=0 (Homer protein homolog 2)	S15	FRGATRSPACVGE	4	2	2	9.88982e-10	19.2937	19.3709	18.8639	17.0504	18.376	18.2721	19.0751	19.1507	18.9326	18.717	19.2075	19.2332	rna34999S15	0.00024732	0.123374	-1.15306	0.999002	0.527389	0.0987897
rna47032	gnl|gene16088|rna47032	lGn=atp5a1.S hRef=sp|P25705|ATPA_HUMAN hGn=ATP5F1A E=0 (ATP synthase subunit alpha, mitochondrial)	S53	GTAEVSSILEERI	4	1	0	2.20219e-08	18.7029	19.5068	19.9641	19.6442	20.8781	21.0221	18.9069	19.8389	19.8547	19.4035	20.7968	20.9454	rna47032S53	-0.848402	-0.142237	0.132897	0.231025	0.783748	0.84982
rna59850	gnl|gene20493|rna59850	lGn=chmp4c.S hRef=sp|Q96CF2|CHM4C_HUMAN hGn=CHMP4C E=6.29E-102 (Charged multivesicular body protein 4c)	S10	ITKLFKSPGGSGS	4	1	1	9.40375e-10	20.8001	20.8633	21.0202	22.1235	21.9333	21.8511	21.0659	20.8557	21.0294	21.8	21.5182	21.7398	rna59850S10	-0.702369	-0.0890916	0.283328	0.00361903	0.388207	0.074016
rna12477	gnl|gene4284|rna12477	lGn=gipc1.L hRef=sp|O14908|GIPC1_HUMAN hGn=GIPC1 E=4.36E-161 (PDZ domain-containing protein GIPC1)	S12	GRRKKASPLMEDE	4	2	2	8.9413e-10	19.5022	19.3223	19.5976	20.5093	20.5652	20.6439	19.7591	19.7336	19.6361	20.6895	20.5539	20.6346	rna12477S12	-0.916409	-0.235567	-0.0532392	7.37712e-05	0.0822379	0.391214
rna46455	gnl|gene15895|rna46455	lGn=acbd3.L hRef=sp|Q9H3P7|GCP60_HUMAN hGn=ACBD3 E=0 (Golgi resident protein GCP60)	S44	EQEDDLSQELRAE	4	1	1	4.99259e-10	17.5461	17.8273	17.2949	19.3938	20.3046	20.9079	17.7748	17.9874	17.322	19.2888	20.7725	20.8747	rna46455S44	-2.6173	-0.138633	-0.109935	0.0245694	0.609366	0.878776
rna23705	gnl|gene8141|rna23705	lGn=appl2.L hRef=sp|Q8NEU8|DP13B_HUMAN hGn=APPL2 E=0 (DCC-interacting protein 13-beta)	S16	EEALQDSPQTRSL	4	1	1	0.00536515	14.6065	14.4302	14.535	14.6562	14.5817	14.7187	14.7681	15.0982	14.5036	14.8683	14.7984	14.8317	rna23705S16	-0.0428435	-0.266045	-0.180589	0.827137	0.258314	0.027315
rna28444	gnl|gene9782|rna28444	lGn=aatf.S hRef=sp|Q9NY61|AATF_HUMAN hGn=AATF E=0 (Protein AATF)	S57	SQLRRTSASFVDT	4	2	2	0.177764	18.9114	18.8416	18.4003	18.8634	19.2678	18.7714	18.5195	18.2492	18.0623	19.0931	19.0483	18.8253	rna28444S57	-0.711882	0.440756	-0.0213553	0.0155827	0.103695	0.909618
rna76903	gnl|gene36529|rna76903	lGn=LOC108695511 hRef=tr|H9KV89|H9KV89_HUMAN hGn=ZNF615 E=0 (Zinc finger protein 615)	S62	KIKKEESDSEDYQ	4	3	0	1.05819e-09	21.3172	20.9535	21.1342	21.265	21.3641	21.2255	20.9739	20.765	20.8342	21.3562	21.2745	21.2861	rna76903S62	-0.447956	0.277316	-0.0207431	0.0095646	0.100742	0.695011
rna56837	gnl|gene19448|rna56837	lGn=csdc2.L hRef=sp|Q9Y534|CSDC2_HUMAN hGn=CSDC2 E=7.6E-88 (Cold shock domain-containing protein C2)	S45	FLGDLPSPLPTKR	4	2	2	9.97205e-10	17.2909	17.9395	17.4784	15.9581	18.2607	19.0394	16.8583	17.6016	17.4694	17.4291	19.0993	18.64	rna56837S45	-1.0797	0.259869	-0.636693	0.149752	0.435485	0.586386
rna37446	gnl|gene12885|rna37446	lGn=spata5.L hRef=sp|Q8NB90|AFG2H_HUMAN hGn=SPATA5 E=0 (ATPase family protein 2 homolog)	S18	DKAMINSPCAESR	4	1	1	9.39975e-10	18.9364	19.0359	20.205	20.1005	20.2526	20.9268	20.3932	20.3625	20.2364	20.4171	20.0046	19.9934	rna37446S18	0.192315	-0.938251	0.288272	0.300407	0.145982	0.390722
rna36826	gnl|gene12678|rna36826	lGn=unnamed.L hRef=sp|Q7Z417|NUFP2_HUMAN hGn=NUFIP2 E=3.62E-19 (Nuclear fragile X mental retardation-interacting protein 2)	S12	LAQDENSNPREGP	4	2	0	7.06563e-10	14.5138	14.591	14.481	15.8739	16.8115	17.0947	14.429	14.6547	14.4077	16.4341	17.0876	17.2758	rna36826S12	-2.43537	0.0314798	-0.339134	0.00661899	0.739985	0.496504
rna82492	gnl|gene40478|rna82492	lGn=LOC495455 hRef=tr|C9JJV1|C9JJV1_HUMAN hGn=TSSC4 E=7.81E-20 (Protein TSSC4 (Fragment))	T63	ERKQTVTPFTLKG	4	2	2	2.21107e-08	19.555	19.5187	19.5259	20.4011	20.3313	20.126	19.3641	19.3813	19.2189	20.2048	20.3358	20.1919	rna82492T63	-0.922759	0.211768	0.0419458	0.000195521	0.0487793	0.686082
rna17648	gnl|gene6029|rna17648	lGn=thoc1.L hRef=tr|A0A087WY84|A0A087WY84_HUMAN hGn=THOC1 E=0 (THO complex subunit 1)	S17	EKGSNMSPLSFCS	4	1	1	2.27159e-08	19.8265	19.6822	19.656	19.8643	19.775	19.8237	19.5101	19.5054	19.2426	19.6827	19.8629	19.8134	rna17648S17	-0.36696	0.302184	0.0346584	0.0326885	0.0546654	0.603533
rna80088	gnl|gene38786|rna80088	lGn=bcl9.L hRef=sp|O00512|BCL9_HUMAN hGn=BCL9 E=0 (B-cell CLL/lymphoma 9 protein)	S32	VMVHPPSVMSPSG	4	1	1	3.04219e-07	18.9167	18.836	18.9589	19.5503	19.6789	19.6291	18.7187	19.0516	19.0813	19.7368	19.6743	19.7792	rna80088S32	-0.779563	-0.0466563	-0.110647	0.0164515	0.733001	0.0864331
rna80088	gnl|gene38786|rna80088	lGn=bcl9.L hRef=sp|O00512|BCL9_HUMAN hGn=BCL9 E=0 (B-cell CLL/lymphoma 9 protein)	T72	PKTGNHTPKPLQG	4	1	1	0.000116518	19.961	20.264	20.319	20.6753	21.4066	21.2494	19.926	20.1745	20.0954	20.8524	21.2431	21.3096	rna80088T72	-1.06976	0.116032	-0.0246124	0.00695721	0.440113	0.930959
rna44245	gnl|gene15155|rna44245	lGn=nup35.L hRef=sp|Q8NFH5|NUP35_HUMAN hGn=NUP35 E=1.18E-169 (Nucleoporin NUP35)	S94	IYDDVASPGLGST	4	1	1	9.0518e-10	21.0244	19.1278	21.1979	21.0075	18.5656	18.91	19.3328	17.4354	17.1966	18.7162	17.2775	16.8581	rna44245S94	0.371004	2.46179	1.87712	0.695448	0.060046	0.124967
rna47261	gnl|gene16171|rna47261	lGn=msh3.L hRef=tr|A0A590UJN8|A0A590UJN8_HUMAN hGn=MSH3 E=0 (DNA mismatch repair protein Msh3)	S52	CNTRDDSPHAEEP	4	2	2	1.04114e-09	17.6224	17.7438	17.6759	18.3351	17.8854	17.8694	17.6715	17.672	17.9103	18.3004	18.0627	18.1504	rna47261S52	-0.419896	-0.0705853	-0.141162	0.0170265	0.481202	0.465833
rna82050	gnl|gene40172|rna82050	lGn=LOC108704202 hRef=sp|Q7Z417|NUFP2_HUMAN hGn=NUFIP2 E=8.35E-19 (Nuclear fragile X mental retardation-interacting protein 2)	S12	LAQDENSNPREGP	4	2	0	7.06563e-10	14.5138	14.591	14.481	15.8739	16.8115	17.0947	14.429	14.6547	14.4077	16.4341	17.0876	17.2758	rna82050S12	-2.43537	0.0314798	-0.339134	0.00661899	0.739985	0.496504
rna12630	gnl|gene4331|rna12630	lGn=nono.L hRef=sp|Q15233|NONO_HUMAN hGn=NONO E=0 (Non-POU domain-containing octamer-binding protein)	T15	MEQQNHTPRRQQQ	4	2	2	8.88534e-10	13.3163	16.1105	15.6416	17.4786	17.8976	18.5319	17.4312	17.8454	18.3905	18.4087	17.7042	17.449	rna12630T15	0.0350475	-2.86622	0.115423	0.934298	0.0684765	0.79696
rna94902	gnl|gene49073|rna94902	lGn=LOC108707954 hRef=sp|P62750|RL23A_HUMAN hGn=RPL23A E=1.61E-102 (60S ribosomal protein L23a)	T41	KKKKIRTSPTFRR	4	1	0	0.198397	24.4388	24.0096	24.059	24.3287	24.5132	24.2842	24.0679	23.9013	23.7684	24.0537	24.1951	24.398	rna94902T41	-0.30306	0.256627	0.1598	0.0850166	0.198249	0.268011
rna89349	gnl|gene45119|rna89349	lGn=LOC108716879 hRef=sp|Q53H80|AKIR2_HUMAN hGn=AKIRIN2 E=1.13E-85 (Akirin-2)	S18	EFDPLLSPAASPK	4	2	0	9.78131e-10	18.7849	17.3946	18.4836	20.8272	18.4915	18.6253	17.0487	16.2314	16.2118	19.0951	17.7263	17.7515	rna89349S18	-1.69369	1.7237	1.12369	0.0431064	0.0339074	0.28575
rna53087	gnl|gene18166|rna53087	lGn=cdt1.S hRef=sp|Q9H211|CDT1_HUMAN hGn=CDT1 E=2.55E-172 (DNA replication factor Cdt1)	S81	KRVRQDSDSEPLR	4	2	1	1.06492e-09	19.6346	19.5681	19.1855	19.4307	18.2392	17.6765	19.0948	18.8362	19.0004	20.5159	18.6159	18.6032	rna53087S81	-0.267886	0.485638	-0.796199	0.715185	0.0535298	0.388291
rna85668	gnl|gene42657|rna85668	lGn=LOC108708551 hRef=sp|Q71U36|TBA1A_HUMAN hGn=TUBA1A E=0 (Tubulin alpha-1A chain)	S48	IGGGDDSFNTFFS	4	1	0	1.07615e-09	16.6042	16.1224	15.846	15.9545	15.7624	16.2785	16.6089	16.0639	15.6316	15.5566	15.9229	15.9569	rna85668S48	0.28934	0.0894028	0.186308	0.424747	0.816361	0.400658
rna75092	gnl|gene35231|rna75092	lGn=mkrn3.L hRef=sp|Q9UHC7|MKRN1_HUMAN hGn=MKRN1 E=6.29E-53 (E3 ubiquitin-protein ligase makorin-1)	S97	HEARRGSEPVVPP	4	1	1	7.67567e-10	23.4913	23.2489	23.2066	21.976	21.8002	21.238	23.0215	22.9039	22.7404	21.7264	21.0708	20.957	rna75092S97	1.6372	0.427041	0.420012	0.0134357	0.0241888	0.268833
rna17538	gnl|gene5995|rna17538	lGn=use1.L hRef=sp|Q9NZ43|USE1_HUMAN hGn=USE1 E=5.45E-125 (Vesicle transport protein USE1)	T95	FLAPGRTPTISKE	4	1	1	0.0089765	20.2012	20.2184	18.1225	21.2792	23.1325	23.2979	21.1227	20.1154	18.9793	22.6461	23.7602	23.7078	rna17538T95	-3.29889	-0.558442	-0.801514	0.0164453	0.581495	0.355809
rna14162	gnl|gene4846|rna14162	lGn=tbc1d10b.S hRef=sp|Q4KMP7|TB10B_HUMAN hGn=TBC1D10B E=0 (TBC1 domain family member 10B)	T74	RGEVPGTPEKAGS	4	1	0	7.99707e-10	21.3195	21.3298	20.8527	22.0941	21.5787	21.0701	20.9087	20.9241	20.7407	21.8598	21.4272	21.3776	rna14162T74	-0.697032	0.309484	0.0261161	0.0321509	0.178739	0.942408
rna54878	gnl|gene18802|rna54878	lGn=senp3.S hRef=tr|A0A087X0R7|A0A087X0R7_HUMAN hGn=SENP3-EIF4A1 E=4.81E-173 (SENP3-EIF4A1 readthrough (NMD candidate) (Fragment))	S14	PQLPPFSPHCLTG	4	1	1	1.04058e-09	19.5242	19.8549	19.4953	18.8745	18.7966	19.0295	19.2864	19.3763	19.4485	18.9057	19.071	19.1623	rna54878S14	0.324052	0.254407	-0.146134	0.029234	0.145834	0.224425
rna17551	gnl|gene6000|rna17551	lGn=tuba3c.S hRef=sp|P0DPH7|TBA3C_HUMAN hGn=TUBA3C E=0 (Tubulin alpha-3C chain)	S48	IGGGDDSFNTFFS	4	1	0	1.07615e-09	16.6042	16.1224	15.846	15.9545	15.7624	16.2785	16.6089	16.0639	15.6316	15.5566	15.9229	15.9569	rna17551S48	0.28934	0.0894028	0.186308	0.424747	0.816361	0.400658
rna25749	gnl|gene8838|rna25749	lGn=rps26.S hRef=sp|P62854|RS26_HUMAN hGn=RPS26 E=1.19E-67 (40S ribosomal protein S26)	S66	AAVRDISEASVFD	4	1	0	1.03859e-09	18.7601	18.5687	18.5236	19.175	19.3492	19.3651	18.5614	18.4781	18.0999	18.7314	19.2219	19.159	rna25749S66	-0.657634	0.237672	0.259013	0.0352255	0.23355	0.229115
rna74807	gnl|gene35035|rna74807	lGn=LOC108697701 hRef=sp|Q15836|VAMP3_HUMAN hGn=VAMP3 E=6.67E-46 (Vesicle-associated membrane protein 3)	S65	ASQFETSAAKLKR	4	2	0	2.19012e-08	20.5584	20.2273	19.8747	20.2886	20.6197	20.3967	20.3934	19.8621	19.5818	20.3609	20.8235	20.5052	rna74807S65	-0.617415	0.274391	-0.128164	0.104694	0.426606	0.491871
rna49862	gnl|gene17069|rna49862	lGn=LOC108714916 hRef=tr|G3V2P5|G3V2P5_HUMAN hGn=ZFP36L1 E=1.62E-10 (mRNA decay activator protein ZFP36L1 (Fragment))	S70	RCLFIHSPQERRE	4	2	0	6.43497e-10	19.2791	19.4221	21.0531	19.5026	20.7235	23.0237	21.2945	21.7002	21.4626	20.896	21.3059	20.8618	rna49862S70	0.46449	-1.56767	0.062006	0.0682071	0.104771	0.957785
rna41192	gnl|gene14141|rna41192	lGn=triqk.L hRef=tr|E5RIT1|E5RIT1_HUMAN hGn=TRIQK E=1.35E-23 (Triple QxxK/R motif-containing protein (Fragment))	T11	DASTTRTPVDQYR	4	2	2	0.207527	20.86	19.8644	18.3287	21.6813	22.8429	22.7634	21.2248	20.083	18.7873	22.6345	23.0778	23.277	rna41192T11	-2.96471	-0.347318	-0.567212	0.0440091	0.750341	0.270758
rna52986	gnl|gene18132|rna52986	lGn=pold1.L hRef=tr|A0A2R8Y705|A0A2R8Y705_HUMAN hGn=POLD1 E=0 (DNA polymerase (Fragment))	S16	SSSLPSSQTKKLR	4	3	3	0.00247794	19.2949	20.2929	20.2862	22.0031	23.1195	22.778	20.7626	21.0682	21.6078	22.142	23.5219	23.5397	rna52986S16	-1.92169	-1.1882	-0.434321	0.0341654	0.049745	0.491795
rna12481	gnl|gene4286|rna12481	lGn=rfc1.L hRef=sp|P35251|RFC1_HUMAN hGn=RFC1 E=0 (Replication factor C subunit 1)	S65	KRIIYDSDAEEES	4	2	2	0.0138769	17.842	17.1606	17.6861	20.8898	19.7244	19.8676	17.4153	16.9999	17.3026	20.417	18.4698	18.5069	rna12481S65	-1.89196	0.323647	1.02942	0.0937091	0.263978	0.253778
rna78202	gnl|gene37472|rna78202	lGn=mark3.L hRef=sp|P27448|MARK3_HUMAN hGn=MARK3 E=0 (MAP/microtubule affinity-regulating kinase 3)	T61	NYRLLKTIGKGNF	4	3	0	6.93178e-10	19.7926	19.8219	19.8407	17.6346	15.4276	15.2318	18.9785	19.2625	19.7778	16.9646	15.5634	15.6923	rna78202T61	3.26619	0.478787	0.0245857	0.00734459	0.176879	0.979607
rna4136	gnl|gene1415|rna4136	lGn=sept2.S hRef=tr|B5MCX3|B5MCX3_HUMAN hGn=SEPTIN2 E=0 (Septin-2)	T13	QFTNPETPGYVGF	4	2	0	1.01224e-09	15.7748	17.8379	17.2376	17.6257	20.3366	20.2639	17.9455	18.8133	18.7529	19.0858	21.1966	20.5394	rna4136T13	-1.77003	-1.5538	-0.865215	0.0878422	0.11061	0.475942
rna48358	gnl|gene16553|rna48358	lGn=atg3.S hRef=sp|Q9NT62|ATG3_HUMAN hGn=ATG3 E=0 (Ubiquitin-like-conjugating enzyme ATG3)	T20	EVAEYLTPVLKES	4	1	0	9.85225e-10	18.1275	19.1377	18.5077	16.5898	17.005	17.1965	19.1823	19.4169	19.1735	17.4453	18.085	17.7493	rna48358T20	1.49767	-0.666596	-0.829471	0.00696867	0.144203	0.0322079
rna90908	gnl|gene46232|rna90908	lGn=LOC108703190 hRef=sp|Q01664|TFAP4_HUMAN hGn=TFAP4 E=9.08E-171 (Transcription factor AP-4)	T37	LANIPLTPETQRD	4	3	3	2.25791e-08	13.6619	14.0897	13.5081	14.9649	16.0378	16.1737	14.1352	14.39	14.106	15.6687	16.1203	16.0759	rna90908T37	-1.74458	-0.457143	-0.22949	0.00117453	0.101861	0.619676
rna16551	gnl|gene5651|rna16551	lGn=LOC108702925 hRef=sp|Q71U36|TBA1A_HUMAN hGn=TUBA1A E=0 (Tubulin alpha-1A chain)	S48	IGGGDDSFNTFFS	4	1	0	1.07615e-09	16.6042	16.1224	15.846	15.9545	15.7624	16.2785	16.6089	16.0639	15.6316	15.5566	15.9229	15.9569	rna16551S48	0.28934	0.0894028	0.186308	0.424747	0.816361	0.400658
rna54226	gnl|gene18573|rna54226	lGn=nup133.L hRef=sp|Q8WUM0|NU133_HUMAN hGn=NUP133 E=0 (Nuclear pore complex protein Nup133)	S37	GVTASSSPSALYS	4	2	2	2.26575e-08	20.1994	19.6886	19.8709	19.5345	19.1759	19.2526	19.3494	18.6748	18.6666	19.05	18.6333	18.4637	rna54226S37	0.181252	1.02269	0.605328	0.562188	0.0253244	0.0523602
rna40037	gnl|gene13762|rna40037	lGn=traf7.S hRef=sp|Q6Q0C0|TRAF7_HUMAN hGn=TRAF7 E=0 (E3 ubiquitin-protein ligase TRAF7)	T78	VMPPISTPRRSDS	4	1	0	0.0125875	17.2307	17.9648	17.1678	18.5771	19.1643	18.974	17.6527	17.7917	17.7952	19.1062	19.0364	19.0651	rna40037T78	-1.3227	-0.292111	-0.164141	0.000246243	0.371776	0.443154
rna51819	gnl|gene17730|rna51819	lGn=klf4.S hRef=sp|O43474|KLF4_HUMAN hGn=KLF4 E=4.61E-143 (Krueppel-like factor 4)	T28	STFTAGTPSKDKA	4	1	0	2.26586e-08	17.0693	17.2902	17.2189	18.5107	18.3433	18.74	17.2334	17.4813	17.3719	18.4998	18.5442	18.4971	rna51819T28	-1.15152	-0.169378	0.0176315	0.00276914	0.155951	0.892699
rna85639	gnl|gene42638|rna85639	lGn=LOC108701286 hRef=sp|Q7Z3C6|ATG9A_HUMAN hGn=ATG9A E=0 (Autophagy-related protein 9A)	S14	YQRLEASYTDSPL	4	1	0	0.00639915	16.1315	15.8335	15.954	16.6348	16.4652	16.9088	16.7317	15.5945	15.4807	16.8204	16.1183	16.2806	rna85639S14	-0.470824	0.0373659	0.263152	0.373351	0.934843	0.360737
rna38469	gnl|gene13216|rna38469	lGn=blm.L hRef=tr|H0YNU5|H0YNU5_HUMAN hGn=BLM E=0 (DNA helicase)	T93	KINGFFTPVYTKS	4	1	1	1.0236e-09	15.674	17.2011	15.7253	17.1897	19.5674	19.4468	17.2468	18.5729	17.9274	19.0444	20.3037	20.3828	rna38469T93	-1.99456	-1.71562	-1.17566	0.0267313	0.0568389	0.272885
rna26268	gnl|gene9022|rna26268	lGn=LOC108697688 hRef=tr|K7ERT8|K7ERT8_HUMAN hGn=RPL23A E=2.65E-79 (60S ribosomal protein L23a (Fragment))	T37	KKKKIRTSPTFRR	4	1	0	0.198397	24.4388	24.0096	24.059	24.3287	24.5132	24.2842	24.0679	23.9013	23.7684	24.0537	24.1951	24.398	rna26268T37	-0.30306	0.256627	0.1598	0.0850166	0.198249	0.268011
rna65159	gnl|gene25660|rna65159	lGn=tomm22.L hRef=sp|Q9Y3M2|CBY1_HUMAN hGn=CBY1 E=5.55E-48 (Protein chibby homolog 1)	S20	PPRKSASLSNLHA	4	2	0	0.00247794	18.8844	18.7633	18.7236	19.6321	19.7947	19.4826	18.8325	18.541	18.4186	19.5295	19.5978	19.6082	rna65159S20	-0.981173	0.193111	0.0579567	0.0126684	0.252471	0.590977
rna92739	gnl|gene47552|rna92739	lGn=LOC108713019 hRef=sp|O43852|CALU_HUMAN hGn=CALU E=0 (Calumenin)	T83	KTFDQLTPEESKG	4	2	1	1.03323e-09	18.409	18.0101	18.6274	22.4374	21.5845	22.2922	20.5402	19.6078	18.9511	23.3294	22.5338	22.5158	rna92739T83	-3.09332	-1.35085	-0.688302	0.00840327	0.0843447	0.141151
rna90372	gnl|gene45834|rna90372	lGn=LOC108698871 hRef=sp|Q9Y3P9|RBGP1_HUMAN hGn=RABGAP1 E=0 (Rab GTPase-activating protein 1)	S42	HSANNGSDDEKTG	4	1	0	1.01391e-09	18.8865	18.8949	18.8033	20.1969	19.6884	19.2991	18.3872	18.6176	18.8142	19.7977	19.4928	19.4879	rna90372S42	-0.986471	0.255227	0.135307	0.00394854	0.168758	0.665923
rna91943	gnl|gene46958|rna91943	lGn=LOC108712333 hRef=tr|H0YK42|H0YK42_HUMAN hGn=SNX1 E=0 (Sorting nexin-1)	T26	PGTNSDTEGEDIF	4	1	1	0.363704	15.9457	15.9781	15.7089	16.4341	16.4538	16.5484	15.7423	15.5731	15.2358	16.5772	16.4467	16.4944	rna91943T26	-0.989038	0.360527	-0.0273209	0.0170016	0.121101	0.626832
rna56791	gnl|gene19432|rna56791	lGn=znf609.S hRef=sp|O15014|ZN609_HUMAN hGn=ZNF609 E=0 (Zinc finger protein 609)	T76	DNIKFVTPVPSGQ	4	2	0	9.63796e-10	16.1945	18.4739	17.1251	19.0029	21.255	20.999	18.3721	19.4993	19.1424	20.2332	22.1712	22.1511	rna56791T76	-2.51387	-1.74014	-1.09951	0.0402395	0.101806	0.316142
rna28971	gnl|gene9965|rna28971	lGn=vamp1.L hRef=sp|Q15836|VAMP3_HUMAN hGn=VAMP3 E=1.62E-48 (Vesicle-associated membrane protein 3)	S65	ASQFETSAAKLKR	4	2	0	2.19012e-08	20.5584	20.2273	19.8747	20.2886	20.6197	20.3967	20.3934	19.8621	19.5818	20.3609	20.8235	20.5052	rna28971S65	-0.617415	0.274391	-0.128164	0.104694	0.426606	0.491871
rna46903	gnl|gene16046|rna46903	lGn=loc100489386.L hRef=tr|I3L174|I3L174_HUMAN hGn=HCFC1R1 E=1.44E-07 (Host cell factor C1 regulator 1 (Fragment))	S40	RQGTGVSPPSRTN	4	1	1	2.22159e-08	19.2661	19.2946	19.3884	20.1518	19.7513	19.5711	19.1358	19.3111	19.293	20.1971	19.3668	19.356	rna46903S40	-0.393312	0.0697384	0.184788	0.291931	0.363574	0.608106
rna36490	gnl|gene12549|rna36490	lGn=tuba1b.S hRef=sp|Q71U36|TBA1A_HUMAN hGn=TUBA1A E=0 (Tubulin alpha-1A chain)	S48	IGGGDDSFNTFFS	4	1	0	1.07615e-09	16.6042	16.1224	15.846	15.9545	15.7624	16.2785	16.6089	16.0639	15.6316	15.5566	15.9229	15.9569	rna36490S48	0.28934	0.0894028	0.186308	0.424747	0.816361	0.400658
rna1781	gnl|gene608|rna1781	lGn=LOC108717474 hRef=sp|Q15836|VAMP3_HUMAN hGn=VAMP3 E=9.22E-40 (Vesicle-associated membrane protein 3)	S72	ASQFETSAAKLKR	4	2	0	2.19012e-08	20.5584	20.2273	19.8747	20.2886	20.6197	20.3967	20.3934	19.8621	19.5818	20.3609	20.8235	20.5052	rna1781S72	-0.617415	0.274391	-0.128164	0.104694	0.426606	0.491871
rna3581	gnl|gene1232|rna3581	lGn=scamp1.S hRef=sp|O15126|SCAM1_HUMAN hGn=SCAMP1 E=0 (Secretory carrier-associated membrane protein 1)	T45	PFSDSQTPQPAKV	4	2	2	2.19945e-08	14.8602	15.5323	14.3209	15.4302	17.1801	17.0979	15.6813	16.0756	15.3961	16.5182	17.7392	17.4469	rna3581T45	-1.5171	-0.813213	-0.665382	0.0347594	0.131928	0.390975
rna79216	gnl|gene38161|rna79216	lGn=pom121-b hRef=sp|A8CG34|P121C_HUMAN hGn=POM121C E=1.53E-10 (Nuclear envelope pore membrane protein POM 121C)	T35	PNTSVPTPTRRLS	4	2	2	0.156845	19.3877	19.1921	18.6397	19.2978	20.0911	20.1808	19.3956	19.4973	19.6742	19.9761	20.0284	20.1824	rna79216T35	-0.53997	-0.449154	-0.205748	0.00745897	0.173249	0.542452
rna79216	gnl|gene38161|rna79216	lGn=pom121-b hRef=sp|A8CG34|P121C_HUMAN hGn=POM121C E=1.53E-10 (Nuclear envelope pore membrane protein POM 121C)	T87	PPQQPLTPRHFTR	4	1	1	8.18365e-10	17.4736	18.8588	18.162	19.8268	20.6975	21.1347	18.6453	19.4124	19.6936	20.5405	20.6857	20.9331	rna79216T87	-1.46934	-1.08561	-0.166782	0.0307524	0.103344	0.712481
rna57467	gnl|gene19661|rna57467	lGn=inip.S hRef=sp|Q9NRY2|SOSSC_HUMAN hGn=INIP E=1.02E-36 (SOSS complex subunit C)	S26	DPGSTASPLQCTA	4	1	1	0.00247794	13.8727	15.7382	14.4475	16.2723	18.2294	17.8089	16.4995	16.8706	16.7077	17.4787	18.5777	18.3234	rna57467S26	-1.434	-2.00651	-0.689775	0.0391767	0.0630477	0.382907
rna63640	gnl|gene24145|rna63640	lGn=zcchc2.S hRef=sp|Q9C0B9|ZCHC2_HUMAN hGn=ZCCHC2 E=0 (Zinc finger CCHC domain-containing protein 2)	S16	KSKHKASDEEEED	4	1	1	5.06267e-10	15.1579	15.5033	15.3599	16.4574	16.9413	16.8185	14.9588	15.0662	14.8806	16.6924	16.9439	16.4102	rna63640S16	-1.71365	0.371819	0.0568816	0.004068	0.0453671	0.801572
rna16774	gnl|gene5732|rna16774	lGn=tmem245.L hRef=tr|H7C0G1|H7C0G1_HUMAN hGn=TMEM245 E=0 (Transmembrane protein 245 (Fragment))	T64	RDEPLTTPISTSS	4	1	1	7.22198e-05	13.9613	12.9278	12.2522	13.3585	15.1814	15.7606	14.6041	13.293	12.4426	14.2954	16.663	16.8611	rna16774T64	-2.49325	-0.399453	-1.17297	0.0784228	0.645649	0.346063
rna10728	gnl|gene3686|rna10728	lGn=tarbp2.L hRef=sp|Q15633|TRBP2_HUMAN hGn=TARBP2 E=1.89E-154 (RISC-loading complex subunit TARBP2)	T44	GTRVGKTPVYDLL	4	1	0	1.04211e-09	16.75	17.3626	16.9025	15.2563	17.1281	16.7546	16.7928	17.5321	17.0814	16.1958	17.9406	17.9274	rna10728T44	-0.219191	-0.130384	-0.974963	0.750204	0.669655	0.297228
rna30883	gnl|gene10627|rna30883	lGn=rufy3.L hRef=sp|Q7L099|RUFY3_HUMAN hGn=RUFY3 E=0 (Protein RUFY3)	S53	NTEELDSPPASPL	4	1	1	2.27046e-08	16.2648	14.2232	15.1117	18.5547	18.0199	18.4209	15.4013	13.3429	13.8514	16.3379	16.9219	16.9622	rna30883S53	-2.54214	1.00134	1.59118	0.043538	0.307091	0.00410798
rna1463	gnl|gene515|rna1463	lGn=wnk3.L hRef=sp|Q9H4A3|WNK1_HUMAN hGn=WNK1 E=0 (Serine/threonine-protein kinase WNK1)	S61	KRFFRKSVDITED	4	1	1	9.97916e-10	18.6682	18.2325	18.2393	19.1198	18.043	18.1565	18.176	18.061	18.0629	19.4024	18.0559	18.3692	rna1463S61	-0.509225	0.28008	-0.169395	0.336987	0.185311	0.766224
rna12490	gnl|gene4290|rna12490	lGn=lsm12.L hRef=sp|Q3MHD2|LSM12_HUMAN hGn=LSM12 E=6.15E-119 (Protein LSM12 homolog)	T74	INERTQTPPPLAS	4	1	0	0.000196359	16.6945	16.5453	16.4655	17.1068	16.6583	16.6602	16.4287	16.4162	16.4794	16.9189	16.7098	16.6715	rna12490T74	-0.325291	0.126949	0.041701	0.0444426	0.192502	0.819837
rna29530	gnl|gene10155|rna29530	lGn=fntb.S hRef=tr|B4DL54|B4DL54_HUMAN hGn=CHURC1-FNTB E=0 (Protein farnesyltransferase subunit beta)	T17	VRERHRTEHLQED	4	2	2	1.06055e-09	18.6974	19.7644	19.6104	18.984	18.0702	18.4751	18.9362	19.0933	20.0456	18.9997	18.0521	18.5185	rna29530T17	0.83496	-0.000957489	-0.0136534	0.135461	0.998506	0.973093
rna81743	gnl|gene39952|rna81743	lGn=myc.S hRef=sp|P01106|MYC_HUMAN hGn=MYC E=1.67E-152 (Myc proto-oncogene protein)	S59	LPTPPLSPSRRSS	4	3	0	0.0054621	17.7666	17.2887	16.5305	14.7931	15.4951	15.5214	17.4335	16.9376	16.0372	15.3047	14.8362	14.3534	rna81743S59	1.97131	0.39249	0.438419	0.0208595	0.511527	0.295705
rna24054	gnl|gene8262|rna24054	lGn=nop9.L hRef=sp|Q86U38|NOP9_HUMAN hGn=NOP9 E=5.77E-180 (Nucleolar protein 9)	S23	EEQTPKSPDEGSA	4	3	3	2.19793e-08	21.269	21.0908	21.1287	21.8005	21.6608	21.3454	21.0056	20.6122	20.8574	21.5809	21.521	21.4873	rna24054S23	-0.704679	0.337753	0.0724812	0.0207125	0.0804028	0.646818
rna79692	gnl|gene38507|rna79692	lGn=cby1.L hRef=sp|Q9Y3M2|CBY1_HUMAN hGn=CBY1 E=1.63E-57 (Protein chibby homolog 1)	S20	PPRKSASLSNLHA	4	2	0	0.00247794	18.8844	18.7633	18.7236	19.6321	19.7947	19.4826	18.8325	18.541	18.4186	19.5295	19.5978	19.6082	rna79692S20	-0.981173	0.193111	0.0579567	0.0126684	0.252471	0.590977
rna84914	gnl|gene42153|rna84914	lGn=LOC108702809 hRef=sp|Q14681|KCTD2_HUMAN hGn=KCTD2 E=1.27E-133 (BTB/POZ domain-containing protein KCTD2)	S22	ATLNIPSPRSGPP	4	1	1	9.14279e-10	18.7115	18.4505	18.0496	18.3235	19.1201	19.2755	18.509	18.4154	18.0758	18.8778	19.443	19.407	rna84914S22	-0.909176	0.0704727	-0.336189	0.0188913	0.779395	0.397313
rna72039	gnl|gene32517|rna72039	lGn=Xelaev18027891m hRef=sp|P23763|VAMP1_HUMAN hGn=VAMP1 E=3.31E-47 (Vesicle-associated membrane protein 1)	S63	ASQFETSAAKLKR	4	2	0	2.19012e-08	20.5584	20.2273	19.8747	20.2886	20.6197	20.3967	20.3934	19.8621	19.5818	20.3609	20.8235	20.5052	rna72039S63	-0.617415	0.274391	-0.128164	0.104694	0.426606	0.491871
rna12854	gnl|gene4414|rna12854	lGn=pkn3.S hRef=tr|B1AL79|B1AL79_HUMAN hGn=PKN2 E=0 (Protein kinase C)	S96	KQDGTVSPDPCIW	4	2	2	2.24929e-08	19.9582	19.907	19.9288	20.3121	20.2872	20.3262	19.8831	19.8861	19.6777	20.5485	20.4554	20.4148	rna12854S96	-0.657242	0.115695	-0.164388	0.00294313	0.232094	0.0443688
rna22690	gnl|gene7773|rna22690	lGn=tuba1c.L hRef=sp|Q9BQE3|TBA1C_HUMAN hGn=TUBA1C E=0 (Tubulin alpha-1C chain)	S48	IGGGDDSFNTFFS	4	1	0	1.07615e-09	16.6042	16.1224	15.846	15.9545	15.7624	16.2785	16.6089	16.0639	15.6316	15.5566	15.9229	15.9569	rna22690S48	0.28934	0.0894028	0.186308	0.424747	0.816361	0.400658
rna13155	gnl|gene4505|rna13155	lGn=cntrl.L hRef=tr|Q5JVD1|Q5JVD1_HUMAN hGn=CNTRL E=0 (Centriolin)	S35	STGKLKSPVPFKS	4	1	1	8.81061e-10	20.0583	19.8979	19.9569	20.587	20.6985	20.3543	19.7149	19.5409	19.6174	20.4363	20.49	20.4932	rna13155S35	-0.848789	0.346621	0.0734081	0.00135443	0.00737995	0.54617
rna92855	gnl|gene47637|rna92855	lGn=LOC108713258 hRef=sp|O14776|TCRG1_HUMAN hGn=TCERG1 E=0 (Transcription elongation regulator 1)	S35	GPTPPPSPVMRGP	4	1	1	9.88933e-10	19.9501	20.1714	20.0654	18.9712	18.201	18.4078	19.9061	20.0841	20.1165	19.1754	18.517	18.3675	rna92855S35	1.34892	0.0267607	-0.159936	0.025881	0.784307	0.661293
rna29109	gnl|gene10015|rna29109	lGn=atpif1.S hRef=sp|Q9UII2|ATIF1_HUMAN hGn=ATP5IF1 E=5.25E-33 (ATPase inhibitor, mitochondrial)	S23	LMQMRRSSDQLGE	4	3	3	0.00731965	19.9099	19.7858	20.5633	20.2112	21.107	21.11	19.848	19.6784	20.0326	20.0646	20.8926	21.2656	rna29109S23	-0.887938	0.233323	0.0684497	0.120178	0.445335	0.890085
rna3502	gnl|gene1206|rna3502	lGn=ppp2r3b.L hRef=sp|Q06190|P2R3A_HUMAN hGn=PPP2R3A E=0 (Serine/threonine-protein phosphatase 2A regulatory subunit B\'\' subunit alpha)	S88	PPGSYGSPRSGLT	4	1	1	2.25199e-08	17.7341	17.4922	17.1552	17.846	18.7338	18.9243	16.3315	16.1192	15.9242	18.2563	18.5516	18.5808	rna3502S88	-2.33791	1.33553	0.03851	0.000130449	0.00416536	0.920526
rna16196	gnl|gene5530|rna16196	lGn=tpx2.L hRef=sp|Q9ULW0|TPX2_HUMAN hGn=TPX2 E=0 (Targeting protein for Xklp2)	S48	PDQRRLSETSVNT	4	1	1	1.02641e-09	21.2989	21.189	20.9238	21.5297	21.7025	21.3538	20.7887	20.9176	20.7976	21.35	21.5182	21.6969	rna16196S48	-0.687036	0.302598	0.00699043	0.0111897	0.0990773	0.963103
rna73199	gnl|gene33673|rna73199	lGn=Xelaev18002675m	S22	PKKTKDSEPDDET	4	3	3	1.07405e-09	20.2556	20.1226	20.1582	20.9995	21.0575	20.8104	19.9578	19.8891	20.0384	20.9221	20.9905	21.0241	rna73199S22	-1.01711	0.217012	-0.0231177	9.62704e-05	0.0211101	0.794888
rna80352	gnl|gene38949|rna80352	lGn=LOC108701207 hRef=tr|J3QQQ8|J3QQQ8_HUMAN hGn=BPTF E=0 (Nucleosome-remodeling factor subunit BPTF (Fragment))	S18	PVLPDSSPGPTAG	4	1	0	1.06923e-09	18.3968	18.3251	18.3357	18.963	18.1788	17.8662	18.4449	19.8204	18.9672	19.0925	18.2406	17.9117	rna80352S18	0.662571	-0.724969	-0.0789502	0.283078	0.211951	0.877329
rna45617	gnl|gene15624|rna45617	lGn=cav2.L hRef=sp|P51636|CAV2_HUMAN hGn=CAV2 E=3.88E-76 (Caveolin-2)	S35	EKTFDNSPDRDPK	4	2	2	1.03949e-09	19.4618	19.7057	21.7527	21.4113	21.097	22.7779	22.111	22.0487	21.6483	21.7824	21.1021	20.7409	rna45617S35	0.727559	-1.62929	0.553622	0.124858	0.149431	0.419146
rna52850	gnl|gene18079|rna52850	lGn=psma2.S hRef=tr|A0A024RA52|A0A024RA52_HUMAN hGn=PSMA2 E=2.02E-169 (Proteasome subunit alpha type)	S14	FSLTTFSPSGKLV	4	1	0	1.07668e-09	13.725	14.1454	13.883	14.5793	16.8424	17.0292	14.4938	14.7896	14.1113	15.5764	17.5573	17.531	rna52850S14	-2.42338	-0.54706	-0.737955	0.055964	0.0899287	0.51252
rna33450	gnl|gene11517|rna33450	lGn=fam208a.S hRef=sp|Q9UK61|TASOR_HUMAN hGn=TASOR E=0 (Protein TASOR)	T42	QQTLKRTNSTESG	4	2	2	0.0129597	17.4378	17.5823	17.431	18.3016	17.872	17.7038	17.0789	17.3429	17.2078	18.0634	18.0989	17.8622	rna33450T42	-0.798265	0.273839	-0.0490061	0.00167458	0.0480316	0.817532
rna75264	gnl|gene35323|rna75264	lGn=mis18bp1b hRef=sp|Q6P0N0|M18BP_HUMAN hGn=MIS18BP1 E=1.15E-53 (Mis18-binding protein 1)	T44	IPSNTLTPIKDLQ	4	2	0	1.06216e-09	10.8958	15.8058	13.2873	14.9732	16.7772	17.2961	15.0418	16.2022	16.0188	16.477	17.2535	17.2179	rna75264T44	-1.22858	-2.42459	-0.634005	0.0557239	0.224915	0.469852
rna36974	gnl|gene12727|rna36974	lGn=krt19.L hRef=sp|P08727|K1C19_HUMAN hGn=KRT19 E=1.38E-174 (Keratin, type I cytoskeletal 19)	S33	VSYKAPSVHGGYG	4	2	1	9.00429e-10	18.6544	19.2407	18.8621	19.4691	18.9079	18.845	19.181	20.4903	19.5864	19.5519	19.038	19.1375	rna36974S33	0.510101	-0.833462	-0.168452	0.319704	0.151638	0.544032
rna79165	gnl|gene38124|rna79165	lGn=lsm12.L hRef=sp|Q3MHD2|LSM12_HUMAN hGn=LSM12 E=1.5E-118 (Protein LSM12 homolog)	T74	INERTQTPPPLAS	4	1	0	0.000196359	16.6945	16.5453	16.4655	17.1068	16.6583	16.6602	16.4287	16.4162	16.4794	16.9189	16.7098	16.6715	rna79165T74	-0.325291	0.126949	0.041701	0.0444426	0.192502	0.819837
rna37978	gnl|gene13067|rna37978	lGn=babam1.L hRef=sp|Q9NWV8|BABA1_HUMAN hGn=BABAM1 E=1.48E-164 (BRISC and BRCA1-A complex member 1)	T76	TVPTNSTPPPTLE	4	1	1	0.16076	16.97	16.8396	16.7682	16.9531	17.006	17.1387	16.8644	16.5889	16.4991	16.9066	17.4014	17.4165	rna37978T76	-0.590719	0.208466	-0.208916	0.0504708	0.191317	0.339097
rna16335	gnl|gene5581|rna16335	lGn=kpna7.L hRef=sp|P52292|IMA1_HUMAN hGn=KPNA2 E=0 (Importin subunit alpha-1)	T21	KNKGKDTAELRRR	4	3	0	9.02172e-10	18.5992	19.2507	18.6664	19.6886	21.012	20.5782	19.4485	19.535	19.6981	20.2587	21.5466	21.6074	rna16335T21	-1.57704	-0.721771	-0.711299	0.0660397	0.0600725	0.293532
rna13992	gnl|gene4793|rna13992	lGn=ppp1r9a.S hRef=sp|Q9ULJ8|NEB1_HUMAN hGn=PPP1R9A E=1.3E-159 (Neurabin-1)	S41	GGKPEISPKPVSL	4	1	1	9.43759e-10	20.2667	20.2299	20.5595	21.1449	20.7982	20.861	19.8247	19.8682	20.166	20.8523	20.6471	20.8141	rna13992S41	-0.818199	0.399078	0.163538	0.00564425	0.0559594	0.27216
rna13992	gnl|gene4793|rna13992	lGn=ppp1r9a.S hRef=sp|Q9ULJ8|NEB1_HUMAN hGn=PPP1R9A E=1.3E-159 (Neurabin-1)	T82	FMQMSSTPNEVQH	4	1	1	0.0103022	15.7135	16.5635	15.6545	18.1505	18.5243	18.6954	16.9535	17.7128	17.4134	18.8071	19.5518	20.1545	rna13992T82	-2.14455	-1.38278	-1.04775	0.0153217	0.0225335	0.0995742
rna52220	gnl|gene17870|rna52220	lGn=mmadhc.L hRef=sp|Q9H3L0|MMAD_HUMAN hGn=MMADHC E=2.85E-172 (Cobalamin trafficking protein CblD)	T47	EPYIAATPPDILP	4	1	0	9.15813e-10	15.7635	16.1172	15.8367	15.0158	15.6387	15.7671	15.5305	16.107	15.6211	15.749	16.549	16.5392	rna52220T47	-0.526167	0.152914	-0.805202	0.185104	0.513061	0.0853926
rna17924	gnl|gene6132|rna17924	lGn=cwc15.S hRef=sp|Q9P013|CWC15_HUMAN hGn=CWC15 E=2.61E-122 (Spliceosome-associated protein CWC15 homolog)	T47	IKYRQATQDAPEE	4	2	2	7.08841e-10	19.4212	17.77	18.6674	21.8112	17.8889	16.3753	20.758	17.3229	16.7559	16.8856	17.6532	18.1825	rna17924T47	0.705152	0.340603	1.118	0.635868	0.818071	0.564695
rna9819	gnl|gene3379|rna9819	lGn=dock7.L hRef=tr|A0A1B0GWE0|A0A1B0GWE0_HUMAN hGn=DOCK7 E=0 (Dedicator of cytokinesis protein 7 (Fragment))	S29	ISGQYGSPQLHKN	4	2	2	1.02618e-09	19.9652	20.94	20.1893	20.8098	21.3008	21.113	20.6712	20.7526	20.9032	21.2701	21.3087	21.4696	rna9819S29	-0.573817	-0.410831	-0.274925	0.00341042	0.29634	0.1852
rna82315	gnl|gene40355|rna82315	lGn=LOC108707498 hRef=sp|Q9NT62|ATG3_HUMAN hGn=ATG3 E=8.58E-165 (Ubiquitin-like-conjugating enzyme ATG3)	T20	EVAEYLTPVLKES	4	1	0	9.85225e-10	18.1275	19.1377	18.5077	16.5898	17.005	17.1965	19.1823	19.4169	19.1735	17.4453	18.085	17.7493	rna82315T20	1.49767	-0.666596	-0.829471	0.00696867	0.144203	0.0322079
rna37378	gnl|gene12859|rna37378	lGn=dlgap5.L hRef=sp|Q15398|DLGP5_HUMAN hGn=DLGAP5 E=4.9E-75 (Disks large-associated protein 5)	S54	LTDANISALKECE	4	1	1	8.70308e-10	15.8878	15.9137	16.144	18.0019	18.6646	18.7659	15.9993	16.0887	15.8255	18.1062	18.6745	18.5842	rna37378S54	-2.48384	0.0107098	0.0224806	0.00155722	0.928598	0.943687
rna21884	gnl|gene7506|rna21884	lGn=traf7.L hRef=sp|Q6Q0C0|TRAF7_HUMAN hGn=TRAF7 E=0 (E3 ubiquitin-protein ligase TRAF7)	T78	VMPPISTPRRSDS	4	1	0	0.0125875	17.2307	17.9648	17.1678	18.5771	19.1643	18.974	17.6527	17.7917	17.7952	19.1062	19.0364	19.0651	rna21884T78	-1.3227	-0.292111	-0.164141	0.000246243	0.371776	0.443154
rna34538	gnl|gene11893|rna34538	lGn=zfp36l2.S hRef=sp|Q07352|TISB_HUMAN hGn=ZFP36L1 E=9.76E-102 (mRNA decay activator protein ZFP36L1)	S38	DKKAVGSPVSSTN	4	1	0	9.82094e-10	19.6556	19.9121	19.5432	18.8107	18.6176	18.8439	19.8866	19.9688	19.4678	19.0688	18.629	18.4129	rna34538S38	1.07085	-0.0707684	0.0538756	0.0136802	0.730043	0.813063
rna24195	gnl|gene8309|rna24195	lGn=tmem209.S hRef=sp|Q96SK2|TM209_HUMAN hGn=TMEM209 E=0 (Transmembrane protein 209)	S26	EQRTAMSFIDTTI	4	1	1	1.04937e-09	16.3297	15.7932	15.6426	17.2931	18.2222	18.7529	16.4536	15.7232	15.3628	17.7682	18.0919	18.27	rna24195S26	-2.19684	0.0752745	0.04603	0.0101827	0.855136	0.926445
rna94639	gnl|gene48864|rna94639	lGn=LOC108713138 hRef=tr|F8VSE7|F8VSE7_HUMAN hGn=E2F7 E=0 (Transcription factor E2F7 (Fragment))	S97	MLISAASPEIRDR	4	1	0	9.41397e-10	17.0126	17.5319	19.7286	19.0114	18.1674	20.2187	19.5579	19.7933	19.8223	19.6449	18.2151	18.095	rna94639S97	1.07287	-1.63349	0.480843	0.16062	0.187581	0.570023
rna415	gnl|gene147|rna415	lGn=c18orf32.L hRef=sp|Q8TCD1|CR032_HUMAN hGn=C18orf32 E=7.88E-23 (UPF0729 protein C18orf32)	S63	CKASDTSITNGII	4	2	2	0.00642198	19.021	18.1861	18.3234	20.8648	21.0037	21.4171	19.3112	18.32	18.2027	20.3685	20.6953	20.9236	rna415S63	-2.05116	-0.101105	0.432746	0.0154862	0.829094	0.13466
rna90295	gnl|gene45772|rna90295	lGn=tfdp1.S hRef=sp|Q14186|TFDP1_HUMAN hGn=TFDP1 E=0 (Transcription factor Dp-1)	S23	FVDQNLSPGKGVV	4	1	0	7.66981e-10	18.2582	18.3326	19.0838	19.3892	19.1599	19.783	18.8506	18.8627	18.7271	19.8627	19.2366	19.1553	rna90295S23	-0.604771	-0.255264	0.0258134	0.108788	0.435779	0.933101
rna81766	gnl|gene39966|rna81766	lGn=LOC108700780 hRef=tr|A0A087X209|A0A087X209_HUMAN hGn=CDK13 E=0 (Cyclin-dependent kinase 13)	S13	HGNKKDSGGSAST	4	2	0	1.06395e-09	19.1975	19.101	18.863	18.3602	17.1089	16.9975	18.8494	18.7149	18.8276	18.528	17.4124	17.406	rna81766S13	1.0152	0.2565	-0.293238	0.110856	0.107911	0.637211
rna81766	gnl|gene39966|rna81766	lGn=LOC108700780 hRef=tr|A0A087X209|A0A087X209_HUMAN hGn=CDK13 E=0 (Cyclin-dependent kinase 13)	S26	MPESSGSVNNKDR	4	1	0	2.23596e-08	16.3211	16.8299	16.4947	18.5042	19.2303	18.8047	17.0086	17.2182	17.2889	18.5718	19.6595	19.6381	rna81766S26	-2.11792	-0.62333	-0.443396	0.0227403	0.0329685	0.359855
rna669	gnl|gene237|rna669	lGn=rpl23a.L hRef=sp|P62750|RL23A_HUMAN hGn=RPL23A E=1.61E-102 (60S ribosomal protein L23a)	T41	KKKKIRTSPTFRR	4	1	0	0.198397	24.4388	24.0096	24.059	24.3287	24.5132	24.2842	24.0679	23.9013	23.7684	24.0537	24.1951	24.398	rna669T41	-0.30306	0.256627	0.1598	0.0850166	0.198249	0.268011
rna955	gnl|gene331|rna955	lGn=pdcd4.L hRef=sp|Q53EL6|PDCD4_HUMAN hGn=PDCD4 E=0 (Programmed cell death protein 4)	S65	DSGRGDSVSDNGE	4	1	1	1.06879e-09	16.5778	16.6702	16.3547	16.08	15.1094	14.7388	16.4662	16.1215	16.5594	15.7854	14.9299	14.9186	rna955S65	1.1711	0.151831	0.0980902	0.0379497	0.40943	0.852714
rna88454	gnl|gene44502|rna88454	lGn=LOC108701288 hRef=sp|Q71U36|TBA1A_HUMAN hGn=TUBA1A E=0 (Tubulin alpha-1A chain)	S48	IGGGDDSFNTFFS	4	1	0	1.07615e-09	16.6042	16.1224	15.846	15.9545	15.7624	16.2785	16.6089	16.0639	15.6316	15.5566	15.9229	15.9569	rna88454S48	0.28934	0.0894028	0.186308	0.424747	0.816361	0.400658
rna6063	gnl|gene2089|rna6063	lGn=med8.L hRef=sp|Q96G25|MED8_HUMAN hGn=MED8 E=7.6E-151 (Mediator of RNA polymerase II transcription subunit 8)	S82	IIPLLLSPDRDEE	4	1	0	7.21838e-10	16.2309	16.1612	15.9081	16.5357	16.9785	17.5667	16.0912	15.9215	15.763	16.5496	17.2652	17.2922	rna6063S82	-1.11043	0.174793	-0.00869242	0.0316483	0.269213	0.983113
rna34823	gnl|gene11983|rna34823	lGn=golga4.L hRef=sp|Q13439|GOGA4_HUMAN hGn=GOLGA4 E=0 (Golgin subfamily A member 4)	S14	KISEEQSPSKSPL	4	2	2	1.06873e-09	19.3965	18.6672	19.6102	23.3546	20.9456	20.8946	18.8581	18.4473	18.4476	22.511	20.0758	19.5796	rna34823S14	-2.13776	0.64027	1.0095	0.139282	0.14033	0.453721
rna25599	gnl|gene8790|rna25599	lGn=tuba4b.S hRef=sp|P68366|TBA4A_HUMAN hGn=TUBA4A E=0 (Tubulin alpha-4A chain)	S51	IGGGDDSFNTFFS	4	1	0	1.07615e-09	16.6042	16.1224	15.846	15.9545	15.7624	16.2785	16.6089	16.0639	15.6316	15.5566	15.9229	15.9569	rna25599S51	0.28934	0.0894028	0.186308	0.424747	0.816361	0.400658
rna55766	gnl|gene19100|rna55766	lGn=znf609.L hRef=sp|O15014|ZN609_HUMAN hGn=ZNF609 E=0 (Zinc finger protein 609)	T76	DNIKFVTPVPSGQ	4	2	0	9.63796e-10	16.1945	18.4739	17.1251	19.0029	21.255	20.999	18.3721	19.4993	19.1424	20.2332	22.1712	22.1511	rna55766T76	-2.51387	-1.74014	-1.09951	0.0402395	0.101806	0.316142
rna93765	gnl|gene48247|rna93765	lGn=LOC108708691 hRef=sp|P51587|BRCA2_HUMAN hGn=BRCA2 E=0 (Breast cancer type 2 susceptibility protein)	T78	YSQLDSTPVIFKE	4	2	2	1.07293e-09	16.1627	17.4948	16.7766	18.5677	18.5783	18.8395	17.2556	17.3892	16.9207	18.4828	18.4775	18.5956	rna93765T78	-1.33014	-0.377147	0.143218	0.007271	0.436527	0.244606
rna81345	gnl|gene39675|rna81345	lGn=LOC108705243 hRef=tr|A0A1B0GWE0|A0A1B0GWE0_HUMAN hGn=DOCK7 E=0 (Dedicator of cytokinesis protein 7 (Fragment))	S34	AREYGGSPQLSKK	4	2	2	1.04752e-09	19.0719	20.0431	19.3087	20.4663	21.2511	21.2144	20.5812	20.5517	20.463	21.0188	21.0153	21.1178	rna81345S34	-0.518672	-1.05743	-0.073363	0.000454183	0.0666383	0.80202
rna64283	gnl|gene24786|rna64283	lGn=Xelaev18041247m hRef=tr|G5E9K5|G5E9K5_HUMAN hGn=MIS18BP1 E=9.6E-36 (Chromosome 14 open reading frame 106, isoform CRA_a)	T44	IPSNTLTPIKDLQ	4	2	0	1.06216e-09	9.82499	15.8058	13.2873	14.9732	16.7772	17.2961	15.0418	16.2022	16.0188	16.477	17.2535	17.2179	rna64283T44	-1.22858	-2.78153	-0.634005	0.0557239	0.24707	0.469852
rna35740	gnl|gene12295|rna35740	lGn=jagn1.L hRef=sp|Q8N5M9|JAGN1_HUMAN hGn=JAGN1 E=5.93E-111 (Protein jagunal homolog 1)	S12	GPRATGSDGSDFQ	4	1	0	2.20373e-08	18.8528	17.9245	16.8624	19.587	19.9444	19.7842	19.1625	17.3787	17.1612	19.0178	19.7342	19.8589	rna35740S12	-1.63616	-0.0209459	0.234905	0.108049	0.981658	0.473837
rna86869	gnl|gene43456|rna86869	lGn=LOC108715151 hRef=sp|Q92934|BAD_HUMAN hGn=BAD E=5.66E-16 (Bcl2-associated agonist of cell death)	S80	HPFRSRSRSAPSS	4	2	0	0.153942	21.6169	21.5267	21.7322	22.5109	21.9315	22.058	21.5907	21.6961	21.4779	22.2751	21.9559	22.2872	rna86869S80	-0.584504	0.0370286	-0.00594139	0.0160119	0.691207	0.978701
rna11951	gnl|gene4104|rna11951	lGn=arl6ip6.S hRef=sp|Q8N6S5|AR6P6_HUMAN hGn=ARL6IP6 E=8.02E-55 (ADP-ribosylation factor-like protein 6-interacting protein 6)	T56	DLHEAMTPLRSTA	4	1	1	7.28366e-10	16.2397	16.4222	15.9864	17.2202	18.3696	19.1661	16.5879	16.4882	16.0639	18.5207	19.1373	19.2375	rna11951T56	-2.58519	-0.163888	-0.71324	0.00113778	0.469946	0.336262
rna4198	gnl|gene1439|rna4198	lGn=atad2b.S hRef=sp|Q9ULI0|ATD2B_HUMAN hGn=ATAD2B E=0 (ATPase family AAA domain-containing protein 2B)	S67	EPVCKESPQTRAA	4	1	1	0.00247794	20.234	20.5962	20.5945	21.4062	21.5384	21.2791	20.1555	20.3335	20.3412	21.0284	21.2477	21.2154	rna4198S67	-0.887089	0.198162	0.244083	0.000675112	0.23941	0.0742398
rna43765	gnl|gene14998|rna43765	lGn=mmadhc.S hRef=sp|Q9H3L0|MMAD_HUMAN hGn=MMADHC E=1.3E-168 (Cobalamin trafficking protein CblD)	T47	EPYIAATPPDILP	4	1	0	9.15813e-10	15.7635	16.1172	15.8367	15.0158	15.6387	15.7671	15.5305	16.107	15.6211	15.749	16.549	16.5392	rna43765T47	-0.526167	0.152914	-0.805202	0.185104	0.513061	0.0853926
rna9214	gnl|gene3178|rna9214	lGn=LOC108715050 hRef=sp|Q9NQC7|CYLD_HUMAN hGn=CYLD E=0 (Ubiquitin carboxyl-terminal hydrolase CYLD)	S51	RADPSLSPPPLWV	4	1	1	1.06397e-09	16.686	16.4452	16.6181	17.6378	17.7121	17.7944	16.4794	16.5199	16.2481	17.3685	17.9647	17.8782	rna9214S51	-1.32137	0.167329	-0.0223719	0.00928904	0.207807	0.916637
rna54271	gnl|gene18588|rna54271	lGn=wdr70.L hRef=sp|Q9NW82|WDR70_HUMAN hGn=WDR70 E=0 (WD repeat-containing protein 70)	S64	EQLSNKSPVIKGA	4	2	2	9.98034e-10	20.9129	20.9911	20.5264	21.3454	21.7425	21.4533	20.6923	20.6861	20.6302	21.6724	21.6454	21.6711	rna54271S64	-0.993436	0.140591	-0.14926	4.57775e-05	0.431304	0.334955
rna76570	gnl|gene36295|rna76570	lGn=pdap1.S hRef=sp|Q13442|HAP28_HUMAN hGn=PDAP1 E=6.63E-62 (28 kDa heat- and acid-stable phosphoprotein)	S19	RMRQYTSPEEIDA	4	2	1	0.0063994	21.6244	21.6366	22.4888	21.9602	21.8251	22.332	22.0902	21.9336	22.1595	22.1758	22.0637	22.0634	rna76570S19	-0.039889	-0.144529	-0.0618896	0.636965	0.667216	0.726361
rna76191	gnl|gene36026|rna76191	lGn=mark1.S hRef=sp|Q9P0L2|MARK1_HUMAN hGn=MARK1 E=0 (Serine/threonine-protein kinase MARK1)	T65	NYRLLKTIGKGNF	4	3	0	6.93178e-10	19.7926	19.8219	19.8407	17.6346	15.4276	15.2318	18.9785	19.2625	19.7778	16.9646	15.5634	15.6923	rna76191T65	3.26619	0.478787	0.0245857	0.00734459	0.176879	0.979607
rna86008	gnl|gene42890|rna86008	lGn=LOC108719231 hRef=sp|Q8IW50|F219A_HUMAN hGn=FAM219A E=2.41E-110 (Protein FAM219A)	S47	AMNYKPSPLQVKL	4	1	0	9.8542e-10	20.9413	21.01	20.2816	20.7495	21.7817	21.5952	20.7253	21.004	20.5266	21.3954	21.8161	21.6469	rna86008S47	-0.867451	-0.00771205	-0.243945	0.00968314	0.978899	0.532829
rna36162	gnl|gene12439|rna36162	lGn=zfp36l2.L hRef=sp|Q07352|TISB_HUMAN hGn=ZFP36L1 E=5.38E-102 (mRNA decay activator protein ZFP36L1)	S38	DKKAVGSPVSSTN	4	1	0	9.82094e-10	19.6556	19.9121	19.5432	18.8107	18.6176	18.8439	19.8866	19.9688	19.4678	19.0688	18.629	18.4129	rna36162S38	1.07085	-0.0707684	0.0538756	0.0136802	0.730043	0.813063
rna23291	gnl|gene7987|rna23291	lGn=mettl3.L hRef=sp|Q86U44|MTA70_HUMAN hGn=METTL3 E=0 (N6-adenosine-methyltransferase catalytic subunit)	S52	PTFRSDSPVPSAS	4	3	3	0.156029	17.6238	19.6916	17.7665	18.935	19.4591	18.9085	19.3954	19.7465	19.6503	20.8839	20.2164	19.9238	rna23291S52	-0.743944	-1.23679	-1.24049	0.106785	0.202355	0.0282014
rna8760	gnl|gene3022|rna8760	lGn=tarbp2.S hRef=sp|Q15633|TRBP2_HUMAN hGn=TARBP2 E=7.33E-150 (RISC-loading complex subunit TARBP2)	T44	GTRVGKTPVYDLL	4	1	0	1.04211e-09	16.75	17.3626	16.9025	15.2563	17.1281	16.7546	16.7928	17.5321	17.0814	16.1958	17.9406	17.9274	rna8760T44	-0.219191	-0.130384	-0.974963	0.750204	0.669655	0.297228
rna6887	gnl|gene2367|rna6887	lGn=rabgap1.S hRef=sp|Q9Y3P9|RBGP1_HUMAN hGn=RABGAP1 E=0 (Rab GTPase-activating protein 1)	S42	HSANNGSDDEKTG	4	1	0	1.01391e-09	18.8865	18.8949	18.8033	20.1969	19.6884	19.2991	18.3872	18.6176	18.8142	19.7977	19.4928	19.4879	rna6887S42	-0.986471	0.255227	0.135307	0.00394854	0.168758	0.665923
rna3565	gnl|gene1225|rna3565	lGn=atp5a1.L hRef=sp|P25705|ATPA_HUMAN hGn=ATP5F1A E=0 (ATP synthase subunit alpha, mitochondrial)	S53	GTAEVSSILEERI	4	1	0	2.20219e-08	18.7029	19.5068	19.9641	19.6442	20.8781	21.0221	18.9069	19.8389	19.8547	19.4035	20.7968	20.9454	rna3565S53	-0.848402	-0.142237	0.132897	0.231025	0.783748	0.84982
rna6761	gnl|gene2320|rna6761	lGn=tuba3c.L hRef=sp|P0DPH7|TBA3C_HUMAN hGn=TUBA3C E=0 (Tubulin alpha-3C chain)	S48	IGGGDDSFNTFFS	4	1	0	1.07615e-09	16.6042	16.1224	15.846	15.9545	15.7624	16.2785	16.6089	16.0639	15.6316	15.5566	15.9229	15.9569	rna6761S48	0.28934	0.0894028	0.186308	0.424747	0.816361	0.400658
rna20014	gnl|gene6846|rna20014	lGn=rplp2.L hRef=sp|P05387|RLA2_HUMAN hGn=RPLP2 E=5.73E-24 (60S acidic ribosomal protein P2)	S76	AVAAAASGGSAAP	4	2	2	1.06809e-09	19.6411	19.6326	19.4698	20.0732	19.9242	19.7613	19.4781	19.3726	19.5493	20.0127	20.0585	20.1994	rna20014S76	-0.623521	0.114504	-0.170586	0.00125221	0.205753	0.196899
rna30361	gnl|gene10448|rna30361	lGn=slc9a3r1.S hRef=sp|O14745|NHRF1_HUMAN hGn=SLC9A3R1 E=5.94E-113 (Na(+)/H(+) exchange regulatory cofactor NHE-RF1)	S38	RLVEPDSPAEKAG	4	2	1	7.48309e-10	19.4145	19.9117	21.297	19.8398	20.2021	21.5441	21.6091	22.0639	21.8689	20.7678	21.3146	21.123	rna30361S38	0.778792	-1.63951	-0.539829	0.0212184	0.0935483	0.409977
rna153	gnl|gene50|rna153	lGn=slc9a3r1.L hRef=sp|O14745|NHRF1_HUMAN hGn=SLC9A3R1 E=3.62E-114 (Na(+)/H(+) exchange regulatory cofactor NHE-RF1)	S38	RLVEPDSPAEKAG	4	2	1	6.46222e-10	19.9144	20.3015	21.5788	20.3695	20.7615	21.7968	21.8524	22.1872	22.0597	21.0711	21.7258	21.5326	rna153S38	0.589941	-1.43485	-0.46723	0.0742896	0.0989873	0.396441
rna47549	gnl|gene16277|rna47549	lGn=aldoa.L hRef=tr|H3BQN4|H3BQN4_HUMAN hGn=ALDOA E=0 (Fructose-bisphosphate aldolase)	S39	ADESTGSIAKRLS	4	2	0	0.000987602	20.7877	21.0775	21.0034	22.1222	21.6718	21.6723	20.7827	20.9865	20.8	21.8349	21.6468	21.403	rna47549S39	-0.7718	0.0997721	0.193886	0.0118507	0.414282	0.378775
rna56105	gnl|gene19207|rna56105	lGn=lrrc40.L hRef=sp|Q9H9A6|LRC40_HUMAN hGn=LRRC40 E=0 (Leucine-rich repeat-containing protein 40)	T62	WRINVDTPPEAHQ	4	1	1	7.65441e-10	20.6788	20.6874	20.5602	19.4405	18.2445	18.4986	20.4906	20.4378	20.4375	19.7869	18.3386	18.3729	rna56105T62	1.62247	0.186863	-0.104933	0.0764694	0.0301774	0.870225
rna90230	gnl|gene45722|rna90230	lGn=akirin2.S hRef=sp|Q53H80|AKIR2_HUMAN hGn=AKIRIN2 E=1.61E-92 (Akirin-2)	S18	EFDPLLSPAASPK	4	2	0	9.78131e-10	18.7849	17.3946	18.4836	20.8272	18.4915	18.6253	17.0487	16.2314	16.2118	19.0951	17.7263	17.7515	rna90230S18	-1.69369	1.7237	1.12369	0.0431064	0.0339074	0.28575
rna90230	gnl|gene45722|rna90230	lGn=akirin2.S hRef=sp|Q53H80|AKIR2_HUMAN hGn=AKIRIN2 E=1.61E-92 (Akirin-2)	S47	YLRLEPSPFGEVS	4	1	1	8.52354e-10	17.298	16.9367	17.7236	17.6453	18.5744	19.3522	17.6725	17.7322	17.6602	18.1266	19.1053	19.0599	rna90230S47	-1.07561	-0.368907	-0.239957	0.0770932	0.24547	0.707171
rna6476	gnl|gene2228|rna6476	lGn=tbc1d15.L hRef=sp|Q8TC07|TBC15_HUMAN hGn=TBC1D15 E=0 (TBC1 domain family member 15)	T95	SSVVEWTPTTKER	4	1	0	1.07641e-09	18.7802	19.2384	18.8202	18.7362	20.0385	19.8529	19.5361	19.7007	19.5812	19.6285	20.6727	20.5758	rna6476T95	-0.686275	-0.659737	-0.749758	0.173054	0.0351787	0.229582
rna26391	gnl|gene9069|rna26391	lGn=tuba4a.L hRef=sp|P68363|TBA1B_HUMAN hGn=TUBA1B E=0 (Tubulin alpha-1B chain)	S48	IGGGDDSFNTFFS	4	1	0	1.07615e-09	16.6042	16.1224	15.846	15.9545	15.7624	16.2785	16.6089	16.0639	15.6316	15.5566	15.9229	15.9569	rna26391S48	0.28934	0.0894028	0.186308	0.424747	0.816361	0.400658
rna6284	gnl|gene2166|rna6284	lGn=LOC733265 hRef=sp|O00401|WASL_HUMAN hGn=WASL E=7.5E-17 (Neural Wiskott-Aldrich syndrome protein)	S26	NVSIYYSPKESFK	4	2	2	1.04869e-09	20.0112	22.7817	21.2035	22.8956	23.5892	23.381	23.385	23.2798	23.0466	23.4421	23.6466	23.6138	rna6284S26	-0.330354	-1.90501	-0.278887	0.0596142	0.138809	0.306187
rna6284	gnl|gene2166|rna6284	lGn=LOC733265 hRef=sp|O00401|WASL_HUMAN hGn=WASL E=7.5E-17 (Neural Wiskott-Aldrich syndrome protein)	S47	SKSDIGSPSNFKH	4	1	1	1.05162e-09	18.8733	20.0276	18.9817	20.0796	21.0814	20.9571	20.1767	20.1665	20.0968	20.1461	20.9154	21.1135	rna6284S47	-0.578299	-0.852466	-0.0189247	0.188237	0.145884	0.967152
rna81050	gnl|gene39457|rna81050	lGn=atpif1.L hRef=sp|Q9UII2|ATIF1_HUMAN hGn=ATP5IF1 E=7.13E-33 (ATPase inhibitor, mitochondrial)	S73	EQEQIASLKKHHE	4	3	3	6.87612e-10	17.2554	18.0449	18.92	19.9563	22.0997	21.5661	18.3092	18.993	20.0795	20.2687	23.1347	23.3919	rna81050S73	-3.13788	-1.05381	-1.05771	0.0688208	0.209532	0.432382
rna29567	gnl|gene10170|rna29567	lGn=hp1bp3.L hRef=sp|Q5SSJ5|HP1B3_HUMAN hGn=HP1BP3 E=0 (Heterochromatin protein 1-binding protein 3)	T35	NSSAQETPPKNRP	4	2	2	1.0467e-09	19.5302	19.5397	19.3297	20.2017	20.2287	20.2511	19.2685	19.2532	19.437	20.3156	20.208	20.316	rna29567T35	-0.960276	0.14698	-0.0526778	0.000474332	0.180621	0.27859
rna88456	gnl|gene44505|rna88456	lGn=calp1 hRef=tr|E9PDE4|E9PDE4_HUMAN hGn=CAST E=2.06E-48 (Calpain inhibitor)	S19	DFELSCSPPIQTM	4	1	1	1.03859e-09	20.4502	19.8691	19.7826	20.7986	20.0245	20.1748	19.2833	19.0338	18.8651	19.9843	19.7442	19.7654	rna88456S19	-0.770569	0.973217	0.501325	0.00930582	0.0244156	0.159475
rna88456	gnl|gene44505|rna88456	lGn=calp1 hRef=tr|E9PDE4|E9PDE4_HUMAN hGn=CAST E=2.06E-48 (Calpain inhibitor)	S50	VVASSASAVKAAA	4	1	1	2.22683e-08	20.9137	22.0243	20.9843	22.4595	24.842	24.6299	22.6144	23.393	22.924	23.7006	25.5285	25.5006	rna88456S50	-1.93273	-1.66973	-0.932728	0.0711449	0.0235564	0.39427
rna23333	gnl|gene8002|rna23333	lGn=cul4b.L hRef=tr|K4DI93|K4DI93_HUMAN hGn=CUL4B E=0 (Cullin 4B, isoform CRA_e)	S96	VKMAEESPSSSSC	4	1	1	1.07642e-09	13.8341	15.3205	13.5363	10.9363	15.9752	15.8813	15.5897	15.5609	15.7029	15.3748	16.7682	16.7318	rna23333S96	-0.673748	-1.38751	-2.02731	0.278977	0.127548	0.347365
rna77389	gnl|gene36869|rna77389	lGn=LOC108696067 hRef=tr|F5GX58|F5GX58_HUMAN hGn=CDCA3 E=2.13E-14 (Cell division cycle-associated protein 3)	S29	RVNDPRSPTTGIP	4	1	1	0.00247794	25.7992	24.8141	25.5958	24.0517	21.9659	21.9527	24.6181	23.6044	24.1317	22.5237	21.8636	22.1727	rna77389S29	1.93142	1.28498	0.470118	0.0080566	0.0375336	0.574606
rna26442	gnl|gene9086|rna26442	lGn=LOC108695571 hRef=sp|Q96RE9|ZN300_HUMAN hGn=ZNF300 E=5.37E-77 (Zinc finger protein 300)	T96	QHFMTHTGERQFP	4	1	1	2.22334e-08	17.4699	17.3775	17.4979	18.2944	18.4499	18.6111	17.3797	16.9848	17.4303	18.2652	18.5217	18.5804	rna26442T96	-1.19081	0.183486	-0.00395902	0.0034479	0.321402	0.977707
rna12458	gnl|gene4279|rna12458	lGn=nhp2.S hRef=sp|Q9NX24|NHP2_HUMAN hGn=NHP2 E=1.76E-80 (H/ACA ribonucleoprotein complex subunit 2)	T15	SEEAPETPSKSYE	4	2	2	2.2071e-08	19.8384	19.953	19.3428	20.0914	20.1904	19.6037	19.435	19.4376	19.4716	19.9994	20.3298	20.0714	rna12458T15	-0.685481	0.263369	-0.171699	0.0195853	0.294632	0.465992
rna28201	gnl|gene9693|rna28201	lGn=tbc1d15.S hRef=sp|Q8TC07|TBC15_HUMAN hGn=TBC1D15 E=0 (TBC1 domain family member 15)	T75	SSVVEWTPTTKER	4	1	0	1.07641e-09	18.7802	19.2384	18.8202	18.7362	20.0385	19.8529	19.5361	19.7007	19.5812	19.6285	20.6727	20.5758	rna28201T75	-0.686275	-0.659737	-0.749758	0.173054	0.0351787	0.229582
rna38627	gnl|gene13272|rna38627	lGn=psma2.L hRef=tr|A0A024RA52|A0A024RA52_HUMAN hGn=PSMA2 E=2.02E-169 (Proteasome subunit alpha type)	S14	FSLTTFSPSGKLV	4	1	0	1.07668e-09	13.725	14.1454	13.883	14.5793	16.8424	17.0292	14.4938	14.7896	14.1113	15.5764	17.5573	17.531	rna38627S14	-2.42338	-0.54706	-0.737955	0.055964	0.0899287	0.51252
rna39264	gnl|gene13497|rna39264	lGn=papola.S hRef=sp|P51003|PAPOA_HUMAN hGn=PAPOLA E=0 (Poly(A) polymerase alpha)	S21	KTFGITSPISLAA	4	2	2	0.0898235	19.0786	19.0751	19.3355	20.1211	20.0526	20.4397	19.28	19.3015	18.8394	19.856	20.3554	19.9993	rna39264S21	-0.929953	0.0227858	0.134202	0.0117179	0.903385	0.521564
rna9515	gnl|gene3285|rna9515	lGn=e2f8.L hRef=sp|A0AVK6|E2F8_HUMAN hGn=E2F8 E=0 (Transcription factor E2F8)	S71	MLISAASPEIRNR	4	1	0	9.41397e-10	17.0126	17.5319	19.7286	19.0114	18.1674	20.2187	19.5579	19.7933	19.8223	19.6449	18.2151	18.095	rna9515S71	1.07287	-1.63349	0.480843	0.16062	0.187581	0.570023
rna33473	gnl|gene11526|rna33473	lGn=tfdp1.L hRef=sp|Q14186|TFDP1_HUMAN hGn=TFDP1 E=0 (Transcription factor Dp-1)	S23	FVDQNLSPGKGVV	4	1	0	7.66981e-10	18.2582	18.3326	19.0838	19.3892	19.1599	19.783	18.8506	18.8627	18.7271	19.8627	19.2366	19.1553	rna33473S23	-0.604771	-0.255264	0.0258134	0.108788	0.435779	0.933101
rna37813	gnl|gene13010|rna37813	lGn=LOC108702930 hRef=sp|Q71U36|TBA1A_HUMAN hGn=TUBA1A E=0 (Tubulin alpha-1A chain)	S48	IGGGDDSFNTFFS	4	1	0	1.07615e-09	16.6042	16.1224	15.846	15.9545	15.7624	16.2785	16.6089	16.0639	15.6316	15.5566	15.9229	15.9569	rna37813S48	0.28934	0.0894028	0.186308	0.424747	0.816361	0.400658
rna97554	gnl|gene50871|rna97554	lGn=krt19 hRef=sp|P08727|K1C19_HUMAN hGn=KRT19 E=1.27E-167 (Keratin, type I cytoskeletal 19)	S33	TFYKAPSVHGGYG	4	2	1	9.00429e-10	18.8009	19.3113	18.7434	19.3184	18.7263	18.5994	19.1488	20.4548	19.528	19.3825	18.8531	19.0546	rna97554S33	0.613773	-0.75869	-0.215389	0.25041	0.179856	0.474643
rna25814	gnl|gene8865|rna25814	lGn=senp3.L hRef=tr|A0A087X0R7|A0A087X0R7_HUMAN hGn=SENP3-EIF4A1 E=2.89E-171 (SENP3-EIF4A1 readthrough (NMD candidate) (Fragment))	S14	RHLPPFSPHCLAR	4	1	1	6.11527e-10	19.9229	20.4519	20.2496	19.3993	19.8168	19.9978	19.845	20.0453	20.1107	19.361	19.7029	19.754	rna25814S14	0.394339	0.20782	0.131973	0.0648892	0.317135	0.577825
rna53416	gnl|gene18286|rna53416	lGn=cdk12.S hRef=tr|A0A087X209|A0A087X209_HUMAN hGn=CDK13 E=0 (Cyclin-dependent kinase 13)	S13	HGNKKDSGGSAST	4	2	0	1.06395e-09	19.1975	19.101	18.863	18.3602	17.1089	16.9975	18.8494	18.7149	18.8276	18.528	17.4124	17.406	rna53416S13	1.0152	0.2565	-0.293238	0.110856	0.107911	0.637211
rna53416	gnl|gene18286|rna53416	lGn=cdk12.S hRef=tr|A0A087X209|A0A087X209_HUMAN hGn=CDK13 E=0 (Cyclin-dependent kinase 13)	S26	MPESSGSVNNKDR	4	1	0	2.23596e-08	16.3211	16.8299	16.4947	18.5042	19.2303	18.8047	17.0086	17.2182	17.2889	18.5718	19.6595	19.6381	rna53416S26	-2.11792	-0.62333	-0.443396	0.0227403	0.0329685	0.359855
rna53416	gnl|gene18286|rna53416	lGn=cdk12.S hRef=tr|A0A087X209|A0A087X209_HUMAN hGn=CDK13 E=0 (Cyclin-dependent kinase 13)	S51	KHLRELSVPEPQT	4	1	1	1.02607e-09	15.9306	15.7215	15.969	15.6717	15.3569	15.27	16.0579	15.8177	15.7835	16.2527	15.483	15.3286	rna53416S51	0.198311	-0.0127249	-0.255252	0.565508	0.917723	0.477505
rna13174	gnl|gene4512|rna13174	lGn=myc.L hRef=sp|P01106|MYC_HUMAN hGn=MYC E=1.32E-155 (Myc proto-oncogene protein)	S59	LPTPPLSPSRRSS	4	3	0	0.0054621	17.7666	17.2887	16.5305	14.7931	15.4951	15.5214	17.4335	16.9376	16.0372	15.3047	14.8362	14.3534	rna13174S59	1.97131	0.39249	0.438419	0.0208595	0.511527	0.295705
rna67050	gnl|gene27542|rna67050	lGn=LOC100490289-like.L hRef=sp|Q71U36|TBA1A_HUMAN hGn=TUBA1A E=0 (Tubulin alpha-1A chain)	S48	IGGGDDSFNTFFS	4	1	0	1.07615e-09	16.6042	16.1224	15.846	15.9545	15.7624	16.2785	16.6089	16.0639	15.6316	15.5566	15.9229	15.9569	rna67050S48	0.28934	0.0894028	0.186308	0.424747	0.816361	0.400658
rna30677	gnl|gene10557|rna30677	lGn=pacrgl.L hRef=sp|Q8N7B6|PACRL_HUMAN hGn=PACRGL E=2.8E-106 (PACRG-like protein)	T19	SQRTKATPPPSIP	4	1	1	2.22417e-08	19.2021	20.1255	19.6055	21.6121	23.0896	22.7144	20.3315	20.6911	20.8894	22.4939	23.751	23.5442	rna30677T19	-2.62575	-0.992954	-0.791032	0.0115396	0.0440541	0.25216
rna17363	gnl|gene5931|rna17363	lGn=cdt1.L hRef=sp|Q9H211|CDT1_HUMAN hGn=CDT1 E=7.82E-171 (DNA replication factor Cdt1)	S85	TRQDSDSEPLRTQ	4	2	2	0.00697858	14.2162	13.7547	13.9842	16.7467	18.973	18.8747	14.0469	14.3131	14.0861	16.9615	19.2011	19.3193	rna17363S85	-4.34529	-0.163685	-0.295841	0.0285704	0.366326	0.793344
rna32523	gnl|gene11192|rna32523	lGn=ddx51.L hRef=sp|Q8N8A6|DDX51_HUMAN hGn=DDX51 E=0 (ATP-dependent RNA helicase DDX51)	T70	TEAETETPRKTKK	4	3	3	9.93271e-09	18.5828	18.9449	18.5554	19.5155	19.3851	19.4741	18.8723	18.8524	19.0937	19.7254	19.6966	19.3613	rna32523T70	-0.654985	-0.245122	-0.136217	0.013287	0.185938	0.365729
rna30008	gnl|gene10325|rna30008	lGn=mark1.L hRef=tr|A0A087X0I6|A0A087X0I6_HUMAN hGn=MARK1 E=0 (Non-specific serine/threonine protein kinase)	T65	NYRLLKTIGKGNF	4	3	0	6.93178e-10	19.7926	19.8219	19.8407	17.6346	15.4276	15.2318	18.9785	19.2625	19.7778	16.9646	15.5634	15.6923	rna30008T65	3.26619	0.478787	0.0245857	0.00734459	0.176879	0.979607
rna71361	gnl|gene31841|rna71361	lGn=cby1.S hRef=sp|Q9Y3M2|CBY1_HUMAN hGn=CBY1 E=5.38E-49 (Protein chibby homolog 1)	S20	PPRKSASLSNLHA	4	2	0	0.00247794	18.8844	18.7633	18.7236	19.6321	19.7947	19.4826	18.8325	18.541	18.4186	19.5295	19.5978	19.6082	rna71361S20	-0.981173	0.193111	0.0579567	0.0126684	0.252471	0.590977
rna12684	gnl|gene4354|rna12684	lGn=pi4k2b.S hRef=tr|G5E9Z4|G5E9Z4_HUMAN hGn=PI4K2B E=0 (Phosphatidylinositol 4-kinase type 2)	S52	SAVRFFSDSGREE	4	2	2	1.07834e-09	18.3673	18.4815	18.6855	17.335	15.9926	16.2209	18.4992	18.4774	18.3277	18.0182	16.4763	16.0966	rna12684S52	1.57105	0.0766589	-0.347555	0.114828	0.524456	0.656824
rna12684	gnl|gene4354|rna12684	lGn=pi4k2b.S hRef=tr|G5E9Z4|G5E9Z4_HUMAN hGn=PI4K2B E=0 (Phosphatidylinositol 4-kinase type 2)	S54	VRFFSDSGREEDA	4	2	2	2.26133e-08	17.8233	17.7813	17.4455	17.1693	17.6424	17.7876	18.1074	17.8536	17.4768	18.1312	18.6124	18.3069	rna12684S54	-0.537547	-0.12923	-0.817067	0.0848304	0.591247	0.0281384
rna6227	gnl|gene2146|rna6227	lGn=klf4.L hRef=sp|O43474|KLF4_HUMAN hGn=KLF4 E=3.97E-133 (Krueppel-like factor 4)	T28	STFTAGTPSKDKA	4	1	0	2.26586e-08	17.0693	17.2902	17.2189	18.5107	18.3433	18.74	17.2334	17.4813	17.3719	18.4998	18.5442	18.4971	rna6227T28	-1.15152	-0.169378	0.0176315	0.00276914	0.155951	0.892699
rna91119	gnl|gene46385|rna91119	lGn=tuba1a.S hRef=sp|Q71U36|TBA1A_HUMAN hGn=TUBA1A E=0 (Tubulin alpha-1A chain)	S48	IGGGDDSFNTFFS	4	1	0	1.07615e-09	16.6042	16.1224	15.846	15.9545	15.7624	16.2785	16.6089	16.0639	15.6316	15.5566	15.9229	15.9569	rna91119S48	0.28934	0.0894028	0.186308	0.424747	0.816361	0.400658
rna77905	gnl|gene37240|rna77905	lGn=LOC108706299 hRef=tr|A0A6Q8PFE4|A0A6Q8PFE4_HUMAN hGn=ACTB E=3.08E-64 (Actin, cytoplasmic 1)	S41	ITALAPSTMKIKI	4	1	0	0.00898535	20.4571	20.522	20.795	20.8446	20.7284	20.906	20.6996	20.7665	20.7603	20.7124	20.6324	20.2601	rna77905S41	0.207172	-0.150785	0.291399	0.274196	0.280624	0.161142
rna54190	gnl|gene18559|rna54190	lGn=ccdc9.S hRef=tr|A0A2R8Y4Z8|A0A2R8Y4Z8_HUMAN hGn=CCDC9 E=8.94E-97 (Coiled-coil domain-containing protein 9)	T53	QEGIAVTTPRKGK	4	2	0	0.132337	17.0279	17.7072	17.8523	18.731	18.7605	18.6067	18.2542	19.6675	18.9144	19.0822	18.6107	18.7334	rna54190T53	0.13659	-1.41624	-0.109383	0.776642	0.0526182	0.526733
rna43512	gnl|gene14907|rna43512	lGn=hmga2.S hRef=tr|F5H2A4|F5H2A4_HUMAN hGn=HMGA2 E=1.48E-24 (High mobility group protein HMGI-C)	S43	PTAEETSVKRPRG	4	3	3	0.15721	18.266	19.0483	18.7631	19.4592	20.8048	20.4803	19.4075	20.4938	20.6542	20.604	21.8581	21.2904	rna43512S43	-1.06569	-1.49267	-1.00276	0.116947	0.0414852	0.1399
rna14291	gnl|gene4895|rna14291	lGn=sept2.L hRef=sp|Q15019|SEPT2_HUMAN hGn=SEPTIN2 E=0 (Septin-2)	T13	QFTNPETPGYVGF	4	2	0	1.01224e-09	15.7748	17.8379	17.2376	17.6257	20.3366	20.2639	17.9455	18.8133	18.7529	19.0858	21.1966	20.5394	rna14291T13	-1.77003	-1.5538	-0.865215	0.0878422	0.11061	0.475942
rna93495	gnl|gene48074|rna93495	lGn=fnbp4.L hRef=sp|Q8N3X1|FNBP4_HUMAN hGn=FNBP4 E=0 (Formin-binding protein 4)	S18	RPILQLSPPGPRA	4	1	1	8.5277e-10	21.8119	21.1274	21.0671	18.9724	19.1246	17.8708	21.6664	21.0671	20.9084	19.2111	17.4784	18.1418	rna93495S18	2.93689	0.121487	0.378866	0.0156216	0.733086	0.587958
rna82795	gnl|gene40684|rna82795	lGn=LOC108704887 hRef=sp|Q5TAX3|TUT4_HUMAN hGn=TUT4 E=0 (Terminal uridylyltransferase 4)	Y19	TMDEEEYRRTPVK	4	2	2	0.0102861	15.8151	17.2536	16.7435	21.025	21.3301	21.1361	17.1857	17.3563	17.4746	20.9307	21.172	21.3228	rna82795Y19	-3.80298	-0.734817	0.0218849	2.3891e-05	0.21988	0.887655
rna40498	gnl|gene13910|rna40498	lGn=arglu1.S hRef=sp|Q9NWB6|ARGL1_HUMAN hGn=ARGLU1 E=4.41E-99 (Arginine and glutamate-rich protein 1)	S69	ERERPASPPDRID	4	1	1	6.6518e-10	18.0444	17.9664	18.0409	19.76	20.1374	20.1864	18.0676	18.097	17.8105	19.573	20.1642	20.0595	rna40498S69	-1.94055	0.0255343	0.0957101	0.00266189	0.809232	0.696161
rna92581	gnl|gene47433|rna92581	lGn=slc12a9.L hRef=sp|Q9BXP2|S12A9_HUMAN hGn=SLC12A9 E=0 (Solute carrier family 12 member 9)	S27	LGPPDSSPIMTDA	4	1	1	0.0125077	15.8309	16.0654	15.3898	15.1431	16.6308	17.3049	15.7218	15.7589	15.0211	15.1499	17.0261	16.9041	rna92581S27	-0.859364	0.261416	-0.000393867	0.291088	0.449702	0.999665
rna57531	gnl|gene19683|rna57531	lGn=atad5.S hRef=sp|Q96QE3|ATAD5_HUMAN hGn=ATAD5 E=0 (ATPase family AAA domain-containing protein 5)	S38	TITNYFSPVSKNP	4	2	1	1.02819e-09	16.4166	16.6974	17.054	18.2556	18.1412	18.7685	17.1045	17.1981	16.912	18.1867	18.1944	18.223	rna57531S38	-1.12987	-0.348881	0.187046	0.00490792	0.190314	0.434528
rna38769	gnl|gene13318|rna38769	lGn=fam83f.L hRef=sp|Q8NEG4|FA83F_HUMAN hGn=FAM83F E=7.85E-141 (Protein FAM83F)	T80	YDIESETPKKSKS	4	3	3	1.03811e-09	19.3081	18.8352	18.9522	21.1763	21.5108	21.6528	19.266	18.97	18.8809	21.0858	21.5651	21.6927	rna38769T80	-2.4089	-0.00716209	-0.00125058	0.000921255	0.970849	0.995983
rna87412	gnl|gene43817|rna87412	lGn=vamp2.S hRef=sp|P63027|VAMP2_HUMAN hGn=VAMP2 E=9.85E-53 (Vesicle-associated membrane protein 2)	S78	ASQFETSAAKLKR	4	2	0	2.19012e-08	20.5584	20.2273	19.8747	20.2886	20.6197	20.3967	20.3934	19.8621	19.5818	20.3609	20.8235	20.5052	rna87412S78	-0.617415	0.274391	-0.128164	0.104694	0.426606	0.491871
rna74465	gnl|gene34789|rna74465	lGn=LOC108706397 hRef=tr|A0A6Q8PFE4|A0A6Q8PFE4_HUMAN hGn=ACTB E=5.49E-55 (Actin, cytoplasmic 1)	S64	ITALAPSTMKIKI	4	1	0	0.00898535	20.4571	20.522	20.795	20.8446	20.7284	20.906	20.6996	20.7665	20.7603	20.7124	20.6324	20.2601	rna74465S64	0.207172	-0.150785	0.291399	0.274196	0.280624	0.161142
rna35218	gnl|gene12122|rna35218	lGn=jagn1.S hRef=sp|Q8N5M9|JAGN1_HUMAN hGn=JAGN1 E=4.56E-111 (Protein jagunal homolog 1)	S12	GPRATGSDGSDFQ	4	1	0	2.20373e-08	18.8528	17.9245	16.8624	19.587	19.9444	19.7842	19.1625	17.3787	17.1612	19.0178	19.7342	19.8589	rna35218S12	-1.63616	-0.0209459	0.234905	0.108049	0.981658	0.473837
rna34591	gnl|gene11913|rna34591	lGn=cep83.S hRef=sp|Q9Y592|CEP83_HUMAN hGn=CEP83 E=0 (Centrosomal protein of 83 kDa)	S98	LKLKVLSPQKLEL	4	1	0	8.21672e-10	15.7145	16.0688	15.7897	17.01	16.9886	17.1173	15.8233	15.6426	15.6661	16.8353	16.819	16.9279	rna34591S98	-1.15008	0.147029	0.177903	0.000246078	0.31308	0.0283502
rna13578	gnl|gene4652|rna13578	lGn=vmp1.S hRef=sp|Q96GC9|VMP1_HUMAN hGn=VMP1 E=0 (Vacuole membrane protein 1)	S23	KEQNNGSFQDPSF	4	2	2	8.76607e-10	19.9149	18.3989	17.6043	21.0844	21.5427	21.8363	19.7519	18.2003	16.4644	20.9335	21.5569	21.7013	rna13578S23	-3.25839	0.500519	0.0905959	0.0678002	0.692187	0.792167
rna41651	gnl|gene14298|rna41651	lGn=cgn.L hRef=sp|Q9P2M7|CING_HUMAN hGn=CGN E=2.2E-170 (Cingulin)	S88	LNASNTSPPNYQN	4	1	1	2.22159e-08	20.2992	20.135	20.1603	20.9002	20.7992	20.9766	20.1473	19.7899	19.8707	20.8882	20.8359	20.8861	rna41651S88	-0.934099	0.262201	0.0219142	0.0116128	0.120923	0.718481
rna82657	gnl|gene40587|rna82657	lGn=mark2 hRef=sp|Q7KZI7|MARK2_HUMAN hGn=MARK2 E=0 (Serine/threonine-protein kinase MARK2)	T69	NYRLLKTIGKGNF	4	3	0	6.93178e-10	19.7926	19.8219	19.8407	17.6346	15.4276	15.2318	18.9785	19.2625	19.7778	16.9646	15.5634	15.6923	rna82657T69	3.26619	0.478787	0.0245857	0.00734459	0.176879	0.979607
rna37204	gnl|gene12796|rna37204	lGn=ung.L hRef=sp|P13051|UNG_HUMAN hGn=UNG E=3.2E-146 (Uracil-DNA glycosylase)	T36	CKAGETTPVKKSR	4	3	3	0.00247794	20.6891	20.2343	20.7467	22.4365	22.149	22.1325	20.4406	19.6479	19.7482	21.3859	22.1073	21.8874	rna37204T36	-1.84796	0.611127	0.445809	0.0052432	0.120416	0.160221
rna86281	gnl|gene43076|rna86281	lGn=rer1.L hRef=sp|O15258|RER1_HUMAN hGn=RER1 E=8.82E-134 (Protein RER1)	S95	PSLMEDSDEGPSL	4	1	0	1.03238e-09	19.6708	19.1953	18.503	20.4904	20.5309	20.7767	19.3995	18.6842	18.3573	20.4067	20.5746	20.6931	rna86281S95	-1.74444	0.309365	0.0411873	0.0233981	0.536629	0.752895
rna82031	gnl|gene40157|rna82031	lGn=loc733539.L	S48	ESTPLVSGGKQRL	4	1	1	9.193e-10	20.1777	22.1277	20.6669	20.6115	21.9042	21.997	19.9431	22.3465	21.6969	21.2486	22.7433	22.7766	rna82031S48	-0.927363	-0.338084	-0.75196	0.356284	0.734351	0.327673
rna75731	gnl|gene35674|rna75731	lGn=mark2.S hRef=tr|E9PC69|E9PC69_HUMAN hGn=MARK2 E=0 (Non-specific serine/threonine protein kinase)	T68	NYRLLKTIGKGNF	4	3	0	6.93178e-10	19.7926	19.8219	19.8407	17.6346	15.4276	15.2318	18.9785	19.2625	19.7778	16.9646	15.5634	15.6923	rna75731T68	3.26619	0.478787	0.0245857	0.00734459	0.176879	0.979607
rna86653	gnl|gene43317|rna86653	lGn=aldoa.S hRef=tr|H3BQN4|H3BQN4_HUMAN hGn=ALDOA E=0 (Fructose-bisphosphate aldolase)	S39	ADESTGSIAKRLS	4	2	0	0.000987602	20.7877	21.0775	21.0034	22.1222	21.6718	21.6723	20.7827	20.9865	20.8	21.8349	21.6468	21.403	rna86653S39	-0.7718	0.0997721	0.193886	0.0118507	0.414282	0.378775
rna24202	gnl|gene8311|rna24202	lGn=dctn6.L hRef=sp|O00399|DCTN6_HUMAN hGn=DCTN6 E=2.25E-112 (Dynactin subunit 6)	S15	VSLLNISGSQKNP	4	2	2	2.26606e-08	20.0219	19.5581	19.8035	20.5902	20.5788	20.5853	19.7131	19.1864	19.5041	20.3276	20.2377	20.2348	rna24202S15	-0.798842	0.326705	0.318094	0.030773	0.18483	0.00845139
rna34694	gnl|gene11945|rna34694	lGn=zcchc2.L hRef=tr|K7ESN2|K7ESN2_HUMAN hGn=ZCCHC2 E=0 (Zinc finger CCHC domain-containing protein 2 (Fragment))	S18	KSKHKASDEEEED	4	2	2	6.63129e-10	15.7262	15.7044	15.324	16.2623	16.8577	16.6932	15.3365	15.1711	15.1821	16.7132	16.7565	16.2527	rna34694S18	-1.34424	0.354968	0.0302601	0.00857373	0.0975772	0.905722
rna75166	gnl|gene35267|rna75166	lGn=LOC108712910 hRef=tr|H0YNW5|H0YNW5_HUMAN hGn=DUT E=7.47E-87 (Deoxyuridine 5\'-triphosphate nucleotidohydrolase)	S52	TSPAKRSKDELMY	4	1	1	8.57019e-10	15.9974	16.4927	17.0765	16.9536	18.1457	18.3621	15.9163	16.753	16.263	16.6187	17.9708	18.0876	rna75166S52	-1.24829	0.211478	0.261453	0.100162	0.622537	0.705375
rna75166	gnl|gene35267|rna75166	lGn=LOC108712910 hRef=tr|H0YNW5|H0YNW5_HUMAN hGn=DUT E=7.47E-87 (Deoxyuridine 5\'-triphosphate nucleotidohydrolase)	T75	LTENAYTPTRGSA	4	2	2	0.00639963	18.7527	19.3113	20.0051	21.6327	20.8757	20.6509	20.1885	20.293	19.8557	21.2568	20.8686	19.7695	rna75166T75	-0.51919	-0.756066	0.421474	0.364933	0.161871	0.481171
rna94415	gnl|gene48726|rna94415	lGn=e2f7.L hRef=tr|F8VSE7|F8VSE7_HUMAN hGn=E2F7 E=0 (Transcription factor E2F7 (Fragment))	S97	MLISAASPEIRDR	4	1	0	9.41397e-10	17.0126	17.5319	19.7286	19.0114	18.1674	20.2187	19.5579	19.7933	19.8223	19.6449	18.2151	18.095	rna94415S97	1.07287	-1.63349	0.480843	0.16062	0.187581	0.570023
rna19693	gnl|gene6726|rna19693	lGn=tatdn2.S hRef=sp|Q93075|TATD2_HUMAN hGn=TATDN2 E=3.55E-160 (Putative deoxyribonuclease TATDN2)	S67	GAAAPESPGFRRE	4	2	2	7.93589e-10	19.666	20.0619	20.0828	21.2793	20.4269	20.6155	19.9797	20.217	20.2066	21.0108	20.405	20.3357	rna19693S67	-0.449407	-0.197541	0.19006	0.160803	0.290559	0.602674
rna28352	gnl|gene9748|rna28352	lGn=fam219a.S hRef=sp|Q8IW50|F219A_HUMAN hGn=FAM219A E=3.34E-110 (Protein FAM219A)	S47	AMNYKPSPLQVKL	4	1	0	9.8542e-10	20.9413	21.01	20.2816	20.7495	21.7817	21.5952	20.7253	21.004	20.5266	21.3954	21.8161	21.6469	rna28352S47	-0.867451	-0.00771205	-0.243945	0.00968314	0.978899	0.532829
rna77069	gnl|gene36655|rna77069	lGn=mff.L hRef=sp|Q9GZY8|MFF_HUMAN hGn=MFF E=1.56E-129 (Mitochondrial fission factor)	S11	MNIKGFSPPSTEM	4	1	1	1.00698e-09	18.4247	18.6537	18.9254	18.9026	19.8242	19.7487	18.2329	18.628	18.4136	18.689	19.8877	19.7724	rna77069S11	-1.02487	0.243097	0.0421365	0.105106	0.261211	0.934891
rna84939	gnl|gene42177|rna84939	lGn=LOC108697714 hRef=sp|Q13263|TIF1B_HUMAN hGn=TRIM28 E=0 (Transcription intermediary factor 1-beta)	T62	ACLPPETPAPELP	4	1	1	9.49412e-10	16.8328	16.9221	17.1227	15.879	14.8939	14.8411	16.7626	17.1056	17.1495	16.3193	15.6431	15.0894	rna84939T62	1.322	-0.0466989	-0.47925	0.0529256	0.77189	0.38382
rna83416	gnl|gene41106|rna83416	lGn=LOC108702884 hRef=sp|Q9BXB4|OSB11_HUMAN hGn=OSBPL11 E=0 (Oxysterol-binding protein-related protein 11)	S22	KADATPSPLNHRP	4	2	2	1.0464e-09	18.619	18.433	18.4258	19.9897	20.71	20.6683	18.5757	17.8983	18.4106	20.5606	20.078	20.1822	rna83416S22	-1.97875	0.197741	0.182407	0.00207405	0.438351	0.550705
rna81849	gnl|gene40025|rna81849	lGn=LOC108705837 hRef=sp|P48444|COPD_HUMAN hGn=ARCN1 E=2.05E-50 (Coatomer subunit delta)	S97	ETIVTPSSGKRPS	4	2	0	0.194154	23.18	23.0627	22.7749	21.6461	22.8989	22.627	22.8447	22.7616	22.6366	22.1671	23.602	23.6393	rna81849S97	-0.388515	0.258221	-0.745465	0.507565	0.152671	0.296403
rna29394	gnl|gene10109|rna29394	lGn=med8.S hRef=sp|Q96G25|MED8_HUMAN hGn=MED8 E=9.21E-151 (Mediator of RNA polymerase II transcription subunit 8)	S82	IIPLLLSPDRDEE	4	1	0	7.21838e-10	16.2309	16.1612	15.9081	16.5357	16.9785	17.5667	16.0912	15.9215	15.763	16.5496	17.2652	17.2922	rna29394S82	-1.11043	0.174793	-0.00869242	0.0316483	0.269213	0.983113
rna53572	gnl|gene18341|rna53572	lGn=kiaa0101.L hRef=sp|Q15004|PAF15_HUMAN hGn=PCLAF E=7.12E-32 (PCNA-associated factor)	S17	SSASTGSYRKAVA	4	3	3	0.00639956	18.3994	18.874	18.5601	19.4009	19.3061	18.9172	18.7275	18.6024	18.9009	19.3949	19.4514	19.5902	rna53572S17	-0.735224	-0.132439	-0.270752	0.00347803	0.472969	0.200876
rna25514	gnl|gene8765|rna25514	lGn=dhx29.L hRef=tr|A0A087WYN9|A0A087WYN9_HUMAN hGn=DHX29 E=0 (ATP-dependent RNA helicase DHX29)	S12	KKNRHGSSTAVQG	4	1	1	0.000504855	16.6238	16.6071	16.4733	15.8744	15.2941	15.3019	16.7701	16.394	16.5331	16.6631	15.4371	15.4887	rna25514S12	0.702767	0.00232887	-0.372848	0.216058	0.985808	0.46518
rna22810	gnl|gene7814|rna22810	lGn=mid1.S hRef=tr|A0A6Q8PGA5|A0A6Q8PGA5_HUMAN hGn=MID1 E=0 (E3 ubiquitin-protein ligase Midline-1 (Fragment))	S96	SVSGPNSPSETRR	4	1	0	0.00831361	17.9668	17.4104	17.6195	16.8701	16.8116	16.251	17.877	17.5816	17.3342	16.1916	16.5861	16.502	rna22810S96	1.17101	0.0680014	0.217683	0.00499034	0.778235	0.409625
rna42595	gnl|gene14617|rna42595	lGn=znf618.S hRef=sp|Q5T7W0|ZN618_HUMAN hGn=ZNF618 E=0 (Zinc finger protein 618)	S69	QSVGENSPERHEA	4	2	2	1.06993e-09	14.6211	15.2225	14.8006	15.9231	16.3579	16.0721	14.5164	14.5099	14.8522	15.8626	16.1557	16.5152	rna42595S69	-1.5517	0.255253	-0.0601041	0.00438012	0.304156	0.806627
rna19873	gnl|gene6789|rna19873	lGn=tuba1c.S hRef=sp|Q9BQE3|TBA1C_HUMAN hGn=TUBA1C E=0 (Tubulin alpha-1C chain)	S48	IGGGDDSFNTFFS	4	1	0	1.07615e-09	16.6042	16.1224	15.846	15.9545	15.7624	16.2785	16.6089	16.0639	15.6316	15.5566	15.9229	15.9569	rna19873S48	0.28934	0.0894028	0.186308	0.424747	0.816361	0.400658
rna26739	gnl|gene9206|rna26739	lGn=plin3.S hRef=sp|O60664|PLIN3_HUMAN hGn=PLIN3 E=1.25E-145 (Perilipin-3)	S99	GLDKLESTLPILQ	4	2	0	0.00493647	13.8485	15.5983	15.1627	16.1467	16.3545	16.858	15.5787	15.6287	15.9516	16.563	16.7368	16.1286	rna26739S99	-0.756469	-0.849809	-0.0230624	0.0317054	0.244386	0.937971
rna9712	gnl|gene3342|rna9712	lGn=nfatc2ip.L hRef=sp|Q8NCF5|NF2IP_HUMAN hGn=NFATC2IP E=6.69E-46 (NFATC2-interacting protein)	S89	PPALDCSPPLSSA	4	1	1	1.01696e-09	19.7514	19.4597	19.4157	19.5503	19.5235	19.3406	19.2835	19.2223	19.0479	19.6316	19.5499	19.5808	rna9712S89	-0.402842	0.357681	-0.115967	0.0204932	0.0558682	0.213647
rna75779	gnl|gene35716|rna75779	lGn=LOC100137612 hRef=tr|A0A087WUW0|A0A087WUW0_HUMAN hGn=CBY1 E=4.83E-57 (Protein chibby homolog 1)	S43	PPRKSASLSNLHA	4	2	0	0.00247794	18.8844	18.7633	18.7236	19.6321	19.7947	19.4826	18.8325	18.541	18.4186	19.5295	19.5978	19.6082	rna75779S43	-0.981173	0.193111	0.0579567	0.0126684	0.252471	0.590977
rna54999	gnl|gene18844|rna54999	lGn=cgn.S hRef=sp|Q9P2M7|CING_HUMAN hGn=CGN E=0 (Cingulin)	S88	LNASNTSPPNYQN	4	1	1	2.19248e-08	19.1042	19.1197	19.0744	18.992	19.3761	19.617	18.5727	18.7873	18.583	18.7706	19.5352	19.8749	rna54999S88	-0.745873	0.451712	-0.0651989	0.144436	0.0200701	0.872221
rna46098	gnl|gene15778|rna46098	lGn=bad.L hRef=sp|Q92934|BAD_HUMAN hGn=BAD E=1.19E-15 (Bcl2-associated agonist of cell death)	S80	HPFRSRSRSAPSS	4	2	0	0.153942	21.6169	21.5267	21.7322	22.5109	21.9315	22.058	21.5907	21.6961	21.4779	22.2751	21.9559	22.2872	rna46098S80	-0.584504	0.0370286	-0.00594139	0.0160119	0.691207	0.978701
rna14517	gnl|gene4968|rna14517	lGn=metap2.L hRef=tr|F8VRR3|F8VRR3_HUMAN hGn=METAP2 E=0 (Methionine aminopeptidase 2)	S10	LVVKLQSPELEEE	4	1	1	7.72008e-10	20.8886	20.94	21.0627	21.3451	21.5318	21.4787	20.8093	20.9564	20.8329	21.2858	21.4431	21.3746	rna14517S10	-0.501661	0.0975672	0.0840111	0.001468	0.230688	0.309277
rna26028	gnl|gene8937|rna26028	lGn=tuba4a.S hRef=sp|P68363|TBA1B_HUMAN hGn=TUBA1B E=0 (Tubulin alpha-1B chain)	S48	IGGGDDSFNTFFS	4	1	0	1.07615e-09	16.6042	16.1224	15.846	15.9545	15.7624	16.2785	16.6089	16.0639	15.6316	15.5566	15.9229	15.9569	rna26028S48	0.28934	0.0894028	0.186308	0.424747	0.816361	0.400658
rna55924	gnl|gene19149|rna55924	lGn=mid1.L hRef=tr|A0A6Q8PGA5|A0A6Q8PGA5_HUMAN hGn=MID1 E=0 (E3 ubiquitin-protein ligase Midline-1 (Fragment))	S96	SVSGPNSPSETRR	4	1	0	0.00831361	17.9668	17.4104	17.6195	16.8701	16.8116	16.251	17.877	17.5816	17.3342	16.1916	16.5861	16.502	rna55924S96	1.17101	0.0680014	0.217683	0.00499034	0.778235	0.409625
rna58237	gnl|gene19949|rna58237	lGn=march7.L hRef=sp|Q9H992|MARH7_HUMAN hGn=MARCHF7 E=0 (E3 ubiquitin-protein ligase MARCHF7)	S20	VQPSSLSPITTRT	4	2	2	1.01926e-09	19.198	19.7974	19.4616	18.2273	16.9416	17.0256	19.8496	19.5187	19.6582	17.929	16.992	16.5964	rna58237S20	2.50304	-0.189842	0.225721	0.0192785	0.406379	0.713885
rna97527	gnl|gene50851|rna97527	lGn=LOC108702156 hRef=sp|Q12830|BPTF_HUMAN hGn=BPTF E=0 (Nucleosome-remodeling factor subunit BPTF)	S18	PVLPDSSPGPTAG	4	1	0	1.06923e-09	18.3968	18.3251	18.3357	18.963	18.1788	17.8662	18.4449	19.8204	18.9672	19.0925	18.2406	17.9117	rna97527S18	0.662571	-0.724969	-0.0789502	0.283078	0.211951	0.877329
rna41021	gnl|gene14083|rna41021	lGn=rgs3.S hRef=sp|P49796|RGS3_HUMAN hGn=RGS3 E=1.95E-48 (Regulator of G-protein signaling 3)	S91	SIWRTQSESHLDS	4	2	2	1.07342e-09	17.597	17.7354	18.3451	19.0454	18.6796	18.7199	17.9752	17.8131	18.2028	18.4551	18.01	17.9578	rna41021S91	-0.143957	-0.104509	0.674032	0.503411	0.711344	0.0300234
rna53587	gnl|gene18346|rna53587	lGn=tasp1.S hRef=sp|Q9H6P5|TASP1_HUMAN hGn=TASP1 E=0 (Threonine aspartase 1)	S11	LNSSEISPSKSSP	4	2	2	1.07701e-09	20.4373	20.3642	20.4758	21.589	21.0687	21.0215	19.9864	20.0808	20.4803	21.2239	20.9363	20.8654	rna53587S11	-0.82602	0.243264	0.217848	0.0141532	0.246321	0.374354
rna21611	gnl|gene7415|rna21611	lGn=fam134c.L hRef=sp|Q86VR2|RETR3_HUMAN hGn=RETREG3 E=0 (Reticulophagy regulator 3)	S16	EEEQGASGLRRSG	4	1	1	6.05103e-10	16.8609	17.3128	17.3061	17.4806	19.1662	19.3094	17.6433	16.6596	17.403	18.2957	19.8756	19.9889	rna21611S16	-2.15146	-0.0753288	-0.73468	0.0389493	0.835145	0.411784
rna96366	gnl|gene50075|rna96366	lGn=LOC108714467 hRef=tr|A0A6Q8PH68|A0A6Q8PH68_HUMAN hGn=TCF20 E=0 (Transcription factor 20 (Fragment))	S922	VGARGRSPVQDLG	4	2	0	7.92776e-10	20.6365	20.6169	20.3874	20.6204	20.9482	20.6548	20.2473	20.4428	20.2801	20.9885	20.8801	20.9486	rna96366S922	-0.615676	0.223508	-0.197968	0.00279748	0.0946291	0.190174
rna88681	gnl|gene44668|rna88681	lGn=LOC108700560 hRef=sp|P50552|VASP_HUMAN hGn=VASP E=2.75E-57 (Vasodilator-stimulated phosphoprotein)	S228	DAGGGSSPVGGVP	4	2	2	1.06251e-09	22.8353	23.1768	22.6135	20.9175	21.17	20.5367	22.5124	22.9455	22.4751	20.7508	21.6197	21.403	rna88681S228	1.38644	0.230899	-0.38313	0.016754	0.358937	0.30349
rna10192	gnl|gene3503|rna10192	lGn=c14orf169.L hRef=sp|Q9H6W3|RIOX1_HUMAN hGn=RIOX1 E=0 (Ribosomal oxygenase 1)	T463	CLPPVLTPVEKSH	4	1	1	6.75127e-10	16.6096	16.7511	16.9673	16.8365	17.1261	17.4749	16.3116	16.7165	16.4052	16.6254	17.3523	17.2896	rna10192T463	-0.611354	0.298223	0.0567106	0.101651	0.138745	0.858269
rna49228	gnl|gene16847|rna49228	lGn=nusap1.L hRef=sp|Q9BXS6|NUSAP_HUMAN hGn=NUSAP1 E=5.74E-74 (Nucleolar and spindle-associated protein 1)	T250	LKLVEKTPVSDIK	4	1	0	1.01505e-09	16.2176	17.011	16.6374	19.1592	21.9022	21.6052	17.9189	18.6991	18.4126	20.531	22.2286	22.181	rna49228T250	-3.30333	-1.72154	-0.757965	0.0164224	0.00597821	0.510263
rna14853	gnl|gene5085|rna14853	lGn=lima1.S hRef=sp|Q9UHB6|LIMA1_HUMAN hGn=LIMA1 E=6.1E-167 (LIM domain and actin-binding protein 1)	S450	SAKDPNSPVVEEA	4	2	1	7.90133e-10	20.0504	20.6503	19.5835	20.3807	20.1787	19.4649	19.4871	20.1737	19.5806	20.5407	20.5752	19.9899	rna14853S450	-0.621456	0.347574	-0.360521	0.0971073	0.413672	0.351461
rna49058	gnl|gene16790|rna49058	lGn=cenpc.L hRef=sp|Q03188|CENPC_HUMAN hGn=CENPC E=8.42E-48 (Centromere protein C)	S135	AVQNPASPTITLP	4	1	1	2.22206e-08	16.5795	17.0362	16.8885	17.2974	17.9034	18.2945	17.1316	17.0019	17.1159	18.0141	18.058	18.019	rna49058S135	-0.94724	-0.248411	-0.198625	0.000701047	0.199501	0.564318
rna49058	gnl|gene16790|rna49058	lGn=cenpc.L hRef=sp|Q03188|CENPC_HUMAN hGn=CENPC E=8.42E-48 (Centromere protein C)	T643	EQNQQATPKEKST	4	2	2	7.48683e-10	19.2039	19.6746	19.4174	20.3941	20.1731	19.9972	19.4409	19.7591	19.6439	20.4193	20.2314	20.188	rna49058T643	-0.664975	-0.182666	-0.0914523	0.00578616	0.337435	0.542149
rna54562	gnl|gene18692|rna54562	lGn=mcm2.S hRef=tr|H0Y8E6|H0Y8E6_HUMAN hGn=MCM2 E=0 (DNA replication licensing factor MCM2 (Fragment))	S154	DEEMIESIENLED	4	1	0	6.47486e-10	18.4902	18.2474	18.1193	18.3722	17.273	17.379	18.1461	18.1176	18.2359	18.1106	17.3882	17.6315	rna54562S154	0.456449	0.119097	-0.0353699	0.161111	0.390566	0.936135
rna91051	gnl|gene46345|rna91051	lGn=LOC108711700 hRef=tr|E9PAU2|E9PAU2_HUMAN hGn=RAVER1 E=0 (Ribonucleoprotein PTB-binding 1)	T536	LQDSLLTPTDGYS	4	1	1	2.24067e-08	13.2995	13.2271	13.3489	14.2829	14.5178	14.5734	12.5441	12.7745	13.2154	15.3354	14.7626	14.5292	rna91051T536	-2.03106	0.447161	-0.417695	0.00319008	0.14729	0.216656
rna91051	gnl|gene46345|rna91051	lGn=LOC108711700 hRef=tr|E9PAU2|E9PAU2_HUMAN hGn=RAVER1 E=0 (Ribonucleoprotein PTB-binding 1)	S624	AVGMPPSSPGGVP	4	1	1	0.668967	15.8244	15.5905	15.3832	18.2086	17.782	18.183	15.2161	14.9513	14.7336	17.9125	16.6412	16.6418	rna91051S624	-2.09818	0.632414	0.992712	0.0286855	0.0290129	0.133351
rna3428	gnl|gene1177|rna3428	lGn=gsn.S hRef=sp|P06396|GELS_HUMAN hGn=GSN E=0 (Gelsolin)	T351	LPESGETPLFKQF	4	1	1	1.02676e-09	13.8435	13.9448	13.7958	15.7214	16.3694	16.7134	14.9786	15.153	15.8087	15.8434	17.4854	17.6567	rna3428T351	-1.68173	-1.45211	-0.727133	0.0837268	0.0260627	0.344115
rna41561	gnl|gene14264|rna41561	lGn=api5.S hRef=sp|Q9BZZ5|API5_HUMAN hGn=API5 E=0 (Apoptosis inhibitor 5)	S461	RMSDETSSTSPPK	4	2	2	1	19.8379	19.9194	19.8006	20.9677	20.8918	20.7966	19.5391	19.6566	19.4732	20.858	20.6347	20.8638	rna41561S461	-1.2292	0.296309	0.0998376	0.000339299	0.0139731	0.339455
rna42192	gnl|gene14491|rna42192	lGn=LOC108713988 hRef=sp|Q9HCD5|NCOA5_HUMAN hGn=NCOA5 E=1.21E-35 (Nuclear receptor coactivator 5)	T349	SAGLLPTPGFEQA	4	2	1	9.16047e-10	15.8429	16.1913	15.1433	14.5043	16.4214	16.6662	16.0081	16.1384	16.0185	15.4586	17.7238	17.4758	rna42192T349	-0.831072	-0.329168	-1.02209	0.366226	0.397405	0.360684
rna42192	gnl|gene14491|rna42192	lGn=LOC108713988 hRef=sp|Q9HCD5|NCOA5_HUMAN hGn=NCOA5 E=1.21E-35 (Nuclear receptor coactivator 5)	T390	PPPLLPTPGRTPL	4	1	0	7.79067e-10	14.8416	14.7662	14.418	15.7548	17.4199	17.3904	14.3619	15.1719	14.8654	16.2859	17.8308	17.7416	rna42192T390	-2.48638	-0.124438	-0.431066	0.0229965	0.674887	0.593625
rna29332	gnl|gene10089|rna29332	lGn=chaf1a.S hRef=sp|Q13111|CAF1A_HUMAN hGn=CHAF1A E=1.41E-170 (Chromatin assembly factor 1 subunit A)	S744	RLKRLISENSVYE	4	2	0	1.02163e-09	19.7136	20.0092	21.0038	19.464	18.2971	18.6641	21.2333	21.2243	21.1568	20.3874	18.5497	18.3702	rna29332S744	2.10237	-0.962599	-0.294038	0.0823183	0.131931	0.71393
rna29332	gnl|gene10089|rna29332	lGn=chaf1a.S hRef=sp|Q13111|CAF1A_HUMAN hGn=CHAF1A E=1.41E-170 (Chromatin assembly factor 1 subunit A)	S807	LQSLPLSGKRKSA	4	2	2	9.2735e-10	19.6832	19.7153	19.3145	19.732	20.3427	19.93	19.5452	19.3266	19.2724	20.26	20.0324	20.0267	rna29332S807	-0.724983	0.189636	-0.104818	0.00314149	0.293931	0.632927
rna51898	gnl|gene17754|rna51898	lGn=kdm1a.L hRef=tr|R4GMP9|R4GMP9_HUMAN hGn=KDM1A E=0 (Lysine-specific histone demethylase 1A (Fragment))	S117	SEDEYYSEEERNA	4	2	0	0.00247794	20.291	20.098	19.9944	19.1744	17.3557	18.0973	19.5292	19.9538	19.8664	17.7176	17.0472	17.3415	rna51898S117	2.41436	0.344643	0.840333	0.000969895	0.101286	0.248046
rna48693	gnl|gene16666|rna48693	lGn=rps6ka1.L hRef=sp|Q15418|KS6A1_HUMAN hGn=RPS6KA1 E=0 (Ribosomal protein S6 kinase alpha-1)	Y220	DHEKKAYSFCGTV	4	2	0	0.426751	18.6479	18.6058	18.0857	18.357	18.6552	19.1562	18.5327	18.3431	17.9197	18.3682	18.5498	18.6354	rna48693Y220	-0.252662	0.181286	0.205004	0.298816	0.51785	0.478199
rna39346	gnl|gene13521|rna39346	lGn=rbm6.L hRef=sp|P78332|RBM6_HUMAN hGn=RBM6 E=1.72E-109 (RNA-binding protein 6)	S152	MFRERFSPAAQHR	4	1	1	7.60831e-10	16.5169	17.22	16.7822	17.6196	19.1719	19.0002	16.6558	16.7028	17.0029	18.4277	19.0071	19.0483	rna39346S152	-2.04052	0.0525036	-0.2305	0.00263721	0.835339	0.69692
rna48177	gnl|gene16489|rna48177	lGn=tsc2.S hRef=tr|A0A2R8YEJ8|A0A2R8YEJ8_HUMAN hGn=TSC2 E=0 (Tuberin)	S906	FRARSTSLNERPK	4	2	0	0.0107624	22.8091	22.7632	22.5296	22.242	20.8125	19.9403	22.4577	22.3087	22.6205	22.7312	20.3386	19.9966	rna48177S906	1.44019	0.238316	-0.0238775	0.235136	0.129125	0.983645
rna7284	gnl|gene2504|rna7284	lGn=lima1.L hRef=sp|Q9UHB6|LIMA1_HUMAN hGn=LIMA1 E=2.96E-174 (LIM domain and actin-binding protein 1)	T244	SPILQATPLRDRM	4	2	0	8.44213e-10	17.173	16.0767	16.817	19.1238	17.6202	17.9078	16.2551	15.3505	15.1868	18.0645	17.0309	16.9448	rna7284T244	-1.74925	1.0914	0.870518	0.0235737	0.0780548	0.214761
rna82010	gnl|gene40142|rna82010	lGn=gphn.L hRef=sp|Q9NQX3|GEPH_HUMAN hGn=GPHN E=0 (Gephyrin)	T428	STASCPTPKLHRK	4	1	1	9.60173e-10	19.9425	21.5386	21.3099	22.559	23.9984	24.0805	21.7854	22.3125	22.3725	23.3888	24.1523	24.0174	rna82010T428	-1.69607	-1.22644	-0.306886	0.00562403	0.119952	0.615799
rna4284	gnl|gene1471|rna4284	lGn=rprd2.L hRef=sp|Q5VT52|RPRD2_HUMAN hGn=RPRD2 E=0 (Regulation of nuclear pre-mRNA domain-containing protein 2)	S812	FVVGENSPNAYLQ	4	1	1	1.02109e-09	17.0906	17.1006	16.68	16.9286	17.905	17.9089	17.0125	17.0515	16.5246	17.4955	17.7238	17.6652	rna4284S812	-0.765309	0.0941906	-0.04732	0.0318958	0.690021	0.899152
rna30271	gnl|gene10415|rna30271	lGn=lsm11.S hRef=sp|P83369|LSM11_HUMAN hGn=LSM11 E=3.65E-93 (U7 snRNA-associated Sm-like protein LSm11)	S249	PGPQGHSGNRPKQ	4	1	1	5.74064e-10	21.3685	21.2669	21.4438	20.6336	21.8534	22.1785	21.6263	21.3919	21.9713	21.4418	22.5468	23.2494	rna30271S249	-0.749559	-0.303435	-0.857536	0.288076	0.206827	0.291855
rna35349	gnl|gene12168|rna35349	lGn=phrf1.S hRef=tr|B7ZM65|B7ZM65_HUMAN hGn=PHRF1 E=0 (PHD and RING finger domain-containing protein 1)	S903	PDFSDLSPASKHQ	4	1	0	1.02729e-09	16.4312	16.685	17.3506	17.1575	17.469	17.813	17.2002	17.1896	17.194	17.551	17.2193	17.1887	rna35349S903	-0.125061	-0.372312	0.160205	0.393755	0.307327	0.518118
rna17343	gnl|gene5923|rna17343	lGn=rapgef1.S hRef=sp|Q13905|RPGF1_HUMAN hGn=RAPGEF1 E=0 (Rap guanine nucleotide exchange factor 1)	T415	RLWAIETPPALPE	4	1	1	7.46978e-10	16.1103	16.1168	16.3656	17.3202	17.4662	17.843	16.388	16.3142	16.1917	17.6179	17.4125	17.1929	rna17343T415	-1.10976	-0.100431	0.135422	0.00469309	0.386081	0.534058
rna15902	gnl|gene5422|rna15902	lGn=srrm1.L hRef=tr|E9PCT1|E9PCT1_HUMAN hGn=SRRM1 E=5.48E-117 (Serine/arginine repetitive matrix protein 1)	S583	PTQRRYSPPIQRR	4	1	0	3.38462e-07	23.4928	22.9621	23.0321	23.4302	23.3358	23.6368	23.553	23.0974	22.7507	23.2966	23.363	23.4456	rna15902S583	-0.234702	0.0286287	0.0992139	0.419386	0.925496	0.391783
rna41289	gnl|gene14177|rna41289	lGn=ddx18.L hRef=sp|Q9NVP1|DDX18_HUMAN hGn=DDX18 E=0 (ATP-dependent RNA helicase DDX18)	S109	EEAPEASDQESKC	4	3	3	1.03859e-09	19.1546	19.145	18.5277	18.7053	18.7943	18.6737	18.7506	18.9148	18.6365	19.0018	18.9758	19.0527	rna41289S109	-0.242829	0.17516	-0.285683	0.0857043	0.4968	0.00469395
rna85463	gnl|gene42516|rna85463	lGn=LOC108701257 hRef=tr|J3QT39|J3QT39_HUMAN hGn=CCDC14 E=1.38E-149 (Coiled-coil domain containing 14, isoform CRA_c)	T745	SQRQMCTPPQVGI	4	1	1	9.01316e-10	17.3566	17.2576	17.095	17.3192	17.5877	17.7036	17.0016	16.9662	16.7213	17.4736	17.5395	17.8008	rna85463T745	-0.708231	0.339996	-0.067819	0.00628697	0.0444336	0.677881
rna74867	gnl|gene35070|rna74867	lGn=LOC496335 hRef=sp|P55196|AFAD_HUMAN hGn=AFDN E=0 (Afadin)	S211	SFTRTISNPEVVM	4	1	0	1.07399e-09	22.2386	22.1815	20.9578	22.3871	22.5062	22.2632	21.7996	21.8211	20.8138	21.758	21.8981	21.8641	rna74867S211	-0.361868	0.314446	0.545422	0.389873	0.588942	0.00518512
rna90829	gnl|gene46181|rna90829	lGn=LOC108715579 hRef=tr|A0A3B3IS79|A0A3B3IS79_HUMAN hGn=SSH2 E=0 (Protein phosphatase Slingshot homolog 2)	S580	DFEDLLSPKRYKD	4	3	3	7.8418e-10	15.9728	15.7857	15.4331	17.0026	16.8141	16.7507	15.8578	15.6287	14.8942	16.8012	16.8608	16.5705	rna90829S580	-1.28391	0.270313	0.1117	0.0381576	0.472244	0.392926
rna34670	gnl|gene11939|rna34670	lGn=brd4.S hRef=sp|O60885|BRD4_HUMAN hGn=BRD4 E=0 (Bromodomain-containing protein 4)	S235	MRTRVLSGSLEDK	4	2	2	1.05355e-09	21.6442	21.6647	22.2514	22.8069	22.4426	22.7607	22.0158	22.1219	22.0146	23.1028	22.4196	22.373	rna34670S235	-0.581034	-0.197357	0.0382303	0.129772	0.426707	0.893648
rna89805	gnl|gene45442|rna89805	lGn=LOC108699996 hRef=tr|H0Y659|H0Y659_HUMAN hGn=HUWE1 E=0 (E3 ubiquitin-protein ligase HUWE1 (Fragment))	S861	DLTRQGSDFDGQN	4	1	1	7.96371e-10	19.0168	18.7775	19.0725	19.0151	18.1009	18.0317	18.9118	18.6524	18.6676	18.7954	18.1899	18.3214	rna89805S861	0.308357	0.211675	-0.0530109	0.230923	0.162085	0.893575
rna22822	gnl|gene7818|rna22822	lGn=LOC108717635 hRef=tr|G3V2E7|G3V2E7_HUMAN hGn=KLC1 E=0 (Kinesin light chain)	T508	LLKEGDTPEQRRK	4	2	0	7.91859e-10	18.5538	18.5169	20.0267	20.6494	19.95	20.478	19.7912	19.5405	20.2905	20.7052	19.6841	19.3415	rna22822T508	-0.0362199	-0.841578	0.448851	0.942732	0.227301	0.401872
rna30741	gnl|gene10580|rna30741	lGn=hirip3.L hRef=sp|Q9BW71|HIRP3_HUMAN hGn=HIRIP3 E=1.39E-42 (HIRA-interacting protein 3)	S387	KSKRARSPNVALQ	4	3	2	8.06132e-10	22.1394	21.9715	21.7526	22.7386	22.4746	21.9532	21.8277	21.4123	21.4638	22.3333	22.2695	22.042	rna30741S387	-0.647021	0.386594	0.173861	0.0192993	0.0896454	0.53993
rna26532	gnl|gene9124|rna26532	lGn=wapl.S hRef=tr|F6QZY1|F6QZY1_HUMAN hGn=WAPL E=0 (Wings apart-like protein homolog (Fragment))	T378	VDEFTTTPTTDLG	4	1	0	1.07273e-09	20.2834	20.656	19.8841	19.4051	21.3036	21.1224	20.3651	20.8207	20.503	20.5305	22.0779	21.9146	rna26532T378	-0.944754	-0.288432	-0.897312	0.187769	0.342516	0.316038
rna51501	gnl|gene17627|rna51501	lGn=znf217.L hRef=sp|O75362|ZN217_HUMAN hGn=ZNF217 E=1.2E-163 (Zinc finger protein 217)	T615	NRERTSTPTQVFS	4	1	1	0.00639993	22.4459	22.4487	22.2982	21.7253	22.5622	22.4542	22.3867	22.4817	22.5689	22.6485	23.3579	23.2526	rna51501T615	-0.607248	-0.0815023	-0.839092	0.103753	0.32328	0.0728009
rna45090	gnl|gene15445|rna45090	lGn=fam117b.L hRef=sp|Q6P1L5|F117B_HUMAN hGn=FAM117B E=0 (Protein FAM117B)	T313	MSKNVLTPVTIPI	4	1	0	1.05201e-09	13.1931	15.6211	14.1241	16.6017	18.4969	17.9887	15.9152	17.4632	17.2313	17.8053	19.5366	19.3262	rna45090T313	-2.01947	-2.55713	-1.19361	0.0509525	0.0474087	0.20371
rna75258	gnl|gene35322|rna75258	lGn=LOC108720040 hRef=sp|Q96BN8|OTUL_HUMAN hGn=OTULIN E=1.24E-125 (Ubiquitin thioesterase otulin)	S165	RNMSHLSEHKRSK	4	1	1	1.00276e-09	14.7407	15.4466	15.4793	16.1988	18.1455	18.496	16.1228	16.6564	16.9376	17.1904	19.1976	19.1995	rna75258S165	-1.95691	-1.35005	-0.915745	0.0864057	0.0164264	0.4028
rna42061	gnl|gene14449|rna42061	lGn=hnrnpa1.S hRef=tr|F8W6I7|F8W6I7_HUMAN hGn=HNRNPA1 E=8.88E-138 (Helix-destabilizing protein)	S247	DGGFGGSPPYSGG	4	1	1	1.03177e-09	17.6304	17.6375	17.8659	17.5244	17.8754	18.0454	17.6723	17.8395	17.8214	17.3513	18.1227	18.394	rna42061S247	-0.17825	-0.0664438	-0.140931	0.627603	0.522367	0.713389
rna39157	gnl|gene13456|rna39157	lGn=atad5.L hRef=sp|Q96QE3|ATAD5_HUMAN hGn=ATAD5 E=0 (ATPase family AAA domain-containing protein 5)	S170	QDRIVCSPGSSTP	4	1	1	1.02517e-09	20.5796	20.3094	20.2739	21.3573	21.3918	21.212	20.0292	19.8327	19.9273	21.4979	20.8544	20.8587	rna39157S170	-1.14061	0.45789	0.250031	0.0268538	0.0228463	0.363031
rna28161	gnl|gene9678|rna28161	lGn=LOC108699781 hRef=tr|F8W717|F8W717_HUMAN hGn=EML1 E=0 (Echinoderm microtubule-associated protein-like 1)	S189	SSGKKNSDSKPKE	4	1	1	2.2137e-08	18.6972	18.4225	19.7604	20.5536	21.8131	22.3314	19.3263	19.3244	19.2732	21.1041	21.9629	22.3366	rna28161S189	-2.49325	-0.347912	-0.235182	0.0205542	0.483671	0.734733
rna77519	gnl|gene36961|rna77519	lGn=LOC108717046 hRef=sp|Q9H2U1|DHX36_HUMAN hGn=DHX36 E=0 (ATP-dependent DNA/RNA helicase DHX36)	S125	KLSQPTSPEEKDH	4	2	2	1.04283e-09	20.0476	20.0693	20.56	20.9972	20.229	20.5142	20.3773	20.506	20.4235	21.0146	20.2442	20.322	rna77519S125	-0.0912787	-0.210007	0.0532589	0.746476	0.3355	0.880384
rna92525	gnl|gene47390|rna92525	lGn=LOC108712658 hRef=sp|O14733|MP2K7_HUMAN hGn=MAP2K7 E=0 (Dual specificity mitogen-activated protein kinase kinase 7)	S424	RSSTILSPQNLPF	4	1	1	1.00262e-09	17.7043	17.6555	17.6146	17.1292	18.519	18.9846	17.508	17.3357	17.0648	17.4703	19.2279	18.9372	rna92525S424	-1.24227	0.355293	-0.334171	0.143426	0.105128	0.689958
rna7339	gnl|gene2521|rna7339	lGn=vrk3.L hRef=sp|Q8IV63|VRK3_HUMAN hGn=VRK3 E=1.39E-122 (Inactive serine/threonine-protein kinase VRK3)	S131	IKELNSSPSSLDG	4	2	2	0.0119836	19.4095	19.3401	19.7199	21.7636	21.3579	21.5256	19.5761	19.4328	19.4814	21.6166	21.2029	21.1231	rna7339S131	-1.81742	-0.00691414	0.234839	0.00444125	0.959706	0.294582
rna7339	gnl|gene2521|rna7339	lGn=vrk3.L hRef=sp|Q8IV63|VRK3_HUMAN hGn=VRK3 E=1.39E-122 (Inactive serine/threonine-protein kinase VRK3)	T168	ALIVERTPENKEK	4	2	2	8.64868e-10	19.7482	19.7938	19.3954	21.2964	21.9746	21.9965	19.0672	19.3103	19.4362	21.5681	22.3348	22.2438	rna7339T168	-2.77768	0.374582	-0.293084	0.00260464	0.0885746	0.429347
rna88999	gnl|gene44883|rna88999	lGn=LOC108713948 hRef=sp|Q8N1G1|REXO1_HUMAN hGn=REXO1 E=3.51E-157 (RNA exonuclease 1 homolog)	S206	KKLRAASPIRLEI	4	1	1	7.40489e-10	21.0558	20.6627	20.5882	19.7443	18.6871	18.6982	20.8446	20.4684	20.1252	19.4187	18.8045	18.7184	rna88999S206	1.49886	0.289469	0.0626462	0.00784571	0.323939	0.888382
rna27096	gnl|gene9319|rna27096	lGn=map7d3.L hRef=sp|Q96T17|MA7D2_HUMAN hGn=MAP7D2 E=1.85E-30 (MAP7 domain-containing protein 2)	T514	KENASGTPKTKDE	4	1	1	1.02801e-09	21.4461	21.7818	21.2286	20.5334	20.9813	20.1024	21.5654	21.6509	21.4161	20.7811	21.7117	21.1906	rna27096T514	0.316336	-0.0586688	-0.688781	0.361253	0.761638	0.136397
rna47521	gnl|gene16269|rna47521	lGn=mroh1.S hRef=sp|Q8NDA8|MROH1_HUMAN hGn=MROH1 E=0 (Maestro heat-like repeat-containing protein family member 1)	S452	SSRQQNSETEEVT	4	2	2	1.07839e-09	17.6976	17.3526	17.428	17.5135	17.3042	16.9559	17.4729	17.3508	17.5487	17.3973	17.4741	17.3126	rna47521S452	0.0627619	0.0352885	-0.13683	0.446903	0.786472	0.493018
rna6806	gnl|gene2340|rna6806	lGn=ubn2.S hRef=sp|Q6ZU65|UBN2_HUMAN hGn=UBN2 E=0 (Ubinuclein-2)	T982	TPAPRTTPLSTSS	4	1	1	0.00640013	15.8594	16.5415	16.0369	16.503	17.6454	17.5102	16.5493	16.6643	16.5527	17.2009	17.5228	17.4362	rna6806T982	-0.797894	-0.442837	-0.167093	0.00732168	0.158543	0.69315
rna79888	gnl|gene38654|rna79888	lGn=hadha.S hRef=sp|P40939|ECHA_HUMAN hGn=HADHA E=0 (Trifunctional enzyme subunit alpha, mitochondrial)	T353	KKNKFGTPERPVQ	4	2	2	7.5301e-10	21.5446	21.8259	22.5251	22.3592	23.401	23.1972	21.1773	21.7544	22.106	21.7727	23.26	23.1754	rna79888T353	-1.0568	0.28598	0.249751	0.147703	0.512173	0.691212
rna34622	gnl|gene11924|rna34622	lGn=nudc.S hRef=sp|Q9Y266|NUDC_HUMAN hGn=NUDC E=2.25E-156 (Nuclear migration protein nudC)	S317	PENSKLSDLDGET	4	2	0	2.19592e-08	19.7207	19.687	19.3745	19.3485	19.4257	19.3054	19.6448	19.8205	19.3235	20.3625	19.7236	19.7192	rna34622S317	-0.338828	-0.00216166	-0.575221	0.268818	0.991158	0.111064
rna78615	gnl|gene37780|rna78615	lGn=LOC108717380 hRef=tr|A0A087X0M4|A0A087X0M4_HUMAN hGn=SLC4A1AP E=0 (Kanadaptin)	S135	QRTSRSSQGPLVT	4	3	3	0.00247793	17.6986	17.5744	17.8135	19.3478	19.6682	19.4886	17.496	17.5125	17.4724	19.6618	19.8411	19.9187	rna78615S135	-2.31356	0.201884	-0.30566	0.000854865	0.0958794	0.0657247
rna91184	gnl|gene46423|rna91184	lGn=LOC108696531 hRef=tr|H7BYW9|H7BYW9_HUMAN hGn=RERE E=0 (Arginine-glutamic acid dipeptide repeats protein)	S461	IKEEASSPLKSAK	4	2	0	2.23719e-08	20.5737	20.7057	20.7664	22.9302	22.9229	22.5764	20.4653	20.5999	20.6374	22.7875	22.5279	22.5876	rna91184S461	-2.06679	0.114421	0.175503	7.42246e-05	0.213113	0.289118
rna41489	gnl|gene14235|rna41489	lGn=cast.S hRef=tr|E7EVY3|E7EVY3_HUMAN hGn=CAST E=1.25E-78 (Calpain inhibitor)	S901	EDKPKKSLSGDAA	4	2	2	0.00666595	16.6555	16.7464	16.3753	16.4125	16.5675	16.3834	16.6318	16.8497	16.1096	16.7079	16.6187	16.1171	rna41489S901	0.0491556	0.0619857	-0.0267906	0.872305	0.817741	0.900233
rna55067	gnl|gene18866|rna55067	lGn=rnf185.L hRef=sp|Q96GF1|RN185_HUMAN hGn=RNF185 E=2.76E-105 (E3 ubiquitin-protein ligase RNF185)	T104	EDPREKTPPRPQG	4	2	0	9.988e-10	17.3264	17.0016	16.9473	19.4489	19.8666	20.4258	17.3373	16.6609	16.5925	18.816	19.9013	20.0002	rna55067T104	-2.70895	0.228189	0.341286	0.00647791	0.454646	0.51373
rna10619	gnl|gene3651|rna10619	lGn=tra2a.S hRef=sp|Q13595|TRA2A_HUMAN hGn=TRA2A E=5.67E-92 (Transformer-2 protein homolog alpha)	S233	NSRRRDSYYDRGY	4	3	2	0.00427649	16.8208	16.8253	17.8047	16.1022	18.0401	18.9898	16.8802	16.2667	17.5053	17.7228	18.4155	17.6788	rna10619S233	-1.05496	0.266173	-0.228357	0.0794552	0.61231	0.817071
rna10619	gnl|gene3651|rna10619	lGn=tra2a.S hRef=sp|Q13595|TRA2A_HUMAN hGn=TRA2A E=5.67E-92 (Transformer-2 protein homolog alpha)	S257	YRYRRRSPSPYYS	4	1	0	0.00236131	18.0222	17.3812	16.3852	17.7383	18.1996	18.8565	17.8418	16.7302	16.2523	18.124	17.8652	17.3866	rna10619S257	-0.850497	0.321437	0.472884	0.205406	0.65633	0.300879
rna10619	gnl|gene3651|rna10619	lGn=tra2a.S hRef=sp|Q13595|TRA2A_HUMAN hGn=TRA2A E=5.67E-92 (Transformer-2 protein homolog alpha)	S259	YRRRSPSPYYSRY	4	3	0	1.07525e-09	21.3739	20.6866	21.3763	18.4129	16.5474	17.1555	20.7855	21.0559	21.0658	17.9524	16.5169	16.2145	rna10619S259	4.07446	0.176497	0.477319	0.0147766	0.533419	0.567711
rna94299	gnl|gene48647|rna94299	lGn=LOC108716017 hRef=sp|Q8N5U6|RNF10_HUMAN hGn=RNF10 E=0 (RING finger protein 10)	S730	DTALPTSPSSVEK	4	2	2	2.22925e-08	20.0958	20.1909	20.6962	22.3985	21.0029	21.1542	20.021	20.0366	20.3588	21.9801	20.5733	20.3875	rna94299S730	-0.841536	0.188865	0.538219	0.232777	0.442562	0.467203
rna96078	gnl|gene49895|rna96078	lGn=LOC108718849 hRef=tr|B4DG57|B4DG57_HUMAN hGn=PHF14 E=0 (PHD finger protein 14)	S652	IPAILRSPKERKP	4	1	1	8.66686e-10	21.1133	20.9387	21.0347	22.0941	22.2698	22.1846	20.7833	20.7932	20.6646	22.0234	22.2397	22.3527	rna96078S652	-1.45826	0.281864	-0.0224158	0.00135631	0.0135183	0.850298
rna11389	gnl|gene3900|rna11389	lGn=wwp2.S hRef=sp|O00308|WWP2_HUMAN hGn=WWP2 E=0 (NEDD4-like E3 ubiquitin-protein ligase WWP2)	S138	VSSNVNSPSPSSG	4	1	1	1.07609e-09	19.2659	19.5823	19.2018	18.7241	19.3269	19.11	19.0998	19.3751	19.151	19.3341	19.71	19.6125	rna11389S138	-0.343543	0.141333	-0.498535	0.0761924	0.389633	0.0871579
rna79672	gnl|gene38498|rna79672	lGn=LOC108703020 hRef=sp|P28290|ITPI2_HUMAN hGn=ITPRID2 E=0 (Protein ITPRID2)	S745	GKATVCSPPSFSY	4	1	0	1.05977e-09	21.9781	20.9849	20.171	18.7296	19.1521	19.262	21.6776	20.6885	19.9927	19.4967	19.484	19.4891	rna79672S745	1.29634	0.258403	-0.44206	0.117624	0.736343	0.112403
rna53265	gnl|gene18233|rna53265	lGn=rab11fip5.L hRef=sp|Q9BXF6|RFIP5_HUMAN hGn=RAB11FIP5 E=3.62E-110 (Rab11 family-interacting protein 5)	T497	SKDTKETPQKPSF	4	1	1	0.0035419	20.1063	20.6876	19.1338	21.7611	22.2769	21.942	21.0207	20.4267	20.2731	22.3493	22.5895	22.5216	rna53265T497	-1.91327	-0.597602	-0.493462	0.0088423	0.32504	0.0637994
rna88815	gnl|gene44760|rna88815	lGn=mcph1.S hRef=sp|Q8NEM0|MCPH1_HUMAN hGn=MCPH1 E=3.55E-80 (Microcephalin)	T130	KDFVEKTPENDRR	4	2	0	7.07749e-10	19.4184	19.8975	19.6904	21.2692	21.5813	21.6963	19.8533	19.8871	19.986	21.0388	21.557	21.5774	rna88815T130	-1.48226	-0.240042	0.124528	0.0108316	0.220474	0.600548
rna92682	gnl|gene47510|rna92682	lGn=LOC108719762 hRef=tr|A0A0A0MRE5|A0A0A0MRE5_HUMAN hGn=ASAP1 E=0 (Arf-GAP with SH3 domain, ANK repeat and PH domain-containing protein 1)	T909	PPPLPETPVPLPR	4	1	0	8.6894e-10	14.1773	14.89	13.7181	14.8676	16.2837	15.8132	15.1311	15.4237	15.0282	16.0902	16.664	16.2914	rna92682T909	-1.15421	-0.932484	-0.693682	0.00677624	0.0990446	0.232255
rna74392	gnl|gene34725|rna74392	lGn=LOC398222 hRef=sp|Q13111|CAF1A_HUMAN hGn=CHAF1A E=2.29E-164 (Chromatin assembly factor 1 subunit A)	T385	FFQKPKTPQAPKT	4	1	1	6.63986e-10	19.8559	20.4584	20.2758	21.3319	21.9553	21.9432	20.3036	20.332	20.4233	21.4502	21.8718	21.8521	rna74392T385	-1.37173	-0.156277	0.0188103	0.00681528	0.475009	0.943564
rna82800	gnl|gene40689|rna82800	lGn=cnot4.L hRef=sp|O95628|CNOT4_HUMAN hGn=CNOT4 E=0 (CCR4-NOT transcription complex subunit 4)	S504	QDQPSLSPTSVQN	4	1	0	0.00235752	21.113	20.9466	20.6945	21.1146	21.0941	20.9924	20.7394	20.5337	20.5713	21.7336	21.3175	21.2816	rna82800S504	-0.829468	0.303242	-0.377209	0.0169945	0.113719	0.113447
rna66624	gnl|gene27118|rna66624	lGn=mtus1.S hRef=sp|Q9ULD2|MTUS1_HUMAN hGn=MTUS1 E=2.16E-175 (Microtubule-associated tumor suppressor 1)	T456	SKAFTSTPLPESK	4	1	0	0.00924791	23.0142	24.0069	23.7171	22.575	22.1713	22.162	23.095	24.2312	24.3126	22.9198	22.154	22.1976	rna66624T456	1.45574	-0.300173	-0.121088	0.0442838	0.57662	0.696897
rna38664	gnl|gene13285|rna38664	lGn=arhgef11.L hRef=sp|O15085|ARHGB_HUMAN hGn=ARHGEF11 E=0 (Rho guanine nucleotide exchange factor 11)	S692	NVPRSRSDVDMDA	4	1	0	0.00640472	19.6335	19.0642	19.2363	16.7851	15.9569	15.4472	19.313	19.0396	18.8983	16.433	15.6599	15.7195	rna38664S692	3.14617	0.227671	0.125615	0.00167992	0.340661	0.801524
rna10682	gnl|gene3672|rna10682	lGn=no38 hRef=sp|P06748|NPM_HUMAN hGn=NPM1 E=4.48E-108 (Nucleophosmin)	T216	ASELSATPKTPKT	4	1	1	1.0013e-09	18.8385	19.6795	19.1242	22.0015	22.7958	22.3845	20.021	20.0066	20.0822	22.5717	22.0699	21.7837	rna10682T216	-2.10518	-0.82253	0.252162	0.0111418	0.0782359	0.481147
rna33613	gnl|gene11575|rna33613	lGn=alms1.L hRef=tr|A0A494C0F1|A0A494C0F1_HUMAN hGn=ALMS1 E=3.6E-89 (Alstrom syndrome protein 1 (Fragment))	S585	DSQTSLSPDRRRI	4	3	3	2.25776e-08	18.9409	18.8143	18.7613	19.5986	19.8336	19.7391	18.9163	18.5312	18.6095	19.5583	19.6737	19.8493	rna33613S585	-1.00807	0.153128	0.0300172	0.00316935	0.326504	0.796694
rna31983	gnl|gene11001|rna31983	lGn=prkaa1.L hRef=sp|Q13131|AAPK1_HUMAN hGn=PRKAA1 E=0 (5\'-AMP-activated protein kinase catalytic subunit alpha-1)	S495	SATPRRSGSISNN	4	2	2	0.155312	20.9693	21.2864	21.3154	21.1082	20.6296	20.4887	21.0641	20.8581	21.3576	21.9898	20.4615	20.5216	rna31983S495	0.102302	0.0970866	-0.248804	0.859951	0.624648	0.677952
rna12477	gnl|gene4284|rna12477	lGn=gipc1.L hRef=sp|O14908|GIPC1_HUMAN hGn=GIPC1 E=4.36E-161 (PDZ domain-containing protein GIPC1)	S234	GVGSGASPSGRGT	4	1	1	1.06514e-09	20.4888	20.5153	20.184	20.14	21.4641	21.1073	20.3292	20.6689	20.4396	20.7124	21.5192	21.5103	rna12477S234	-0.768056	-0.0832062	-0.343485	0.0887393	0.599251	0.516847
rna14822	gnl|gene5075|rna14822	lGn=lrch3.S hRef=sp|Q96II8|LRCH3_HUMAN hGn=LRCH3 E=0 (DISP complex protein LRCH3)	T664	DVKRGSTPPPAFS	4	1	1	0.0064001	18.8934	18.8001	18.5843	17.7399	18.9195	18.7032	18.6664	18.9402	18.6534	18.8723	19.3988	19.5081	rna14822T664	-0.506369	0.00589879	-0.805506	0.106388	0.966201	0.143359
rna13638	gnl|gene4669|rna13638	lGn=ipo9.L hRef=sp|Q96P70|IPO9_HUMAN hGn=IPO9 E=0 (Importin-9)	T928	VMEANATRNTEEE	4	1	1	8.89407e-10	14.3062	13.6725	14.094	15.1278	15.2011	15.6589	13.7987	13.9645	13.8758	15.6307	15.6562	15.4087	rna13638T928	-1.68552	0.144543	-0.235956	0.000194175	0.522574	0.293603
rna37387	gnl|gene12862|rna37387	lGn=acta2.S hRef=sp|P63267|ACTH_HUMAN hGn=ACTG2 E=0 (Actin, gamma-enteric smooth muscle)	S241	SSSLEKSYELPDG	4	1	0	0.00566748	18.3133	17.9922	18.1023	17.2357	16.9807	16.8978	17.8285	17.9291	17.5085	16.9366	16.6855	16.7265	rna37387S241	0.972457	0.380571	0.255182	0.00529695	0.0789691	0.121847
rna37387	gnl|gene12862|rna37387	lGn=acta2.S hRef=sp|P63267|ACTH_HUMAN hGn=ACTG2 E=0 (Actin, gamma-enteric smooth muscle)	S325	ITALAPSTMKIKI	4	1	0	0.00898535	20.4571	20.522	20.795	20.8446	20.7284	20.906	20.6996	20.7665	20.7603	20.7124	20.6324	20.2601	rna37387S325	0.207172	-0.150785	0.291399	0.274196	0.280624	0.161142
rna14950	gnl|gene5113|rna14950	lGn=ell2.L hRef=sp|O00472|ELL2_HUMAN hGn=ELL2 E=0 (RNA polymerase II elongation factor ELL2)	S179	APERKRSTPINPA	4	3	0	0.189529	17.816	19.0704	17.4313	19.2456	21.4643	21.0339	19.3305	19.7915	19.4852	20.6246	22.0295	21.9961	rna14950S179	-2.01434	-1.42987	-0.968814	0.0399771	0.0927593	0.311884
rna14950	gnl|gene5113|rna14950	lGn=ell2.L hRef=sp|O00472|ELL2_HUMAN hGn=ELL2 E=0 (RNA polymerase II elongation factor ELL2)	S410	DSFSQNSGAYEDQ	4	1	1	1.04712e-09	19.5425	20.0732	19.4219	19.0537	20.3145	20.4197	19.996	20.2754	19.8184	19.7956	21.4625	21.5997	rna14950S410	-0.922709	-0.350743	-1.02336	0.249428	0.228213	0.237058
rna7582	gnl|gene2610|rna7582	lGn=nup88.S hRef=tr|J3KMX1|J3KMX1_HUMAN hGn=NUP88 E=0 (Nuclear pore complex protein Nup88 (Fragment))	S498	CSQIDKSSTEILP	4	1	0	0.0063994	16.2555	17.0687	16.1172	17.1205	18.8556	19.0818	16.9572	17.4805	16.9097	17.7652	19.0535	19.048	rna7582S498	-1.50643	-0.63532	-0.269571	0.0556199	0.156825	0.740654
rna5847	gnl|gene2012|rna5847	lGn=surf2.S hRef=sp|Q15527|SURF2_HUMAN hGn=SURF2 E=3.67E-82 (Surfeit locus protein 2)	S192	DSFQLDSDEEEME	4	2	2	9.85688e-10	19.6084	20.0408	20.1052	20.6631	20.9956	20.4249	19.1244	19.6619	19.6806	20.696	21.165	20.3156	rna5847S192	-1.23655	0.42916	-0.0310097	0.0182756	0.149953	0.92233
rna40536	gnl|gene13922|rna40536	lGn=wdr47.S hRef=sp|O94967|WDR47_HUMAN hGn=WDR47 E=0 (WD repeat-containing protein 47)	S297	LSPYPSSPMKRPQ	4	1	1	2.2568e-08	19.3034	19.3751	19.5563	20.8932	20.5826	21.0384	19.7211	19.3615	19.293	20.8758	19.8949	20.0338	rna40536S297	-0.809652	-0.0469329	0.569871	0.102451	0.777564	0.19564
rna96699	gnl|gene50277|rna96699	lGn=LOC108718770 hRef=tr|A0A0J9YWY6|A0A0J9YWY6_HUMAN hGn=SVIL E=0 (Supervillin (Fragment))	S851	LLSEPWSPPSVKD	4	1	1	1.01141e-09	17.2766	16.5703	16.7858	18.8362	18.3852	18.9435	16.998	16.5998	15.8548	18.54	18.4944	18.5106	rna96699S851	-2.03076	0.393352	0.206661	0.025996	0.385531	0.350317
rna39033	gnl|gene13416|rna39033	lGn=mis18bp1a hRef=sp|Q6P0N0|M18BP_HUMAN hGn=MIS18BP1 E=1.75E-70 (Mis18-binding protein 1)	T189	QRDMILTPITNLS	4	1	0	9.85013e-10	13.9405	15.3282	13.9598	15.2513	17.0427	17.7988	14.9008	16.4143	16.1078	16.7826	17.5641	17.8647	rna39033T189	-1.59617	-1.3981	-0.706156	0.0537808	0.098428	0.459325
rna39033	gnl|gene13416|rna39033	lGn=mis18bp1a hRef=sp|Q6P0N0|M18BP_HUMAN hGn=MIS18BP1 E=1.75E-70 (Mis18-binding protein 1)	S404	CDILLISPKMHIP	4	1	1	7.64699e-10	16.3616	16.5161	16.4819	17.6351	18.1837	18.591	16.5836	16.6568	16.3352	17.8251	18.2562	18.3147	rna39033S404	-1.60675	-0.0720164	0.00465139	0.00192678	0.554433	0.98918
rna89668	gnl|gene45338|rna89668	lGn=LOC108717653 hRef=sp|Q5JTD0|TJAP1_HUMAN hGn=TJAP1 E=4.34E-174 (Tight junction-associated protein 1)	T306	KLNPYPTPPPPHP	4	2	0	1.02801e-09	19.7721	19.7749	19.5623	20.1524	20.3472	20.4977	19.6174	19.6499	19.4914	20.6132	20.6151	20.6341	rna89668T306	-1.03455	0.116875	-0.288314	0.0018469	0.251408	0.101462
rna23193	gnl|gene7954|rna23193	lGn=srrm2.L hRef=tr|I3L4D8|I3L4D8_HUMAN hGn=SRRM2 E=2.22E-72 (Serine/arginine repetitive matrix protein 2 (Fragment))	S404	RISKVSSPELRKS	4	2	2	0.0130422	21.3689	21.351	21.6233	22.6161	22.0799	21.5654	21.4203	21.2333	21.5859	21.6726	21.4064	21.4855	rna23193S404	-0.108304	0.0345389	0.565614	0.450699	0.810344	0.197694
rna88850	gnl|gene44785|rna88850	lGn=LOC108718919 hRef=sp|P55072|TERA_HUMAN hGn=VCP E=0 (Transitional endoplasmic reticulum ATPase)	T509	FLKFGMTPSKGVL	4	2	0	2.23819e-08	19.5097	19.5346	19.3797	19.5914	19.0749	18.6073	19.3034	19.2642	19.3301	19.2325	19.1688	18.7399	rna88850T509	0.252197	0.175426	0.044138	0.243415	0.0521838	0.899909
rna44391	gnl|gene15210|rna44391	lGn=ndc1.S hRef=sp|Q9BTX1|NDC1_HUMAN hGn=NDC1 E=0 (Nucleoporin NDC1)	S437	SSLDIGSPFATPG	4	1	1	1.04979e-09	13.922	14.6148	13.0571	15.1502	18.0948	18.3058	16.1474	15.0959	13.4651	17.1112	18.3535	18.4278	rna44391S437	-3.06139	-1.03816	-0.780604	0.0391677	0.327993	0.536115
rna86237	gnl|gene43040|rna86237	lGn=parg.L hRef=sp|Q86W56|PARG_HUMAN hGn=PARG E=8.63E-21 (Poly(ADP-ribose) glycohydrolase)	S124	MLVERESESESSM	4	1	1	2.26767e-08	19.4221	19.5538	19.2221	19.6968	19.9533	19.9286	20.8629	21.0224	20.6199	21.6912	21.9776	21.6908	rna86237S124	-0.951459	-1.43574	-1.92697	0.0037037	0.000823894	0.000123606
rna86237	gnl|gene43040|rna86237	lGn=parg.L hRef=sp|Q86W56|PARG_HUMAN hGn=PARG E=8.63E-21 (Poly(ADP-ribose) glycohydrolase)	S140	KKTSQGSEDDQVP	4	2	2	7.29555e-09	21.4336	21.1248	21.2179	22.7258	22.037	21.7679	21.2475	21.0311	20.8708	22.4469	22.1324	22.0768	rna86237S140	-1.1689	0.208996	-0.0417881	0.00183136	0.21814	0.901645
rna24438	gnl|gene8393|rna24438	lGn=atad3a.S hRef=sp|Q5T9A4|ATD3B_HUMAN hGn=ATAD3B E=0 (ATPase family AAA domain-containing protein 3B)	S317	LEGVILSPRLEER	4	1	0	6.54549e-10	15.6829	15.9678	16.9088	16.198	17.3097	17.579	15.7568	16.4084	16.2744	16.2381	17.198	17.1113	rna24438S317	-0.702586	0.0399625	0.179784	0.138544	0.930134	0.749503
rna13414	gnl|gene4599|rna13414	lGn=znf326.L hRef=sp|Q5BKZ1|ZN326_HUMAN hGn=ZNF326 E=0 (DBIRD complex subunit ZNF326)	S125	SYGSFSSPYMKPA	4	1	0	2.24692e-08	17.1217	18.4527	17.4343	19.3556	20.2593	20.1364	18.7023	18.5263	18.2534	19.8871	20.5506	20.4488	rna13414S125	-1.8015	-0.824447	-0.378434	0.00338257	0.167814	0.345915
rna54254	gnl|gene18583|rna54254	lGn=trim25.S hRef=sp|Q14258|TRI25_HUMAN hGn=TRIM25 E=7.13E-162 (E3 ubiquitin/ISG15 ligase TRIM25)	S415	RAKVPSSPSVPSP	4	2	2	0.0148285	20.1884	19.9181	19.9709	21.8468	21.9804	21.6162	19.7719	20.0041	19.9271	22.1973	21.4141	21.1941	rna54254S415	-1.70083	0.124804	0.212616	0.0258699	0.311404	0.56568
rna24262	gnl|gene8335|rna24262	lGn=pfkfb2.L hRef=sp|O60825|F262_HUMAN hGn=PFKFB2 E=0 (6-phosphofructo-2-kinase/fructose-2,6-bisphosphatase 2)	S465	MRMRRNSFTPLSS	4	1	1	1.03525e-09	20.3161	20.1266	20.2962	20.9535	20.3635	19.9804	20.2767	20.0152	20.1005	21.4439	19.9468	19.688	rna24262S465	-0.228756	0.115543	0.0729249	0.717752	0.305888	0.913267
rna73749	gnl|gene34223|rna73749	lGn=Xelaev18041965m hRef=sp|O95239|KIF4A_HUMAN hGn=KIF4A E=0 (Chromosome-associated kinesin KIF4A)	S295	SEEKRSSDGFTTN	4	2	0	0.00030513	18.1454	17.8356	18.7021	21.7365	21.8195	21.5048	18.3467	17.9426	17.8456	21.2616	21.5686	21.7815	rna73749S295	-3.49226	0.182764	0.149681	8.45773e-05	0.577442	0.455872
rna34781	gnl|gene11973|rna34781	lGn=zufsp.S hRef=sp|Q96AP4|ZUP1_HUMAN hGn=ZUP1 E=6.51E-176 (Zinc finger-containing ubiquitin peptidase 1)	T210	HSDLLGTPSKEDG	4	1	1	0.00207336	21.2885	21.2524	21.3619	22.2016	22.0951	21.9739	21.3363	21.3329	21.3793	22.1921	22.0505	22.0489	rna34781T210	-0.747622	-0.0486056	-0.00694211	0.00200481	0.269883	0.936299
rna92957	gnl|gene47717|rna92957	lGn=mta1.L hRef=tr|H0Y4T7|H0Y4T7_HUMAN hGn=MTA1 E=1.07E-155 (Metastasis-associated protein MTA1 (Fragment))	T334	SINNSLTPTKSSP	4	1	1	1.07767e-09	18.8082	18.5133	18.6606	22.4441	21.5049	21.3422	17.7339	17.7256	17.8934	21.8037	20.3758	20.2592	rna92957T334	-3.02857	0.876373	0.950846	0.0246899	0.00194683	0.199096
rna79152	gnl|gene38115|rna79152	lGn=LOC108700888 hRef=sp|Q9ULU4|PKCB1_HUMAN hGn=ZMYND8 E=0 (Protein kinase C-binding protein 1)	S910	PAAVPQSPTGTRY	4	1	1	0.0567326	17.6715	17.4501	17.3546	18.9996	18.128	17.993	17.4655	16.9712	17.2917	18.7347	18.1909	18.1573	rna79152S910	-1.11819	0.249275	0.0125834	0.0105895	0.233233	0.974629
rna24914	gnl|gene8564|rna24914	lGn=cwf19l1.L hRef=sp|Q69YN2|C19L1_HUMAN hGn=CWF19L1 E=0 (CWF19-like protein 1)	S283	KSKGNKSAEEEEP	4	2	2	8.99142e-10	19.167	18.9385	18.9853	19.4213	19.6155	19.8739	18.716	18.8138	18.3489	19.623	19.7176	19.6761	rna24914S283	-1.04602	0.403999	-0.0353718	0.0151219	0.0855286	0.814645
rna81499	gnl|gene39775|rna81499	lGn=LOC108704243 hRef=tr|F5H630|F5H630_HUMAN hGn=ZNF84 E=1.5E-156 (Zinc finger protein 84)	T541	VHQRVHTGERPYS	4	2	0	1.00951e-09	18.3128	18.8994	18.7179	19.0956	20.3267	20.1816	18.1137	18.4164	18.6317	19.4949	20.1082	20.2523	rna81499T541	-1.56452	0.256088	-0.0838229	0.00758133	0.328006	0.863971
rna10093	gnl|gene3473|rna10093	lGn=nmd3.L hRef=sp|Q96D46|NMD3_HUMAN hGn=NMD3 E=0 (60S ribosomal export protein NMD3)	S468	ANVPVESDTDEEG	4	1	1	2.26242e-08	20.3226	19.9665	19.9627	21.4076	21.1263	21.4156	20.4072	19.9054	20.0809	21.3576	21.4627	21.1853	rna10093S468	-1.20402	-0.0472431	-0.0186838	0.00494869	0.815773	0.888457
rna33148	gnl|gene11405|rna33148	lGn=serpinb6.L hRef=tr|A0A024QZX5|A0A024QZX5_HUMAN hGn=SERPINB6 E=1.5E-153 (Serpin B6)	S155	PVGAVDSLTRLVL	4	1	1	2.23702e-08	16.1316	16.0964	16.4391	17.1121	16.8612	17.292	16.4518	16.4257	16.0913	17.0494	16.8813	16.6289	rna33148S155	-0.53031	-0.100543	0.235214	0.0347505	0.561907	0.249596
rna45922	gnl|gene15726|rna45922	lGn=phrf1.L hRef=sp|Q9P1Y6|PHRF1_HUMAN hGn=PHRF1 E=0 (PHD and RING finger domain-containing protein 1)	S901	PDFSDLSPASKDQ	4	1	0	1.02729e-09	16.4312	16.685	17.3506	17.1575	17.469	17.813	17.2002	17.1896	17.194	17.551	17.2193	17.1887	rna45922S901	-0.125061	-0.372312	0.160205	0.393755	0.307327	0.518118
rna76836	gnl|gene36483|rna76836	lGn=LOC108711518 hRef=sp|O75822|EIF3J_HUMAN hGn=EIF3J E=1.2E-74 (Eukaryotic translation initiation factor 3 subunit J)	T104	TLESSNTPELTPE	4	3	3	1.03293e-09	20.5137	21.0044	20.4373	19.1641	19.632	19.4418	20.6537	20.9794	20.9022	19.5762	20.4253	20.4259	rna76836T104	0.70262	-0.1933	-0.72981	0.119232	0.408858	0.106533
rna76836	gnl|gene36483|rna76836	lGn=LOC108711518 hRef=sp|O75822|EIF3J_HUMAN hGn=EIF3J E=1.2E-74 (Eukaryotic translation initiation factor 3 subunit J)	S114	TPEEQLSEKLRLK	4	2	2	9.68993e-10	17.9342	18.013	17.6153	18.1926	18.0532	17.9808	17.513	17.6484	17.6524	18.2104	18.1976	18.0418	rna76836S114	-0.545323	0.249539	-0.0743821	0.00171959	0.166281	0.418887
rna76836	gnl|gene36483|rna76836	lGn=LOC108711518 hRef=sp|O75822|EIF3J_HUMAN hGn=EIF3J E=1.2E-74 (Eukaryotic translation initiation factor 3 subunit J)	S126	KKLQEDSDLELAK	4	2	0	7.42645e-10	19.9677	19.9909	20.5759	20.6934	20.3197	20.8956	21.2674	21.3641	21.0374	21.3688	20.9919	20.918	rna76836S126	0.130027	-1.04475	-0.45671	0.491674	0.0194543	0.107758
rna60765	gnl|gene21284|rna60765	lGn=loc100488227.L hRef=sp|Q02928|CP4AB_HUMAN hGn=CYP4A11 E=0 (Cytochrome P450 4A11)	S390	TIGRRLSKPITFC	4	1	0	9.97274e-10	15.6064	14.8479	14.1007	17.2833	18.2531	18.4805	15.4976	14.8165	13.9064	17.2299	18.1767	18.3908	rna60765S390	-3.19232	0.111554	0.073178	0.00644409	0.868815	0.893229
rna85193	gnl|gene42333|rna85193	lGn=myo1f.L hRef=sp|O00160|MYO1F_HUMAN hGn=MYO1F E=0 (Unconventional myosin-If)	S786	KRDLILSPKYLYL	4	1	0	9.63364e-10	21.6743	21.2365	21.65	19.1474	18.8933	16.5574	21.1934	21.4135	21.6381	19.3813	16.6519	18.7361	rna85193S786	3.15858	0.105258	-0.0570742	0.0585766	0.612045	0.963282
rna11144	gnl|gene3824|rna11144	lGn=spag1.S hRef=sp|Q07617|SPAG1_HUMAN hGn=SPAG1 E=0 (Sperm-associated antigen 1)	S409	CGAPSHSPNGVKK	4	3	3	1.05035e-09	19.7402	20.0314	19.781	20.2751	20.3682	19.9476	19.5122	19.602	19.7548	20.2563	20.1398	20.3843	rna11144S409	-0.637117	0.227878	-0.063165	0.00311331	0.123663	0.693032
rna4315	gnl|gene1484|rna4315	lGn=nup88.L hRef=tr|J3KMX1|J3KMX1_HUMAN hGn=NUP88 E=0 (Nuclear pore complex protein Nup88 (Fragment))	S499	CSQSDKSSTEILP	4	1	0	0.0063994	16.2555	17.0687	16.1172	17.1205	18.8556	19.0818	16.9572	17.4805	16.9097	17.7652	19.0535	19.048	rna4315S499	-1.50643	-0.63532	-0.269571	0.0556199	0.156825	0.740654
rna15831	gnl|gene5400|rna15831	lGn=mrpl40.S hRef=sp|Q9NQ50|RM40_HUMAN hGn=MRPL40 E=1.31E-52 (39S ribosomal protein L40, mitochondrial)	T100	DETRVRTPPKITP	4	2	2	9.75144e-10	19.4539	19.8667	20.177	21.0466	21.6726	21.677	19.6809	20.0366	20.9434	21.0753	22.1867	22.6229	rna15831T100	-1.74132	-0.387794	-0.49624	0.0449977	0.431301	0.403922
rna47066	gnl|gene16099|rna47066	lGn=prrc2c.L hRef=tr|E7EPN9|E7EPN9_HUMAN hGn=PRRC2C E=0 (Protein PRRC2C)	S544	KAPEEISVTEKTT	4	1	1	1.04193e-09	17.1965	17.1135	17.3344	18.2167	17.6393	17.7086	16.9323	17.007	17.1328	17.8165	17.3528	17.4851	rna47066S544	-0.527446	0.190772	0.303365	0.0459552	0.0940904	0.259519
rna22874	gnl|gene7841|rna22874	lGn=scaper.L hRef=tr|H3BS25|H3BS25_HUMAN hGn=SCAPER E=0 (S phase cyclin A-associated protein in the endoplasmic reticulum (Fragment))	S192	GRHVMPSPSSERV	4	1	0	0.000745844	15.25	15.8489	16.4605	17.1186	17.1821	17.6298	16.8596	16.9987	16.8627	17.3185	17.1479	16.8812	rna22874S192	-0.208855	-1.05387	0.194305	0.237302	0.0921598	0.399781
rna7347	gnl|gene2524|rna7347	lGn=zfpl1.L hRef=sp|O95159|ZFPL1_HUMAN hGn=ZFPL1 E=1.4E-127 (Zinc finger protein-like 1)	S220	PFNAASSPRKVYD	4	1	1	2.21463e-08	21.4468	20.8401	20.371	22.054	22.2381	22.366	21.2668	20.498	20.2606	21.9998	22.2799	22.4091	rna7347S220	-1.55444	0.210793	-0.0102043	0.0238566	0.653296	0.9496
rna17648	gnl|gene6029|rna17648	lGn=thoc1.L hRef=tr|A0A087WY84|A0A087WY84_HUMAN hGn=THOC1 E=0 (THO complex subunit 1)	S564	EDEDNESLLKENN	4	3	3	8.72667e-10	20.5385	20.8507	20.6257	21.5565	21.7374	21.8454	20.7736	20.8648	20.7025	21.8362	21.8588	21.7715	rna17648S564	-1.04186	-0.108642	-0.10901	0.000229976	0.37462	0.324599
rna35616	gnl|gene12253|rna35616	lGn=cd2bp2.L hRef=sp|O95400|CD2B2_HUMAN hGn=CD2BP2 E=1.35E-40 (CD2 antigen cytoplasmic tail-binding protein 2)	S230	TDSRQESNDEQNK	4	2	2	9.98556e-10	19.7058	19.656	19.3556	19.5634	19.0601	18.8135	19.3368	19.2824	19.2724	19.5182	19.2268	19.1744	rna35616S230	-0.00926336	0.275249	-0.160816	0.939447	0.123868	0.560353
rna22945	gnl|gene7866|rna22945	lGn=mphosph8.L hRef=sp|Q99549|MPP8_HUMAN hGn=MPHOSPH8 E=0 (M-phase phosphoprotein 8)	T152	EEDEDLTPEEMKK	4	2	2	9.57855e-10	19.9999	20.1459	19.9087	20.9772	20.8146	20.5805	19.7447	20.0655	19.8052	20.8857	21.0177	20.8627	rna22945T152	-1.05022	0.14638	-0.131275	0.0027323	0.29748	0.378373
rna75320	gnl|gene35365|rna75320	lGn=LOC108711545 hRef=sp|Q2M2I8|AAK1_HUMAN hGn=AAK1 E=0 (AP2-associated protein kinase 1)	T385	PIQPALTPRKRAT	4	1	1	5.96292e-10	20.4133	21.246	20.643	21.5075	22.3119	22.6032	20.643	20.8735	21.219	21.9861	22.3624	22.2084	rna75320T385	-1.27383	-0.144337	-0.0447896	0.00510453	0.658312	0.906744
rna75320	gnl|gene35365|rna75320	lGn=LOC108711545 hRef=sp|Q2M2I8|AAK1_HUMAN hGn=AAK1 E=0 (AP2-associated protein kinase 1)	T614	RILSDVTHSAVFG	4	1	0	0.0641947	18.4155	18.3256	18.4392	17.4227	16.8493	17.142	18.4103	18.2436	17.8793	18.9142	17.3072	16.9896	rna75320T614	0.440751	0.215698	-0.598977	0.540582	0.30122	0.422959
rna88599	gnl|gene44610|rna88599	lGn=LOC108712573 hRef=sp|Q8IZD4|DCP1B_HUMAN hGn=DCP1B E=0 (mRNA-decapping enzyme 1B)	S256	SVVRSLSYEEAGK	4	2	2	0.00500471	21.0712	20.7951	20.8143	22.3487	20.5729	20.3488	21.1899	20.6699	20.6478	21.935	20.7659	20.9093	rna88599S256	-0.367538	0.0576738	-0.113293	0.437129	0.790352	0.886202
rna57206	gnl|gene19578|rna57206	lGn=eif4g1.S hRef=tr|E9PGM1|E9PGM1_HUMAN hGn=EIF4G1 E=0 (Eukaryotic translation initiation factor 4 gamma 1)	T692	NCGPDFTPSFANL	4	1	1	0.00639962	13.9898	14.2439	13.601	14.3023	16.5023	16.9325	14.2462	15.4696	15.2066	15.9546	17.9881	18.2728	rna57206T692	-2.43103	-1.02922	-1.49277	0.0598642	0.0912292	0.244834
rna49572	gnl|gene16966|rna49572	lGn=hook2.L hRef=sp|Q96ED9|HOOK2_HUMAN hGn=HOOK2 E=0 (Protein Hook homolog 2)	T230	EQSGMGTPQLFNK	4	3	3	9.08982e-10	18.3578	18.9466	18.4538	20.3409	21.1496	21.1809	19.1035	19.4476	19.4254	20.9308	21.6415	21.7774	rna49572T230	-2.12443	-0.739431	-0.559434	0.00715387	0.0348689	0.215218
rna17187	gnl|gene5867|rna17187	lGn=rab6a.S hRef=sp|P20340|RAB6A_HUMAN hGn=RAB6A E=2.64E-151 (Ras-related protein Rab-6A)	S184	ESSQDKSREDMID	4	1	0	2.25658e-08	19.7901	19.6718	19.4976	21.6022	21.6609	21.7041	19.6711	19.5292	19.3077	21.4281	21.5692	21.7519	rna17187S184	-2.08041	0.150518	0.0726503	0.000135824	0.331995	0.525457
rna26266	gnl|gene9021|rna26266	lGn=ttc25.L hRef=sp|Q96NG3|TTC25_HUMAN hGn=TTC25 E=0 (Tetratricopeptide repeat protein 25)	T178	IENSVGTPASVKL	4	2	2	1.03971e-09	17.2557	18.5802	17.7882	19.4782	21.1581	20.7379	18.943	19.4864	19.447	20.1558	21.8348	21.4048	rna26266T178	-1.83969	-1.4174	-0.673752	0.0547404	0.0488516	0.398149
rna83131	gnl|gene40920|rna83131	lGn=LOC108698868 hRef=sp|Q5JSZ5|PRC2B_HUMAN hGn=PRRC2B E=0 (Protein PRRC2B)	S250	SFSSCISPQRRGQ	4	2	2	9.89899e-10	17.8953	18.8035	17.6918	19.1274	19.8067	19.4676	17.2372	18.1766	17.5943	18.8179	18.9343	19.7431	rna83131S250	-1.49575	0.460843	0.302088	0.0201814	0.354564	0.444125
rna80088	gnl|gene38786|rna80088	lGn=bcl9.L hRef=sp|O00512|BCL9_HUMAN hGn=BCL9 E=0 (B-cell CLL/lymphoma 9 protein)	T214	KAERTSTPTNTQL	4	1	0	0.0119737	22.123	21.983	21.9011	21.3082	22.1768	21.9245	21.7056	21.8257	21.8407	21.7197	22.4917	22.4007	rna80088T214	-0.413336	0.211679	-0.40088	0.229396	0.061549	0.321898
rna80088	gnl|gene38786|rna80088	lGn=bcl9.L hRef=sp|O00512|BCL9_HUMAN hGn=BCL9 E=0 (B-cell CLL/lymphoma 9 protein)	S283	SKMAAGSPANVLQ	4	1	1	7.86544e-10	18.5782	18.4824	18.821	18.77	18.0307	18.231	18.7969	19.815	19.4257	19.3256	18.6031	18.2029	rna80088S283	0.63537	-0.718705	-0.366619	0.225164	0.124917	0.413628
rna80088	gnl|gene38786|rna80088	lGn=bcl9.L hRef=sp|O00512|BCL9_HUMAN hGn=BCL9 E=0 (B-cell CLL/lymphoma 9 protein)	S305	PNNQVASPLAQGN	4	1	1	9.74313e-10	20.2039	18.9839	20.2907	22.3963	19.3666	19.2198	18.9379	17.7273	18.3867	21.6687	18.5989	18.5178	rna80088S305	-1.24454	1.47556	0.732402	0.354435	0.0565314	0.643446
rna74624	gnl|gene34918|rna74624	lGn=pi4kb.L hRef=sp|Q9UBF8|PI4KB_HUMAN hGn=PI4KB E=0 (Phosphatidylinositol 4-kinase beta)	S431	RIRSTRSVENLPE	4	2	2	7.67751e-10	20.9479	20.399	20.3359	20.3159	19.9714	20.0415	20.5773	20.329	19.8021	19.8382	19.8447	19.8168	rna74624S431	0.402882	0.324809	0.276348	0.219842	0.341296	0.118397
rna44245	gnl|gene15155|rna44245	lGn=nup35.L hRef=sp|Q8NFH5|NUP35_HUMAN hGn=NUP35 E=1.18E-169 (Nucleoporin NUP35)	T264	PVKSIRTPTQSVG	4	1	1	2.27768e-06	22.5573	20.1124	21.8219	22.0125	20.1715	19.5422	19.0969	17.5925	17.2102	18.8317	19.2728	19.2295	rna44245T264	-1.1448	3.53065	1.46408	0.179506	0.0206397	0.183212
rna2675	gnl|gene908|rna2675	lGn=pcnt.L hRef=sp|O95613|PCNT_HUMAN hGn=PCNT E=1.67E-137 (Pericentrin)	S471	LSSNLRSPAPYNE	4	1	1	1.06092e-09	17.2702	17.93	17.1456	17.8435	18.821	19.0543	17.0455	17.9246	17.1811	18.4231	18.9221	18.9111	rna2675S471	-1.36835	0.0648473	-0.179135	0.0193766	0.868051	0.691141
rna50956	gnl|gene17448|rna50956	lGn=myo1f.S hRef=sp|O00160|MYO1F_HUMAN hGn=MYO1F E=0 (Unconventional myosin-If)	S785	KRDLILSPKYLYL	4	1	0	9.63364e-10	21.6743	21.2365	21.65	19.1474	18.8933	16.5574	21.1934	21.4135	21.6381	19.3813	16.6519	18.7361	rna50956S785	3.15858	0.105258	-0.0570742	0.0585766	0.612045	0.963282
rna37548	gnl|gene12923|rna37548	lGn=fmn2.L hRef=sp|Q9NZ56|FMN2_HUMAN hGn=FMN2 E=0 (Formin-2)	S795	GKSVQTSPVEEFV	4	1	1	0.00247794	16.114	15.5601	15.4256	16.3187	16.0798	16.0627	15.8593	15.2405	15.1793	16.355	16.2504	16.105	rna37548S795	-0.810463	0.273574	-0.0831	0.0530142	0.417063	0.492323
rna97098	gnl|gene50554|rna97098	lGn=LOC108699962 hRef=tr|A0A1B0GU67|A0A1B0GU67_HUMAN hGn=DNM1 E=0 (Dynamin-1 (Fragment))	S774	MQTGRRSPTSSPT	4	3	0	2.20836e-08	15.8276	15.6101	15.8248	14.3176	14.0617	13.5544	15.5124	15.7324	15.6409	14.6246	13.6015	13.8381	rna97098S774	1.60712	0.125609	-0.0435384	0.0307442	0.262761	0.915251
rna56824	gnl|gene19444|rna56824	lGn=LOC108719027	S470	NTFSLASPSQLNP	4	1	1	1.04152e-09	19.312	19.7438	19.2556	20.253	20.5719	20.5532	19.5287	19.4917	19.4642	20.3135	20.5465	20.5167	rna56824S470	-0.964027	-0.0577272	0.00050354	0.00375349	0.744952	0.997038
rna81532	gnl|gene39796|rna81532	lGn=LOC108711222 hRef=sp|O75794|CD123_HUMAN hGn=CDC123 E=0 (Cell division cycle protein 123 homolog)	S299	EVTVQPSPYLSYR	4	2	0	2.21796e-08	15.4231	15.7108	15.8387	16.7665	19.6405	20.0301	16.1262	17.2181	16.6753	18.1553	20.2238	20.3069	rna81532S299	-2.88878	-1.01568	-0.749622	0.0379962	0.0691774	0.58406
rna95201	gnl|gene49283|rna95201	lGn=taf15.L hRef=sp|Q92804|RBP56_HUMAN hGn=TAF15 E=2.2E-108 (TATA-binding protein-associated factor 2N)	S179	EGYGHSSQEDDRG	4	2	2	0.0101785	14.8774	16.2283	15.332	15.67	16.4006	16.5726	15.1994	15.3977	15.9483	15.7761	16.7321	16.7757	rna95201S179	-0.912818	-0.0359246	-0.213552	0.0908245	0.941899	0.644454
rna3343	gnl|gene1152|rna3343	lGn=fam114a2.S hRef=sp|Q9NRY5|F1142_HUMAN hGn=FAM114A2 E=0 (Protein FAM114A2)	S120	SSLGVPSPVELSV	4	1	1	1.0403e-09	19.6987	19.4194	19.1391	18.4085	16.7726	16.2269	19.1072	19.2133	18.9894	18.1255	17.2232	16.882	rna3343S120	1.69306	0.31571	-0.274272	0.0412611	0.180238	0.738735
rna2494	gnl|gene849|rna2494	lGn=sec16a.L hRef=tr|X6RGP5|X6RGP5_HUMAN hGn=SEC16A E=0 (Protein transport protein sec16 (Fragment))	S513	SNLSHKSLPVPTR	4	1	1	1.04377e-09	16.7684	16.7917	16.2604	16.1102	16.1108	16.8038	16.4703	16.3294	16.0517	16.4249	16.3719	16.2142	rna2494S513	-0.0531845	0.323038	0.00463231	0.726298	0.210686	0.986124
rna19032	gnl|gene6507|rna19032	lGn=MGC75582.S hRef=sp|P68133|ACTS_HUMAN hGn=ACTA1 E=0 (Actin, alpha skeletal muscle)	S241	SSSLEKSYELPDG	4	1	0	0.00566748	18.3133	17.9922	18.1023	17.2357	16.9807	16.8978	17.8285	17.9291	17.5085	16.9366	16.6855	16.7265	rna19032S241	0.972457	0.380571	0.255182	0.00529695	0.0789691	0.121847
rna19032	gnl|gene6507|rna19032	lGn=MGC75582.S hRef=sp|P68133|ACTS_HUMAN hGn=ACTA1 E=0 (Actin, alpha skeletal muscle)	S325	ITALAPSTMKIKI	4	1	0	0.00898535	20.4571	20.522	20.795	20.8446	20.7284	20.906	20.6996	20.7665	20.7603	20.7124	20.6324	20.2601	rna19032S325	0.207172	-0.150785	0.291399	0.274196	0.280624	0.161142
rna53171	gnl|gene18199|rna53171	lGn=clint1.S hRef=sp|Q14677|EPN4_HUMAN hGn=CLINT1 E=0 (Clathrin interactor 1)	S321	AATSKSSNDLVNF	4	1	1	0.295993	16.6501	16.4502	16.1781	16.2825	17.024	17.1505	16.577	16.4322	15.6646	16.208	17.0809	16.7087	rna53171S321	-0.441294	0.201544	0.153098	0.310419	0.568776	0.700711
rna95351	gnl|gene49396|rna95351	lGn=LOC108716848 hRef=sp|Q9P0P8|MRES1_HUMAN hGn=MTRES1 E=9.73E-54 (Mitochondrial transcription rescue factor 1)	S106	SNPEDVSDYEDEP	4	2	2	0.15791	18.5875	18.9419	19.4316	18.584	20.0537	20.223	18.7774	18.8388	18.8738	17.9712	19.9403	19.7293	rna95351S106	-0.383597	0.15703	0.406672	0.601555	0.587584	0.643862
rna78403	gnl|gene37627|rna78403	lGn=LOC108706610 hRef=sp|Q9ULD2|MTUS1_HUMAN hGn=MTUS1 E=1.31E-26 (Microtubule-associated tumor suppressor 1)	T456	SKAFTSTPLPESK	4	1	0	0.00924791	23.0142	24.0069	23.7171	22.575	22.1713	22.162	23.095	24.2312	24.3126	22.9198	22.154	22.1976	rna78403T456	1.45574	-0.300173	-0.121088	0.0442838	0.57662	0.696897
rna9550	gnl|gene3294|rna9550	lGn=qrich1.1.S hRef=tr|H7C1I7|H7C1I7_HUMAN hGn=ZMYM4 E=2.42E-74 (Zinc finger MYM-type protein 4 (Fragment))	S257	REGERRSSSSSVL	4	2	0	0.151698	21.6736	21.8116	21.5628	21.9131	22.2324	22.2293	21.1954	21.5298	21.6093	22.6608	22.5825	22.526	rna9550S257	-1.14497	0.237854	-0.464835	0.00757714	0.196514	0.0356653
rna88249	gnl|gene44374|rna88249	lGn=LOC108715141 hRef=sp|Q09666|AHNK_HUMAN hGn=AHNAK E=0 (Neuroblast differentiation-associated protein AHNAK)	S177	KEIDISSPEYKIK	4	1	0	1.07621e-09	20.6676	20.6417	21.1834	20.7809	20.5007	21.2379	21.3477	21.3062	21.1419	21.2909	20.8683	20.7701	rna88249S177	0.288817	-0.434356	-0.136627	0.204766	0.120579	0.638789
rna80528	gnl|gene39073|rna80528	lGn=cd2ap.S hRef=sp|Q9Y5K6|CD2AP_HUMAN hGn=CD2AP E=2.04E-131 (CD2-associated protein)	S323	PPPPIKSPAPKPE	4	1	1	7.20091e-10	21.9426	22.417	22.37	22.6643	23.3444	23.2265	21.8899	22.0738	22.4027	23.0884	23.4881	23.4504	rna80528S323	-1.22014	0.121065	-0.263931	0.00374655	0.599765	0.35461
rna35019	gnl|gene12054|rna35019	lGn=nup153.L hRef=sp|P49790|NU153_HUMAN hGn=NUP153 E=0 (Nuclear pore complex protein Nup153)	T398	YIKPSLTPSAVSN	4	1	0	2.0982e-06	15.2152	18.0006	16.3626	17.9361	19.7587	19.905	17.8373	18.3327	18.3141	19.2069	19.8237	19.9403	rna35019T398	-1.49562	-1.6352	-0.457047	0.00778541	0.17618	0.554362
rna15252	gnl|gene5209|rna15252	lGn=micall2.L hRef=sp|Q8IY33|MILK2_HUMAN hGn=MICALL2 E=1.11E-105 (MICAL-like protein 2)	S976	NHQKEASPEPNLK	4	2	0	8.70044e-10	22.7671	22.7248	22.2257	23.8969	23.6114	23.2351	22.3069	22.2819	22.178	23.5319	23.547	23.519	rna15252S976	-1.27704	0.316949	0.0485306	0.000624981	0.205477	0.82381
rna12512	gnl|gene4297|rna12512	lGn=nsrp1.L hRef=sp|Q9H0G5|NSRP1_HUMAN hGn=NSRP1 E=6.04E-110 (Nuclear speckle splicing regulatory protein 1)	S228	EQTSGNSDEPRRE	4	3	3	3.0473e-09	17.0716	17.3523	17.0008	17.7743	17.2715	17.0616	17.0164	17.0579	17.0319	17.4586	17.3538	17.1771	rna12512S228	-0.294407	0.106137	0.0393588	0.0668366	0.42715	0.874904
rna41694	gnl|gene14313|rna41694	lGn=atic.L hRef=sp|P31939|PUR9_HUMAN hGn=ATIC E=0 (Bifunctional purine biosynthesis protein ATIC)	Y206	SQLPLRYGINPHQ	4	1	0	8.86163e-10	20.6889	20.8328	20.7251	22.0135	21.4047	21.2679	20.5619	20.5668	20.3476	21.845	21.2937	21.3214	rna41694Y206	-0.994598	0.256844	0.075318	0.0194705	0.0495202	0.809228
rna94380	gnl|gene48702|rna94380	lGn=hdac2.S hRef=sp|Q92769|HDAC2_HUMAN hGn=HDAC2 E=0 (Histone deacetylase 2)	S415	ACDEEFSDSEDEG	4	3	0	1.07578e-09	20.0229	19.3939	19.7675	20.7135	19.5897	20.0521	18.4761	18.2156	18.5679	18.3743	18.7582	18.8796	rna94380S415	-0.250832	1.30825	1.44773	0.255307	0.00695956	0.0307085
rna84389	gnl|gene41810|rna84389	lGn=LOC108716033 hRef=sp|Q9Y6J0|CABIN_HUMAN hGn=CABIN1 E=0 (Calcineurin-binding protein cabin-1)	S382	VKRKKISEDAGET	4	3	3	9.50583e-10	20.9821	20.9943	21.0029	20.3473	18.4275	18.3287	20.8864	20.8575	20.8952	21.0305	18.7111	18.5308	rna84389S382	1.45559	0.113381	-0.389635	0.212235	0.00291113	0.727405
rna79682	gnl|gene38501|rna79682	lGn=LOC108704254 hRef=sp|P17025|ZN182_HUMAN hGn=ZNF182 E=8.73E-158 (Zinc finger protein 182)	T420	VHQRVHTGERPYS	4	2	0	1.00951e-09	18.3128	18.8994	18.7179	19.0956	20.3267	20.1816	18.1137	18.4164	18.6317	19.4949	20.1082	20.2523	rna79682T420	-1.56452	0.256088	-0.0838229	0.00758133	0.328006	0.863971
rna79682	gnl|gene38501|rna79682	lGn=LOC108704254 hRef=sp|P17025|ZN182_HUMAN hGn=ZNF182 E=8.73E-158 (Zinc finger protein 182)	T504	VHRRVHTGERPYS	4	2	0	1.00951e-09	18.3128	18.8994	18.7179	19.0956	20.3267	20.1816	18.1137	18.4164	18.6317	19.4949	20.1082	20.2523	rna79682T504	-1.56452	0.256088	-0.0838229	0.00758133	0.328006	0.863971
rna52590	gnl|gene17994|rna52590	lGn=ppp3cc.S hRef=tr|Q5F2F8|Q5F2F8_HUMAN hGn=PPP3CB E=0 (Serine/threonine-protein phosphatase)	T425	LTLKGLTPTGMLP	4	1	0	2.23102e-08	16.4136	16.504	16.5006	16.616	17.5838	17.3893	16.3034	16.6962	17.0017	17.0791	18.2896	18.2083	rna52590T425	-1.19188	-0.19441	-0.662611	0.0732029	0.438091	0.252453
rna53087	gnl|gene18166|rna53087	lGn=cdt1.S hRef=sp|Q9H211|CDT1_HUMAN hGn=CDT1 E=2.55E-172 (DNA replication factor Cdt1)	S130	EPVIPSSLGKKIK	4	2	2	1.07171e-09	17.4443	17.055	17.9774	18.0692	17.8139	18.2378	18.5926	18.7674	19.1345	18.4949	18.4109	18.3684	rna53087S130	0.406739	-1.3392	-0.384411	0.119074	0.0194396	0.07862
rna19855	gnl|gene6782|rna19855	lGn=ppfia1.L hRef=tr|A0A1B0GVT3|A0A1B0GVT3_HUMAN hGn=PPFIA1 E=0 (Liprin-alpha-1 (Fragment))	S714	PRRIPHSPAREVD	4	2	0	8.02983e-10	17.7465	18.0625	17.5422	17.3085	18.2776	17.6352	17.5593	17.5872	17.7367	18.044	17.2642	17.2761	rna19855S714	0.0996482	0.156008	0.21233	0.739207	0.416276	0.610154
rna51141	gnl|gene17511|rna51141	lGn=npdc1.1.L hRef=sp|Q9NQX5|NPDC1_HUMAN hGn=NPDC1 E=1.45E-58 (Neural proliferation differentiation and control protein 1)	S262	YTAYKSSPPPPYE	4	2	1	0.0109181	22.1516	21.9689	21.4353	22.1467	22.2375	22.2128	21.6047	21.1836	20.6197	21.9769	22.0953	22.1344	rna51141S262	-0.932885	0.71595	0.130126	0.0784153	0.120904	0.0922147
rna26228	gnl|gene9006|rna26228	lGn=tcf19.S hRef=tr|A0A0G2JIJ7|A0A0G2JIJ7_HUMAN hGn=TCF19 E=4.02E-71 (TCF19)	T153	LDFSAITSPRARS	4	2	2	0.159582	15.4499	15.3556	15.2941	15.297	16.4438	16.726	15.4893	15.5044	14.9984	15.984	16.9086	16.8054	rna26228T153	-1.23531	0.0358359	-0.410403	0.0318785	0.852228	0.484591
rna26228	gnl|gene9006|rna26228	lGn=tcf19.S hRef=tr|A0A0G2JIJ7|A0A0G2JIJ7_HUMAN hGn=TCF19 E=4.02E-71 (TCF19)	S154	DFSAITSPRARSS	4	1	1	2.263e-08	16.0347	16.1043	16.1951	16.7677	17.8226	18.157	16.3763	16.477	15.9763	17.2887	18.3096	18.3155	rna26228S154	-1.69472	-0.165197	-0.388844	0.0237831	0.395173	0.512923
rna5932	gnl|gene2045|rna5932	lGn=sf3a1.L hRef=sp|Q15459|SF3A1_HUMAN hGn=SF3A1 E=0 (Splicing factor 3A subunit 1)	S407	SDEYLVSPITGEK	4	2	2	1.03993e-09	15.5783	15.9957	15.5578	15.9144	17.6745	17.5762	16.4509	16.7805	16.5621	16.8782	19.1195	19.0334	rna5932S407	-1.74588	-0.887256	-1.28869	0.13791	0.00950262	0.241816
rna5932	gnl|gene2045|rna5932	lGn=sf3a1.L hRef=sp|Q15459|SF3A1_HUMAN hGn=SF3A1 E=0 (Splicing factor 3A subunit 1)	S652	PMMAQRSPHMIVP	4	1	1	5.40797e-10	14.9997	16.4546	15.5014	14.7315	16.633	17.2398	15.2525	15.9986	15.6434	15.7432	17.7396	17.6218	rna5932S652	-1.40336	0.0203861	-0.833464	0.152331	0.968697	0.450214
rna87962	gnl|gene44184|rna87962	lGn=gse1.S hRef=sp|Q14687|GSE1_HUMAN hGn=GSE1 E=0 (Genetic suppressor element 1)	S628	VPELEKSPKTSRE	4	1	0	5.78307e-10	19.6473	19.4714	19.7327	21.0423	20.9783	20.9965	19.6923	19.5464	19.5115	20.9181	20.9376	20.7507	rna87962S628	-1.28541	0.0337607	0.136902	9.58192e-05	0.741355	0.137241
rna93553	gnl|gene48114|rna93553	lGn=LOC108701497 hRef=sp|O75533|SF3B1_HUMAN hGn=SF3B1 E=0 (Splicing factor 3B subunit 1)	T246	RAKGNETPGATPG	4	2	0	9.83244e-10	19.4387	20.9443	19.6541	21.1492	21.5653	20.6579	20.7401	20.7199	20.903	21.7715	21.0729	20.9904	rna93553T246	-0.49063	-0.775282	-0.154144	0.180979	0.239665	0.691244
rna45242	gnl|gene15496|rna45242	lGn=larp1.L hRef=sp|Q6PKG0|LARP1_HUMAN hGn=LARP1 E=0 (La-related protein 1)	S694	PTTVPESPNYRNA	4	1	0	1.07748e-09	21.858	21.2824	21.7608	20.718	20.5143	20.8395	21.4459	21.4569	21.4822	21.0031	20.373	20.5171	rna45242S694	0.830617	0.172091	0.0595652	0.0484254	0.435448	0.798222
rna5576	gnl|gene1915|rna5576	lGn=mrpl47.L hRef=sp|Q9HD33|RM47_HUMAN hGn=MRPL47 E=4.07E-86 (39S ribosomal protein L47, mitochondrial)	S133	QRLPMPSPERLSK	4	1	1	1.00425e-09	18.0857	18.658	18.6886	18.6018	19.7803	19.4357	17.8287	18.4261	18.4718	18.5642	19.6367	19.4819	rna5576S133	-0.985423	0.235229	0.0450153	0.0789692	0.456031	0.930402
rna5404	gnl|gene1851|rna5404	lGn=safb.L hRef=sp|Q14151|SAFB2_HUMAN hGn=SAFB2 E=0 (Scaffold attachment factor B2)	T120	IQVSSDTPSKKTP	4	3	3	0.00767707	21.3876	20.9949	21.1238	21.3767	20.3222	20.0765	20.1842	19.6846	20.0356	21.0225	20.0126	19.9374	rna5404T120	-0.356023	1.20063	0.267658	0.424852	0.00373447	0.640837
rna17258	gnl|gene5891|rna17258	lGn=aff4.L hRef=sp|Q9UHB7|AFF4_HUMAN hGn=AFF4 E=0 (AF4/FMR2 family member 4)	S799	EKDPLPSPAQPQQ	4	1	1	6.63028e-10	18.5713	17.6942	17.8184	21.109	21.8417	21.6567	17.533	17.3184	17.8319	21.7637	21.9518	21.9596	rna17258S799	-4.33061	0.466832	-0.355925	0.000228527	0.22886	0.242727
rna31186	gnl|gene10731|rna31186	lGn=glcci1.S hRef=sp|Q86VQ1|GLCI1_HUMAN hGn=GLCCI1 E=0 (Glucocorticoid-induced transcript 1 protein)	S234	VTHTQGSASKSIP	4	2	2	0.000128805	19.0048	19.2635	19.3221	19.2766	20.4579	20.0305	19.4486	19.6238	19.5898	19.7317	21.1604	21.1291	rna31186S234	-1.11968	-0.357242	-0.752081	0.138891	0.0465177	0.273119
rna31186	gnl|gene10731|rna31186	lGn=glcci1.S hRef=sp|Q86VQ1|GLCI1_HUMAN hGn=GLCCI1 E=0 (Glucocorticoid-induced transcript 1 protein)	S368	LPKYASSPKPNNS	4	1	0	0.00639969	22.4724	22.1469	22.3242	20.8156	19.4818	19.422	22.2745	22.5505	22.1175	20.9076	19.6261	19.2729	rna31186S368	2.37867	0.000323613	-0.0290089	0.0342434	0.998469	0.967722
rna54878	gnl|gene18802|rna54878	lGn=senp3.S hRef=tr|A0A087X0R7|A0A087X0R7_HUMAN hGn=SENP3-EIF4A1 E=4.81E-173 (SENP3-EIF4A1 readthrough (NMD candidate) (Fragment))	T238	FQEPFSTPARRTV	4	2	2	0.00247794	16.8076	16.7943	17.0612	16.6227	16.3428	16.7645	16.9962	17.2997	16.737	16.5509	17.084	17.1201	rna54878T238	0.0925833	-0.123245	-0.341679	0.725563	0.5508	0.208148
rna19967	gnl|gene6826|rna19967	lGn=nup153.S hRef=sp|P49790|NU153_HUMAN hGn=NUP153 E=0 (Nuclear pore complex protein Nup153)	T287	PSRVRSTPYQAPL	4	3	3	0.152684	18.2043	18.5259	18.2747	20.0755	20.9308	20.9132	18.221	18.916	18.7981	20.0167	21.4484	21.7711	rna19967T287	-2.43367	-0.31005	-0.438879	0.0321475	0.286216	0.522594
rna19967	gnl|gene6826|rna19967	lGn=nup153.S hRef=sp|P49790|NU153_HUMAN hGn=NUP153 E=0 (Nuclear pore complex protein Nup153)	T392	YIKPSLTPSAVSN	4	1	0	2.0982e-06	15.2152	18.0006	16.3626	17.9361	19.7587	19.905	17.8373	18.3327	18.3141	19.2069	19.8237	19.9403	rna19967T392	-1.49562	-1.6352	-0.457047	0.00778541	0.17618	0.554362
rna19967	gnl|gene6826|rna19967	lGn=nup153.S hRef=sp|P49790|NU153_HUMAN hGn=NUP153 E=0 (Nuclear pore complex protein Nup153)	S540	NAQSPGSPVDFTF	4	1	1	0.00639958	16.0004	15.4114	15.4795	18.4267	18.2665	18.6193	15.6452	15.268	14.8238	18.341	17.5873	17.6339	rna19967S540	-2.60842	0.384786	0.583455	0.00156152	0.274694	0.125005
rna96524	gnl|gene50169|rna96524	lGn=LOC108714217 hRef=tr|Q6ZV33|Q6ZV33_HUMAN hGn=SGIP1 E=0 (Endophilin-3-interacting protein)	S223	PSTNEESPKLSRP	4	1	1	2.56795e-09	16.5633	16.0858	15.9528	16.6686	16.4877	17.01	15.7559	15.8875	15.4721	16.7824	16.829	16.9413	rna96524S223	-1.14574	0.495473	-0.128798	0.00555508	0.0999773	0.494022
rna96524	gnl|gene50169|rna96524	lGn=LOC108714217 hRef=tr|Q6ZV33|Q6ZV33_HUMAN hGn=SGIP1 E=0 (Endophilin-3-interacting protein)	S349	TYRNIPSPLNLEE	4	2	2	5.74396e-10	18.2743	17.998	18.2615	19.1816	18.6139	18.809	17.8957	17.8705	17.9054	18.9579	18.6229	18.7153	rna96524S349	-0.874871	0.287392	0.102809	0.0120971	0.083812	0.630317
rna45358	gnl|gene15534|rna45358	lGn=sass6.L hRef=sp|Q6UVJ0|SAS6_HUMAN hGn=SASS6 E=0 (Spindle assembly abnormal protein 6 homolog)	S651	LPKSGSSPILSAY	4	1	1	0.00908178	16.624	16.2831	16.2275	16.43	15.973	16.1192	16.132	15.8342	15.8131	16.4944	16.1101	16.1046	rna45358S651	-0.309924	0.45174	-0.0622867	0.137162	0.0505125	0.755281
rna48094	gnl|gene16466|rna48094	lGn=ncoa2.L hRef=tr|E7EWM1|E7EWM1_HUMAN hGn=NCOA2 E=0 (Nuclear receptor coactivator 2)	S689	LLQDSSSPVDLAK	4	1	0	0.0049465	16.8594	16.947	17.8495	15.5306	15.8502	16.5405	17.7171	17.6997	17.7614	16.2152	16.623	16.5166	rna48094S689	1.2745	-0.507441	-0.477816	0.0079525	0.249732	0.245847
rna52898	gnl|gene18099|rna52898	lGn=ctr9.L hRef=sp|Q6PD62|CTR9_HUMAN hGn=CTR9 E=0 (RNA polymerase-associated protein CTR9 homolog)	S890	KTRNLLSFTGEME	4	2	0	2.23141e-08	17.6398	17.6829	18.0158	18.0408	16.4956	16.8668	18.1639	17.6195	17.4832	18.136	16.4808	16.2643	rna52898S890	0.795195	0.0239232	0.174028	0.310187	0.926398	0.829048
rna85862	gnl|gene42804|rna85862	lGn=dtl.S hRef=sp|Q9NZJ0|DTL_HUMAN hGn=DTL E=0 (Denticleless protein homolog)	T196	NAIDKQTPSKMKK	4	2	1	0.0119313	19.6457	20.6233	20.5277	23.0074	23.0886	22.8036	20.0061	20.8298	20.823	23.2024	23.1018	23.0958	rna85862T196	-2.58035	-0.287404	-0.166793	0.0101345	0.526584	0.178095
rna85862	gnl|gene42804|rna85862	lGn=dtl.S hRef=sp|Q9NZJ0|DTL_HUMAN hGn=DTL E=0 (Denticleless protein homolog)	S486	NGGLGVSPKQMSS	4	2	2	5.6064e-10	18.8735	18.5761	18.649	21.6122	21.6644	21.3508	18.4875	18.5638	18.5999	21.2979	21.399	21.3952	rna85862S486	-2.81363	0.149135	0.178406	4.59805e-07	0.232047	0.199921
rna79274	gnl|gene38208|rna79274	lGn=asap2.L hRef=tr|A0A286YFG8|A0A286YFG8_HUMAN hGn=ASAP2 E=0 (Arf-GAP with SH3 domain, ANK repeat and PH domain-containing protein 2 (Fragment))	S714	KMQQQPSPIRREE	4	2	2	8.99692e-10	18.5567	18.4138	18.7168	19.6828	19.4773	19.6289	18.6266	18.6318	18.6095	19.5956	19.4156	19.4864	rna79274S714	-0.876591	-0.060194	0.0971107	0.00312773	0.562896	0.297143
rna23014	gnl|gene7888|rna23014	lGn=znf518a.L hRef=sp|Q6AHZ1|Z518A_HUMAN hGn=ZNF518A E=5.92E-109 (Zinc finger protein 518A)	S784	RQGQPSSPLDIKT	4	1	1	2.26077e-08	19.8667	21.0163	20.2568	21.72	22.1972	22.142	21.0916	21.0677	21.2023	22.0087	22.3082	22.4118	rna23014S784	-1.12238	-0.740596	-0.223179	0.00641448	0.157563	0.315141
rna77698	gnl|gene37087|rna77698	lGn=ddx10.L hRef=sp|Q13206|DDX10_HUMAN hGn=DDX10 E=0 (Probable ATP-dependent RNA helicase DDX10)	S479	EDPGTTSDQEIEA	4	2	2	0.0063992	20.9085	20.9336	20.4858	21.3111	21.395	20.9564	20.4812	20.741	20.3217	21.3704	21.4907	21.2336	rna77698S479	-0.850264	0.261297	-0.144083	0.00722488	0.24262	0.414912
rna8629	gnl|gene2980|rna8629	lGn=aimp1.S hRef=sp|Q12904|AIMP1_HUMAN hGn=AIMP1 E=1.02E-145 (Aminoacyl tRNA synthase complex-interacting multifunctional protein 1)	S141	PAPVKSSPPAPKS	4	1	1	0.409027	18.6786	18.7688	18.5154	19.3692	19.1742	19.3146	18.2838	18.3945	18.6359	19.4256	19.2485	19.1979	rna8629S141	-0.852647	0.216204	-0.00470034	0.00393396	0.173163	0.961018
rna26139	gnl|gene8976|rna26139	lGn=baz1b.L hRef=sp|Q9UIG0|BAZ1B_HUMAN hGn=BAZ1B E=0 (Tyrosine-protein kinase BAZ1B)	S319	KRKSLGSPDQKPA	4	3	0	1.06154e-09	22.7041	22.9905	22.6462	22.7609	21.8272	21.1023	22.1074	22.226	22.8553	22.2347	21.0258	20.9063	rna26139S319	1.0073	0.384005	0.507821	0.125753	0.235664	0.472968
rna84769	gnl|gene42048|rna84769	lGn=atrx.L hRef=tr|A0A6Q8PHA4|A0A6Q8PHA4_HUMAN hGn=ATRX E=0 (Transcriptional regulator ATRX)	S745	EVLENTSENDLEE	4	2	2	0.000148053	19.9496	19.41	19.6055	21.0772	21.1329	20.8983	19.6799	19.3366	19.0886	21.1932	21.0064	20.881	rna84769S745	-1.65849	0.286665	0.00923729	0.00319965	0.286316	0.940089
rna59795	gnl|gene20475|rna59795	lGn=cnot2.S hRef=tr|F8VV52|F8VV52_HUMAN hGn=CNOT2 E=0 (CCR4-NOT transcription complex subunit 2 (Fragment))	S222	RNRREGSGNPTPL	4	1	0	1.01872e-09	15.9365	15.9007	15.4553	14.8936	14.3982	14.4437	15.5571	15.6232	15.4958	15.1769	14.759	15.0228	rna59795S222	0.572475	0.205449	-0.407767	0.0336358	0.314359	0.115213
rna59795	gnl|gene20475|rna59795	lGn=cnot2.S hRef=tr|F8VV52|F8VV52_HUMAN hGn=CNOT2 E=0 (CCR4-NOT transcription complex subunit 2 (Fragment))	T226	EGSGNPTPLINPL	4	1	0	1.02305e-09	17.1187	18.7066	17.3457	18.4708	21.5124	21.2048	18.1434	19.515	19.362	20.1596	22.4487	22.3873	rna59795T226	-2.65838	-1.28314	-1.2692	0.0506588	0.124583	0.362051
rna16030	gnl|gene5469|rna16030	lGn=caap1.L hRef=sp|Q9H8G2|CAAP1_HUMAN hGn=CAAP1 E=1.64E-86 (Caspase activity and apoptosis inhibitor 1)	S141	GEQGNDSATEEET	4	2	2	1.04377e-09	19.8837	19.8555	19.3963	20.7869	20.4204	20.4178	20.0439	20.228	20.1458	21.1373	20.5999	20.5436	rna16030S141	-0.621031	-0.427387	-0.218584	0.0721676	0.101674	0.395657
rna14603	gnl|gene4997|rna14603	lGn=aak1.S hRef=sp|Q2M2I8|AAK1_HUMAN hGn=AAK1 E=0 (AP2-associated protein kinase 1)	T615	RILSDVTHSAVFG	4	1	0	0.0641947	18.4155	18.3256	18.4392	17.4227	16.8493	17.142	18.4103	18.2436	17.8793	18.9142	17.3072	16.9896	rna14603T615	0.440751	0.215698	-0.598977	0.540582	0.30122	0.422959
rna94202	gnl|gene48576|rna94202	lGn=pom121-a hRef=sp|A8CG34|P121C_HUMAN hGn=POM121C E=1.65E-15 (Nuclear envelope pore membrane protein POM 121C)	T440	RKDRLETSMSPSQ	4	2	2	0.165436	18.7401	18.5092	18.184	19.4989	20.1493	19.925	18.5237	18.1098	18.1585	19.849	20.0814	20.2577	rna94202T440	-1.79869	0.213735	-0.204951	0.000545264	0.363626	0.422267
rna46279	gnl|gene15840|rna46279	lGn=ccdc6.S hRef=sp|Q16204|CCDC6_HUMAN hGn=CCDC6 E=0 (Coiled-coil domain-containing protein 6)	S235	PSPRDISMEIDSP	4	1	1	8.55438e-10	18.8379	18.423	18.3438	19.2269	20.0158	20.4058	18.6196	18.5166	18.1074	19.4717	19.8357	19.9843	rna46279S235	-1.34942	0.120401	0.118888	0.00348809	0.611647	0.775912
rna46279	gnl|gene15840|rna46279	lGn=ccdc6.S hRef=sp|Q16204|CCDC6_HUMAN hGn=CCDC6 E=0 (Coiled-coil domain-containing protein 6)	S405	SPRRSNSPDKFKR	4	2	0	1.07222e-09	22.3098	22.4424	21.6627	21.1242	20.9694	20.2903	22.1664	21.7016	22.0078	20.9973	20.3624	20.3686	rna46279S405	1.38249	0.179694	0.218532	0.00822139	0.560313	0.547134
rna39524	gnl|gene13581|rna39524	lGn=rbm22.S hRef=sp|Q9NW64|RBM22_HUMAN hGn=RBM22 E=0 (Pre-mRNA-splicing factor RBM22)	T154	LKLARTTPYYKRN	4	2	2	0.00639967	18.7354	20.7955	19.4527	21.138	23.5062	23.1428	20.553	21.8097	21.6109	22.1672	23.7761	23.9175	rna39524T154	-1.96238	-1.66332	-0.691261	0.0520788	0.0928114	0.499538
rna45046	gnl|gene15432|rna45046	lGn=fbxo42.L hRef=sp|Q6P3S6|FBX42_HUMAN hGn=FBXO42 E=0 (F-box only protein 42)	S391	REKRSHSPVRAPD	4	2	0	1.07522e-09	19.1738	19.2443	19.1806	19.9813	20.6669	20.6843	18.5079	18.8857	19.2658	20.4602	20.5498	20.5853	rna45046S391	-1.6453	0.313129	-0.0875956	0.0151345	0.288131	0.742998
rna3121	gnl|gene1072|rna3121	lGn=dsn1.L hRef=tr|Q5JW54|Q5JW54_HUMAN hGn=DSN1 E=1.57E-65 (Kinetochore-associated protein DSN1 homolog)	S315	FKPIEDSPIRKLL	4	2	2	9.25663e-10	19.0767	19.8378	19.3881	20.1136	21.1605	21.2281	19.7888	19.9241	19.8236	20.8224	21.1089	21.2825	rna3121S315	-1.22579	-0.411328	-0.237196	0.00748299	0.200474	0.588461
rna47868	gnl|gene16389|rna47868	lGn=znf638.S hRef=sp|Q14966|ZN638_HUMAN hGn=ZNF638 E=1.48E-74 (Zinc finger protein 638)	T385	DFKPAATPKRMDS	4	2	2	7.72008e-10	18.2781	20.7257	19.068	22.0151	23.8374	23.4162	20.4481	21.6965	21.6001	22.7319	23.9677	24.1748	rna47868T385	-2.37658	-1.89094	-0.535217	0.0173917	0.102187	0.495336
rna456	gnl|gene164|rna456	lGn=kdm1a.S hRef=tr|R4GMP9|R4GMP9_HUMAN hGn=KDM1A E=0 (Lysine-specific histone demethylase 1A (Fragment))	S119	SEDEYYSEEERNA	4	2	0	0.00247794	20.291	20.098	19.9944	19.1744	17.3557	18.0973	19.5292	19.9538	19.8664	17.7176	17.0472	17.3415	rna456S119	2.41436	0.344643	0.840333	0.000969895	0.101286	0.248046
rna84670	gnl|gene41973|rna84670	lGn=LOC108716574 hRef=tr|A0A1B0GTU3|A0A1B0GTU3_HUMAN hGn=KIF16B E=0 (Kinesin-like protein KIF16B)	S398	QIALLDSPTALSM	4	1	1	1.07033e-09	17.6541	17.4241	17.3886	17.3659	17.2558	17.6314	17.4416	17.3495	17.0879	17.6477	17.6284	17.5311	rna84670S398	-0.309387	0.195959	-0.184649	0.0873881	0.223294	0.234361
rna59541	gnl|gene20383|rna59541	lGn=caprin2.L hRef=sp|Q6IMN6|CAPR2_HUMAN hGn=CAPRIN2 E=0 (Caprin-2)	S477	VDEFCSSPTLPKD	4	2	2	0.00263925	16.0585	15.9374	15.7945	15.8327	16.3032	16.4447	15.8541	16.1635	15.5909	16.4818	16.694	16.4903	rna59541S477	-0.685854	0.060614	-0.361842	0.0382981	0.762621	0.18037
rna15086	gnl|gene5158|rna15086	lGn=champ1.S hRef=tr|A0A2R8Y735|A0A2R8Y735_HUMAN hGn=CHAMP1 E=1.13E-41 (Chromosome alignment-maintaining phosphoprotein 1 (Fragment))	S364	TKEVAESSEEDDV	4	2	2	0.0132045	18.7615	18.8513	18.537	19.2238	19.0422	19.0355	18.6421	18.6267	18.7494	19.3749	18.9715	18.8917	rna15086S364	-0.40664	0.0438182	0.0211264	0.104709	0.697431	0.905327
rna15086	gnl|gene5158|rna15086	lGn=champ1.S hRef=tr|A0A2R8Y735|A0A2R8Y735_HUMAN hGn=CHAMP1 E=1.13E-41 (Chromosome alignment-maintaining phosphoprotein 1 (Fragment))	S461	KDIMEFSEEEEDT	4	1	1	8.96513e-10	19.2757	19.1688	18.9404	20.3688	20.5999	20.4618	18.8495	18.8025	18.5983	20.3267	20.6016	20.639	rna15086S461	-1.77232	0.378175	-0.0455755	0.000203859	0.0423659	0.72403
rna15086	gnl|gene5158|rna15086	lGn=champ1.S hRef=tr|A0A2R8Y735|A0A2R8Y735_HUMAN hGn=CHAMP1 E=1.13E-41 (Chromosome alignment-maintaining phosphoprotein 1 (Fragment))	T577	SKDLSETPETGDI	4	2	2	0.00880211	17.4501	17.6055	17.1935	17.0275	18.6497	18.6816	17.3555	17.3788	17.2876	17.7048	18.8316	18.8825	rna15086T577	-1.13236	0.0757675	-0.353376	0.0977581	0.595965	0.627708
rna26206	gnl|gene8999|rna26206	lGn=zranb3.L hRef=tr|F8WCT9|F8WCT9_HUMAN hGn=ZRANB3 E=0 (DNA annealing helicase and endonuclease ZRANB3)	S712	QQDTAPSPTSELQ	4	2	2	0.00639975	19.8635	19.8538	20.0955	20.2135	20.3576	20.5894	19.7669	19.7835	19.9649	20.1875	20.5861	20.5196	rna26206S712	-0.592623	0.0991548	-0.0442422	0.0236798	0.385438	0.801913
rna57561	gnl|gene19695|rna57561	lGn=utp18.L hRef=sp|Q9Y5J1|UTP18_HUMAN hGn=UTP18 E=0 (U3 small nucleolar RNA-associated protein 18 homolog)	S188	SKEDEDSEEENED	4	2	2	1.06437e-09	20.9151	19.4633	20.2435	21.4259	21.7925	21.9883	20.5501	19.256	19.826	21.3466	21.7693	22.0625	rna57561S188	-1.84877	0.329894	0.00943247	0.0210661	0.589321	0.973418
rna34801	gnl|gene11980|rna34801	lGn=fam13a.L hRef=tr|E9PGM7|E9PGM7_HUMAN hGn=FAM13A E=0 (Protein FAM13A)	S756	LNDNQDSPLSTEN	4	1	1	9.98765e-10	13.659	13.6987	13.5604	12.3718	14.2396	14.1007	13.3135	13.0145	13.312	12.8066	14.6896	14.4872	rna34801S756	-0.781145	0.426021	-0.423754	0.319961	0.0356401	0.643076
rna83583	gnl|gene41227|rna83583	lGn=march7.S hRef=sp|Q9H992|MARH7_HUMAN hGn=MARCHF7 E=0 (E3 ubiquitin-protein ligase MARCHF7)	T411	PQCRVATPPSADA	4	1	1	1.00762e-09	19.1988	18.7388	18.8536	17.4468	17.107	17.1725	18.2312	17.7342	17.9171	17.2071	16.9881	17.1102	rna83583T411	0.859065	0.969552	0.140337	0.0155438	0.00846589	0.32595
rna17892	gnl|gene6118|rna17892	lGn=tjp3.S hRef=sp|O95049|ZO3_HUMAN hGn=TJP3 E=0 (Tight junction protein ZO-3)	S140	KDDGPDSPLPWRG	4	2	2	8.76423e-10	19.4455	19.5767	19.4305	20.8392	20.9778	20.9447	19.7822	19.5185	19.167	20.7787	20.9832	20.695	rna17892S140	-1.32972	-0.00501887	0.101607	0.00765211	0.980465	0.366618
rna17892	gnl|gene6118|rna17892	lGn=tjp3.S hRef=sp|O95049|ZO3_HUMAN hGn=TJP3 E=0 (Tight junction protein ZO-3)	S150	WRGRYESSKQEPP	4	2	2	0.153703	19.2716	19.9579	19.4675	18.9581	18.5796	17.787	20.4564	20.4088	20.2379	21.1073	19.0445	19.0679	rna17892S150	0.62783	-0.80205	-1.29832	0.455685	0.047923	0.189936
rna17892	gnl|gene6118|rna17892	lGn=tjp3.S hRef=sp|O95049|ZO3_HUMAN hGn=TJP3 E=0 (Tight junction protein ZO-3)	S932	TYYRAQSPDEYPS	4	2	2	9.93649e-10	22.4386	22.3199	21.9911	22.5271	22.4338	22.1365	22.0936	22.0712	21.7637	22.5257	22.7	22.5761	rna17892S932	-0.624444	0.273724	-0.234782	0.0144827	0.188274	0.173955
rna8928	gnl|gene3081|rna8928	lGn=hmgb2.S hRef=sp|P26583|HMGB2_HUMAN hGn=HMGB2 E=1.93E-107 (High mobility group protein B2)	T118	PQIKSETPGLSIG	4	2	0	1.07319e-09	18.4348	19.866	19.2493	19.6575	20.8151	20.6967	19.9436	20.6022	20.5704	20.2226	21.8472	21.9138	rna8928T118	-0.955848	-1.18868	-0.938133	0.219567	0.0841564	0.240632
rna28069	gnl|gene9644|rna28069	lGn=arhgap12.S hRef=sp|Q8IWW6|RHG12_HUMAN hGn=ARHGAP12 E=0 (Rho GTPase-activating protein 12)	S125	NMGPSSSPGQTRA	4	2	2	0.00639935	17.2432	17.2294	17.0034	17.9684	17.7148	17.5045	17.01	16.8215	16.985	17.8045	17.4225	17.7083	rna28069S125	-0.706296	0.219874	0.084156	0.0120803	0.0922435	0.658934
rna77436	gnl|gene36905|rna77436	lGn=LOC108709686 hRef=tr|F6SS63|F6SS63_HUMAN hGn=TAB3 E=0 (TAK1-binding protein 3, isoform CRA_c)	S429	SSRVLMSPSNPTV	4	1	1	0.00640007	16.0563	17.2233	16.6317	16.4009	18.3041	18.4551	16.0691	17.2019	16.9925	17.4475	18.1203	18.1009	rna77436S429	-1.13506	-0.117395	-0.169516	0.0615776	0.820419	0.826795
rna57346	gnl|gene19623|rna57346	lGn=eprs.L hRef=sp|P07814|SYEP_HUMAN hGn=EPRS1 E=0 (Bifunctional glutamate/proline--tRNA ligase)	S852	TQKLVSSPEATGN	4	1	1	0.00639997	17.7799	22.2854	22.8829	23.6982	22.6946	23.0801	16.5846	22.7514	22.7139	23.4468	22.7344	22.8058	rna57346S852	-2.31242	0.299444	0.161943	0.376267	0.91437	0.685369
rna32988	gnl|gene11347|rna32988	lGn=LOC108716910 hRef=tr|A0A024RAC6|A0A024RAC6_HUMAN hGn=ELOA E=1.28E-87 (Elongin-A)	S195	LSRDKKSSPKDEM	4	2	2	0.0086015	20.4537	20.7735	20.0858	20.7439	20.5604	20.0997	20.0591	19.9184	20.6585	20.6868	20.0961	20.0752	rna32988S195	-0.0740197	0.22565	0.181965	0.819065	0.49661	0.5476
rna82609	gnl|gene40550|rna82609	lGn=LOC108708701 hRef=tr|A0A0C4DFZ9|A0A0C4DFZ9_HUMAN hGn=PAN3 E=0 (PAN2-PAN3 deadenylation complex subunit PAN3)	T187	MSHRRKTPNPTAS	4	3	3	1.04583e-09	17.0402	18.6632	16.9543	19.9594	23.6993	23.531	17.1315	19.3702	18.9608	21.7631	23.4641	23.7504	rna82609T187	-4.50498	-0.934976	-0.595948	0.00849012	0.352616	0.692861
rna56077	gnl|gene19198|rna56077	lGn=larp4.L hRef=tr|Q96J85|Q96J85_HUMAN hGn=LARP4 E=0 (C-Mpl binding protein)	S641	PKEQAPSPVQPLR	4	3	3	7.72228e-10	21.5038	21.5099	21.3177	21.311	21.3971	21.3543	21.1198	21.0574	21.0783	21.4045	21.6724	21.6919	rna56077S641	-0.504414	0.358643	-0.23546	0.0283075	0.0224372	0.118027
rna41912	gnl|gene14393|rna41912	lGn=actn4.L hRef=sp|O43707|ACTN4_HUMAN hGn=ACTN4 E=0 (Alpha-actinin-4)	S147	FAIQDISVEETSA	4	1	0	1.00886e-09	17.2199	17.1291	17.2541	16.3358	14.8318	15.7213	17.243	17.0096	17.1037	16.2496	15.109	15.5959	rna41912S147	1.46726	0.0822347	-0.0218751	0.0423075	0.363332	0.97018
rna97705	gnl|gene50982|rna97705	lGn=actg1.L hRef=tr|E7EVS6|E7EVS6_HUMAN hGn=ACTB E=0 (Actin, cytoplasmic 1)	S240	SSSLEKSYELPDG	4	1	0	0.00566748	18.3133	17.9922	18.1023	17.2357	16.9807	16.8978	17.8285	17.9291	17.5085	16.9366	16.6855	16.7265	rna97705S240	0.972457	0.380571	0.255182	0.00529695	0.0789691	0.121847
rna31110	gnl|gene10708|rna31110	lGn=naca.2.L hRef=tr|H0YHX9|H0YHX9_HUMAN hGn=NACA E=2.51E-129 (Nascent polypeptide-associated complex subunit alpha)	S530	AQLDSLSPPLVPK	4	1	1	0.00639928	14.8197	15.3174	14.551	15.5519	16.2658	17.3333	14.5633	14.5081	14.4165	15.7705	16.6237	16.2712	rna31110S530	-1.72583	0.400034	0.161829	0.0176026	0.213608	0.797015
rna16000	gnl|gene5459|rna16000	lGn=fmr1.L hRef=tr|Q8IXW7|Q8IXW7_HUMAN hGn=FMR1 E=0 (FMR1 protein)	S506	ETKARTSDGSLQI	4	2	0	0.00399237	20.0648	19.8623	20.2045	21.7974	21.7001	21.5742	20.0918	19.7836	19.5475	21.3926	21.9037	21.8228	rna16000S506	-1.89875	0.236259	-0.0157553	0.00105436	0.28516	0.933213
rna42295	gnl|gene14526|rna42295	lGn=orc1.L hRef=sp|Q13415|ORC1_HUMAN hGn=ORC1 E=0 (Origin recognition complex subunit 1)	S259	KKLQLSSPTKSEV	4	3	3	0.00247793	20.1837	20.2014	20.7696	21.6105	21.1176	21.3108	20.4571	20.3182	20.5462	21.4322	20.8346	20.9086	rna42295S259	-0.617976	-0.0555909	0.287808	0.0682086	0.805937	0.294842
rna42295	gnl|gene14526|rna42295	lGn=orc1.L hRef=sp|Q13415|ORC1_HUMAN hGn=ORC1 E=0 (Origin recognition complex subunit 1)	S311	LSDIPNSASILPL	4	2	2	1.06537e-09	13.7933	15.3377	14.3539	17.4995	20.8625	20.9065	15.8906	17.341	17.2417	18.2452	21.9292	21.7045	rna42295S311	-3.8019	-2.32945	-0.870171	0.0706268	0.0231469	0.624204
rna74092	gnl|gene34501|rna74092	lGn=LOC108703200 hRef=tr|H3BUN0|H3BUN0_HUMAN hGn=RBBP6 E=0 (E3 ubiquitin-protein ligase RBBP6 (Fragment))	S849	MNRDNFSPSQYVV	4	1	1	1.05077e-09	17.9084	17.9688	17.6847	18.626	18.8965	19.0724	18.0064	17.8785	17.6907	19.1125	19.0302	19.2755	rna74092S849	-1.28084	-0.00457446	-0.274444	0.000520038	0.972782	0.158008
rna52491	gnl|gene17955|rna52491	lGn=kri1.L hRef=tr|A0A494C108|A0A494C108_HUMAN hGn=KRI1 E=0 (Protein KRI1 homolog)	S135	QDQRARSPTYLEE	4	2	2	1.06338e-09	20.4159	20.4284	20.3405	21.2118	20.98	20.6177	20.2651	20.2862	19.996	21.015	20.7387	20.75	rna52491S135	-0.652152	0.212541	0.101967	0.00740824	0.141847	0.637099
rna75431	gnl|gene35453|rna75431	lGn=LOC108701130 hRef=tr|K7ES11|K7ES11_HUMAN hGn=UBE2O E=0 ((E3-independent) E2 ubiquitin-conjugating enzyme (Fragment))	S861	DEEKMESAPESEK	4	2	2	1.05931e-09	20.2543	19.5693	19.736	19.2622	17.3937	17.3165	19.6883	19.7705	19.7386	19.3012	18.3612	18.0535	rna75431S861	1.16052	0.120737	-0.581174	0.0899958	0.618374	0.484828
rna37144	gnl|gene12779|rna37144	lGn=tra2a.L hRef=sp|Q13595|TRA2A_HUMAN hGn=TRA2A E=5.16E-93 (Transformer-2 protein homolog alpha)	S254	YRYRRRSPSPYYS	4	1	0	0.00236131	18.0222	17.3812	16.3852	17.7383	18.1996	18.8565	17.8418	16.7302	16.2523	18.124	17.8652	17.3866	rna37144S254	-0.850497	0.321437	0.472884	0.205406	0.65633	0.300879
rna37144	gnl|gene12779|rna37144	lGn=tra2a.L hRef=sp|Q13595|TRA2A_HUMAN hGn=TRA2A E=5.16E-93 (Transformer-2 protein homolog alpha)	S256	YRRRSPSPYYSRY	4	3	0	1.07525e-09	21.3739	20.6866	21.3763	18.4129	16.5474	17.1555	20.7855	21.0559	21.0658	17.9524	16.5169	16.2145	rna37144S256	4.07446	0.176497	0.477319	0.0147766	0.533419	0.567711
rna1675	gnl|gene577|rna1675	lGn=sec24a.L hRef=sp|O95487|SC24B_HUMAN hGn=SEC24B E=0 (Protein transport protein Sec24B)	S232	GAPPTSSPSRSLA	4	1	1	0.148627	19.7706	19.5668	19.4003	19.8075	19.1173	18.9282	19.6488	20.9272	20.0155	20.1815	19.3674	19.3804	rna1675S232	0.554087	-0.617924	-0.358748	0.306613	0.241213	0.39783
rna1675	gnl|gene577|rna1675	lGn=sec24a.L hRef=sp|O95487|SC24B_HUMAN hGn=SEC24B E=0 (Protein transport protein Sec24B)	T385	RNILPPTPLKAPT	4	1	1	9.67887e-10	16.5685	16.7698	16.6653	16.5599	16.5955	16.7286	16.5526	16.7467	16.7007	16.8063	17.26	17.0961	rna1675T385	-0.387443	0.00120163	-0.426116	0.0828782	0.989078	0.0697654
rna49955	gnl|gene17100|rna49955	lGn=fbxo42.S hRef=sp|Q6P3S6|FBX42_HUMAN hGn=FBXO42 E=0 (F-box only protein 42)	S479	REFRSHSPVRAPD	4	2	0	1.07522e-09	19.1738	19.2443	19.1806	19.9813	20.6669	20.6843	18.5079	18.8857	19.2658	20.4602	20.5498	20.5853	rna49955S479	-1.6453	0.313129	-0.0875956	0.0151345	0.288131	0.742998
rna26009	gnl|gene8930|rna26009	lGn=hic2.S hRef=sp|Q96JB3|HIC2_HUMAN hGn=HIC2 E=0 (Hypermethylated in cancer 2 protein)	S166	HMRFSGSPDGTKL	4	2	1	1.07568e-09	20.0163	20.1176	20.9908	21.4794	20.9676	21.6012	21.0166	21.1493	21.3178	21.8639	20.8152	20.6197	rna26009S166	0.0616322	-0.786317	0.249804	0.889425	0.117109	0.604524
rna26009	gnl|gene8930|rna26009	lGn=hic2.S hRef=sp|Q96JB3|HIC2_HUMAN hGn=HIC2 E=0 (Hypermethylated in cancer 2 protein)	S229	LDLSKKSPSHSVQ	4	2	2	0.00639936	18.6128	18.3857	18.1416	18.8135	18.358	18.2725	17.8184	17.4857	17.8591	18.4991	18.3437	18.4961	rna26009S229	-0.725255	0.658968	0.0350087	0.01428	0.0224109	0.857775
rna44857	gnl|gene15372|rna44857	lGn=cnot4.L hRef=sp|O95628|CNOT4_HUMAN hGn=CNOT4 E=0 (CCR4-NOT transcription complex subunit 4)	S469	QDQPSLSPTSVQN	4	1	0	0.00235752	21.113	20.9466	20.6945	21.1146	21.0941	20.9924	20.7394	20.5337	20.5713	21.7336	21.3175	21.2816	rna44857S469	-0.829468	0.303242	-0.377209	0.0169945	0.113719	0.113447
rna15421	gnl|gene5269|rna15421	lGn=cdc123.S hRef=sp|O75794|CD123_HUMAN hGn=CDC123 E=0 (Cell division cycle protein 123 homolog)	S302	EVTVQPSPYLSYR	4	2	0	2.21796e-08	15.4231	15.7108	15.8387	16.7665	19.6405	20.0301	16.1262	17.2181	16.6753	18.1553	20.2238	20.3069	rna15421S302	-2.88878	-1.01568	-0.749622	0.0379962	0.0691774	0.58406
rna5804	gnl|gene1996|rna5804	lGn=LOC108716564 hRef=sp|Q86VP3|PACS2_HUMAN hGn=PACS2 E=0 (Phosphofurin acidic cluster sorting protein 2)	T337	NDSVLSTPKPTLR	4	1	0	0.00247794	21.8492	22.3365	23.666	23.0167	22.733	23.5333	23.7706	24.0592	24.3041	23.7176	23.0804	22.7941	rna5804T337	0.847273	-1.42743	-0.103043	0.0696124	0.110009	0.78905
rna9856	gnl|gene3389|rna9856	lGn=map4k4-like.L hRef=sp|O95819|M4K4_HUMAN hGn=MAP4K4 E=0 (Mitogen-activated protein kinase kinase kinase kinase 4)	S586	RKANQGSPEAQAN	4	2	2	5.60664e-10	18.8031	18.5799	18.7853	18.439	17.4458	16.9842	18.5681	20.045	19.6315	18.6263	17.5954	16.8251	rna9856S586	1.7326	-0.692118	-0.0592874	0.0658224	0.254517	0.93444
rna9856	gnl|gene3389|rna9856	lGn=map4k4-like.L hRef=sp|O95819|M4K4_HUMAN hGn=MAP4K4 E=0 (Mitogen-activated protein kinase kinase kinase kinase 4)	S739	QTGQRNSTSNIEP	4	2	0	0.00254186	18.6932	18.7335	18.805	19.6187	18.2734	18.6128	18.1594	18.0989	18.6528	20.4858	18.0894	17.7573	rna9856S739	-0.473783	0.440225	0.0575129	0.639544	0.124339	0.955714
rna39114	gnl|gene13440|rna39114	lGn=irf2bpl.L hRef=sp|Q9H1B7|I2BPL_HUMAN hGn=IRF2BPL E=0 (Probable E3 ubiquitin-protein ligase IRF2BPL)	S524	TLGTAHSPKDGQA	4	1	1	1.07308e-09	17.5502	17.6444	17.3416	16.8049	17.3538	17.9138	17.1159	17.1706	16.9159	17.2738	18.0005	17.8455	rna39114S524	-0.63914	0.444612	-0.349071	0.0885844	0.0205479	0.426124
rna85246	gnl|gene42369|rna85246	lGn=LOC733419 hRef=sp|Q9HCD5|NCOA5_HUMAN hGn=NCOA5 E=1.64E-36 (Nuclear receptor coactivator 5)	T324	PPPLLPTPGRTPL	4	1	0	7.79067e-10	14.8416	14.7662	14.418	15.7548	17.4199	17.3904	14.3619	15.1719	14.8654	16.2859	17.8308	17.7416	rna85246T324	-2.48638	-0.124438	-0.431066	0.0229965	0.674887	0.593625
rna77160	gnl|gene36719|rna77160	lGn=LOC108708239	T237	NAMETPTPELCNK	4	3	3	1.06154e-09	18.5333	19.7281	18.5309	19.2142	20.6068	20.1414	19.6672	20.3837	19.7599	19.9979	21.5433	21.3765	rna77160T237	-1.0356	-1.00619	-0.9851	0.156643	0.110921	0.199795
rna90675	gnl|gene46061|rna90675	lGn=fnbp1l.L hRef=tr|S4R347|S4R347_HUMAN hGn=FNBP1L E=0 (Formin-binding protein 1-like)	S430	RSERRHSAEANHL	4	1	0	7.1918e-10	15.1093	16.086	15.7498	16.4033	17.3208	17.8535	14.9929	14.9985	16.0255	17.1113	17.5003	17.5691	rna90675S430	-2.05455	0.309335	-0.200994	0.0157559	0.528218	0.689649
rna89890	gnl|gene45497|rna89890	lGn=LOC108708724 hRef=sp|Q8WXF1|PSPC1_HUMAN hGn=PSPC1 E=0 (Paraspeckle component 1)	S469	DRFSQASPSQMVS	4	2	2	1.07236e-09	19.3867	19.4287	19.2051	19.6422	19.937	19.9172	18.9023	18.7462	18.7532	19.498	19.9206	19.6247	rna89890S469	-0.880553	0.539605	0.150998	0.010705	0.00419877	0.394857
rna40574	gnl|gene13936|rna40574	lGn=nipbl.S hRef=sp|Q6KC79|NIPBL_HUMAN hGn=NIPBL E=0 (Nipped-B-like protein)	S314	PDILLDSPDRKQR	4	1	0	6.82147e-10	18.5611	18.4682	18.1948	19.6154	18.8786	18.8055	17.9094	18.2889	17.5276	18.9276	18.6442	18.7325	rna40574S314	-0.85947	0.499397	0.331727	0.0456316	0.136879	0.328082
rna40574	gnl|gene13936|rna40574	lGn=nipbl.S hRef=sp|Q6KC79|NIPBL_HUMAN hGn=NIPBL E=0 (Nipped-B-like protein)	T736	SDGQPETPRQKFE	4	3	3	9.76238e-10	15.6162	16.2109	15.8351	16.8345	17.0174	16.801	16.3396	16.473	16.4675	17.2275	16.8433	16.7405	rna40574T736	-0.510413	-0.539284	-0.0528399	0.0648614	0.0820343	0.768197
rna33908	gnl|gene11665|rna33908	lGn=LOC108703560 hRef=tr|A0A5F9ZHP4|A0A5F9ZHP4_HUMAN hGn=TNK2 E=6.19E-167 (Non-specific protein-tyrosine kinase)	S526	SHPINASPRRISD	4	2	0	9.40951e-10	17.2548	18.2518	18.3113	18.8496	19.5896	20.1531	17.7538	18.3079	18.8022	19.0463	19.9243	19.8564	rna33908S526	-1.32104	-0.348649	-0.0782235	0.0333752	0.488901	0.876806
rna93245	gnl|gene47914|rna93245	lGn=exosc10.L hRef=sp|Q01780|EXOSX_HUMAN hGn=EXOSC10 E=0 (Exosome component 10)	S793	KKRERVSSEPGSE	4	3	3	0.232695	22.056	22.2702	21.6047	22.2643	21.6066	21.0817	21.8157	22.0157	21.4472	22.5916	21.4474	21.1865	rna93245S793	0.0176875	0.217433	-0.0909939	0.972254	0.44677	0.877162
rna27331	gnl|gene9393|rna27331	lGn=pagr1.S hRef=sp|Q9BTK6|PAGR1_HUMAN hGn=PAGR1 E=4.33E-68 (PAXIP1-associated glutamate-rich protein 1)	S187	QLDKVLSDMKRHK	4	2	1	8.77426e-10	19.2801	20.1233	19.8413	21.1519	22.1305	22.2838	20.2458	21.0494	20.7019	21.7665	22.1267	22.1835	rna27331S187	-1.35986	-0.91747	-0.170152	0.012997	0.0543857	0.688151
rna16874	gnl|gene5769|rna16874	lGn=capn15.L hRef=sp|O75808|CAN15_HUMAN hGn=CAPN15 E=0 (Calpain-15)	S350	EADVLPSPSSTGL	4	1	1	0.00593762	14.2661	14.0359	13.8699	13.73	14.9394	14.8261	14.3721	14.3364	14.217	14.2881	15.7772	15.8796	rna16874S350	-1.00646	-0.251225	-0.81645	0.188557	0.148047	0.277883
rna37790	gnl|gene13002|rna37790	lGn=pgrmc2.L hRef=sp|O15173|PGRC2_HUMAN hGn=PGRMC2 E=2.91E-89 (Membrane-associated progesterone receptor component 2)	T182	EEPSEYTDEEDVR	4	1	0	0.000623917	20.5197	19.5958	18.3054	21.7218	22.2205	22.5196	20.2673	19.1344	18.1775	21.8714	22.5137	22.6167	rna37790T182	-3.14086	0.280615	-0.179934	0.0234176	0.766226	0.613956
rna88755	gnl|gene44727|rna88755	lGn=dpysl2.L hRef=sp|Q16555|DPYL2_HUMAN hGn=DPYSL2 E=0 (Dihydropyrimidinase-related protein 2)	T594	VCEVSVTPKAVTP	4	1	0	1.02801e-09	19.4934	19.1681	19.3827	17.6702	19.4978	19.5295	19.3479	19.4908	19.57	18.7781	20.1192	20.1599	rna88755T594	-0.216153	-0.121536	-0.786578	0.682196	0.359444	0.366059
rna2239	gnl|gene768|rna2239	lGn=srgap2.S hRef=sp|P0DMP2|SRG2B_HUMAN hGn=SRGAP2B E=0 (SLIT-ROBO Rho GTPase-activating protein 2B)	S206	DRQTPRSPDTAAS	4	2	2	1.06123e-09	19.6963	19.5784	19.6064	20.979	20.7841	20.4981	19.6521	19.515	19.5452	20.9112	20.711	20.4969	rna2239S206	-1.13562	0.0562496	0.0473715	0.00599798	0.363259	0.809675
rna77694	gnl|gene37084|rna77694	lGn=LOC108713536 hRef=tr|M0R2S2|M0R2S2_HUMAN hGn=EPS15L1 E=0 (Epidermal growth factor receptor substrate 15-like 1)	S227	AVSVLPSSPPPKD	4	1	0	0.691339	15.7861	15.9004	15.6427	16.4321	16.7702	17.1784	15.5036	15.2706	15.2579	16.5771	16.7638	16.6063	rna77694S227	-1.30503	0.432357	0.144485	0.000324404	0.0168589	0.576682
rna436	gnl|gene156|rna436	lGn=fbxo28.S hRef=sp|Q9NVF7|FBX28_HUMAN hGn=FBXO28 E=0 (F-box only protein 28)	S378	PSQREDSPRKRKK	4	1	1	1.01065e-09	18.1186	18.2362	18.1118	19.2149	18.923	18.6175	18.1386	18.0018	18.0507	18.927	18.6271	18.4654	rna436S378	-0.609435	0.0918287	0.245324	0.0369613	0.181598	0.328951
rna81616	gnl|gene39851|rna81616	lGn=LOC108709577 hRef=sp|Q8N2I9|STK40_HUMAN hGn=STK40 E=0 (Serine/threonine-protein kinase 40)	S480	YDAQPISPLDAAI	4	1	1	8.94568e-10	16.7787	16.9595	16.7572	15.0622	15.3024	15.5089	17.0584	16.8698	16.2931	16.4652	16.2022	16.1924	rna81616S480	0.453826	0.0913792	-0.995448	0.177789	0.734557	0.00465999
rna21879	gnl|gene7504|rna21879	lGn=ranbp2.L hRef=sp|Q99666|RGPD5_HUMAN hGn=RGPD5 E=0 (RANBP2-like and GRIP domain-containing protein 5/6)	S788	PTKLTISPSKSAR	4	2	2	0.000720506	22.6984	22.5063	22.7269	23.7516	23.0513	22.7441	22.4974	22.3991	22.4664	23.385	22.7503	22.5979	rna21879S788	-0.456755	0.189528	0.271309	0.197022	0.0959277	0.519789
rna28253	gnl|gene9712|rna28253	lGn=eif3j.S hRef=sp|O75822|EIF3J_HUMAN hGn=EIF3J E=9.12E-78 (Eukaryotic translation initiation factor 3 subunit J)	S123	QKLQEDSDLELAK	4	2	0	7.42645e-10	19.9677	19.9909	20.5759	20.6934	20.3197	20.8956	21.2674	21.3641	21.0374	21.3688	20.9919	20.918	rna28253S123	0.130027	-1.04475	-0.45671	0.491674	0.0194543	0.107758
rna24692	gnl|gene8481|rna24692	lGn=gigyf1.L hRef=sp|O75420|GGYF1_HUMAN hGn=GIGYF1 E=0 (GRB10-interacting GYF protein 1)	S829	GLRNSRSSPSLTD	4	2	0	0.00968144	17.8135	17.5088	17.6776	18.6461	18.1472	18.2697	17.2724	17.178	17.5231	18.923	17.9949	18.332	rna24692S829	-1.09216	0.342159	-0.0623277	0.0427769	0.0665096	0.853048
rna86067	gnl|gene42909|rna86067	lGn=LOC108710817 hRef=sp|Q8TEQ6|GEMI5_HUMAN hGn=GEMIN5 E=0 (Gem-associated protein 5)	S610	SSQLVTSPVPAPD	4	2	0	1.05142e-09	20.1248	19.5361	20.0335	23.0504	22.1428	22.2847	19.5346	19.121	19.2797	22.4588	20.9466	21.1142	rna86067S610	-2.19479	0.586379	0.986099	0.0376345	0.0645735	0.167111
rna88627	gnl|gene44626|rna88627	lGn=dbf4b.L hRef=sp|Q8NFT6|DBF4B_HUMAN hGn=DBF4B E=6.63E-51 (Protein DBF4 homolog B)	S417	HSNLLGSTVGDER	4	1	1	0.00435797	17.4627	17.8106	17.7747	18.0594	18.9076	19.6246	17.6442	18.3251	18.0681	18.9919	19.1969	19.2099	rna88627S417	-1.12041	-0.3298	-0.268983	0.0203544	0.238887	0.613933
rna55886	gnl|gene19135|rna55886	lGn=srsf4.L hRef=tr|A0A0D9SEM4|A0A0D9SEM4_HUMAN hGn=SRSF4 E=5.06E-102 (Serine/arginine-rich-splicing factor 4 (Fragment))	S545	LAFTTESDQEAEN	4	3	3	1.05546e-09	20.1861	19.8363	19.6971	20.7574	20.8699	20.7347	19.6905	19.4823	19.5166	20.9636	20.9237	20.7735	rna55886S545	-1.32378	0.343334	-0.0996329	0.000115369	0.127752	0.242048
rna83354	gnl|gene41077|rna83354	lGn=LOC108704250 hRef=sp|Q9BW71|HIRP3_HUMAN hGn=HIRIP3 E=5.4E-16 (HIRA-interacting protein 3)	S210	EGKQGSSPPMRKG	4	1	1	0.183729	17.7753	17.7483	17.6118	18.7723	18.3663	17.8937	17.471	17.4503	17.4998	18.4871	17.9097	17.9328	rna83354S210	-0.636206	0.238094	0.234209	0.0770292	0.0342632	0.503362
rna33462	gnl|gene11522|rna33462	lGn=heatr6.S hRef=sp|Q6AI08|HEAT6_HUMAN hGn=HEATR6 E=0 (HEAT repeat-containing protein 6)	S306	AQYDGRSPTKPEQ	4	2	2	0.00247794	20.9327	20.5569	20.7308	21.0693	20.4639	20.2915	20.3428	20.3416	20.3047	20.9084	19.6918	19.5991	rna33462S306	0.263252	0.410425	0.541764	0.59633	0.0616299	0.340655
rna30127	gnl|gene10363|rna30127	lGn=kiaa1328.L hRef=sp|Q86T90|K1328_HUMAN hGn=KIAA1328 E=1.45E-73 (Protein hinderin)	S532	RETDNFSPAPRIH	4	2	2	1.03293e-09	18.0662	18.5525	18.2739	20.9068	20.7803	20.8041	18.3501	18.6197	18.4227	20.647	20.9445	20.5697	rna30127S532	-2.25618	-0.166663	0.110037	0.000174848	0.376077	0.44228
rna14476	gnl|gene4952|rna14476	lGn=araf.L hRef=sp|P10398|ARAF_HUMAN hGn=ARAF E=0 (Serine/threonine-protein kinase A-Raf)	S258	QRHRSTSTPNVHI	4	1	0	0.161997	14.4035	14.4738	14.1285	15.2651	15.8882	16.0588	14.6137	14.1632	14.3162	15.4418	15.924	16.122	rna14476S258	-1.46491	-0.0290855	-0.0919377	0.00594113	0.872203	0.78507
rna6148	gnl|gene2116|rna6148	lGn=acta2.L hRef=sp|P63267|ACTH_HUMAN hGn=ACTG2 E=0 (Actin, gamma-enteric smooth muscle)	S241	SSSLEKSYELPDG	4	1	0	0.00566748	18.3133	17.9922	18.1023	17.2357	16.9807	16.8978	17.8285	17.9291	17.5085	16.9366	16.6855	16.7265	rna6148S241	0.972457	0.380571	0.255182	0.00529695	0.0789691	0.121847
rna6148	gnl|gene2116|rna6148	lGn=acta2.L hRef=sp|P63267|ACTH_HUMAN hGn=ACTG2 E=0 (Actin, gamma-enteric smooth muscle)	S325	ITALAPSTMKIKI	4	1	0	0.00898535	20.4571	20.522	20.795	20.8446	20.7284	20.906	20.6996	20.7665	20.7603	20.7124	20.6324	20.2601	rna6148S325	0.207172	-0.150785	0.291399	0.274196	0.280624	0.161142
rna18636	gnl|gene6366|rna18636	lGn=limch1.L hRef=tr|D6RD46|D6RD46_HUMAN hGn=LIMCH1 E=4.83E-170 (LIM and calponin homology domains-containing protein 1)	S256	MSARRVSFGENKA	4	2	2	8.40803e-10	19.7653	19.7959	19.813	20.3091	20.4069	20.2245	20.324	20.0378	19.8694	20.7406	20.1436	19.9005	rna18636S256	-0.184505	-0.285648	0.0519168	0.559845	0.162837	0.856185
rna43664	gnl|gene14963|rna43664	lGn=ralgps2.L hRef=sp|Q86X27|RGPS2_HUMAN hGn=RALGPS2 E=0 (Ras-specific guanine nucleotide-releasing factor RalGPS2)	S329	LPPTPPSPRNLIP	4	1	1	2.24195e-08	12.8937	12.508	12.5313	15.0491	14.6776	14.8991	12.3077	12.6337	12.2246	14.568	14.3192	14.3233	rna43664S329	-2.01482	0.25567	0.471791	0.000410515	0.221194	0.0283391
rna53766	gnl|gene18404|rna53766	lGn=reep4.L hRef=sp|Q9H6H4|REEP4_HUMAN hGn=REEP4 E=6.12E-109 (Receptor expression-enhancing protein 4)	S152	GRLRSFSMQDLRA	4	2	0	1.05949e-09	22.6704	21.5957	20.9514	23.2543	23.8144	24.4312	23.0046	21.8563	20.6903	23.2368	23.9398	23.9723	rna53766S152	-1.86593	-0.111187	0.116976	0.0945235	0.90101	0.794004
rna3080	gnl|gene1054|rna3080	lGn=tonsl.L hRef=sp|Q96HA7|TONSL_HUMAN hGn=TONSL E=0 (Tonsoku-like protein)	S878	RKRQCRSPTFTPS	4	2	2	0.00639938	14.4251	14.4344	14.2327	15.3304	15.0605	15.3798	14.4263	13.7383	13.6615	15.5312	14.6243	14.599	rna3080S878	-0.976151	0.422063	0.338768	0.0703901	0.219754	0.386832
rna28711	gnl|gene9877|rna28711	lGn=tle2.S hRef=tr|H0YNI7|H0YNI7_HUMAN hGn=TLE3 E=0 (Transducin-like enhancer protein 3)	S229	LSDYLNSNKKRKT	4	3	0	9.11967e-10	18.6416	18.5855	18.5036	18.7564	21.8069	22.0497	18.9858	19.1958	19.144	19.4995	22.8113	22.8882	rna28711S229	-2.62447	-0.531612	-0.861982	0.142782	0.00380332	0.605511
rna28711	gnl|gene9877|rna28711	lGn=tle2.S hRef=tr|H0YNI7|H0YNI7_HUMAN hGn=TLE3 E=0 (Transducin-like enhancer protein 3)	S301	TSSSSVSPSRSKD	4	1	1	0.00639953	20.1231	18.7971	19.636	23.0771	20.2482	20.0272	19.4937	18.1319	18.4156	21.8824	18.7669	18.8754	rna28711S301	-1.16116	0.838307	1.27593	0.378682	0.213998	0.418696
rna59291	gnl|gene20304|rna59291	lGn=ckb.S hRef=sp|P12277|KCRB_HUMAN hGn=CKB E=0 (Creatine kinase B-type)	T299	RLQKRGTGGVDTA	4	2	0	9.89723e-10	18.8738	18.892	18.5903	19.498	19.392	19.4048	18.7124	18.558	18.3743	19.7217	19.5019	19.3906	rna59291T299	-0.989834	0.237139	-0.106457	0.0019941	0.16124	0.391377
rna74412	gnl|gene34740|rna74412	lGn=LOC108699873 hRef=tr|F2Z2T0|F2Z2T0_HUMAN hGn=RABL6 E=0 (Rab-like protein 6)	S387	RTDSVSSAEQMGK	4	1	1	1.09597e-06	21.177	19.2963	20.3829	21.0533	20.3406	20.3309	18.451	17.8174	18.009	19.3516	20.7771	20.9194	rna74412S387	-2.25692	2.19291	0.225513	0.0332654	0.0445959	0.712797
rna54194	gnl|gene18560|rna54194	lGn=kiaa0922.S hRef=tr|H0Y2M0|H0Y2M0_HUMAN hGn=TMEM131L E=0 (Transmembrane protein 131-like (Fragment))	S938	NYMDSFSPPDKGK	4	1	1	1.01774e-09	17.6454	17.767	17.2862	18.5432	18.7741	19.297	17.8142	17.5101	17.4507	18.8224	18.8191	18.9099	rna54194S938	-1.25882	-0.025423	0.0209808	0.00527049	0.896632	0.933935
rna75289	gnl|gene35339|rna75289	lGn=LOC108702323 hRef=sp|Q6ZVM7|TM1L2_HUMAN hGn=TOM1L2 E=0 (TOM1-like protein 2)	T144	ALSPIHTPQRSVP	4	1	0	9.96993e-10	15.1152	14.7652	14.6509	15.0479	15.959	16.7411	14.6326	14.4169	14.2289	14.9011	16.5067	16.7571	rna75289T144	-1.62887	0.417618	-0.139005	0.101993	0.0855054	0.864003
rna48539	gnl|gene16615|rna48539	lGn=fmr1.S hRef=tr|Q8IXW7|Q8IXW7_HUMAN hGn=FMR1 E=0 (FMR1 protein)	S506	ETKARTSDGSLQI	4	2	0	0.00399237	20.0648	19.8623	20.2045	21.7974	21.7001	21.5742	20.0918	19.7836	19.5475	21.3926	21.9037	21.8228	rna48539S506	-1.89875	0.236259	-0.0157553	0.00105436	0.28516	0.933213
rna41696	gnl|gene14314|rna41696	lGn=tom1.L hRef=sp|O60784|TOM1_HUMAN hGn=TOM1 E=0 (Target of Myb protein 1)	S191	LPQRGGSVCSAPP	4	1	1	1.06126e-09	18.3576	18.4933	18.3341	17.9902	17.645	18.0661	18.621	18.4675	18.4804	18.5099	17.8195	18.0584	rna41696S191	0.393705	-0.12797	-0.228841	0.185799	0.140893	0.403637
rna47793	gnl|gene16364|rna47793	lGn=ehd3.L hRef=sp|Q9NZN3|EHD3_HUMAN hGn=EHD3 E=0 (EH domain-containing protein 3)	S455	EIFYTLSPVNGKV	4	1	0	1.03199e-09	17.6149	17.5339	17.7078	17.9555	18.3495	18.6986	17.661	17.4689	16.9897	17.4883	18.7621	18.878	rna47793S455	-1.00292	0.245642	-0.0416107	0.139466	0.34323	0.938405
rna95335	gnl|gene49386|rna95335	lGn=LOC108697655 hRef=tr|F8WAI8|F8WAI8_HUMAN hGn=ZBTB40 E=0 (Zinc finger and BTB domain-containing protein 40)	S905	AHGCLVSPRTNKG	4	1	1	7.58317e-10	19.6736	19.8645	20.3104	21.3262	20.9844	21.1285	20.3174	20.2389	20.1447	21.3314	20.8278	20.5637	rna95335S905	-0.673946	-0.28419	0.238745	0.0894632	0.267982	0.409302
rna88746	gnl|gene44718|rna88746	lGn=LOC108699878 hRef=sp|Q6ZV29|PLPL7_HUMAN hGn=PNPLA7 E=0 (Patatin-like phospholipase domain-containing protein 7)	S348	VRRQVSSMSAEEE	4	2	2	1	17.1253	16.3953	16.0186	18.2775	18.0053	18.3377	16.9164	16.1706	15.8706	17.8769	18.1485	18.5074	rna88746S348	-1.85843	0.19389	0.0291932	0.011752	0.688597	0.897523
rna28244	gnl|gene9708|rna28244	lGn=wbp11.S hRef=sp|Q9Y2W2|WBP11_HUMAN hGn=WBP11 E=1.9E-151 (WW domain-binding protein 11)	S236	DEEARYSPESGQR	4	3	0	2.23032e-08	19.3034	19.3168	18.9178	18.155	19.3864	18.8541	19.1543	18.8188	18.5719	19.0817	19.634	19.7852	rna28244S236	-0.651976	0.330987	-0.70178	0.0783629	0.200422	0.18231
rna29250	gnl|gene10065|rna29250	lGn=pacs1.L hRef=sp|Q6VY07|PACS1_HUMAN hGn=PACS1 E=0 (Phosphofurin acidic cluster sorting protein 1)	T334	SESVLSTPKPKLR	4	1	0	0.00247794	21.8492	22.3365	23.666	23.0167	22.733	23.5333	23.7706	24.0592	24.3041	23.7176	23.0804	22.7941	rna29250T334	0.847273	-1.42743	-0.103043	0.0696124	0.110009	0.78905
rna11736	gnl|gene4035|rna11736	lGn=gpatch4.L hRef=tr|A0A0A0MRK1|A0A0A0MRK1_HUMAN hGn=GPATCH4 E=3.02E-61 (G patch domain-containing protein 4)	S262	SERKEESQENGHE	4	2	2	8.178e-10	17.0359	17.1629	17.0695	17.5211	18.1805	17.9627	16.4067	16.9128	16.9247	17.4086	18.1375	18.2435	rna11736S262	-1.18182	0.341352	-0.0418002	0.0256535	0.178671	0.904759
rna87742	gnl|gene44055|rna87742	lGn=LOC108701159 hRef=tr|A0A087X2D8|A0A087X2D8_HUMAN hGn=SPAG9 E=0 (C-Jun-amino-terminal kinase-interacting protein 4)	T355	GYQLTSTPTKGIE	4	2	0	1.70906e-09	22.5772	22.306	22.1408	21.4266	20.128	20.1761	22.34	22.0201	21.9781	21.0801	20.1954	20.1735	rna87742T355	1.62973	0.228593	0.0938727	0.0209929	0.252936	0.866338
rna75033	gnl|gene35182|rna75033	lGn=irf2bp2.L hRef=sp|Q7Z5L9|I2BP2_HUMAN hGn=IRF2BP2 E=0 (Interferon regulatory factor 2-binding protein 2)	T307	GGRKRKTSPEPEG	4	2	0	0.00518922	18.4289	18.4256	18.5616	19.9538	19.8447	19.5725	18.2194	18.3875	18.5152	19.8432	19.6767	19.7431	rna75033T307	-1.38031	0.0980142	0.0359885	0.000596377	0.384896	0.791254
rna75033	gnl|gene35182|rna75033	lGn=irf2bp2.L hRef=sp|Q7Z5L9|I2BP2_HUMAN hGn=IRF2BP2 E=0 (Interferon regulatory factor 2-binding protein 2)	S406	NSSSPPSPSSMNQ	4	1	0	1.05999e-09	14.443	14.2709	14.5793	17.3705	16.3875	16.5347	13.5727	13.4386	13.8273	16.1963	16.0631	16.2148	rna75033S406	-2.54521	0.818189	0.606117	0.000497602	0.00570522	0.183618
rna94082	gnl|gene48485|rna94082	lGn=srrm1.S hRef=tr|E9PCT1|E9PCT1_HUMAN hGn=SRRM1 E=5.57E-113 (Serine/arginine repetitive matrix protein 1)	S255	ADNKESSPEPNTR	4	2	2	2.22221e-08	22.1198	21.7898	21.7666	24.0022	23.8302	23.6113	20.7221	20.4943	20.733	23.0039	22.7946	22.5422	rna94082S255	-2.13042	1.24228	1.03434	0.000568321	0.00147847	0.00445397
rna94082	gnl|gene48485|rna94082	lGn=srrm1.S hRef=tr|E9PCT1|E9PCT1_HUMAN hGn=SRRM1 E=5.57E-113 (Serine/arginine repetitive matrix protein 1)	S580	PAQRRYSPPIQRR	4	1	0	3.38462e-07	23.4928	22.9621	23.0321	23.4302	23.3358	23.6368	23.553	23.0974	22.7507	23.2966	23.363	23.4456	rna94082S580	-0.234702	0.0286287	0.0992139	0.419386	0.925496	0.391783
rna94082	gnl|gene48485|rna94082	lGn=srrm1.S hRef=tr|E9PCT1|E9PCT1_HUMAN hGn=SRRM1 E=5.57E-113 (Serine/arginine repetitive matrix protein 1)	S598	PPKRRNSSPHPPP	4	2	2	0.00945044	15.4054	15.625	15.1103	18.1269	18.4186	17.8524	14.7553	14.8331	14.6119	17.1178	18.0059	17.6486	rna94082S598	-2.85734	0.646803	0.541899	0.00558725	0.0337662	0.163646
rna94082	gnl|gene48485|rna94082	lGn=srrm1.S hRef=tr|E9PCT1|E9PCT1_HUMAN hGn=SRRM1 E=5.57E-113 (Serine/arginine repetitive matrix protein 1)	S599	PKRRNSSPHPPPP	4	2	2	1.07392e-09	17.7667	17.7544	17.3221	20.386	21.1425	20.1034	16.9393	16.6876	16.7976	19.5216	20.0872	19.9405	rna94082S599	-3.04163	0.806237	0.694181	0.000842432	0.0167816	0.141434
rna49664	gnl|gene16999|rna49664	lGn=LOC108715868 hRef=sp|Q5SW96|ARH_HUMAN hGn=LDLRAP1 E=1.23E-160 (Low density lipoprotein receptor adapter protein 1)	S229	FDVLNASDNHIED	4	1	1	5.41313e-10	16.068	16.7315	16.6476	16.4308	17.0006	17.5257	16.5847	17.2923	16.6398	16.857	16.9319	16.5415	rna49664S229	0.0621497	-0.356581	0.208885	0.824231	0.312474	0.587164
rna50356	gnl|gene17251|rna50356	lGn=hnrnpc.S hRef=sp|O60812|HNRC1_HUMAN hGn=HNRNPCL1 E=8.21E-135 (Heterogeneous nuclear ribonucleoprotein C-like 1)	S108	AADMYGSSFDLEY	4	1	1	1	17.1001	15.4842	14.4061	15.2608	14.4719	14.1344	16.8214	15.232	14.5739	14.6359	13.041	13.4499	rna50356S108	1.83346	0.121044	0.913413	0.0961835	0.912125	0.200671
rna50356	gnl|gene17251|rna50356	lGn=hnrnpc.S hRef=sp|O60812|HNRC1_HUMAN hGn=HNRNPCL1 E=8.21E-135 (Heterogeneous nuclear ribonucleoprotein C-like 1)	S223	EEQSSLSGKKEET	4	2	2	0.00105296	20.2402	20.2777	20.0629	19.8306	20.0356	19.9245	19.9908	20.2692	20.2686	19.9887	20.4493	20.6007	rna50356S223	-0.170034	0.0173957	-0.415996	0.470649	0.886762	0.142307
rna22557	gnl|gene7721|rna22557	lGn=sh2b1.L hRef=sp|Q9NRF2|SH2B1_HUMAN hGn=SH2B1 E=5.74E-180 (SH2B adapter protein 1)	S181	WKSSAESPTEETT	4	1	1	1.07229e-09	15.972	16.3187	15.9903	15.5066	15.9128	15.8516	16.0588	16.1907	16.2173	16.1338	16.393	16.4004	rna22557S181	-0.153493	-0.0619024	-0.552073	0.2199	0.652118	0.0279464
rna92054	gnl|gene47052|rna92054	lGn=paics.2.L hRef=sp|P22234|PUR6_HUMAN hGn=PAICS E=2.12E-157 (Multifunctional protein ADE2)	S229	LRIKRKSSEYESQ	4	3	3	0.00812411	21.2727	21.0912	20.6698	21.4031	21.6716	21.3744	21.1057	20.7909	20.3787	21.3812	21.952	21.8957	rna92054S229	-0.984525	0.252785	-0.259918	0.0248393	0.412872	0.293603
rna89394	gnl|gene45154|rna89394	lGn=LOC108717780 hRef=sp|P20290|BTF3_HUMAN hGn=BTF3 E=4.19E-113 (Transcription factor BTF3)	S138	GKAPLASGEEEDD	4	1	1	6.7587e-10	15.6211	15.2373	15.0412	15.5256	15.6787	15.8481	15.4708	15.3574	14.7075	15.6528	16.116	15.9877	rna89394S138	-0.740285	0.12133	-0.234686	0.0690197	0.701629	0.240973
rna40397	gnl|gene13876|rna40397	lGn=gtf2f1.L hRef=sp|P35269|T2FA_HUMAN hGn=GTF2F1 E=0 (General transcription factor IIF subunit 1)	S452	QPQSGKSTPSSGD	4	2	2	0.213107	20.3211	20.7366	20.2862	20.2541	19.7327	19.876	20.2699	19.9844	20.3086	20.5419	19.0704	19.2062	rna40397S452	0.581493	0.260305	0.34808	0.340637	0.223293	0.542878
rna7565	gnl|gene2604|rna7565	lGn=wdhd1.L hRef=sp|O75717|WDHD1_HUMAN hGn=WDHD1 E=0 (WD repeat and HMG-box DNA-binding protein 1)	S380	ISSDVPSLKLVGN	4	1	1	9.23631e-10	16.4094	16.3311	16.5954	17.0404	17.5927	17.9098	17.3562	17.4483	17.0928	17.2439	18.024	17.9364	rna7565S380	-0.435658	-0.853768	-0.220444	0.212626	0.0039511	0.567338
rna23217	gnl|gene7961|rna23217	lGn=pcm1.L hRef=tr|E9PGW9|E9PGW9_HUMAN hGn=PCM1 E=0 (Pericentriolar material 1 protein)	S605	INSNNQSGTNNRD	4	1	1	0.00942388	16.0765	16.1294	16.3076	17.4192	18.4133	18.521	16.2261	16.2805	16.2811	17.4492	19.0188	18.9499	rna23217S605	-2.21004	-0.0914199	-0.354771	0.0495572	0.320091	0.601937
rna23217	gnl|gene7961|rna23217	lGn=pcm1.L hRef=tr|E9PGW9|E9PGW9_HUMAN hGn=PCM1 E=0 (Pericentriolar material 1 protein)	S714	AMYGDDSESEPVA	4	1	1	1.07322e-09	14.6459	14.5131	14.1698	13.6783	14.49	14.3186	14.902	14.8366	14.4471	15.0754	15.0348	15.0221	rna23217S714	-0.315549	-0.285606	-0.88178	0.154742	0.227813	0.069704
rna23217	gnl|gene7961|rna23217	lGn=pcm1.L hRef=tr|E9PGW9|E9PGW9_HUMAN hGn=PCM1 E=0 (Pericentriolar material 1 protein)	S807	CPDLQLSTSSAGT	4	1	1	0.0101692	17.4962	17.6899	16.376	18.4311	18.7116	18.323	17.3931	17.032	16.4052	18.3971	19.0763	19.073	rna23217S807	-1.90539	0.243949	-0.360225	0.00759157	0.654489	0.251333
rna87383	gnl|gene43797|rna87383	lGn=LOC108700150 hRef=sp|Q9UK32|KS6A6_HUMAN hGn=RPS6KA6 E=0 (Ribosomal protein S6 kinase alpha-6)	Y244	DHEKKAYSFCGTV	4	2	0	0.426751	18.6479	18.6058	18.0857	18.357	18.6552	19.1562	18.5327	18.3431	17.9197	18.3682	18.5498	18.6354	rna87383Y244	-0.252662	0.181286	0.205004	0.298816	0.51785	0.478199
rna53022	gnl|gene18148|rna53022	lGn=tgif2.L hRef=sp|Q9GZN2|TGIF2_HUMAN hGn=TGIF2 E=3.2E-64 (Homeobox protein TGIF2)	T130	SSPSPRTPTQLPS	4	1	1	0.00705863	14.1276	14.1551	14.0626	13.0321	14.5084	14.4343	13.7436	13.5299	13.6841	14.4175	14.5376	14.0571	rna53022T130	-0.68485	0.462568	-0.345799	0.0269134	0.0092938	0.552061
rna95685	gnl|gene49624|rna95685	lGn=pnisr.S hRef=sp|Q8TF01|PNISR_HUMAN hGn=PNISR E=0 (Arginine/serine-rich protein PNISR)	S293	QKSKFDSDEEDDD	4	1	1	0.0176845	20.5022	20.2199	20.0862	21.1474	21.0239	20.8366	20.2407	19.7217	19.6084	21.1886	20.846	20.6658	rna95685S293	-1.04323	0.41249	0.102503	0.0151989	0.160676	0.602183
rna58817	gnl|gene20156|rna58817	lGn=braf.L hRef=tr|A0A2R8Y8E0|A0A2R8Y8E0_HUMAN hGn=BRAF E=0 (Non-specific serine/threonine protein kinase)	T434	TPGLSATPPASLP	4	1	1	2.27174e-08	17.0847	16.1289	16.6401	19.1103	18.4383	18.8115	16.0973	15.5077	15.8856	18.2659	18.5499	18.8075	rna58817T434	-2.71093	0.787717	0.245578	0.00032768	0.0851436	0.383105
rna58817	gnl|gene20156|rna58817	lGn=braf.L hRef=tr|A0A2R8Y8E0|A0A2R8Y8E0_HUMAN hGn=BRAF E=0 (Non-specific serine/threonine protein kinase)	S763	KIHRSASEPSLNR	4	1	0	1.07786e-09	19.1319	19.5367	20.0008	20.5169	20.218	19.7901	19.2752	19.4876	19.4789	20.3969	20.0397	19.7563	rna58817S763	-0.65041	0.142558	0.110669	0.0582849	0.632571	0.713889
rna7212	gnl|gene2474|rna7212	lGn=bcar3.S hRef=sp|O75815|BCAR3_HUMAN hGn=BCAR3 E=0 (Breast cancer anti-estrogen resistance protein 3)	S374	GSEPTLSPTEIRR	4	2	0	1.07241e-09	19.1213	18.597	18.9592	21.2547	21.115	21.1616	18.4008	18.2289	18.5153	21.1644	21.0574	20.8688	rna7212S374	-2.64857	0.510841	0.146898	2.51971e-05	0.0607112	0.226553
rna93888	gnl|gene48334|rna93888	lGn=LOC108696560 hRef=sp|Q5TA45|INT11_HUMAN hGn=INTS11 E=0 (Integrator complex subunit 11)	S494	NSFRLVSPEQALK	4	1	1	8.02816e-10	20.1539	19.9012	20.0432	20.5003	20.3732	20.1995	19.8207	19.925	19.9194	20.4785	20.485	20.3697	rna93888S494	-0.556039	0.144417	-0.0867157	0.000405646	0.17685	0.434493
rna79998	gnl|gene38724|rna79998	lGn=pacs2.L hRef=sp|Q86VP3|PACS2_HUMAN hGn=PACS2 E=0 (Phosphofurin acidic cluster sorting protein 2)	T311	DDSVLSTPKPKLK	4	1	0	0.00247794	21.8492	22.3365	23.666	23.0167	22.733	23.5333	23.7706	24.0592	24.3041	23.7176	23.0804	22.7941	rna79998T311	0.847273	-1.42743	-0.103043	0.0696124	0.110009	0.78905
rna4794	gnl|gene1642|rna4794	lGn=fgd4.L hRef=tr|F8W1R0|F8W1R0_HUMAN hGn=FGD4 E=0 (FYVE, RhoGEF and PH domain-containing protein 4)	S315	EPPTPLSPTREAL	4	1	1	0.00266351	18.61	18.4947	18.3415	19.2227	19.0395	18.7287	18.3845	18.1399	18.2644	19.1287	19.2	18.8584	rna4794S315	-0.799449	0.219119	-0.0654297	0.00478618	0.106005	0.733258
rna44987	gnl|gene15414|rna44987	lGn=sqstm1.L hRef=sp|Q13501|SQSTM_HUMAN hGn=SQSTM1 E=1.78E-153 (Sequestosome-1)	S304	GSRSDSSPNLMET	4	1	1	0.109655	21.7128	21.5101	21.3242	20.6932	20.6377	20.6132	21.3455	20.923	21.1173	20.5904	21.3057	21.3096	rna44987S304	0.0600357	0.387073	-0.420541	0.837513	0.0803478	0.219744
rna52626	gnl|gene18006|rna52626	lGn=cwc22.S hRef=sp|Q9HCG8|CWC22_HUMAN hGn=CWC22 E=0 (Pre-mRNA-splicing factor CWC22 homolog)	S135	RDYEKRSPPARRR	4	2	2	1.05636e-09	19.8518	20.2976	19.8696	21.2094	21.1339	21.1627	19.7282	19.7767	19.9453	20.9796	21.0594	21.2609	rna52626S135	-1.28321	0.189569	0.0687014	0.00036895	0.327027	0.501691
rna52626	gnl|gene18006|rna52626	lGn=cwc22.S hRef=sp|Q9HCG8|CWC22_HUMAN hGn=CWC22 E=0 (Pre-mRNA-splicing factor CWC22 homolog)	S148	SPPARRSEEQTEE	4	2	2	1.01616e-09	20.5681	20.2738	20.0033	20.2219	19.5694	19.4368	20.4979	20.0696	19.8827	19.9132	19.4684	19.3716	rna52626S148	0.56568	0.131685	0.158272	0.0842732	0.619004	0.622813
rna12793	gnl|gene4392|rna12793	lGn=scaf11.L hRef=tr|F8VXG7|F8VXG7_HUMAN hGn=SCAF11 E=2.4E-132 (Protein SCAF11)	S817	HLRVNDSGDNSNL	4	2	2	1.00194e-09	19.6278	19.4765	19.3843	20.3568	19.9944	20.1033	19.1784	19.1494	19.1654	20.1634	20.0337	20.0939	rna12793S817	-0.932563	0.331779	0.0545012	0.00102265	0.0411969	0.670734
rna77334	gnl|gene36833|rna77334	lGn=LOC108713467 hRef=sp|Q9HC84|MUC5B_HUMAN hGn=MUC5B E=2.37E-104 (Mucin-5B)	T350	AVEFPSTPAEMGQ	4	1	1	2.22856e-08	21.44	20.1686	19.1561	18.3435	19.8563	18.419	21.6789	19.6517	19.2947	19.7735	19.1226	19.7654	rna77334T350	0.654622	0.046456	-0.680901	0.47503	0.964987	0.302058
rna56791	gnl|gene19432|rna56791	lGn=znf609.S hRef=sp|O15014|ZN609_HUMAN hGn=ZNF609 E=0 (Zinc finger protein 609)	T465	GSKRARTNSMGSS	4	1	1	1	18.5488	18.2709	18.0455	18.3269	17.3104	17.9223	17.7099	17.3921	17.4661	19.0519	17.0825	16.9345	rna56791T465	-0.166944	0.76568	0.163564	0.830412	0.0161438	0.841355
