## Supplementary Table S2 for "Spindle morphology changes between meiosis and mitosis driven by CK2 regulation of the Ran pathway" (part 12 of 48)

### Sheet: Phase_Phosphoproteomics Set 1 (continued)
protein_name	ref	description	modsites	centered_sequences	tp	up	um	min_flr	log2_ME_1S	log2_ME_2S	log2_ME_3S	log2_MI_2S	log2_MI_3S	log2_MI_4S	log2_ME_1C	log2_ME_2C	log2_ME_3C	log2_MI_2C	log2_MI_3C	log2_MI_4C	identifier	log2_ratio_[ME_C/MI_C]	log2_ratio_[ME_S/ME_C]	log2_ratio_[MI_S/MI_C]	pvalue[ME_C/MI_C]	pvalue[ME_S/ME_C]	pvalue[MI_S/MI_C]
rna56791	gnl|gene19432|rna56791	lGn=znf609.S hRef=sp|O15014|ZN609_HUMAN hGn=ZNF609 E=0 (Zinc finger protein 609)	T473	SMGSSSTPVSLPL	4	2	2	0.0234617	9.72351	11.5436	9.19556	14.833	17.7124	18.0007	10.4043	10.7264	10.4066	14.4355	18.3928	18.292	rna56791T473	-6.52767	-0.358199	-0.191355	0.0368104	0.665934	0.913542
rna56791	gnl|gene19432|rna56791	lGn=znf609.S hRef=sp|O15014|ZN609_HUMAN hGn=ZNF609 E=0 (Zinc finger protein 609)	S766	RSEEGKSPYAEGM	4	1	1	2.25354e-08	19.5028	19.797	19.1495	18.925	20.4229	20.1827	19.1959	19.4625	19.3666	19.5879	20.7744	20.8419	rna56791S766	-1.05973	0.14139	-0.557845	0.116591	0.541364	0.418361
rna5730	gnl|gene1970|rna5730	lGn=appl1.S hRef=sp|Q9UKG1|DP13A_HUMAN hGn=APPL1 E=0 (DCC-interacting protein 13-alpha)	T399	SALEAVTPSPSFQ	4	1	0	1.06794e-09	18.1228	19.2945	18.6375	20.2913	21.1083	21.0636	19.3653	19.6127	19.7577	20.7793	21.0929	20.9123	rna5730T399	-1.34961	-0.893614	-0.107088	0.000968313	0.10687	0.732985
rna92270	gnl|gene47217|rna92270	lGn=suz12.S hRef=sp|Q15022|SUZ12_HUMAN hGn=SUZ12 E=0 (Polycomb protein SUZ12)	S532	MSEFLESEDGEVE	4	1	0	9.49871e-10	19.8515	19.3976	19.3882	17.5222	17.6848	17.9543	19.4715	19.5094	19.4121	18.2711	17.7724	17.8637	rna92270S532	1.49527	0.0813961	-0.248624	0.00859479	0.64987	0.280812
rna5579	gnl|gene1916|rna5579	lGn=usp37.L hRef=sp|Q86T82|UBP37_HUMAN hGn=USP37 E=0 (Ubiquitin carboxyl-terminal hydrolase 37)	T153	FDNKDETPVKKSL	4	1	1	8.41e-10	17.5054	20.3724	18.7828	22.4383	22.8543	22.3776	20.2668	20.7198	20.9112	22.605	22.6277	22.5658	rna5579T153	-1.96687	-1.74576	-0.0427532	0.00883871	0.164341	0.802908
rna84059	gnl|gene41566|rna84059	lGn=snx17 hRef=sp|Q15036|SNX17_HUMAN hGn=SNX17 E=0 (Sorting nexin-17)	S416	SPPLLDSPDSSRE	4	1	0	1.03971e-09	19.6132	19.1905	18.9368	21.2876	22.3905	22.31	19.3294	19.1677	18.9711	21.6528	22.5909	22.6176	rna84059S416	-3.13106	0.0907656	-0.29108	0.0058287	0.710867	0.57435
rna76241	gnl|gene36061|rna76241	lGn=LOC108717680 hRef=sp|Q9NZN3|EHD3_HUMAN hGn=EHD3 E=0 (EH domain-containing protein 3)	S456	EIFYTLSPVNGKV	4	1	0	1.03199e-09	17.6149	17.5339	17.7078	17.9555	18.3495	18.6986	17.661	17.4689	16.9897	17.4883	18.7621	18.878	rna76241S456	-1.00292	0.245642	-0.0416107	0.139466	0.34323	0.938405
rna59819	gnl|gene20486|rna59819	lGn=abi1.L hRef=sp|Q8IZP0|ABI1_HUMAN hGn=ABI1 E=0 (Abl interactor 1)	S216	PNDYMTSPARLGS	4	1	0	0.0100217	20.847	20.8298	20.6255	21.2196	21.6082	21.5278	20.7257	20.738	20.5606	21.3964	21.5375	21.5631	rna59819S216	-0.824188	0.0926565	-0.0471249	0.000457958	0.369966	0.741744
rna24291	gnl|gene8344|rna24291	lGn=LOC108710728 hRef=sp|Q9HCM1|RESF1_HUMAN hGn=RESF1 E=1.9E-15 (Retroelement silencing factor 1)	S421	VSTNAMSPPLVSS	4	1	1	1.05e-09	17.3435	17.5761	17.1867	17.3672	18.05	18.1789	17.2407	17.5069	17.0677	17.8215	18.4725	18.5612	rna24291S421	-1.01325	0.0970027	-0.419673	0.02997	0.600534	0.288905
rna45353	gnl|gene15532|rna45353	lGn=mthfd1l.L hRef=tr|A0A087WVM4|A0A087WVM4_HUMAN hGn=MTHFD1L E=0 (Formyltetrahydrofolate synthetase)	S339	LKLQPLSPVPSDI	4	1	1	1.00656e-09	14.4255	14.6217	15.2413	14.8694	15.5858	15.4836	14.2545	14.6509	14.6953	15.056	15.7273	15.3522	rna45353S339	-0.844905	0.229248	-0.0655788	0.0283567	0.474144	0.835867
rna51284	gnl|gene17557|rna51284	lGn=etfb.L hRef=sp|P38117|ETFB_HUMAN hGn=ETFB E=2.59E-153 (Electron transfer flavoprotein subunit beta)	S225	SRIRILSVEDPPQ	4	2	2	8.91449e-10	18.9642	20.0567	22.7903	19.8416	14.4745	17.6061	21.6544	22.5947	23.2683	20.5396	17.0961	16.6827	rna51284S225	4.39969	-1.90204	-0.798726	0.0547644	0.23116	0.708283
rna45859	gnl|gene15707|rna45859	lGn=upk3a.L hRef=sp|O75631|UPK3A_HUMAN hGn=UPK3A E=2.18E-50 (Uroplakin-3a)	Y249	EPGDITYSSTLAG	4	1	1	2.26576e-08	20.4587	20.2751	19.9406	21.2213	20.259	20.8454	20.2845	20.1432	19.5999	21.0748	20.6533	20.9172	rna45859Y249	-0.872549	0.215573	-0.106494	0.0323532	0.454534	0.752636
rna88609	gnl|gene44612|rna88609	lGn=LOC108698890 hRef=sp|Q86UP2|KTN1_HUMAN hGn=KTN1 E=0 (Kinectin)	S178	KNGRDDSPLSPET	4	3	0	1.01782e-09	21.4238	19.9047	19.0581	21.6267	21.9949	22.08	21.0018	19.7571	18.8669	21.7754	22.5821	22.7381	rna88609S178	-2.48991	0.253588	-0.464676	0.0386456	0.798457	0.257959
rna88609	gnl|gene44612|rna88609	lGn=LOC108698890 hRef=sp|Q86UP2|KTN1_HUMAN hGn=KTN1 E=0 (Kinectin)	S200	KKQEPLSPPVEDK	4	2	2	7.81154e-10	25.1035	21.4395	18.2127	20.618	22.021	20.6732	24.8516	20.8294	17.3376	21.7955	23.286	21.9652	rna88609S200	-1.34271	0.579035	-1.24487	0.602317	0.853799	0.131329
rna18981	gnl|gene6489|rna18981	lGn=rabgef1.L hRef=tr|E9PFK9|E9PFK9_HUMAN hGn=RABGEF1 E=0 (Rab5 GDP/GTP exchange factor)	S391	YMSGQASPKKQDL	4	1	0	8.89238e-10	19.7964	19.8432	20.887	21.569	20.8204	21.5794	21.026	20.9353	21.0022	21.5523	20.715	20.4428	rna18981S391	0.0844453	-0.812287	0.419561	0.824222	0.149248	0.37616
rna82602	gnl|gene40547|rna82602	lGn=LOC443647 hRef=sp|Q8IYB5|SMAP1_HUMAN hGn=SMAP1 E=0 (Stromal membrane-associated protein 1)	S206	PLEVKASPKKSPE	4	1	0	5.08891e-10	20.1144	19.9562	20.3378	21.8852	21.3435	21.2772	20.0132	19.797	19.9498	21.3371	21.1759	21.1274	rna82602S206	-1.29345	0.216079	0.288479	0.000137539	0.183899	0.26971
rna26131	gnl|gene8975|rna26131	lGn=git2.L hRef=tr|F8W822|F8W822_HUMAN hGn=GIT2 E=0 (ARF GTPase-activating protein GIT2)	S499	TDLSNPSSLKRRP	4	2	2	1	17.0939	17.558	17.3396	16.7371	19.8078	20.0162	17.8812	18.2129	18.4167	18.4598	20.1337	20.3135	rna26131S499	-1.4654	-0.839773	-0.781955	0.123003	0.0157675	0.563352
rna96833	gnl|gene50363|rna96833	lGn=LOC108713147 hRef=sp|O60293|ZC3H1_HUMAN hGn=ZFC3H1 E=0 (Zinc finger C3H1 domain-containing protein)	S364	VAKKINSPGYAAK	4	2	0	9.91084e-10	21.3424	21.5505	21.1369	22.4213	22.4854	21.9223	21.2813	21.1894	21.1613	21.9842	21.975	22.1797	rna96833S364	-0.835658	0.132619	0.230019	0.00141418	0.384102	0.32631
rna65856	gnl|gene26354|rna65856	lGn=znf543.L hRef=tr|A0A0A0MS50|A0A0A0MS50_HUMAN hGn=ZNF300 E=6.97E-107 (Zinc finger protein 300)	T236	TEQRADTPINSNL	4	1	1	1.02733e-09	14.1513	14.7143	14.1057	15.6359	16.4818	16.2513	14.7418	15.1535	14.9424	16.4862	16.6928	16.5803	rna65856T236	-1.64051	-0.622128	-0.463393	0.00124724	0.0655535	0.203193
rna20341	gnl|gene6966|rna20341	lGn=csnk1e.S hRef=tr|B0QY35|B0QY35_HUMAN hGn=CSNK1E E=0 (Casein kinase I isoform epsilon)	S389	GAPANVSSSDLTG	4	2	0	2.20805e-08	18.0242	18.0812	18.287	20.672	20.5066	20.2629	18.348	18.0538	18.246	20.1624	20.2706	20.2599	rna20341S389	-2.01504	-0.0851434	0.249503	0.00049539	0.509061	0.162665
rna83786	gnl|gene41381|rna83786	lGn=rab6a.L hRef=sp|P20340|RAB6A_HUMAN hGn=RAB6A E=1.36E-139 (Ras-related protein Rab-6A)	S173	ESSQDKSREDMID	4	1	0	2.25658e-08	19.7901	19.6718	19.4976	21.6022	21.6609	21.7041	19.6711	19.5292	19.3077	21.4281	21.5692	21.7519	rna83786S173	-2.08041	0.150518	0.0726503	0.000135824	0.331995	0.525457
rna4214	gnl|gene1446|rna4214	lGn=nudc.L hRef=sp|Q9Y266|NUDC_HUMAN hGn=NUDC E=1.27E-156 (Nuclear migration protein nudC)	S275	PENSKLSDLDGET	4	2	0	2.19592e-08	19.7207	19.687	19.3745	19.3485	19.4257	19.3054	19.6448	19.8205	19.3235	20.3625	19.7236	19.7192	rna4214S275	-0.338828	-0.00216166	-0.575221	0.268818	0.991158	0.111064
rna46965	gnl|gene16068|rna46965	lGn=pcf11.S hRef=tr|E9PKN0|E9PKN0_HUMAN hGn=PCF11 E=0 (Pre-mRNA cleavage complex 2 protein Pcf11 (Fragment))	T165	LNKPEETPPAKVP	4	2	2	9.31938e-10	16.4699	17.5875	16.9742	18.3994	19.5446	19.3785	18.0113	18.3238	18.2925	19.1977	20.3113	20.0813	rna46965T165	-1.65422	-1.19868	-0.755925	0.031354	0.0550606	0.200015
rna81591	gnl|gene39834|rna81591	lGn=LOC108698451 hRef=sp|Q9UK32|KS6A6_HUMAN hGn=RPS6KA6 E=0 (Ribosomal protein S6 kinase alpha-6)	Y228	DHEKKAYSFCGTV	4	2	0	0.426751	18.6479	18.6058	18.0857	18.357	18.6552	19.1562	18.5327	18.3431	17.9197	18.3682	18.5498	18.6354	rna81591Y228	-0.252662	0.181286	0.205004	0.298816	0.51785	0.478199
rna1677	gnl|gene578|rna1677	lGn=homez.S hRef=tr|A0A669KB72|A0A669KB72_HUMAN hGn=HOMEZ E=4.84E-47 (Homeobox and leucine zipper protein Homez)	S407	LKFLAKSPEVKDG	4	2	2	8.30034e-10	19.039	19.6061	20.0806	21.834	22.6271	23.1364	19.9452	20.2598	20.2934	22.4665	22.4429	22.6462	rna1677S407	-2.35241	-0.590884	0.0139681	0.000234092	0.179516	0.97415
rna77829	gnl|gene37179|rna77829	lGn=ascc2.S hRef=sp|Q9H1I8|ASCC2_HUMAN hGn=ASCC2 E=0 (Activating signal cointegrator 1 complex subunit 2)	T420	TVPPTQTSPKGAT	4	1	1	0.487752	18.5988	18.3567	18.2505	19.2847	18.849	18.3948	18.1445	18.0746	18.1619	18.9018	18.7415	18.7372	rna77829T420	-0.666466	0.27498	0.0493177	0.00180645	0.10839	0.867066
rna28291	gnl|gene9727|rna28291	lGn=loc100491633.L	S382	DKDYCSSTPERAG	4	3	3	0.255662	17.3919	17.1567	16.2862	17.8345	18.7701	18.8745	17.472	17.1598	16.8178	18.1795	18.7677	19.2665	rna28291S382	-1.58806	-0.204944	-0.244858	0.018873	0.630417	0.619891
rna28291	gnl|gene9727|rna28291	lGn=loc100491633.L	T391	ERAGDLTLLKEEL	4	1	1	7.6363e-10	14.5149	14.3182	14.0432	16.8159	16.9729	17.9542	15.1323	14.7014	14.2863	17.2283	17.5071	17.0947	rna28291T391	-2.57004	-0.414572	-0.029014	0.00277844	0.231217	0.944373
rna40817	gnl|gene14012|rna40817	lGn=pa2g4.S hRef=sp|Q9UQ80|PA2G4_HUMAN hGn=PA2G4 E=0 (Proliferation-associated protein 2G4)	S361	KALLQSSASRKTQ	4	2	0	0.00881104	21.3951	21.8044	23.7299	22.2824	21.5217	23.2229	23.3326	23.6112	23.8166	22.6796	21.8274	21.5106	rna40817S361	1.58091	-1.27695	0.336447	0.0317512	0.214858	0.609823
rna50901	gnl|gene17429|rna50901	lGn=ldb1.S hRef=sp|Q86U70|LDB1_HUMAN hGn=LDB1 E=0 (LIM domain-binding protein 1)	S305	RKMSGGSTMSSGG	4	2	0	1	16.4889	16.7979	16.3852	17.6001	17.2763	16.8248	16.382	16.1734	16.477	17.211	16.3973	16.8231	rna50901S305	-0.466314	0.2132	0.423274	0.175949	0.242459	0.263098
rna94124	gnl|gene48522|rna94124	lGn=cxadr.L hRef=sp|P78310|CXAR_HUMAN hGn=CXADR E=1.99E-147 (Coxsackievirus and adenovirus receptor)	S336	PSQAPNSVPSKVA	4	2	2	1.07357e-09	18.5668	18.861	18.1681	18.0441	19.5374	19.2531	19.1862	19.8453	19.2688	19.4529	20.504	20.6078	rna94124S336	-0.754836	-0.901435	-1.24339	0.168083	0.035456	0.105049
rna2561	gnl|gene875|rna2561	lGn=zranb2.S hRef=sp|O95218|ZRAB2_HUMAN hGn=ZRANB2 E=6.9E-96 (Zinc finger Ran-binding domain-containing protein 2)	S200	SKYNLASEDEDDS	4	3	3	9.94865e-10	20.5705	20.1876	20.0317	20.9746	21.1144	20.9109	20.6061	20.3023	19.9834	21.4566	21.2968	21.1778	rna2561S200	-1.01315	-0.0339521	-0.310424	0.0172114	0.894737	0.0409308
rna46549	gnl|gene15925|rna46549	lGn=eif4h.S hRef=sp|Q15056|IF4H_HUMAN hGn=EIF4H E=2.31E-108 (Eukaryotic translation initiation factor 4H)	S141	DRGNDSSYGSRGG	4	1	1	0.19943	16.9002	18.2362	17.7726	19.0953	20.0545	19.7685	18.1627	18.1088	18.6593	20.1442	19.6026	19.521	rna46549S141	-1.44564	-0.67399	-0.116491	0.00549617	0.221609	0.754713
rna46549	gnl|gene15925|rna46549	lGn=eif4h.S hRef=sp|Q15056|IF4H_HUMAN hGn=EIF4H E=2.31E-108 (Eukaryotic translation initiation factor 4H)	S196	DAPRGGSVDFREP	4	1	1	9.58488e-10	24.1845	23.0182	23.8951	27.3788	22.9993	21.4994	25.5355	23.5552	22.4966	23.6047	23.3225	24.1872	rna46549S196	0.157627	-0.16316	0.254339	0.878559	0.877001	0.899125
rna23498	gnl|gene8058|rna23498	lGn=ehmt1.S hRef=tr|A0A1B0GWF6|A0A1B0GWF6_HUMAN hGn=EHMT1 E=0 (Histone-lysine N-methyltransferase EHMT1 (Fragment))	S331	ITYASSSPKSEKD	4	1	0	1.0715e-09	21.2494	21.4254	21.5617	22.4751	22.7477	22.814	21.5321	21.6569	21.6221	22.658	22.6192	22.5966	rna23498S331	-1.0209	-0.191549	0.0543461	0.000190541	0.156581	0.654412
rna17380	gnl|gene5937|rna17380	lGn=map4k5.S hRef=sp|Q9Y4K4|M4K5_HUMAN hGn=MAP4K5 E=0 (Mitogen-activated protein kinase kinase kinase kinase 5)	S337	RAERTASELNFDK	4	2	2	0.00894884	16.3264	16.2321	15.7495	14.0464	14.1555	14.6988	16.2257	15.8832	15.5632	14.6893	14.0836	14.4641	rna17380S337	1.47835	0.211978	-0.112134	0.00484252	0.463603	0.697754
rna80726	gnl|gene39222|rna80726	lGn=LOC108708772 hRef=sp|Q5T3J3|LRIF1_HUMAN hGn=LRIF1 E=3.22E-49 (Ligand-dependent nuclear receptor-interacting factor 1)	S320	VLPVSNSPASSTT	4	1	0	1.06027e-09	17.6983	18.5215	17.7125	19.7149	20.9389	20.9108	18.81	18.8163	18.5901	20.4085	20.9457	21.1613	rna80726S320	-2.09972	-0.761309	-0.316946	0.00646508	0.0985342	0.539608
rna80726	gnl|gene39222|rna80726	lGn=LOC108708772 hRef=sp|Q5T3J3|LRIF1_HUMAN hGn=LRIF1 E=3.22E-49 (Ligand-dependent nuclear receptor-interacting factor 1)	T451	QKDNMSTPPKKTP	4	2	2	2.22887e-08	19.8535	19.9668	20.0094	21.9655	21.6313	21.3742	19.6026	19.7219	19.9023	21.7387	21.4351	21.5482	rna80726T451	-1.83171	0.200923	0.0829913	0.000123438	0.133072	0.695815
rna15047	gnl|gene5145|rna15047	lGn=ldlrap1.S hRef=sp|Q5SW96|ARH_HUMAN hGn=LDLRAP1 E=3.96E-160 (Low density lipoprotein receptor adapter protein 1)	S229	FDVLNASDNHIED	4	1	0	5.73341e-10	15.5951	15.8909	16.1276	15.1836	14.8245	16.1744	16.3173	16.2673	15.7183	15.1696	15.0968	14.3638	rna15047S229	1.22422	-0.229781	0.517435	0.0217954	0.405527	0.350475
rna46613	gnl|gene15943|rna46613	lGn=LOC100191026 hRef=sp|P51523|ZNF84_HUMAN hGn=ZNF84 E=5.21E-158 (Zinc finger protein 84)	T829	SHQRVHTGERPYS	4	2	0	1.00951e-09	18.3128	18.8994	18.7179	19.0956	20.3267	20.1816	18.1137	18.4164	18.6317	19.4949	20.1082	20.2523	rna46613T829	-1.56452	0.256088	-0.0838229	0.00758133	0.328006	0.863971
rna4872	gnl|gene1672|rna4872	lGn=cdk13.L hRef=tr|Q9BVE2|Q9BVE2_HUMAN hGn=CDK13 E=0 (CDC2L5 protein)	T474	VKQEICTPKEKAK	4	4	4	7.62106e-10	18.6647	20.0888	19.163	21.3521	21.4627	21.0465	20.2083	20.4205	20.4185	21.4283	21.4295	21.4899	rna4872T474	-1.10018	-1.0436	-0.16215	0.00226331	0.125778	0.321679
rna52489	gnl|gene17954|rna52489	lGn=arhgef11.S hRef=sp|O15085|ARHGB_HUMAN hGn=ARHGEF11 E=0 (Rho guanine nucleotide exchange factor 11)	S690	NVPRSRSDVDMDA	4	1	0	0.00640472	19.6335	19.0642	19.2363	16.7851	15.9569	15.4472	19.313	19.0396	18.8983	16.433	15.6599	15.7195	rna52489S690	3.14617	0.227671	0.125615	0.00167992	0.340661	0.801524
rna46303	gnl|gene15849|rna46303	lGn=ppfia1.S hRef=sp|Q13136|LIPA1_HUMAN hGn=PPFIA1 E=0 (Liprin-alpha-1)	S699	TSLAGSSPPGSGR	4	1	1	0.00538903	15.7895	15.4868	15.3498	16.5756	15.7869	16.3164	15.0075	14.9143	14.5491	15.9155	15.4555	15.4578	rna46303S699	-0.785958	0.71841	0.616718	0.0195164	0.0199122	0.101234
rna46303	gnl|gene15849|rna46303	lGn=ppfia1.S hRef=sp|Q13136|LIPA1_HUMAN hGn=PPFIA1 E=0 (Liprin-alpha-1)	S714	PRRIPHSPAREVD	4	2	0	8.02983e-10	17.7465	18.0625	17.5422	17.3085	18.2776	17.6352	17.5593	17.5872	17.7367	18.044	17.2642	17.2761	rna46303S714	0.0996482	0.156008	0.21233	0.739207	0.416276	0.610154
rna34281	gnl|gene11807|rna34281	lGn=wee2.S hRef=sp|P0C1S8|WEE2_HUMAN hGn=WEE2 E=4.22E-180 (Wee1-like protein kinase 2)	T153	VNVNPFTPQSYRQ	4	1	1	0.00248108	14.0791	18.3297	16.7671	19.3973	19.6074	20.2005	18.5951	18.4235	18.0954	19.214	19.3869	19.4852	rna34281T153	-0.9907	-1.97936	0.373034	0.00884842	0.250825	0.257139
rna34281	gnl|gene11807|rna34281	lGn=wee2.S hRef=sp|P0C1S8|WEE2_HUMAN hGn=WEE2 E=4.22E-180 (Wee1-like protein kinase 2)	S342	EVGEDESDGEDDV	4	2	2	9.78131e-10	20.596	20.5504	20.5779	21.6292	21.9179	22.0249	20.8165	20.779	20.6322	22.155	22.1864	22.0492	rna34281S342	-1.38762	-0.167816	-0.272865	7.05261e-05	0.089215	0.135903
rna40293	gnl|gene13838|rna40293	lGn=znf318.L hRef=sp|Q5VUA4|ZN318_HUMAN hGn=ZNF318 E=3.29E-34 (Zinc finger protein 318)	S402	RKDSFLSPHEQAK	4	3	3	1.03323e-09	22.0945	21.2813	21.5845	21.2048	22.1028	21.8233	21.0726	20.4943	20.5043	20.7525	22.6102	22.7117	rna40293S402	-1.33442	0.963033	-0.314522	0.162876	0.0363213	0.682895
rna79134	gnl|gene38103|rna79134	lGn=LOC108710905 hRef=tr|H7C2F5|H7C2F5_HUMAN hGn=ANKHD1 E=0 (Ankyrin repeat and KH domain-containing protein 1 (Fragment))	S837	TKEYLESSPPKDP	4	1	1	0.447519	20.3249	20.2571	20.3403	21.0045	21.1044	20.9164	20.2385	20.1244	20.1301	21.072	21.3093	21.1733	rna79134S837	-1.02054	0.143095	-0.17642	0.000855759	0.0397905	0.118059
rna35112	gnl|gene12086|rna35112	lGn=exo1.S hRef=sp|Q9UQ84|EXO1_HUMAN hGn=EXO1 E=0 (Exonuclease 1)	S389	KIEEIHSPRGLIL	4	2	2	8.4097e-10	18.531	19.0376	20.3595	20.6915	20.9572	21.4141	20.2178	20.4152	20.1782	20.8027	20.7014	20.3275	rna35112S389	-0.340171	-0.960993	0.410383	0.127697	0.218285	0.192998
rna53124	gnl|gene18180|rna53124	lGn=chmp2b.S hRef=sp|Q9UQN3|CHM2B_HUMAN hGn=CHMP2B E=7.3E-139 (Charged multivesicular body protein 2b)	S200	SKSTGISDEEIER	4	2	1	8.55504e-10	21.3463	21.1962	21.1545	22.2447	22.1033	22.0993	21.2927	21.077	20.9376	22.1311	22.2171	22.0258	rna53124S200	-1.02225	0.129911	0.0244134	0.00293502	0.349829	0.755618
rna49159	gnl|gene16820|rna49159	lGn=wapl.L hRef=tr|F6QZY1|F6QZY1_HUMAN hGn=WAPL E=0 (Wings apart-like protein homolog (Fragment))	T377	VDEFTTTPTTDLG	4	1	0	1.07273e-09	20.2834	20.656	19.8841	19.4051	21.3036	21.1224	20.3651	20.8207	20.503	20.5305	22.0779	21.9146	rna49159T377	-0.944754	-0.288432	-0.897312	0.187769	0.342516	0.316038
rna50582	gnl|gene17332|rna50582	lGn=ldlrap1.L hRef=sp|Q5SW96|ARH_HUMAN hGn=LDLRAP1 E=1.47E-159 (Low density lipoprotein receptor adapter protein 1)	S229	FDVLNASDNHIED	4	1	0	5.73341e-10	15.5951	15.8909	16.1276	15.1836	14.8245	16.1744	16.3173	16.2673	15.7183	15.1696	15.0968	14.3638	rna50582S229	1.22422	-0.229781	0.517435	0.0217954	0.405527	0.350475
rna4754	gnl|gene1629|rna4754	lGn=mink1.L hRef=tr|A0A590UJE1|A0A590UJE1_HUMAN hGn=MINK1 E=0 (Misshapen-like kinase 1 (Fragment))	S685	GDSLLQSPHPNLP	4	1	0	9.58207e-10	18.2768	19.1575	18.5958	19.89	19.1584	19.0846	19.0131	19.1896	19.1419	20.0595	18.3029	18.5335	rna4754S685	0.149546	-0.438189	0.412327	0.811989	0.227677	0.549022
rna78056	gnl|gene37354|rna78056	lGn=hic2.L hRef=sp|Q96JB3|HIC2_HUMAN hGn=HIC2 E=0 (Hypermethylated in cancer 2 protein)	S181	HMRFSGSPDGTKL	4	2	1	1.07568e-09	20.1306	20.1948	21.0594	21.5931	21.0707	21.6763	21.0551	21.1946	21.3565	21.905	20.9244	20.7047	rna78056S181	0.0240313	-0.740406	0.268705	0.954705	0.122633	0.563458
rna78056	gnl|gene37354|rna78056	lGn=hic2.L hRef=sp|Q96JB3|HIC2_HUMAN hGn=HIC2 E=0 (Hypermethylated in cancer 2 protein)	S257	ADSRAGSPQSVSA	4	1	1	1.04377e-09	20.2018	19.8666	19.5975	20.1399	20.2356	20.2377	19.6077	19.4301	19.3106	20.3004	20.3045	20.3888	rna78056S257	-0.881746	0.439168	-0.126836	0.00525532	0.112047	0.0433457
rna31151	gnl|gene10718|rna31151	lGn=eif4enif1.S hRef=sp|Q9NRA8|4ET_HUMAN hGn=EIF4ENIF1 E=0 (Eukaryotic translation initiation factor 4E transporter)	S947	ASQRSSSPVGLAK	4	1	1	0.00639974	24.8147	24.7444	24.6243	23.8637	24.2896	23.7735	24.4371	24.2682	24.5054	24.4418	24.1913	24.1095	rna31151S947	0.156027	0.324256	-0.271926	0.278367	0.0246618	0.234238
rna15049	gnl|gene5146|rna15049	lGn=mastl.L hRef=sp|Q96GX5|GWL_HUMAN hGn=MASTL E=0 (Serine/threonine-protein kinase greatwall)	T386	TGELSDTPLATLN	4	2	2	1.04591e-09	13.9547	15.6767	14.1914	17.3223	17.1638	17.0628	16.0236	15.8408	15.6409	17.009	17.194	16.8965	rna15049T386	-1.19805	-1.22749	0.149789	0.00131875	0.145465	0.263872
rna87043	gnl|gene43568|rna87043	lGn=LOC108712906 hRef=tr|J3KPI1|J3KPI1_HUMAN hGn=SECISBP2L E=0 (Selenocysteine insertion sequence-binding protein 2-like (Fragment))	S424	NGLPENSPINIVQ	4	3	1	9.0284e-10	17.7975	17.1906	17.2668	17.6721	17.7228	18.0337	16.6338	16.0224	15.7019	17.1432	17.2006	16.8271	rna87043S424	-0.937574	1.29893	0.752602	0.058866	0.0217364	0.00971937
rna19084	gnl|gene6525|rna19084	lGn=ambra1.S hRef=sp|Q9C0C7|AMRA1_HUMAN hGn=AMBRA1 E=0 (Activating molecule in BECN1-regulated autophagy protein 1)	S269	QDSATPSPPPPPP	4	1	1	1.071e-09	18.5177	18.4331	18.4194	17.7424	18.4821	18.41	18.2722	17.9935	18.317	18.4128	18.1089	18.0927	rna19084S269	-0.0105495	0.262501	0.00672023	0.94557	0.111833	0.98095
rna7103	gnl|gene2441|rna7103	lGn=map4.S hRef=tr|E7EVA0|E7EVA0_HUMAN hGn=MAP4 E=1.64E-68 (Microtubule-associated protein)	S270	PLRGNESLHESEE	4	1	1	9.93866e-10	17.273	17.6386	17.0697	18.2937	17.8169	17.6932	17.1607	16.8687	16.9701	18.0261	17.7229	18.6321	rna7103S270	-1.1272	0.32726	-0.192451	0.0413694	0.179021	0.588342
rna25649	gnl|gene8808|rna25649	lGn=nol8.L hRef=tr|F8WE42|F8WE42_HUMAN hGn=NOL8 E=6.21E-101 (Nucleolar protein 8 (Fragment))	T673	RKRKKETPVKLPA	4	2	2	7.07397e-10	20.9242	21.0931	20.4415	21.783	22.5666	21.4815	20.6415	20.8735	20.1454	21.7866	22.4242	21.1313	rna25649T673	-1.22724	0.266128	0.163046	0.0604745	0.411468	0.758162
rna26702	gnl|gene9191|rna26702	lGn=aco2.L hRef=sp|Q99798|ACON_HUMAN hGn=ACO2 E=0 (Aconitate hydratase, mitochondrial)	S561	SLQVEVSPTSQRL	4	2	2	1.61532e-06	18.7394	19.145	19.6559	19.1837	20.4818	20.251	18.4381	19.0071	19.0259	18.8612	20.2314	20.1843	rna26702S561	-0.935258	0.356441	0.213219	0.161232	0.343448	0.741018
rna52424	gnl|gene17931|rna52424	lGn=prrc2a.S hRef=sp|Q5JSZ5|PRC2B_HUMAN hGn=PRRC2B E=1.85E-87 (Protein PRRC2B)	S163	KASSQLSPFSREE	4	2	2	1.07298e-07	17.4898	18.0687	17.4289	14.3047	16.4977	16.6857	17.4004	18.0576	17.6328	16.6668	17.5201	17.2771	rna52424S163	0.542263	-0.0344906	-1.32531	0.169049	0.908034	0.218916
rna12373	gnl|gene4251|rna12373	lGn=tacc3.L hRef=sp|Q9Y6A5|TACC3_HUMAN hGn=TACC3 E=6.86E-113 (Transforming acidic coiled-coil-containing protein 3)	T305	PAGVKQTPPPEDV	4	1	1	1.00497e-09	23.1928	21.0089	22.3043	20.8609	16.3883	16.4522	21.3527	19.5454	19.9138	19.0192	16.9587	16.9739	rna12373T305	2.61999	1.89806	0.249846	0.0430275	0.0880833	0.888548
rna83557	gnl|gene41211|rna83557	lGn=nat1 hRef=tr|D3DQV9|D3DQV9_HUMAN hGn=EIF4G2 E=0 (Eukaryotic translation initiation factor 4 gamma 2 (Fragment))	S195	VYDKRDSPLLPEE	4	2	0	8.47567e-10	18.9867	18.8268	18.9273	20.0488	19.7364	19.703	19.0036	18.7136	18.6227	19.7784	19.7891	19.6689	rna83557S195	-0.96547	0.133623	0.0839399	0.00833483	0.369513	0.533566
rna20201	gnl|gene6914|rna20201	lGn=akr1b1.S hRef=sp|P15121|ALDR_HUMAN hGn=AKR1B1 E=3.21E-162 (Aldo-keto reductase family 1 member B1)	T268	VIPKSVTPGRIEE	4	1	1	2.24766e-08	20.4717	19.9896	20.2645	21.4279	20.7407	20.8711	20.035	19.6904	19.9126	21.3086	20.7609	21.0298	rna20201T268	-1.15376	0.362617	-0.0198383	0.00596024	0.109876	0.94386
rna29957	gnl|gene10306|rna29957	lGn=pard3.L hRef=sp|Q8TEW0|PARD3_HUMAN hGn=PARD3 E=0 (Partitioning defective 3 homolog)	S806	STESTLSPDVDPS	4	1	0	1.05858e-09	16.4585	16.152	16.3734	16.1896	15.4061	15.7122	15.9661	16.1368	15.7916	15.8239	15.6503	15.589	rna29957S806	0.277088	0.363126	0.0815268	0.0930705	0.0553333	0.760448
rna23932	gnl|gene8218|rna23932	lGn=nup155.L hRef=sp|O75694|NU155_HUMAN hGn=NUP155 E=0 (Nuclear pore complex protein Nup155)	S743	RQQRLVSLGRPDI	4	2	2	8.95683e-10	19.6289	20.0208	19.7367	19.22	15.9303	16.7991	20.4034	19.9465	19.9549	21.1477	17.6009	16.6204	rna23932S743	1.64524	-0.30612	-1.13991	0.353932	0.188484	0.540806
rna82402	gnl|gene40411|rna82402	lGn=LOC445863 hRef=sp|Q86VS8|HOOK3_HUMAN hGn=HOOK3 E=0 (Protein Hook homolog 3)	S259	SLEDPNSPAGRRH	4	2	0	9.04941e-10	18.3786	18.3151	18.3868	19.1865	18.6895	18.6544	18.4327	18.519	18.4511	18.9135	18.5818	18.4724	rna82402S259	-0.188279	-0.107461	0.187551	0.289958	0.0372809	0.439217
rna23810	gnl|gene8176|rna23810	lGn=bcl2l13.L hRef=sp|Q9BXK5|B2L13_HUMAN hGn=BCL2L13 E=1.06E-129 (Bcl-2-like protein 13)	T384	EESPPPTPFDTGK	4	2	2	1.06993e-09	20.0886	20.7643	21.2887	20.3636	21.3975	21.5473	19.7965	20.822	20.6404	20.2218	21.4083	21.4167	rna23810T384	-0.595939	0.294209	0.0872072	0.308306	0.56522	0.880458
rna46194	gnl|gene15810|rna46194	lGn=LOC108716753 hRef=sp|P68032|ACTC_HUMAN hGn=ACTC1 E=0 (Actin, alpha cardiac muscle 1)	S241	SSSLEKSYELPDG	4	1	0	0.00566748	18.3133	17.9922	18.1023	17.2357	16.9807	16.8978	17.8285	17.9291	17.5085	16.9366	16.6855	16.7265	rna46194S241	0.972457	0.380571	0.255182	0.00529695	0.0789691	0.121847
rna46194	gnl|gene15810|rna46194	lGn=LOC108716753 hRef=sp|P68032|ACTC_HUMAN hGn=ACTC1 E=0 (Actin, alpha cardiac muscle 1)	S325	ITALAPSTMKIKI	4	1	0	0.00898535	20.4571	20.522	20.795	20.8446	20.7284	20.906	20.6996	20.7665	20.7603	20.7124	20.6324	20.2601	rna46194S325	0.207172	-0.150785	0.291399	0.274196	0.280624	0.161142
rna53843	gnl|gene18435|rna53843	lGn=chmp2b.L hRef=sp|Q9UQN3|CHM2B_HUMAN hGn=CHMP2B E=2.44E-138 (Charged multivesicular body protein 2b)	S200	AKSKGISDEEIER	4	2	1	8.55504e-10	22.9539	22.8521	23.1306	23.5368	23.7776	23.9912	23.1572	23.0511	23.0521	23.7263	23.7849	24.0444	rna53843S200	-0.765069	-0.107925	-0.0833263	0.00923673	0.318325	0.639526
rna50143	gnl|gene17171|rna50143	lGn=gtse1.L hRef=sp|Q9NYZ3|GTSE1_HUMAN hGn=GTSE1 E=4.66E-70 (G2 and S phase-expressed protein 1)	S497	QPIRLMSCGDIGS	4	1	1	1.02497e-09	20.7193	20.0284	20.9432	19.7565	15.7811	16.4706	20.3169	18.8929	18.504	18.7414	16.9475	16.6023	rna50143S497	1.80755	1.32573	-0.0942898	0.106371	0.122305	0.950236
rna50143	gnl|gene17171|rna50143	lGn=gtse1.L hRef=sp|Q9NYZ3|GTSE1_HUMAN hGn=GTSE1 E=4.66E-70 (G2 and S phase-expressed protein 1)	S573	MQALQTSAKSIKK	4	1	1	0.000142642	21.6278	22.5666	22.9064	22.3162	21.9409	22.1335	23.15	23.222	23.1164	22.7297	21.8537	21.6867	rna50143S573	1.07276	-0.795859	0.0401592	0.0788022	0.172053	0.915266
rna50143	gnl|gene17171|rna50143	lGn=gtse1.L hRef=sp|Q9NYZ3|GTSE1_HUMAN hGn=GTSE1 E=4.66E-70 (G2 and S phase-expressed protein 1)	S719	ENIQFDSPLLKF*	4	1	1	8.3177e-10	15.7038	15.6019	15.5965	15.2047	15.2499	15.228	15.8917	15.3498	15.2768	15.4229	15.238	14.7969	rna50143S719	0.353495	0.127967	0.0749343	0.258498	0.579164	0.725887
rna57692	gnl|gene19746|rna57692	lGn=slc4a1ap.L hRef=sp|Q9BWU0|NADAP_HUMAN hGn=SLC4A1AP E=0 (Kanadaptin)	S291	AALSQASPPSRNR	4	1	1	1.07722e-09	21.9778	22.414	22.3437	23.0968	23.3832	23.2156	22.4781	22.4454	22.568	23.307	23.3444	23.3058	rna57692S291	-0.821915	-0.252001	-0.087183	0.000737911	0.197472	0.404222
rna84430	gnl|gene41836|rna84430	lGn=LOC108711526 hRef=sp|Q6WKZ4|RFIP1_HUMAN hGn=RAB11FIP1 E=3.42E-125 (Rab11 family-interacting protein 1)	S594	FWRSSVSPSKEPE	4	1	1	2.25199e-08	22.2532	21.5653	21.3585	23.6111	23.003	22.7347	21.8463	21.1615	21.2145	23.3002	22.7834	22.9483	rna84430S594	-1.60319	0.318267	0.105677	0.00561921	0.414917	0.746951
rna57795	gnl|gene19782|rna57795	lGn=fhod1.L hRef=sp|Q9Y613|FHOD1_HUMAN hGn=FHOD1 E=0 (FH1/FH2 domain-containing protein 1)	S415	LAKEEPSPAPAYK	4	1	1	8.59014e-10	20.1838	21.139	19.6449	19.8626	21.2303	21.2655	19.8459	20.6957	19.9151	20.3155	21.7848	21.9319	rna57795S415	-1.19181	0.170334	-0.557924	0.132703	0.760387	0.466152
rna56102	gnl|gene19206|rna56102	lGn=fubp1.S hRef=tr|E9PEB5|E9PEB5_HUMAN hGn=FUBP1 E=0 (Far upstream element-binding protein 1)	S420	LFTIRGSPQQIDY	4	2	0	9.87531e-10	19.9357	20.0606	19.7739	20.6254	20.2408	20.2273	19.686	19.7187	19.4636	20.4087	20.2768	20.2978	rna56102S420	-0.705033	0.300634	0.0367044	0.00445334	0.0597624	0.809853
rna77222	gnl|gene36759|rna77222	lGn=LOC108698766 hRef=sp|Q8N3F9|G137C_HUMAN hGn=GPR137C E=7.02E-115 (Integral membrane protein GPR137C)	S315	NPRRYDSDDDLPR	4	2	0	1.0376e-09	19.0861	18.8189	18.5538	19.668	20.0933	21.144	19.2203	18.7991	18.438	19.8767	20.0246	20.1354	rna77222S315	-1.19312	0.000458399	0.289519	0.024773	0.998753	0.578829
rna6717	gnl|gene2306|rna6717	lGn=pias4.S hRef=sp|Q8N2W9|PIAS4_HUMAN hGn=PIAS4 E=0 (E3 SUMO-protein ligase PIAS4)	S465	KAEKERSSSPVCP	4	1	1	1	16.2792	16.0382	16.2697	15.9744	16.4348	16.6047	16.135	16.1693	15.6182	16.456	16.9915	16.8189	rna6717S465	-0.781287	0.221522	-0.41751	0.0311146	0.344885	0.166636
rna83993	gnl|gene41520|rna83993	lGn=LOC108717975 hRef=sp|Q8WXF0|SRS12_HUMAN hGn=SRSF12 E=7.05E-89 (Serine/arginine-rich splicing factor 12)	S104	TKDHGCSPVDRRR	4	3	3	8.60294e-10	17.0001	17.6717	17.4685	18.4979	18.9795	19.2153	17.3512	17.2496	18.0195	18.7296	18.64	18.7953	rna83993S104	-1.18155	-0.159961	0.175938	0.035517	0.636973	0.494458
rna4097	gnl|gene1401|rna4097	lGn=ccdc6.L hRef=sp|Q16204|CCDC6_HUMAN hGn=CCDC6 E=0 (Coiled-coil domain-containing protein 6)	S235	PSPRDISMEIESP	4	1	1	8.1829e-10	19.038	19.3697	19.304	19.8583	20.5695	21.0319	19.1264	19.159	18.6434	20.0993	20.4844	20.5565	rna4097S235	-1.40381	0.260964	0.106466	0.00331126	0.265736	0.794213
rna4097	gnl|gene1401|rna4097	lGn=ccdc6.L hRef=sp|Q16204|CCDC6_HUMAN hGn=CCDC6 E=0 (Coiled-coil domain-containing protein 6)	S405	SPRRSNSPDKFKR	4	2	0	1.07222e-09	22.3098	22.4424	21.6627	21.1242	20.9694	20.2903	22.1664	21.7016	22.0078	20.9973	20.3624	20.3686	rna4097S405	1.38249	0.179694	0.218532	0.00822139	0.560313	0.547134
rna50139	gnl|gene17169|rna50139	lGn=rps6ka1.S hRef=sp|Q15418|KS6A1_HUMAN hGn=RPS6KA1 E=0 (Ribosomal protein S6 kinase alpha-1)	Y221	DHEKKAYSFCGTV	4	2	0	0.426751	18.6479	18.6058	18.0857	18.357	18.6552	19.1562	18.5327	18.3431	17.9197	18.3682	18.5498	18.6354	rna50139Y221	-0.252662	0.181286	0.205004	0.298816	0.51785	0.478199
rna89298	gnl|gene45084|rna89298	lGn=LOC108704501 hRef=tr|A6NEM2|A6NEM2_HUMAN hGn=HCFC1 E=0 (Host cell factor 1)	S665	TITLVKSPISVPG	4	2	0	1.07033e-09	16.3789	17.4781	16.1632	15.8957	18.2126	18.6333	16.2954	17.0035	16.5119	17.2001	18.6628	18.3087	rna89298S665	-1.45359	0.0697549	-0.47666	0.0622251	0.888614	0.653106
rna29594	gnl|gene10178|rna29594	lGn=araf.S hRef=sp|P10398|ARAF_HUMAN hGn=ARAF E=0 (Serine/threonine-protein kinase A-Raf)	S215	QRHRSTSTPNVHI	4	1	0	0.161997	14.4035	14.4738	14.1285	15.2651	15.8882	16.0588	14.6137	14.1632	14.3162	15.4418	15.924	16.122	rna29594S215	-1.46491	-0.0290855	-0.0919377	0.00594113	0.872203	0.78507
rna13511	gnl|gene4630|rna13511	lGn=fam21a.L hRef=tr|A0A096LPC5|A0A096LPC5_HUMAN hGn=WASHC2C E=0 (WASH complex subunit 2C)	S281	TKTRTRSFADELA	4	2	2	8.51214e-10	21.6202	21.4175	21.1614	22.4074	21.958	22.0572	21.589	21.2242	20.9339	22.2598	22.2449	22.1779	rna13511S281	-0.978565	0.150686	-0.0867259	0.0335839	0.554284	0.591801
rna41984	gnl|gene14423|rna41984	lGn=pawr.L hRef=sp|Q96IZ0|PAWR_HUMAN hGn=PAWR E=8.24E-85 (PRKC apoptosis WT1 regulator protein)	S180	NIPSVESPDEYED	4	2	2	1.04226e-09	20.8322	20.4157	20.7627	19.6433	18.9805	19.0953	20.1582	20.0812	20.5208	19.7216	19.053	19.0515	rna41984S180	0.978011	0.416797	-0.0356592	0.0281575	0.0898775	0.911931
rna32886	gnl|gene11309|rna32886	lGn=rabgef1.S hRef=tr|E9PFK9|E9PFK9_HUMAN hGn=RABGEF1 E=0 (Rab5 GDP/GTP exchange factor)	S430	YMSGQASPKKQDL	4	1	0	8.89238e-10	19.7964	19.8432	20.887	21.569	20.8204	21.5794	21.026	20.9353	21.0022	21.5523	20.715	20.4428	rna32886S430	0.0844453	-0.812287	0.419561	0.824222	0.149248	0.37616
rna88810	gnl|gene44756|rna88810	lGn=zyx.S hRef=tr|H0Y2Y8|H0Y2Y8_HUMAN hGn=ZYX E=1.71E-59 (Zyxin (Fragment))	S386	QTESGRSPGAQST	4	1	1	1.07236e-09	20.2281	20.3413	20.2711	21.1104	21.0188	20.4639	20.0135	20.0675	20.198	21.0623	20.8424	20.7463	rna88810S386	-0.790677	0.187178	-0.0193437	0.00413871	0.0546423	0.936544
rna46248	gnl|gene15828|rna46248	lGn=mkl1.L hRef=tr|A0A499FIJ6|A0A499FIJ6_HUMAN hGn=MRTFA E=0 (Myocardin-related transcription factor A)	S124	IMPPLKSPAAFHE	4	2	0	5.03439e-10	18.9184	19.6212	19.275	18.551	19.3394	19.2749	18.7754	19.0119	19.2396	19.2001	19.3975	19.565	rna46248S124	-0.37857	0.262582	-0.332414	0.0943596	0.349506	0.320988
rna24223	gnl|gene8320|rna24223	lGn=LOC108703086 hRef=tr|A0A6Q8PFE4|A0A6Q8PFE4_HUMAN hGn=ACTB E=0 (Actin, cytoplasmic 1)	S239	SSSLEKSYELPDG	4	1	0	0.00566748	18.3133	17.9922	18.1023	17.2357	16.9807	16.8978	17.8285	17.9291	17.5085	16.9366	16.6855	16.7265	rna24223S239	0.972457	0.380571	0.255182	0.00529695	0.0789691	0.121847
rna24223	gnl|gene8320|rna24223	lGn=LOC108703086 hRef=tr|A0A6Q8PFE4|A0A6Q8PFE4_HUMAN hGn=ACTB E=0 (Actin, cytoplasmic 1)	S323	ITALAPSTMKIKI	4	1	0	0.00898535	20.4571	20.522	20.795	20.8446	20.7284	20.906	20.6996	20.7665	20.7603	20.7124	20.6324	20.2601	rna24223S323	0.207172	-0.150785	0.291399	0.274196	0.280624	0.161142
rna67023	gnl|gene27515|rna67023	lGn=jmjd1c.S hRef=tr|H7BXU7|H7BXU7_HUMAN hGn=JMJD1C E=0 (Probable JmjC domain-containing histone demethylation protein 2C (Fragment))	S102	TRAQANSPRPAMN	4	1	0	1.02891e-09	18.4668	19.0592	18.6704	20.0155	19.9027	19.3652	18.783	18.7126	18.8898	19.9435	19.4591	19.4174	rna67023S102	-0.811503	-0.0630455	0.154483	0.0317718	0.756707	0.588338
rna15124	gnl|gene5169|rna15124	lGn=eps15l1.S hRef=tr|M0R2S2|M0R2S2_HUMAN hGn=EPS15L1 E=0 (Epidermal growth factor receptor substrate 15-like 1)	S231	AVSVLPSSPPPKD	4	1	0	0.691339	15.7861	15.9004	15.6427	16.4321	16.7702	17.1784	15.5036	15.2706	15.2579	16.5771	16.7638	16.6063	rna15124S231	-1.30503	0.432357	0.144485	0.000324404	0.0168589	0.576682
rna89228	gnl|gene45045|rna89228	lGn=nup54.S hRef=sp|Q7Z3B4|NUP54_HUMAN hGn=NUP54 E=0 (Nucleoporin p54)	S317	MAQTELSPVQIKQ	4	1	1	9.90515e-10	18.4537	18.4576	18.5369	19.0589	19.114	18.9825	18.2476	18.3168	18.2806	18.7623	19.1255	19.1427	rna89228S317	-0.728469	0.201056	0.041633	0.0253084	0.00514307	0.774393
rna27105	gnl|gene9323|rna27105	lGn=tsc1.L hRef=tr|A0A2R8Y5S3|A0A2R8Y5S3_HUMAN hGn=TSC1 E=0 (Hamartin)	T366	PSKVLYTPGGKAT	4	1	0	2.202e-08	19.7546	20.2554	23.0346	22.8852	21.2696	23.5627	22.7696	22.9443	23.1714	23.4796	21.073	21.0107	rna27105T366	1.10734	-1.94689	0.718058	0.305409	0.195175	0.536323
rna91478	gnl|gene46628|rna91478	lGn=LOC108707872 hRef=tr|H7C2G8|H7C2G8_HUMAN hGn=SON E=3.33E-52 (Protein SON (Fragment))	S530	RHVRHTSEEQSTT	4	2	2	1	17.2554	17.1985	17.1292	17.8613	17.9302	18.2267	16.8661	16.8148	16.8519	18.094	18.0219	18.2312	rna91478S530	-1.27145	0.350096	-0.109681	0.00139349	0.00465655	0.452021
rna45904	gnl|gene15721|rna45904	lGn=tsc2.L hRef=tr|A0A2R8YGE6|A0A2R8YGE6_HUMAN hGn=TSC2 E=0 (Tuberin)	S938	FRARSTSLNERPK	4	2	0	0.0107624	22.8091	22.7632	22.5296	22.242	20.8125	19.9403	22.4577	22.3087	22.6205	22.7312	20.3386	19.9966	rna45904S938	1.44019	0.238316	-0.0238775	0.235136	0.129125	0.983645
rna50440	gnl|gene17284|rna50440	lGn=rps6kc1.L hRef=sp|Q96S38|KS6C1_HUMAN hGn=RPS6KC1 E=0 (Ribosomal protein S6 kinase delta-1)	S301	GVQGEPSPTRREA	4	2	0	0.00639915	15.1354	15.3323	14.8956	15.1678	15.5244	15.8462	14.9207	14.9364	14.8218	15.4821	15.701	15.6668	rna50440S301	-0.723681	0.228131	-0.103848	0.00242648	0.206726	0.657645
rna43127	gnl|gene14782|rna43127	lGn=smarcc1.L hRef=sp|Q92922|SMRC1_HUMAN hGn=SMARCC1 E=0 (SWI/SNF complex subunit SMARCC1)	T672	VPLHMRTPQVPPA	4	1	1	7.55496e-10	15.3304	16.1159	15.6052	15.9896	17.5064	17.442	15.935	16.4865	16.0667	16.73	18.0114	18.0407	rna43127T672	-1.43127	-0.478927	-0.614716	0.0654528	0.173946	0.403487
rna3909	gnl|gene1340|rna3909	lGn=pof1b.L hRef=sp|Q8WVV4|POF1B_HUMAN hGn=POF1B E=1.01E-138 (Protein POF1B)	S133	SPRANPSPVYQTA	4	1	1	1.01705e-09	22.6184	22.2683	22.5291	21.3151	19.3262	19.8853	22.2452	22.1763	21.948	21.4955	20.4312	20.5671	rna3909S133	1.29189	0.348759	-0.655759	0.0525932	0.0665889	0.402823
rna44096	gnl|gene15108|rna44096	lGn=zc3h18.L hRef=tr|H3BP01|H3BP01_HUMAN hGn=ZC3H18 E=1.65E-74 (Zinc finger CCCH domain-containing protein 18 (Fragment))	S952	QTAKPPSPKPDRQ	4	2	0	9.57168e-10	19.2605	19.2641	19.2924	20.6744	20.2761	20.0477	18.9103	18.6798	18.9228	20.3611	20.139	20.1009	rna44096S952	-1.36268	0.434678	0.13241	0.000274623	0.0297837	0.559635
rna14116	gnl|gene4831|rna14116	lGn=aim1.L hRef=tr|A0A0J9YWL0|A0A0J9YWL0_HUMAN hGn=CRYBG1 E=0 (Beta/gamma crystallin domain-containing protein 1)	S575	GANHKLSPKGESD	4	2	2	8.03525e-10	20.5288	20.9469	20.5697	21.5967	21.1505	20.8881	20.2414	20.1306	21.1202	21.3099	20.5761	20.7367	rna14116S575	-0.376844	0.184376	0.337486	0.387673	0.629276	0.329418
rna86396	gnl|gene43142|rna86396	lGn=raf1.S hRef=tr|H7C155|H7C155_HUMAN hGn=RAF1 E=0 (Non-specific serine/threonine protein kinase (Fragment))	T207	SQRQRSTSTPNVH	4	1	1	1	17.3047	17.5319	17.2813	18.6913	18.6214	18.4951	17.3893	17.2685	17.2551	18.8262	18.6186	18.6254	rna86396T207	-1.38576	0.0683079	-0.0874945	0.000212881	0.504787	0.383041
rna32836	gnl|gene11291|rna32836	lGn=mapk12.S hRef=sp|P53778|MK12_HUMAN hGn=MAPK12 E=0 (Mitogen-activated protein kinase 12)	T244	IMKITGTPTQDFV	4	1	1	2.26698e-08	20.5611	20.8576	20.5898	20.2651	19.0157	18.5965	20.8126	20.8893	20.9416	20.4455	19.721	19.5952	rna32836T244	0.960597	-0.211651	-0.628106	0.065662	0.141831	0.347823
rna9080	gnl|gene3132|rna9080	lGn=znf687.S hRef=tr|H0Y5I5|H0Y5I5_HUMAN hGn=ZNF687 E=0 (Zinc finger protein 687 (Fragment))	S534	VQPQKPSPSVAGT	4	1	0	0.00940609	19.5267	19.5903	19.0992	19.1638	19.9158	19.923	19.2472	19.2358	19.2887	19.8284	20.2716	20.1792	rna9080S534	-0.835852	0.148188	-0.425572	0.0237879	0.438245	0.231436
rna56203	gnl|gene19236|rna56203	lGn=enah.L hRef=sp|Q8N8S7|ENAH_HUMAN hGn=ENAH E=1.59E-94 (Protein enabled homolog)	S658	AKLRKVSRNEDSS	4	1	1	1.05657e-09	22.123	22.0443	22.1767	20.0552	18.058	17.971	22.0723	21.8929	22.2384	20.9329	18.3681	18.3868	rna56203S658	2.83858	0.0468114	-0.534512	0.0775304	0.695513	0.650842
rna56203	gnl|gene19236|rna56203	lGn=enah.L hRef=sp|Q8N8S7|ENAH_HUMAN hGn=ENAH E=1.59E-94 (Protein enabled homolog)	T743	KAPSASTPEPTRK	4	2	1	0.237342	21.0385	21.1132	20.6719	20.4902	20.5018	20.3587	20.7672	21.1738	20.902	20.7145	21.1146	21.1766	rna56203T743	-0.0542698	-0.00644112	-0.551687	0.787444	0.9734	0.0515867
rna6987	gnl|gene2399|rna6987	lGn=rps26.L hRef=tr|F8VPL6|F8VPL6_HUMAN hGn=IKZF4 E=0 (Zinc finger protein Eos)	S554	AAVRDISEASVFD	4	1	0	1.03859e-09	18.7601	18.5687	18.5236	19.175	19.3492	19.3651	18.5614	18.4781	18.0999	18.7314	19.2219	19.159	rna6987S554	-0.657634	0.237672	0.259013	0.0352255	0.23355	0.229115
rna76790	gnl|gene36444|rna76790	lGn=LOC108700468 hRef=sp|Q86UP2|KTN1_HUMAN hGn=KTN1 E=0 (Kinectin)	S178	KNGRDDSPLSPET	4	3	0	1.01782e-09	21.4238	19.9047	19.0581	21.6267	21.9949	22.08	21.0018	19.7571	18.8669	21.7754	22.5821	22.7381	rna76790S178	-2.48991	0.253588	-0.464676	0.0386456	0.798457	0.257959
rna51725	gnl|gene17700|rna51725	lGn=MGC75582.L hRef=sp|P68133|ACTS_HUMAN hGn=ACTA1 E=0 (Actin, alpha skeletal muscle)	S241	SSSLEKSYELPDG	4	1	0	0.00566748	18.3133	17.9922	18.1023	17.2357	16.9807	16.8978	17.8285	17.9291	17.5085	16.9366	16.6855	16.7265	rna51725S241	0.972457	0.380571	0.255182	0.00529695	0.0789691	0.121847
rna51725	gnl|gene17700|rna51725	lGn=MGC75582.L hRef=sp|P68133|ACTS_HUMAN hGn=ACTA1 E=0 (Actin, alpha skeletal muscle)	S325	ITALAPSTMKIKI	4	1	0	0.00898535	20.4571	20.522	20.795	20.8446	20.7284	20.906	20.6996	20.7665	20.7603	20.7124	20.6324	20.2601	rna51725S325	0.207172	-0.150785	0.291399	0.274196	0.280624	0.161142
rna42755	gnl|gene14670|rna42755	lGn=lig1.L hRef=tr|M0R0Q7|M0R0Q7_HUMAN hGn=LIG1 E=0 (DNA ligase)	S278	DQKDVVSGEEQSE	4	2	2	8.53218e-10	23.0677	23.1765	22.6565	23.0205	22.6765	22.1495	22.6803	22.7692	22.4512	22.9361	22.6141	22.3113	rna42755S278	0.0130234	0.333365	-0.0050176	0.953029	0.16097	0.987977
rna37290	gnl|gene12831|rna37290	lGn=chd8.S hRef=tr|H0YJG4|H0YJG4_HUMAN hGn=CHD8 E=0 (Chromodomain-helicase-DNA-binding protein 8 (Fragment))	T161	AKVLTGTPLRPGV	4	1	0	2.25032e-08	13.8818	16.7771	14.7635	16.2909	19.1916	19.3197	16.021	17.9764	17.6687	18.0437	19.8129	19.61	rna37290T161	-1.9335	-2.08124	-0.888136	0.0795615	0.126276	0.48871
rna89939	gnl|gene45524|rna89939	lGn=prkacb.S hRef=tr|A0A087WVC4|A0A087WVC4_HUMAN hGn=PRKACB E=0 (cAMP-dependent protein kinase catalytic subunit beta)	S384	EEDIRVSLTEKCA	4	2	0	1.07578e-09	17.8692	18.2698	18.0772	18.779	19.4413	19.8914	17.7128	17.7977	18.0437	19.077	19.5222	19.8165	rna89939S384	-1.62048	0.220647	-0.101295	0.00780137	0.222806	0.808763
rna46296	gnl|gene15846|rna46296	lGn=n4bp2.L hRef=tr|H0YA93|H0YA93_HUMAN hGn=N4BP2 E=5.82E-131 (NEDD4-binding protein 2 (Fragment))	T853	EVMACETPEKKRP	4	1	1	1.07028e-09	19.3057	19.0988	19.0021	20.0268	19.8348	19.7562	18.7995	18.6522	18.7025	19.8681	19.795	19.5287	rna46296T853	-1.01255	0.417473	0.142003	0.00437821	0.0266268	0.341834
rna55742	gnl|gene19090|rna55742	lGn=npat.S hRef=sp|Q14207|NPAT_HUMAN hGn=NPAT E=1.62E-85 (Protein NPAT)	S266	KILSNKSLQEKLA	4	2	2	1.21299e-09	19.2585	19.6108	19.8371	21.7446	21.5409	21.2148	19.8595	19.7274	20.0723	21.6428	21.0589	21.0657	rna55742S266	-1.36934	-0.317641	0.244366	0.00811105	0.196259	0.381927
rna55742	gnl|gene19090|rna55742	lGn=npat.S hRef=sp|Q14207|NPAT_HUMAN hGn=NPAT E=1.62E-85 (Protein NPAT)	S412	SQLVVPSPTPKVT	4	1	1	1.06611e-09	21.5429	21.4755	21.2743	22.5134	22.2987	22.0338	21.2943	21.2302	20.9993	22.4206	22.2788	22.1859	rna55742S412	-1.1205	0.256269	-0.013127	0.000800664	0.10147	0.937822
rna43163	gnl|gene14795|rna43163	lGn=LOC108719447 hRef=sp|Q9NQC7|CYLD_HUMAN hGn=CYLD E=1.47E-150 (Ubiquitin carboxyl-terminal hydrolase CYLD)	S333	IMKEELSPTGGAV	4	4	4	0.00247794	19.8805	19.7599	19.3879	20.336	20.0307	19.5383	19.2783	19.417	19.4005	20.1583	19.9171	19.8035	rna43163S333	-0.5944	0.310849	0.00868607	0.0178398	0.162869	0.975108
rna21221	gnl|gene7272|rna21221	lGn=poc1a.L hRef=sp|Q8NBT0|POC1A_HUMAN hGn=POC1A E=0 (POC1 centriolar protein homolog A)	S362	SVKDRSSPLSYTS	4	1	1	0.191327	20.3033	20.3687	20.263	21.6083	22.2082	22.3916	20.4611	20.2232	20.0511	21.8356	22.2504	22.3078	rna21221S362	-1.88616	0.0665461	-0.061896	0.000736548	0.636397	0.83745
rna91372	gnl|gene46554|rna91372	lGn=LOC108712711 hRef=sp|Q16555|DPYL2_HUMAN hGn=DPYSL2 E=0 (Dihydropyrimidinase-related protein 2)	T510	VCEVSVTPKAVTP	4	1	0	1.02801e-09	19.4934	19.1681	19.3827	17.6702	19.4978	19.5295	19.3479	19.4908	19.57	18.7781	20.1192	20.1599	rna91372T510	-0.216153	-0.121536	-0.786578	0.682196	0.359444	0.366059
rna93822	gnl|gene48294|rna93822	lGn=MGC69127 hRef=sp|Q8TF74|WIPF2_HUMAN hGn=WIPF2 E=5.98E-107 (WAS/WASL-interacting protein family member 2)	T346	HCIPETTPNRAKP	4	1	1	0.153596	15.5192	16.5701	16.6913	17.3879	19.6692	20.5771	17.5844	18.5028	18.2163	18.8187	20.1316	19.663	rna93822T346	-1.43664	-1.84099	-0.326377	0.0435112	0.0192527	0.773356
rna42781	gnl|gene14679|rna42781	lGn=cgnl1.S hRef=sp|Q0VF96|CGNL1_HUMAN hGn=CGNL1 E=0 (Cingulin-like protein 1)	S222	NKSLLSSPGEKST	4	1	1	0.00247794	20.2948	20.3354	21.4642	22.1867	22.0044	22.9228	21.4279	21.4011	21.2778	22.5976	21.8734	21.8523	rna42781S222	-0.738834	-0.670794	0.263486	0.0898299	0.220821	0.519164
rna74708	gnl|gene34965|rna74708	lGn=znf598.S hRef=sp|Q86UK7|ZN598_HUMAN hGn=ZNF598 E=0 (E3 ubiquitin-protein ligase ZNF598)	S572	ISKLLSSPTAQSC	4	1	1	0.00895414	22.1483	22.176	22.8338	23.6139	22.8751	23.1788	22.6846	22.4817	22.7193	23.3793	22.6147	22.7707	rna74708S572	-0.293006	-0.242557	0.301022	0.336053	0.39517	0.396175
rna3502	gnl|gene1206|rna3502	lGn=ppp2r3b.L hRef=sp|Q06190|P2R3A_HUMAN hGn=PPP2R3A E=0 (Serine/threonine-protein phosphatase 2A regulatory subunit B\'\' subunit alpha)	S100	TPRKRRSSSVGVV	4	2	2	0.00247794	20.3916	20.6299	20.1811	21.335	21.9551	21.3721	20.0611	19.9484	19.6531	21.3331	21.6788	21.6793	rna3502S100	-1.67619	0.513288	-0.00964419	0.000570208	0.0449044	0.969251
rna3502	gnl|gene1206|rna3502	lGn=ppp2r3b.L hRef=sp|Q06190|P2R3A_HUMAN hGn=PPP2R3A E=0 (Serine/threonine-protein phosphatase 2A regulatory subunit B\'\' subunit alpha)	T115	KKEEPLTPALSQN	4	1	1	1.0037e-09	20.6873	20.7949	20.689	18.8541	17.2275	16.8705	20.6426	20.7884	20.7559	20.7071	18.4142	17.938	rna3502T115	1.70922	-0.00525093	-1.3691	0.183254	0.930913	0.269171
rna2026	gnl|gene692|rna2026	lGn=cd2bp2.S hRef=sp|O95400|CD2B2_HUMAN hGn=CD2BP2 E=1.76E-41 (CD2 antigen cytoplasmic tail-binding protein 2)	S231	QESGDRSEEGKER	4	1	1	1.07215e-09	16.5284	16.4872	16.2638	16.5418	16.4977	16.3391	16.2156	16.2243	16.117	16.5322	16.7049	16.5448	rna2026S231	-0.408301	0.240792	-0.134419	0.00599834	0.0832282	0.181121
rna13101	gnl|gene4488|rna13101	lGn=foxk2.L hRef=sp|Q01167|FOXK2_HUMAN hGn=FOXK2 E=0 (Forkhead box protein K2)	S399	SLSREGSPIPLEP	4	1	1	7.37511e-10	19.5185	19.4623	19.5543	19.6614	19.7582	19.7222	19.151	19.0329	19.1829	19.9327	20.0663	20.067	rna13101S399	-0.899697	0.389446	-0.308031	0.000147582	0.00400877	0.00715851
rna2568	gnl|gene877|rna2568	lGn=orc2.S hRef=sp|Q13416|ORC2_HUMAN hGn=ORC2 E=0 (Origin recognition complex subunit 2)	T159	NEFISTTPHRLRK	4	2	2	1.07081e-09	19.4466	20.6199	20.5224	21.4285	22.4748	22.6793	21.1435	20.9971	21.1229	21.8323	22.2799	22.8328	rna2568T159	-1.2272	-0.891523	-0.120801	0.0482437	0.139154	0.815951
rna79186	gnl|gene38140|rna79186	lGn=LOC108702973 hRef=tr|A0A0B4J1Z0|A0A0B4J1Z0_HUMAN hGn=COBLL1 E=2.27E-139 (COBL-like 1, isoform CRA_a)	S810	LDKRLQSPLGTKS	4	2	2	1.0105e-09	21.3082	20.9643	20.8231	21.1763	21.1131	20.8513	20.9736	20.4797	20.4305	21.172	20.9665	21.0107	rna79186S810	-0.421801	0.403954	-0.00284704	0.123218	0.150061	0.982033
rna42265	gnl|gene14514|rna42265	lGn=ankhd1.S hRef=tr|H7C2F5|H7C2F5_HUMAN hGn=ANKHD1 E=0 (Ankyrin repeat and KH domain-containing protein 1 (Fragment))	S179	TRMRADSTLSTGQ	4	2	2	0.00280155	19.2344	19.2011	19.5098	18.1731	16.8781	16.8003	19.787	19.6603	19.6016	19.848	17.2726	17.0395	rna42265S179	1.62964	-0.367905	-0.769478	0.211459	0.0433863	0.500523
rna42265	gnl|gene14514|rna42265	lGn=ankhd1.S hRef=tr|H7C2F5|H7C2F5_HUMAN hGn=ANKHD1 E=0 (Ankyrin repeat and KH domain-containing protein 1 (Fragment))	S838	KEYLESSPPKESV	4	2	1	2.19238e-08	19.5228	19.3996	20.1791	20.2897	19.9577	20.5475	20.1743	19.9436	19.8849	20.532	19.9157	19.806	rna42265S838	-0.0835934	-0.300435	0.180437	0.756394	0.341727	0.561082
rna16311	gnl|gene5571|rna16311	lGn=epb41l1.L hRef=tr|A0A0C4DH22|A0A0C4DH22_HUMAN hGn=EPB41L1 E=0 (Band 4.1-like protein 1)	S367	TFFRLVSPEPAPK	4	1	0	7.98004e-10	19.1781	19.0843	19.2843	19.7089	19.4735	19.406	19.1464	19.1218	19.264	19.5695	19.5116	19.431	rna16311S367	-0.326587	0.0048097	0.0254542	0.00548688	0.950547	0.817315
rna3878	gnl|gene1328|rna3878	lGn=nuf2.S hRef=sp|Q9BZD4|NUF2_HUMAN hGn=NUF2 E=3.44E-132 (Kinetochore protein Nuf2)	S286	KSQIVESPEQRKS	4	2	0	9.74843e-10	19.181	19.1083	19.5396	20.0507	19.733	19.7367	19.4177	19.3393	19.5061	19.9247	19.5135	19.7746	rna3878S286	-0.316575	-0.144726	0.10252	0.104171	0.395319	0.556519
rna15445	gnl|gene5277|rna15445	lGn=actg1.S hRef=tr|A0A6Q8PFE4|A0A6Q8PFE4_HUMAN hGn=ACTB E=0 (Actin, cytoplasmic 1)	S240	SSSLEKSYELPDG	4	1	0	0.00566748	18.3133	17.9922	18.1023	17.2357	16.9807	16.8978	17.8285	17.9291	17.5085	16.9366	16.6855	16.7265	rna15445S240	0.972457	0.380571	0.255182	0.00529695	0.0789691	0.121847
rna15445	gnl|gene5277|rna15445	lGn=actg1.S hRef=tr|A0A6Q8PFE4|A0A6Q8PFE4_HUMAN hGn=ACTB E=0 (Actin, cytoplasmic 1)	S324	ITALAPSTMKIKI	4	1	0	0.00898535	20.4571	20.522	20.795	20.8446	20.7284	20.906	20.6996	20.7665	20.7603	20.7124	20.6324	20.2601	rna15445S324	0.207172	-0.150785	0.291399	0.274196	0.280624	0.161142
rna12223	gnl|gene4201|rna12223	lGn=marcks.S hRef=sp|P29966|MARCS_HUMAN hGn=MARCKS E=2.82E-24 (Myristoylated alanine-rich C-kinase substrate)	S143	FKLSGFSFKKNKK	4	2	0	1.02189e-09	19.6434	19.1268	17.2948	20.0467	20.6696	18.9054	18.6065	18.7408	16.3573	19.2813	20.0712	19.7793	rna12223S143	-1.80905	0.78681	0.163324	0.134887	0.496101	0.793069
rna46428	gnl|gene15889|rna46428	lGn=tfg.L hRef=sp|Q92734|TFG_HUMAN hGn=TFG E=1.24E-176 (Protein TFG)	S198	QVTGPPSAPVEER	4	1	0	9.29455e-10	19.1007	18.7414	18.7735	17.9854	17.1693	17.6324	18.8379	18.8969	18.5948	18.1651	17.6143	17.7906	rna46428S198	0.919876	0.0953782	-0.260922	0.0140671	0.554305	0.420402
rna59209	gnl|gene20283|rna59209	lGn=LOC108711817 hRef=tr|A0A5F9ZHP4|A0A5F9ZHP4_HUMAN hGn=TNK2 E=3.33E-161 (Non-specific protein-tyrosine kinase)	S524	SHPINASPRRISD	4	2	0	9.40951e-10	17.2548	18.2518	18.3113	18.8496	19.5896	20.1531	17.7538	18.3079	18.8022	19.0463	19.9243	19.8564	rna59209S524	-1.32104	-0.348649	-0.0782235	0.0333752	0.488901	0.876806
rna53832	gnl|gene18430|rna53832	lGn=sel1l.S hRef=sp|Q9UBV2|SE1L1_HUMAN hGn=SEL1L E=0 (Protein sel-1 homolog 1)	T690	VVLRPPTPAPRAA	4	2	0	8.16824e-10	21.3143	19.9484	19.4494	21.6952	21.4385	21.5652	21.1489	20.148	19.4829	21.578	21.6679	21.534	rna53832T690	-1.33336	-0.0225493	-0.0269909	0.109484	0.977125	0.768534
rna93811	gnl|gene48285|rna93811	lGn=LOC108702873 hRef=sp|Q9NVP1|DDX18_HUMAN hGn=DDX18 E=0 (ATP-dependent RNA helicase DDX18)	S109	EEAPEASDKESRC	4	3	3	1.05096e-09	20.7141	20.9074	20.536	20.1733	19.5861	19.4062	20.7411	20.5656	20.6466	20.2816	20.2423	20.2492	rna93811S109	0.393399	0.0680485	-0.535822	0.0125406	0.608303	0.146396
rna11688	gnl|gene4020|rna11688	lGn=ppp2r5c.S hRef=tr|Q96B13|Q96B13_HUMAN hGn=PPP2R5C E=0 (Serine/threonine-protein phosphatase 2A 56 kDa regulatory subunit)	S553	PLVRRKSELPQDI	4	2	0	8.55438e-10	21.1379	21.4855	21.7088	23.6349	21.9227	21.4607	21.9447	21.3962	21.2168	22.4353	22.0073	22.1367	rna11688S553	-0.673848	-0.0751534	0.146339	0.0709493	0.798968	0.846878
rna28533	gnl|gene9813|rna28533	lGn=acta1.L hRef=sp|P68032|ACTC_HUMAN hGn=ACTC1 E=0 (Actin, alpha cardiac muscle 1)	S241	SSSLEKSYELPDG	4	1	0	0.00566748	18.3133	17.9922	18.1023	17.2357	16.9807	16.8978	17.8285	17.9291	17.5085	16.9366	16.6855	16.7265	rna28533S241	0.972457	0.380571	0.255182	0.00529695	0.0789691	0.121847
rna28533	gnl|gene9813|rna28533	lGn=acta1.L hRef=sp|P68032|ACTC_HUMAN hGn=ACTC1 E=0 (Actin, alpha cardiac muscle 1)	S325	ITALAPSTMKIKI	4	1	0	0.00898535	20.4571	20.522	20.795	20.8446	20.7284	20.906	20.6996	20.7665	20.7603	20.7124	20.6324	20.2601	rna28533S325	0.207172	-0.150785	0.291399	0.274196	0.280624	0.161142
rna74240	gnl|gene34616|rna74240	lGn=LOC108714091 hRef=sp|Q14687|GSE1_HUMAN hGn=GSE1 E=0 (Genetic suppressor element 1)	S633	VPELEKSPKTSRE	4	1	0	5.78307e-10	19.6473	19.4714	19.7327	21.0423	20.9783	20.9965	19.6923	19.5464	19.5115	20.9181	20.9376	20.7507	rna74240S633	-1.28541	0.0337607	0.136902	9.58192e-05	0.741355	0.137241
rna45253	gnl|gene15500|rna45253	lGn=actc1.S hRef=sp|P68032|ACTC_HUMAN hGn=ACTC1 E=0 (Actin, alpha cardiac muscle 1)	S241	SSSLEKSYELPDG	4	1	0	0.00566748	18.3133	17.9922	18.1023	17.2357	16.9807	16.8978	17.8285	17.9291	17.5085	16.9366	16.6855	16.7265	rna45253S241	0.972457	0.380571	0.255182	0.00529695	0.0789691	0.121847
rna45253	gnl|gene15500|rna45253	lGn=actc1.S hRef=sp|P68032|ACTC_HUMAN hGn=ACTC1 E=0 (Actin, alpha cardiac muscle 1)	S325	ITALAPSTMKIKI	4	1	0	0.00898535	20.4571	20.522	20.795	20.8446	20.7284	20.906	20.6996	20.7665	20.7603	20.7124	20.6324	20.2601	rna45253S325	0.207172	-0.150785	0.291399	0.274196	0.280624	0.161142
rna48512	gnl|gene16604|rna48512	lGn=nrbp1.L hRef=sp|Q9UHY1|NRBP_HUMAN hGn=NRBP1 E=0 (Nuclear receptor-binding protein)	T426	PSVKTPTPEPAEV	4	3	0	1.07549e-05	19.5093	19.5508	19.6241	20.837	19.782	19.778	19.5717	19.3902	19.6664	20.4417	19.6333	19.4969	rna48512T426	-0.314534	0.01861	0.275033	0.399494	0.847146	0.582604
rna75264	gnl|gene35323|rna75264	lGn=mis18bp1b hRef=sp|Q6P0N0|M18BP_HUMAN hGn=MIS18BP1 E=1.15E-53 (Mis18-binding protein 1)	T173	QRDMILTPITNLS	4	1	0	9.85013e-10	13.9405	15.3282	13.9598	15.2513	17.0427	17.7988	14.9008	16.4143	16.1078	16.7826	17.5641	17.8647	rna75264T173	-1.59617	-1.3981	-0.706156	0.0537808	0.098428	0.459325
rna1505	gnl|gene529|rna1505	lGn=ddx3x.L hRef=tr|A0A2R8YDT5|A0A2R8YDT5_HUMAN hGn=DDX3X E=0 (RNA helicase)	S634	RSKSRFSGGFGAK	4	2	0	9.0487e-10	20.129	19.949	20.2925	21.8236	23.587	23.4375	20.3236	20.0075	19.9258	22.2874	23.4498	23.5054	rna1505S634	-2.99523	0.037859	-0.131469	0.0115408	0.821404	0.859206
rna53434	gnl|gene18292|rna53434	lGn=sept10.L hRef=tr|D6RDU5|D6RDU5_HUMAN hGn=SEPTIN11 E=0 (Septin-11 (Fragment))	S443	GNVANTSLKKDRK	4	2	2	2.8586e-06	16.6479	16.3751	16.5302	17.8463	17.306	17.8193	16.5532	16.1331	16.2904	17.9913	17.173	17.2437	rna53434S443	-1.14373	0.192163	0.187873	0.0319167	0.268887	0.587665
rna32447	gnl|gene11163|rna32447	lGn=znf318.S hRef=sp|Q5VUA4|ZN318_HUMAN hGn=ZNF318 E=1.01E-62 (Zinc finger protein 318)	S543	QAASTQSPIPATK	4	1	1	1.07668e-09	19.5631	19.7325	19.4985	20.1308	20.3847	20.1397	19.7045	19.8682	19.7836	20.5404	20.2692	20.3795	rna32447S543	-0.610956	-0.187412	-0.177993	0.00522411	0.0995217	0.195327
rna19097	gnl|gene6528|rna19097	lGn=phactr4.L hRef=sp|Q8IZ21|PHAR4_HUMAN hGn=PHACTR4 E=1.41E-107 (Phosphatase and actin regulator 4)	S100	VSIPSESPPLRNG	4	1	1	1.21299e-09	17.8993	17.9355	17.7012	18.5155	18.7787	19.2173	17.8523	17.6063	17.3806	18.9031	18.8962	18.9515	rna19097S100	-1.30385	0.23226	-0.0797412	0.00982611	0.228052	0.734822
rna19097	gnl|gene6528|rna19097	lGn=phactr4.L hRef=sp|Q8IZ21|PHAR4_HUMAN hGn=PHACTR4 E=1.41E-107 (Phosphatase and actin regulator 4)	S130	RKTRPDSTGHRPK	4	2	2	0.00639978	16.672	18.3345	17.1199	17.9781	17.5284	17.1151	16.7304	16.8278	18.3373	17.8078	16.9826	17.0186	rna19097S130	0.0288378	0.0769399	0.270848	0.963828	0.919966	0.501569
rna82434	gnl|gene40434|rna82434	lGn=LOC108719042 hRef=sp|Q9Y2F5|ICE1_HUMAN hGn=ICE1 E=0 (Little elongation complex subunit 1)	S818	QDSVMASPLKEIN	4	1	0	9.81058e-10	17.2042	17.2583	16.9839	18.6644	18.6472	18.9689	17.5396	17.2296	17.1393	18.9188	18.7102	18.739	rna82434S818	-1.48645	-0.154043	-0.0291589	0.00153337	0.361811	0.826622
rna29339	gnl|gene10092|rna29339	lGn=zswim3.L hRef=sp|Q96MP5|ZSWM3_HUMAN hGn=ZSWIM3 E=1.84E-105 (Zinc finger SWIM domain-containing protein 3)	S465	APPKVSSPNPIVD	4	1	1	0.158719	16.3281	16.4611	16.0669	15.0719	15.6282	15.4211	15.9536	16.1257	15.8869	15.9393	16.2027	16.1787	rna29339S465	-0.118138	0.296604	-0.733107	0.345375	0.108333	0.0278034
rna74071	gnl|gene34486|rna74071	lGn=LOC108712272 hRef=sp|Q09666|AHNK_HUMAN hGn=AHNAK E=4.96E-53 (Neuroblast differentiation-associated protein AHNAK)	S115	KEIDISSPEYKIK	4	1	0	1.07621e-09	20.6676	20.6417	21.1834	20.7809	20.5007	21.2379	21.3477	21.3062	21.1419	21.2909	20.8683	20.7701	rna74071S115	0.288817	-0.434356	-0.136627	0.204766	0.120579	0.638789
rna31688	gnl|gene10899|rna31688	lGn=incenp.S hRef=sp|Q9NQS7|INCE_HUMAN hGn=INCENP E=3.71E-161 (Inner centromere protein)	S173	EQKLRESDIEDSE	4	2	2	9.75385e-10	19.8336	19.7942	20.004	21.3479	21.3838	21.6458	20.1841	20.1957	19.8869	21.5645	21.5053	21.608	rna31688S173	-1.47041	-0.211634	-0.100115	0.00261101	0.164781	0.400894
rna31688	gnl|gene10899|rna31688	lGn=incenp.S hRef=sp|Q9NQS7|INCE_HUMAN hGn=INCENP E=3.71E-161 (Inner centromere protein)	S456	PRKKTPSPPCPPS	4	2	0	1.07621e-09	21.5793	21.1264	21.1783	22.7441	21.9574	21.7322	21.1709	21.0885	21.0466	22.2652	21.2369	21.1613	rna31688S456	-0.452461	0.192686	0.590083	0.331299	0.309002	0.278973
rna31688	gnl|gene10899|rna31688	lGn=incenp.S hRef=sp|Q9NQS7|INCE_HUMAN hGn=INCENP E=3.71E-161 (Inner centromere protein)	S490	LMMTPGSIGKNIT	4	1	1	9.9335e-10	17.6618	17.6807	17.2743	18.5523	19.1253	19.4442	17.9658	18.6077	17.894	19.2043	20.012	20.106	rna31688S490	-1.61824	-0.616917	-0.73352	0.0127914	0.0944701	0.131755
rna30674	gnl|gene10556|rna30674	lGn=ppfibp1.S hRef=sp|Q86W92|LIPB1_HUMAN hGn=PPFIBP1 E=0 (Liprin-beta-1)	S498	TPEVPGSPVRKSS	4	2	2	9.85013e-10	19.3375	19.1342	18.5976	19.336	19.3762	18.7533	18.6566	18.7923	18.5362	19.0883	19.3624	18.875	rna30674S498	-0.446878	0.361416	0.0466245	0.0669892	0.238162	0.85981
rna96352	gnl|gene50065|rna96352	lGn=brd3.L hRef=sp|Q15059|BRD3_HUMAN hGn=BRD3 E=0 (Bromodomain-containing protein 3)	S304	TASRSESPVPILD	4	1	1	2.19423e-08	17.5592	18.0802	17.5947	19.399	20.427	20.2368	17.556	17.8392	17.4376	20.1647	20.9122	20.9391	rna96352S304	-3.06107	0.133765	-0.65102	0.00209449	0.555175	0.186612
rna12162	gnl|gene4176|rna12162	lGn=irf2bp2.S hRef=sp|Q7Z5L9|I2BP2_HUMAN hGn=IRF2BP2 E=0 (Interferon regulatory factor 2-binding protein 2)	T297	GGRKRKTSPEPEG	4	2	0	0.00518922	18.4289	18.4256	18.5616	19.9538	19.8447	19.5725	18.2194	18.3875	18.5152	19.8432	19.6767	19.7431	rna12162T297	-1.38031	0.0980142	0.0359885	0.000596377	0.384896	0.791254
rna12162	gnl|gene4176|rna12162	lGn=irf2bp2.S hRef=sp|Q7Z5L9|I2BP2_HUMAN hGn=IRF2BP2 E=0 (Interferon regulatory factor 2-binding protein 2)	S396	NSSSPPSPSSMNQ	4	1	0	1.05999e-09	14.443	14.2709	14.5793	17.3705	16.3875	16.5347	13.5727	13.4386	13.8273	16.1963	16.0631	16.2148	rna12162S396	-2.54521	0.818189	0.606117	0.000497602	0.00570522	0.183618
rna86	gnl|gene28|rna86	lGn=exd2.L hRef=sp|Q9NVH0|EXD2_HUMAN hGn=EXD2 E=0 (Exonuclease 3\'-5\' domain-containing protein 2)	S373	GYSARKSPLYDNC	4	3	0	1.05657e-09	18.5071	19.4262	19.1569	17.1694	17.2407	16.9194	18.0912	18.9534	19.1736	16.8815	17.3945	17.7141	rna86S373	1.40938	0.290688	-0.22023	0.0301261	0.535881	0.469119
rna81541	gnl|gene39802|rna81541	lGn=LOC108718268 hRef=tr|E7EPJ2|E7EPJ2_HUMAN hGn=ITSN2 E=0 (Intersectin-2 (Fragment))	S906	KTEAPLSPKKALL	4	2	1	9.78365e-10	21.9502	21.5691	21.7852	22.7271	22.5211	22.3404	21.8689	21.4362	21.531	22.3848	22.408	22.349	rna81541S906	-0.768536	0.156122	0.148957	0.0262997	0.415572	0.313187
rna44186	gnl|gene15138|rna44186	lGn=arfgap3.S hRef=sp|Q9NP61|ARFG3_HUMAN hGn=ARFGAP3 E=4.54E-176 (ADP-ribosylation factor GTPase-activating protein 3)	S404	SADPDVSLTSKTT	4	2	2	1.03708e-09	21.6271	21.6953	21.8351	22.401	22.3761	22.5082	21.9809	21.7323	21.8607	22.2093	22.3689	22.0464	rna44186S404	-0.350256	-0.138791	0.220243	0.0441209	0.216933	0.127351
rna78214	gnl|gene37483|rna78214	lGn=hnrnpm.L hRef=sp|P52272|HNRPM_HUMAN hGn=HNRNPM E=0 (Heterogeneous nuclear ribonucleoprotein M)	S607	LDHIASSPLDRMG	4	1	1	3.36534e-08	22.1205	23.032	22.7709	21.8785	22.9691	23.2974	23.1016	23.5915	23.298	23.5338	23.8264	23.7515	rna78214S607	-0.373535	-0.689201	-0.988883	0.102816	0.109055	0.142538
rna48994	gnl|gene16764|rna48994	lGn=ptpn9.S hRef=tr|A0A0A0MR09|A0A0A0MR09_HUMAN hGn=PTPN9 E=1.22E-120 (Tyrosine-protein phosphatase non-receptor type 9)	T342	PPPQSETPPDTPL	4	1	0	0.0231857	22.0104	21.6909	21.3447	20.8285	20.3436	20.1179	21.4126	21.209	21.1313	21.1733	21.1066	21.2031	rna48994T342	0.0900008	0.431073	-0.730974	0.399106	0.140848	0.0707765
rna21258	gnl|gene7284|rna21258	lGn=actn1.L hRef=sp|P12814|ACTN1_HUMAN hGn=ACTN1 E=0 (Alpha-actinin-1)	S138	FAIQDISVEETSA	4	1	0	1.00886e-09	17.2199	17.1291	17.2541	16.3358	14.8318	15.7213	17.243	17.0096	17.1037	16.2496	15.109	15.5959	rna21258S138	1.46726	0.0822347	-0.0218751	0.0423075	0.363332	0.97018
rna2809	gnl|gene956|rna2809	lGn=act3.L hRef=sp|P68133|ACTS_HUMAN hGn=ACTA1 E=0 (Actin, alpha skeletal muscle)	S241	SSSLEKSYELPDG	4	1	0	0.00566748	18.3133	17.9922	18.1023	17.2357	16.9807	16.8978	17.8285	17.9291	17.5085	16.9366	16.6855	16.7265	rna2809S241	0.972457	0.380571	0.255182	0.00529695	0.0789691	0.121847
rna2809	gnl|gene956|rna2809	lGn=act3.L hRef=sp|P68133|ACTS_HUMAN hGn=ACTA1 E=0 (Actin, alpha skeletal muscle)	S325	ITALAPSTMKIKI	4	1	0	0.00898535	20.4571	20.522	20.795	20.8446	20.7284	20.906	20.6996	20.7665	20.7603	20.7124	20.6324	20.2601	rna2809S325	0.207172	-0.150785	0.291399	0.274196	0.280624	0.161142
rna5846	gnl|gene2011|rna5846	lGn=acbd5.L hRef=tr|B7Z2R7|B7Z2R7_HUMAN hGn=ACBD5 E=1.92E-152 (Acyl-CoA-binding domain-containing protein 5)	T137	GSVLTSTPNGKAV	4	1	1	2.25324e-08	16.2627	16.743	15.782	17.4341	17.7569	17.5074	16.4136	16.6465	16.142	17.5995	17.6847	17.6879	rna5846T137	-1.25664	-0.138169	-0.0912164	0.0108511	0.688869	0.452835
rna16836	gnl|gene5755|rna16836	lGn=slc20a2.L hRef=sp|Q08357|S20A2_HUMAN hGn=SLC20A2 E=0 (Sodium-dependent phosphate transporter 2)	S471	NPPQDDSLEEDKE	4	2	2	6.32529e-10	19.8568	19.4935	19.5725	20.4341	20.1148	20.1702	19.2647	19.2262	19.4216	20.283	20.2332	20.2487	rna16836S471	-0.950776	0.336763	-0.0152175	0.00253665	0.0726603	0.892058
rna97436	gnl|gene50783|rna97436	lGn=bms1.L hRef=sp|Q14692|BMS1_HUMAN hGn=BMS1 E=0 (Ribosome biogenesis protein BMS1 homolog)	S798	HKGNPESEDEEME	4	1	1	4.60735e-10	19.6149	19.3786	19.2429	19.8156	19.4858	19.2968	19.2327	18.9826	18.9237	19.729	19.2781	19.2462	rna97436S798	-0.37146	0.365833	0.114937	0.126184	0.0652991	0.625082
rna19690	gnl|gene6725|rna19690	lGn=appl1.L hRef=sp|Q9UKG1|DP13A_HUMAN hGn=APPL1 E=0 (DCC-interacting protein 13-alpha)	T399	SALEAVTPSPSFQ	4	1	0	1.06794e-09	18.1228	19.2945	18.6375	20.2913	21.1083	21.0636	19.3653	19.6127	19.7577	20.7793	21.0929	20.9123	rna19690T399	-1.34961	-0.893614	-0.107088	0.000968313	0.10687	0.732985
rna61653	gnl|gene22168|rna61653	lGn=tra2b.L hRef=sp|P62995|TRA2B_HUMAN hGn=TRA2B E=2.92E-107 (Transformer-2 protein homolog beta)	S268	QFSRRRSPSPYYS	4	1	0	0.00236131	18.0222	17.3812	16.3852	17.7383	18.1996	18.8565	17.8418	16.7302	16.2523	18.124	17.8652	17.3866	rna61653S268	-0.850497	0.321437	0.472884	0.205406	0.65633	0.300879
rna61653	gnl|gene22168|rna61653	lGn=tra2b.L hRef=sp|P62995|TRA2B_HUMAN hGn=TRA2B E=2.92E-107 (Transformer-2 protein homolog beta)	S270	SRRRSPSPYYSRG	4	3	0	1.07525e-09	21.3739	20.6866	21.3763	18.4129	16.5474	17.1555	20.7855	21.0559	21.0658	17.9524	16.5169	16.2145	rna61653S270	4.07446	0.176497	0.477319	0.0147766	0.533419	0.567711
rna88386	gnl|gene44460|rna88386	lGn=LOC108696880 hRef=tr|A0A669KBI7|A0A669KBI7_HUMAN hGn=KMT2B E=0 ([Histone H3]-lysine(4) N-trimethyltransferase)	S929	SEMGQDSPVQGPR	4	1	0	8.6972e-10	15.7624	17.3024	16.3146	19.2332	19.0841	19.1746	17.4218	17.5939	17.7977	19.1134	19.0877	19.1878	rna88386S929	-1.52515	-1.1447	0.0343253	0.00302858	0.119151	0.554845
rna91295	gnl|gene46498|rna91295	lGn=ckb.L hRef=sp|P12277|KCRB_HUMAN hGn=CKB E=0 (Creatine kinase B-type)	T322	RLQKRGTGGVDTA	4	2	0	9.89723e-10	18.8738	18.892	18.5903	19.498	19.392	19.4048	18.7124	18.558	18.3743	19.7217	19.5019	19.3906	rna91295T322	-0.989834	0.237139	-0.106457	0.0019941	0.16124	0.391377
rna45740	gnl|gene15666|rna45740	lGn=baiap2l1.L hRef=sp|Q9UHR4|BI2L1_HUMAN hGn=BAIAP2L1 E=0 (Brain-specific angiogenesis inhibitor 1-associated protein 2-like protein 1)	S316	FEKLRTSQGESHE	4	2	2	0.012971	17.7751	17.7961	17.6699	19.0257	18.7584	18.4726	17.406	17.6184	17.4009	18.9815	18.9128	18.9565	rna45740S316	-1.4752	0.271985	-0.198046	0.00124086	0.0427029	0.340355
rna45740	gnl|gene15666|rna45740	lGn=baiap2l1.L hRef=sp|Q9UHR4|BI2L1_HUMAN hGn=BAIAP2L1 E=0 (Brain-specific angiogenesis inhibitor 1-associated protein 2-like protein 1)	S465	NRGYTFSPLIAKD	4	2	1	2.24657e-08	15.5941	15.7868	15.224	15.2018	16.5177	16.4075	15.4733	15.7982	15.0612	15.6922	16.8117	17.0008	rna45740S465	-1.05732	0.0907399	-0.459244	0.105019	0.754456	0.477664
rna18752	gnl|gene6407|rna18752	lGn=sin3a.L hRef=sp|Q96ST3|SIN3A_HUMAN hGn=SIN3A E=0 (Paired amphipathic helix protein Sin3a)	S834	SQRGDLSDVEEEE	4	2	2	7.65802e-10	19.9918	19.5663	19.4899	20.9541	20.4809	20.5714	19.5159	19.3805	19.3771	20.6474	20.5765	20.4157	rna18752S834	-1.12204	0.258156	0.122296	0.000381358	0.23535	0.503956
rna52037	gnl|gene17807|rna52037	lGn=uck2.S hRef=sp|Q9BZX2|UCK2_HUMAN hGn=UCK2 E=2.76E-168 (Uridine-cytidine kinase 2)	S246	YTNGFTSPRTRHP	4	1	0	0.00243181	19.8953	19.7901	20.0323	20.7046	20.6735	20.8133	19.8952	19.825	19.703	20.9667	20.6157	20.7121	rna52037S246	-0.95713	0.0981909	-0.0343806	0.00370413	0.33844	0.783226
rna87320	gnl|gene43772|rna87320	lGn=LOC108710927 hRef=sp|Q9H4L7|SMRCD_HUMAN hGn=SMARCAD1 E=0 (SWI/SNF-related matrix-associated actin-dependent regulator of chromatin subfamily A containing DEAD/H box 1)	S199	KLDEDSSPVHDGI	4	2	2	2.21432e-08	22.7514	22.57	22.2621	23.189	23.1017	22.4095	22.1418	21.7907	21.9442	22.6984	22.8346	22.8011	rna87320S199	-0.819181	0.568957	0.121989	0.00764514	0.036497	0.671547
rna79623	gnl|gene38468|rna79623	lGn=qrich1.1.L hRef=tr|H7C1I7|H7C1I7_HUMAN hGn=ZMYM4 E=9.32E-74 (Zinc finger MYM-type protein 4 (Fragment))	S260	REGERRSSSSSVL	4	2	0	0.151698	21.6736	21.8116	21.5628	21.9131	22.2324	22.2293	21.1954	21.5298	21.6093	22.6608	22.5825	22.526	rna79623S260	-1.14497	0.237854	-0.464835	0.00757714	0.196514	0.0356653
rna43719	gnl|gene14980|rna43719	lGn=smtn.L hRef=sp|P53814|SMTN_HUMAN hGn=SMTN E=2.92E-172 (Smoothelin)	S814	GLSRANSMTAMER	4	1	1	2.21035e-08	16.2592	16.883	16.1426	18.8656	19.0753	18.7249	16.4354	16.4149	16.301	17.8341	18.9694	18.6065	rna43719S814	-2.08622	0.0444883	0.41861	0.0233526	0.865585	0.337605
rna14789	gnl|gene5062|rna14789	lGn=hdac1.S hRef=sp|Q13547|HDAC1_HUMAN hGn=HDAC1 E=0 (Histone deacetylase 1)	S421	ACDEEFSDSEDEG	4	3	0	1.07578e-09	20.0229	19.3939	19.7675	20.7135	19.5897	20.0521	18.4761	18.2156	18.5679	18.3743	18.7582	18.8796	rna14789S421	-0.250832	1.30825	1.44773	0.255307	0.00695956	0.0307085
rna9415	gnl|gene3248|rna9415	lGn=tle4.S hRef=sp|Q04727|TLE4_HUMAN hGn=TLE4 E=0 (Transducin-like enhancer protein 4)	S294	KKDAPISPASIAS	4	2	0	9.99032e-10	21.3005	20.6668	20.586	21.3016	20.5039	20.4569	20.6743	20.3455	20.2323	20.8831	20.2886	20.4156	rna9415S294	-0.111723	0.433732	0.225065	0.646572	0.189762	0.53613
rna91071	gnl|gene46356|rna91071	lGn=hn1l.L hRef=sp|Q9H910|JUPI2_HUMAN hGn=JPT2 E=2.75E-53 (Jupiter microtubule associated homolog 2)	T129	EAPKNSTPVKAEP	4	3	3	0.00295289	20.7913	20.5189	20.8145	22.7068	21.35	21.08	20.4065	20.2776	20.4353	22.1788	21.1197	21.1456	rna91071T129	-1.10822	0.335065	0.230867	0.0837116	0.0520477	0.727544
rna86457	gnl|gene43182|rna86457	lGn=LOC108700952 hRef=tr|D6RA96|D6RA96_HUMAN hGn=RTEL1-TNFRSF6B E=0 (Regulator of telomere elongation helicase 1)	S779	IGSDYQSPRPMAQ	4	1	1	2.22258e-08	19.8442	20.8344	20.1066	21.8514	22.1659	22.0146	20.9704	21.0852	20.9682	21.8962	22.0625	22.0152	rna86457S779	-0.983377	-0.746186	0.0193373	0.000141404	0.125676	0.863297
rna7493	gnl|gene2579|rna7493	lGn=ssh3.L hRef=sp|Q8TE77|SSH3_HUMAN hGn=SSH3 E=8.83E-155 (Protein phosphatase Slingshot homolog 3)	S460	PSLPLMSPPPKNF	4	1	1	9.83244e-10	15.3271	15.5159	14.9139	15.2223	16.1201	16.5713	15.0273	15.2799	14.5466	15.5332	16.2531	16.1555	rna7493S460	-1.02932	0.301012	-0.00935936	0.0299356	0.343411	0.984852
rna7493	gnl|gene2579|rna7493	lGn=ssh3.L hRef=sp|Q8TE77|SSH3_HUMAN hGn=SSH3 E=8.83E-155 (Protein phosphatase Slingshot homolog 3)	S489	LRTLMRSISEMEA	4	1	1	2.2385e-08	20.9277	21.2613	20.8473	20.1649	19.6094	19.5794	20.7148	21.041	20.5968	21.8455	20.5858	20.0735	rna7493S489	-0.0507456	0.227887	-1.05037	0.933198	0.282456	0.174797
rna18586	gnl|gene6349|rna18586	lGn=xpo4.S hRef=sp|Q9C0E2|XPO4_HUMAN hGn=XPO4 E=0 (Exportin-4)	S520	QQQLLASPGAGSI	4	1	1	8.9563e-10	20.0869	20.3321	20.0793	20.7012	20.9971	20.8875	20.0632	20.0831	20.2121	21.1351	21.1163	21.3676	rna18586S520	-1.08684	0.0466398	-0.344391	0.000997089	0.656435	0.0438309
rna45587	gnl|gene15614|rna45587	lGn=ccp110.L hRef=sp|O43303|CP110_HUMAN hGn=CCP110 E=0 (Centriolar coiled-coil protein of 110 kDa)	S895	VVHIGMSNKKLQS	4	2	2	7.86698e-10	17.584	18.8537	18.531	20.6067	21.476	21.5556	19.3176	20.0152	19.8026	21.222	21.2827	21.4943	rna45587S895	-1.62119	-1.38892	-0.120232	0.00824743	0.0473349	0.735135
rna34299	gnl|gene11813|rna34299	lGn=cbx2.L hRef=sp|Q14781|CBX2_HUMAN hGn=CBX2 E=5.63E-94 (Chromobox protein homolog 2)	S291	RSEAEISPAMPKT	4	1	1	1.01616e-09	20.4695	21.009	20.3652	20.7604	21.6853	21.4776	20.7703	21.0185	20.9058	21.7056	22.2995	22.3153	rna34299S291	-1.20862	-0.283624	-0.799059	0.0174098	0.289303	0.088078
rna96862	gnl|gene50378|rna96862	lGn=kif4a.L hRef=sp|O95239|KIF4A_HUMAN hGn=KIF4A E=0 (Chromosome-associated kinesin KIF4A)	S511	SGEKRSSDGFTTN	4	2	0	0.00030513	18.1454	17.8356	18.7021	21.7365	21.8195	21.5048	18.3467	17.9426	17.8456	21.2616	21.5686	21.7815	rna96862S511	-3.49226	0.182764	0.149681	8.45773e-05	0.577442	0.455872
rna49859	gnl|gene17067|rna49859	lGn=rnf216.L hRef=sp|Q9NWF9|RN216_HUMAN hGn=RNF216 E=0 (E3 ubiquitin-protein ligase RNF216)	T776	GPPIQKTPSKSAR	4	2	2	1.07848e-09	22.3504	22.7333	22.5275	23.6605	23.6254	23.2797	22.3415	22.4746	22.4907	23.5485	23.4247	23.4955	rna49859T776	-1.05398	0.101491	0.0323079	9.6952e-05	0.466973	0.819378
rna18828	gnl|gene6431|rna18828	lGn=leo1.S hRef=sp|Q8WVC0|LEO1_HUMAN hGn=LEO1 E=0 (RNA polymerase-associated protein LEO1)	S390	SQKGSDSEEEIGR	4	3	0	1.06529e-09	18.4484	18.5381	19.44	19.5193	19.8115	19.6684	17.85	17.9647	18.3656	18.992	19.3121	19.4705	rna18828S390	-1.19808	0.748732	0.408222	0.00484955	0.126612	0.0816053
rna82172	gnl|gene40248|rna82172	lGn=LOC108704343 hRef=tr|A0A3B3IS13|A0A3B3IS13_HUMAN hGn=LRBA E=0 (Lipopolysaccharide-responsive and beige-like anchor protein (Fragment))	S947	EICPSPSSPIRTI	4	1	1	0.178965	15.0536	14.611	14.7856	17.7545	17.5247	17.8365	14.596	14.6332	14.6605	17.3617	17.3346	17.3355	rna82172S947	-2.71405	0.186851	0.361298	1.71945e-06	0.282629	0.0594768
rna58110	gnl|gene19900|rna58110	lGn=act3.S hRef=sp|P68133|ACTS_HUMAN hGn=ACTA1 E=0 (Actin, alpha skeletal muscle)	S241	SSSLEKSYELPDG	4	1	0	0.00566748	18.3133	17.9922	18.1023	17.2357	16.9807	16.8978	17.8285	17.9291	17.5085	16.9366	16.6855	16.7265	rna58110S241	0.972457	0.380571	0.255182	0.00529695	0.0789691	0.121847
rna58110	gnl|gene19900|rna58110	lGn=act3.S hRef=sp|P68133|ACTS_HUMAN hGn=ACTA1 E=0 (Actin, alpha skeletal muscle)	S325	ITALAPSTMKIKI	4	1	0	0.00898535	20.4571	20.522	20.795	20.8446	20.7284	20.906	20.6996	20.7665	20.7603	20.7124	20.6324	20.2601	rna58110S325	0.207172	-0.150785	0.291399	0.274196	0.280624	0.161142
rna3275	gnl|gene1126|rna3275	lGn=mkl1.S hRef=tr|A0A499FIJ6|A0A499FIJ6_HUMAN hGn=MRTFA E=0 (Myocardin-related transcription factor A)	S124	IMPPLKSPAAFHE	4	2	0	5.03439e-10	18.9184	19.6212	19.275	18.551	19.3394	19.2749	18.7754	19.0119	19.2396	19.2001	19.3975	19.565	rna3275S124	-0.37857	0.262582	-0.332414	0.0943596	0.349506	0.320988
rna3275	gnl|gene1126|rna3275	lGn=mkl1.S hRef=tr|A0A499FIJ6|A0A499FIJ6_HUMAN hGn=MRTFA E=0 (Myocardin-related transcription factor A)	T429	APSTLATPTITRQ	4	1	1	0.00247794	17.692	19.0909	18.1434	19.2026	20.5252	20.2448	19.0282	19.9387	19.6461	20.5243	20.7978	20.7134	rna3275T429	-1.14078	-1.22897	-0.687597	0.0416113	0.0771105	0.226493
rna74826	gnl|gene35046|rna74826	lGn=LOC108716679 hRef=sp|Q9NR09|BIRC6_HUMAN hGn=BIRC6 E=0 (Baculoviral IAP repeat-containing protein 6)	T550	LDALSRTPGESSS	4	2	0	1.07084e-09	18.4173	18.8023	18.1071	18.4108	19.6305	19.3629	18.7633	18.8842	18.5572	19.2365	19.8717	19.7599	rna74826T550	-0.887811	-0.2927	-0.48796	0.0284237	0.284047	0.32716
rna77840	gnl|gene37188|rna77840	lGn=LOC108704602 hRef=sp|O43156|TTI1_HUMAN hGn=TTI1 E=0 (TELO2-interacting protein 1 homolog)	T991	GPIYTHTLGFKLQ	4	1	1	0.167201	14.2256	14.8358	14.9936	16.3417	15.2422	14.7928	14.5128	14.5538	14.8909	15.6371	15.6268	15.238	rna77840T991	-0.848156	0.0325063	-0.0417112	0.00901847	0.909507	0.937472
rna94382	gnl|gene48703|rna94382	lGn=LOC108701025 hRef=tr|G5E9D5|G5E9D5_HUMAN hGn=ELAC2 E=0 (ElaC homolog protein 2)	S134	RQEEGNSSPKREN	4	4	4	0.00639966	15.3629	15.999	15.9738	17.1379	17.0024	16.8979	15.5115	15.317	16.0789	16.755	16.7499	16.7092	rna94382S134	-1.10224	0.142801	0.274697	0.0399247	0.668208	0.0530727
rna94382	gnl|gene48703|rna94382	lGn=LOC108701025 hRef=tr|G5E9D5|G5E9D5_HUMAN hGn=ELAC2 E=0 (ElaC homolog protein 2)	S135	QEEGNSSPKRENN	4	3	3	2.21991e-08	19.4859	19.5027	19.1174	20.3468	20.1655	19.6348	18.9609	18.9041	19.3441	20.0731	19.9231	19.9645	rna94382S135	-0.917181	0.298956	0.062177	0.0148778	0.185419	0.800595
rna317	gnl|gene113|rna317	lGn=sssca1.S hRef=sp|O60232|ZNRD2_HUMAN hGn=ZNRD2 E=8.31E-68 (Protein ZNRD2)	S124	PKPKADSPPIKSD	4	2	2	9.74134e-10	21.1636	21.3619	21.1154	21.9082	21.9483	21.6306	20.6552	20.9056	20.9526	21.7109	21.8951	21.8636	rna317S124	-0.985391	0.375798	0.00582059	0.00184069	0.0363312	0.96263
rna57926	gnl|gene19834|rna57926	lGn=sf3b1.S hRef=sp|O75533|SF3B1_HUMAN hGn=SF3B1 E=0 (Splicing factor 3B subunit 1)	T247	RAKGNETPGATPG	4	2	0	9.83244e-10	19.4387	20.9443	19.6541	21.1492	21.5653	20.6579	20.7401	20.7199	20.903	21.7715	21.0729	20.9904	rna57926T247	-0.49063	-0.775282	-0.154144	0.180979	0.239665	0.691244
rna74194	gnl|gene34584|rna74194	lGn=ticrr.L hRef=sp|Q7Z2Z1|TICRR_HUMAN hGn=TICRR E=0 (Treslin)	S147	EPLKADSPDNLIN	4	1	1	7.8352e-10	18.7623	18.3258	18.8821	19.6443	19.3108	19.3377	18.4286	18.2626	18.6923	19.4045	19.3008	19.3005	rna74194S147	-0.874081	0.195539	0.095665	0.0146106	0.409264	0.470885
rna74194	gnl|gene34584|rna74194	lGn=ticrr.L hRef=sp|Q7Z2Z1|TICRR_HUMAN hGn=TICRR E=0 (Treslin)	T549	KSGLPRTPVRQKM	4	3	3	1.06216e-09	19.6235	20.594	20.0012	21.3447	21.4279	21.2038	20.3397	20.3747	20.3365	21.1209	21.2442	21.419	rna74194T549	-0.911083	-0.277429	0.0640723	0.00792369	0.429572	0.588622
rna48982	gnl|gene16759|rna48982	lGn=gigyf1.S hRef=sp|O75420|GGYF1_HUMAN hGn=GIGYF1 E=0 (GRB10-interacting GYF protein 1)	S830	GLRNSRSSPSLTD	4	2	0	0.00968144	17.8135	17.5088	17.6776	18.6461	18.1472	18.2697	17.2724	17.178	17.5231	18.923	17.9949	18.332	rna48982S830	-1.09216	0.342159	-0.0623277	0.0427769	0.0665096	0.853048
rna75562	gnl|gene35550|rna75562	lGn=shank2.L hRef=tr|A0A590UJ45|A0A590UJ45_HUMAN hGn=SHANK2 E=0 (SH3 and multiple ankyrin repeat domains protein 2)	S659	KLLDPNSPLALAL	4	1	0	6.49627e-10	14.7072	15.5129	14.4969	10.8481	14.7189	15.4254	15.1367	15.5165	14.5196	13.2864	16.0179	15.5516	rna75562S659	0.105626	-0.151967	-1.28781	0.914717	0.738542	0.488943
rna26047	gnl|gene8946|rna26047	lGn=cnksr2.S hRef=tr|A0A2R8YFM1|A0A2R8YFM1_HUMAN hGn=CNKSR2 E=0 (Connector enhancer of kinase suppressor of ras 2)	S428	VSKGSESPNSFLD	4	2	0	2.23355e-08	20.3006	19.7541	19.9068	21.0285	21.2337	21.2633	19.8852	19.5331	19.5611	20.639	21.1197	21.3437	rna26047S428	-1.37435	0.32737	0.141031	0.00938101	0.182492	0.576371
rna41424	gnl|gene14219|rna41424	lGn=exd2.S hRef=sp|Q9NVH0|EXD2_HUMAN hGn=EXD2 E=0 (Exonuclease 3\'-5\' domain-containing protein 2)	S371	GYSARKSPLYDNC	4	3	0	1.05657e-09	18.5071	19.4262	19.1569	17.1694	17.2407	16.9194	18.0912	18.9534	19.1736	16.8815	17.3945	17.7141	rna41424S371	1.40938	0.290688	-0.22023	0.0301261	0.535881	0.469119
rna3864	gnl|gene1323|rna3864	lGn=yy1.S hRef=sp|P25490|TYY1_HUMAN hGn=YY1 E=0 (Transcriptional repressor protein YY1)	T306	RHQLVHTGEKPFQ	4	1	0	9.72561e-10	18.4864	18.9666	18.5801	18.982	19.9075	20.1209	18.3499	18.797	18.6177	19.2188	19.9593	19.9564	rna3864T306	-1.12332	0.0894998	-0.0413729	0.0268557	0.67219	0.928075
rna91520	gnl|gene46656|rna91520	lGn=thrap3.L hRef=tr|A0A3B3ITZ9|A0A3B3ITZ9_HUMAN hGn=THRAP3 E=3.58E-121 (Thyroid hormone receptor-associated protein 3)	S265	QKTSPPSPSVLQS	4	1	1	2.25791e-08	19.9294	19.1813	19.4482	22.3854	21.4518	21.3892	19.2931	18.6656	18.7807	21.7368	20.4044	20.5204	rna91520S265	-1.97405	0.606465	0.854966	0.0281137	0.107261	0.18998
rna75895	gnl|gene35806|rna75895	lGn=sytl2.S hRef=sp|Q9HCH5|SYTL2_HUMAN hGn=SYTL2 E=1.57E-162 (Synaptotagmin-like protein 2)	T312	NKIVLPTPILQVG	4	1	1	8.13294e-10	17.4353	17.6834	16.9831	17.9709	17.8417	18.7554	18.1409	18.1211	17.6081	17.6535	18.6527	18.6972	rna75895T312	-0.377805	-0.5894	-0.145148	0.396824	0.0954633	0.760869
rna22417	gnl|gene7684|rna22417	lGn=hdac2.L hRef=sp|Q92769|HDAC2_HUMAN hGn=HDAC2 E=0 (Histone deacetylase 2)	S422	ACDEEFSDSEDEG	4	3	0	1.07578e-09	20.0229	19.3939	19.7675	20.7135	19.5897	20.0521	18.4761	18.2156	18.5679	18.3743	18.7582	18.8796	rna22417S422	-0.250832	1.30825	1.44773	0.255307	0.00695956	0.0307085
rna54322	gnl|gene18608|rna54322	lGn=brwd3.L hRef=sp|Q6RI45|BRWD3_HUMAN hGn=BRWD3 E=0 (Bromodomain and WD repeat-containing protein 3)	T666	EGEDVDTPMYNRT	4	2	2	9.88403e-10	16.0192	16.7076	16.3617	16.7116	18.4552	18.4287	17.0049	17.4006	17.0955	17.8914	19.2136	19.0701	rna54322T666	-1.55806	-0.804147	-0.859838	0.055896	0.0351531	0.300074
rna47672	gnl|gene16321|rna47672	lGn=msto1.L hRef=sp|Q9BUK6|MSTO1_HUMAN hGn=MSTO1 E=1.78E-169 (Protein misato homolog 1)	S524	TAETPLSPPTAVD	4	1	1	2.20052e-08	15.4185	15.884	15.2583	15.8964	16.231	16.8913	15.1756	15.1818	15.1938	16.0965	16.4827	16.3658	rna47672S524	-1.13126	0.336528	0.0246102	0.00993887	0.214683	0.943139
rna81808	gnl|gene39996|rna81808	lGn=tpd52.L hRef=sp|P55327|TPD52_HUMAN hGn=TPD52 E=1.39E-90 (Tumor protein D52)	S175	SIQHSISMPAMRN	4	2	0	6.08216e-08	17.0619	17.2148	17.5777	18.5264	18.1502	18.8046	17.7595	17.514	17.3813	17.7881	18.3983	18.6436	rna81808S175	-0.725063	-0.266817	0.217077	0.0874849	0.237127	0.534292
rna58046	gnl|gene19880|rna58046	lGn=cdc20.S hRef=sp|Q12834|CDC20_HUMAN hGn=CDC20 E=0 (Cell division cycle protein 20 homolog)	S113	NEPTDTSPTKKEQ	4	2	2	1.07428e-09	21.8048	21.7847	21.4328	22.4931	22.3104	21.5821	21.7796	21.5665	21.7493	22.2772	21.9242	21.8193	rna58046S113	-0.308476	-0.0243359	0.121629	0.142249	0.870776	0.722266
rna77384	gnl|gene36865|rna77384	lGn=smap1.L hRef=sp|Q8IYB5|SMAP1_HUMAN hGn=SMAP1 E=0 (Stromal membrane-associated protein 1)	S204	PLEVKASPKKSPE	4	1	0	5.08891e-10	20.1144	19.9562	20.3378	21.8852	21.3435	21.2772	20.0132	19.797	19.9498	21.3371	21.1759	21.1274	rna77384S204	-1.29345	0.216079	0.288479	0.000137539	0.183899	0.26971
rna81176	gnl|gene39554|rna81176	lGn=LOC108707417 hRef=tr|J3QSZ5|J3QSZ5_HUMAN hGn=SON E=8.85E-07 (Protein SON)	S382	NNIGSSSPGIGRR	4	2	2	0.00021747	21.053	21.0555	20.9876	22.0666	21.2577	21.1133	20.5612	20.6917	20.6886	21.5375	21.1011	21.2499	rna81176S382	-0.648989	0.384862	0.183001	0.0269898	0.00415731	0.61446
rna57707	gnl|gene19753|rna57707	lGn=tbccd1.L hRef=sp|Q9NVR7|TBCC1_HUMAN hGn=TBCCD1 E=0 (TBCC domain-containing protein 1)	S150	PSPRSRSPTPDFV	4	2	2	0.0108992	19.6648	20.1135	19.6794	19.5451	19.6672	19.1302	20.5394	20.701	20.385	19.8837	20.3724	20.2178	rna57707S150	0.383841	-0.722541	-0.71044	0.0999948	0.0202732	0.0314325
rna46105	gnl|gene15781|rna46105	lGn=actb.L hRef=tr|A0A6Q8PFE4|A0A6Q8PFE4_HUMAN hGn=ACTB E=0 (Actin, cytoplasmic 1)	S239	SSSLEKSYELPDG	4	1	0	0.00566748	18.3133	17.9922	18.1023	17.2357	16.9807	16.8978	17.8285	17.9291	17.5085	16.9366	16.6855	16.7265	rna46105S239	0.972457	0.380571	0.255182	0.00529695	0.0789691	0.121847
rna46105	gnl|gene15781|rna46105	lGn=actb.L hRef=tr|A0A6Q8PFE4|A0A6Q8PFE4_HUMAN hGn=ACTB E=0 (Actin, cytoplasmic 1)	S323	ITALAPSTMKIKI	4	1	0	0.00898535	20.4571	20.522	20.795	20.8446	20.7284	20.906	20.6996	20.7665	20.7603	20.7124	20.6324	20.2601	rna46105S323	0.207172	-0.150785	0.291399	0.274196	0.280624	0.161142
rna4243	gnl|gene1457|rna4243	lGn=vps9d1.L hRef=sp|Q9Y2B5|VP9D1_HUMAN hGn=VPS9D1 E=0 (VPS9 domain-containing protein 1)	S245	ESNRRFSLNEDMT	4	1	1	9.55928e-10	21.4899	20.8891	20.0748	20.4223	20.2142	20.1716	21.4323	21.0305	19.8006	20.6011	19.9992	20.2748	rna4243S245	0.462742	0.0634244	-0.0223802	0.451495	0.925922	0.914459
rna83465	gnl|gene41145|rna83465	lGn=LOC108701369 hRef=sp|Q13409|DC1I2_HUMAN hGn=DYNC1I2 E=0 (Cytoplasmic dynein 1 intermediate chain 2)	S108	KSVSTPSEAGSQD	4	1	1	0.00747774	17.5682	17.5191	17.2929	17.619	17.5163	17.2655	17.4507	17.4004	17.226	17.5571	17.1913	17.3045	rna83465S108	0.00804202	0.101068	0.115948	0.953356	0.407524	0.48461
rna34557	gnl|gene11900|rna34557	lGn=cfap70.L hRef=tr|A0A087WSW1|A0A087WSW1_HUMAN hGn=CFAP70 E=0 (Cilia- and flagella-associated protein 70)	S409	APAGVNSPHGKQA	4	1	1	6.59679e-10	20.4666	20.5856	20.1659	20.7435	20.7609	20.2885	20.3495	20.3855	20.1566	20.6428	20.5684	20.5141	rna34557S409	-0.277884	0.108838	0.0225716	0.0400749	0.501062	0.898959
rna17546	gnl|gene5997|rna17546	lGn=cstf2.L hRef=tr|E7EWR4|E7EWR4_HUMAN hGn=CSTF2 E=0 (Cleavage stimulation factor subunit 2)	S113	GAPIIESPYGDPV	4	1	1	2.18927e-08	16.4905	16.5202	16.2737	15.3705	14.7087	14.8515	16.4839	16.5687	16.1296	15.2059	15.343	15.3476	rna17546S113	1.09525	0.0340621	-0.321902	0.00872124	0.83965	0.24735
rna55141	gnl|gene18891|rna55141	lGn=ing5.L hRef=sp|Q8WYH8|ING5_HUMAN hGn=ING5 E=5.38E-138 (Inhibitor of growth protein 5)	S122	EGSEFDSPSGRGV	4	1	0	0.00247847	20.9476	20.9077	20.9138	22.3757	22.5479	22.4864	21.2039	20.7658	21.0104	22.5366	22.3877	22.3883	rna55141S122	-1.44416	-0.0703767	0.0324383	0.00329548	0.635137	0.670047
rna47394	gnl|gene16221|rna47394	lGn=ctr9.S hRef=tr|H0YCE8|H0YCE8_HUMAN hGn=CTR9 E=0 (RNA polymerase-associated protein CTR9 homolog (Fragment))	S890	KTRNLLSFTGEME	4	2	0	2.23141e-08	17.6398	17.6829	18.0158	18.0408	16.4956	16.8668	18.1639	17.6195	17.4832	18.136	16.4808	16.2643	rna47394S890	0.795195	0.0239232	0.174028	0.310187	0.926398	0.829048
rna47394	gnl|gene16221|rna47394	lGn=ctr9.S hRef=tr|H0YCE8|H0YCE8_HUMAN hGn=CTR9 E=0 (RNA polymerase-associated protein CTR9 homolog (Fragment))	S973	PQKAAGSDDDEEQ	4	2	2	8.47061e-10	20.3237	19.3155	19.8884	20.7812	18.4195	18.0999	18.2974	17.452	17.8893	19.1023	17.2387	16.8853	rna47394S973	0.137411	1.963	1.35809	0.864879	0.00728862	0.283351
rna45212	gnl|gene15486|rna45212	lGn=emsy.S hRef=sp|Q7Z589|EMSY_HUMAN hGn=EMSY E=0 (BRCA2-interacting transcriptional repressor EMSY)	S389	PKSLVTSPSQILA	4	1	1	0.128428	15.7877	15.9263	15.7913	16.7825	17.8069	18.9801	15.7262	15.7524	15.6749	17.3019	18.2663	18.2915	rna45212S389	-2.2354	0.117304	-0.0967337	0.0201615	0.106713	0.900792
rna90165	gnl|gene45671|rna90165	lGn=mtdh.S hRef=sp|Q86UE4|LYRIC_HUMAN hGn=MTDH E=1.61E-101 (Protein LYRIC)	S478	HSISEKSPSQVQQ	4	2	2	1.07694e-09	21.0386	21.6275	19.7951	22.6905	23.0873	23.375	21.3214	20.3647	19.3338	22.6487	23.0044	23.3321	rna90165S478	-2.65512	0.480442	0.055858	0.0327292	0.575155	0.85153
rna81766	gnl|gene39966|rna81766	lGn=LOC108700780 hRef=tr|A0A087X209|A0A087X209_HUMAN hGn=CDK13 E=0 (Cyclin-dependent kinase 13)	T494	IKEEVMTPKEGVT	4	1	1	8.77687e-10	19.975	20.4894	20.0495	19.1929	19.5467	19.4943	20.1789	20.4039	20.2164	19.7923	20.2406	20.1895	rna81766T494	0.19227	-0.0950909	-0.662828	0.312672	0.62802	0.0232568
rna24015	gnl|gene8248|rna24015	lGn=ssbp3.S hRef=sp|Q9BWW4|SSBP3_HUMAN hGn=SSBP3 E=0 (Single-stranded DNA-binding protein 3)	T364	ISNPPGTPRDDGE	4	1	1	9.68608e-10	19.2251	18.7311	19.2265	21.2467	21.5085	21.4857	18.7406	19.1676	19.0822	22.1167	21.6711	21.7141	rna24015T364	-2.83716	0.0640729	-0.420298	0.000129817	0.776534	0.0776907
rna9131	gnl|gene3152|rna9131	lGn=alox12b.S hRef=sp|O15296|LX15B_HUMAN hGn=ALOX15B E=0 (Polyunsaturated fatty acid lipoxygenase ALOX15B)	S126	ILGDSVSPVIKKQ	4	2	2	1.03111e-09	15.9428	15.4804	15.836	15.6976	16.6234	16.78	16.1752	15.5324	16.0268	15.7377	17.0575	17.2358	rna9131S126	-0.765502	-0.158422	-0.310002	0.242134	0.547682	0.624552
rna35653	gnl|gene12267|rna35653	lGn=riok2.L hRef=sp|Q9BVS4|RIOK2_HUMAN hGn=RIOK2 E=0 (Serine/threonine-protein kinase RIO2)	T479	EHRARTTSVTSIG	4	1	1	1	18.4058	18.4142	18.477	17.7993	16.3106	16.3798	18.7937	18.5338	18.5268	18.7528	16.4808	16.2727	rna35653T479	1.44937	-0.185785	-0.338843	0.208381	0.162019	0.737841
rna58008	gnl|gene19865|rna58008	lGn=ppp4r2.S hRef=sp|Q9NY27|PP4R2_HUMAN hGn=PPP4R2 E=1.27E-166 (Serine/threonine-protein phosphatase 4 regulatory subunit 2)	T173	NVNGPGTPRPTNR	4	1	1	1.04121e-09	19.5417	20.1412	19.9288	21.5972	21.7535	21.5306	19.7838	19.8215	20.0588	21.5962	21.7248	21.8471	rna58008T173	-1.83468	-0.0174637	-0.0956332	0.000100595	0.934591	0.385044
rna90847	gnl|gene46192|rna90847	lGn=pkp4-b hRef=sp|Q99569|PKP4_HUMAN hGn=PKP4 E=0 (Plakophilin-4)	S376	PMGSSSSPKRAGM	4	2	2	0.00639987	20.7691	20.4814	20.2999	21.2637	20.7762	20.441	20.3044	19.9455	19.9233	20.7683	20.4336	20.4166	rna90847S376	-0.481743	0.459047	0.287503	0.0462269	0.0679334	0.360313
rna5473	gnl|gene1874|rna5473	lGn=dbnl.S hRef=sp|Q9UJU6|DBNL_HUMAN hGn=DBNL E=5.23E-171 (Drebrin-like protein)	S265	FLQKERSLPESGS	4	2	2	9.69985e-10	19.5875	19.0436	19.5504	20.6013	18.469	18.2086	19.6006	19.0566	18.8657	19.0414	18.4359	18.7087	rna5473S265	0.445605	0.219554	0.3643	0.191897	0.48105	0.681674
rna25998	gnl|gene8925|rna25998	lGn=pea15.L hRef=sp|Q15121|PEA15_HUMAN hGn=PEA15 E=1.02E-74 (Astrocytic phosphoprotein PEA-15)	S144	KLTRIPSAKKYKD	4	1	0	9.66613e-10	25.544	25.2472	25.648	22.5369	19.838	18.5355	24.8326	25.161	25.457	22.1001	15.302	20.4998	rna25998S144	5.84954	0.32954	1.00286	0.103066	0.213152	0.698672
rna7865	gnl|gene2711|rna7865	lGn=cobll1.L hRef=tr|A0A0D9SG04|A0A0D9SG04_HUMAN hGn=COBLL1 E=8.93E-159 (Cordon-bleu protein-like 1)	S295	DRSKATSPSDVKP	4	1	1	0.173556	21.2523	20.7481	20.3447	20.9351	20.3936	20.4525	20.7035	20.3621	20.0286	21.0152	20.7145	20.5865	rna7865S295	-0.407313	0.416956	-0.178319	0.166365	0.276558	0.454253
rna30843	gnl|gene10617|rna30843	lGn=wbp11.L hRef=sp|Q9Y2W2|WBP11_HUMAN hGn=WBP11 E=1.28E-153 (WW domain-binding protein 11)	S236	DEEARYSPESGQR	4	3	0	2.23032e-08	19.3034	19.3168	18.9178	18.155	19.3864	18.8541	19.1543	18.8188	18.5719	19.0817	19.634	19.7852	rna30843S236	-0.651976	0.330987	-0.70178	0.0783629	0.200422	0.18231
rna92132	gnl|gene47108|rna92132	lGn=incenp.L hRef=sp|Q9NQS7|INCE_HUMAN hGn=INCENP E=1.41E-164 (Inner centromere protein)	T135	QASIKSTPVLEKA	4	2	2	3.54652e-05	19.5559	20.8877	20.0934	21.6857	22.8953	22.3177	21.3482	21.9997	21.712	22.6465	23.3953	23.1404	rna92132T135	-1.37409	-1.50763	-0.761159	0.00952144	0.0415535	0.152148
rna92132	gnl|gene47108|rna92132	lGn=incenp.L hRef=sp|Q9NQS7|INCE_HUMAN hGn=INCENP E=1.41E-164 (Inner centromere protein)	T202	VPAVPVTPENKSR	4	2	2	8.4947e-10	18.0984	18.4144	17.9996	19.1669	18.4771	18.3938	17.8291	18.0287	17.8222	19.0855	18.4769	18.3804	rna92132T202	-0.754224	0.277462	0.0316683	0.0652354	0.14385	0.928158
rna92132	gnl|gene47108|rna92132	lGn=incenp.L hRef=sp|Q9NQS7|INCE_HUMAN hGn=INCENP E=1.41E-164 (Inner centromere protein)	S314	KAAMEISSTSSQR	4	1	1	3.49498e-08	18.4094	18.552	19.5027	19.9293	18.3216	18.6524	19.2947	19.5735	19.6021	19.6119	18.682	18.2568	rna92132S314	0.639894	-0.668746	0.117526	0.247444	0.183789	0.862029
rna92132	gnl|gene47108|rna92132	lGn=incenp.L hRef=sp|Q9NQS7|INCE_HUMAN hGn=INCENP E=1.41E-164 (Inner centromere protein)	S438	PRKKTPSPPCPPS	4	2	0	1.07621e-09	21.5793	21.1264	21.1783	22.7441	21.9574	21.7322	21.1709	21.0885	21.0466	22.2652	21.2369	21.1613	rna92132S438	-0.452461	0.192686	0.590083	0.331299	0.309002	0.278973
rna80087	gnl|gene38785|rna80087	lGn=LOC108714503 hRef=sp|Q9BZX2|UCK2_HUMAN hGn=UCK2 E=3.96E-167 (Uridine-cytidine kinase 2)	S246	YTNGFTSPRTRHP	4	1	0	0.00243181	19.8953	19.7901	20.0323	20.7046	20.6735	20.8133	19.8952	19.825	19.703	20.9667	20.6157	20.7121	rna80087S246	-0.95713	0.0981909	-0.0343806	0.00370413	0.33844	0.783226
rna54996	gnl|gene18842|rna54996	lGn=atxn2l.S hRef=sp|Q8WWM7|ATX2L_HUMAN hGn=ATXN2L E=2.74E-164 (Ataxin-2-like protein)	S374	RAYPPLSPKSGSS	4	1	1	9.98411e-10	24.1696	24.0295	23.9554	25.3317	25.2703	25.1917	24.014	23.7168	23.5682	25.0172	25.0311	25.2561	rna54996S374	-1.33511	0.28512	0.16309	0.00228796	0.148646	0.158212
rna30403	gnl|gene10465|rna30403	lGn=LOC108708645 hRef=sp|Q9BWT1|CDCA7_HUMAN hGn=CDCA7 E=2.95E-85 (Cell division cycle-associated protein 7)	S183	RKPPRASLSQQQL	4	3	3	1.07612e-09	17.3021	18.3362	18.3932	19.8239	22.2667	22.4349	18.5529	18.7493	18.8412	21.8488	22.2008	22.6531	rna30403S183	-3.51973	-0.703952	-0.725688	0.00178624	0.180034	0.484129
rna2136	gnl|gene733|rna2136	lGn=phactr4.S hRef=sp|O75167|PHAR2_HUMAN hGn=PHACTR2 E=3.23E-66 (Phosphatase and actin regulator 2)	S120	RKTRPDSTGPRPK	4	2	2	0.00239876	20.3088	20.7484	20.1557	22.089	21.9075	21.34	19.9628	20.2923	19.9421	21.4443	21.607	21.5851	rna2136S120	-1.47974	0.33854	0.233369	0.00183019	0.195928	0.410685
rna3163	gnl|gene1090|rna3163	lGn=rbm14.L hRef=sp|Q96PK6|RBM14_HUMAN hGn=RBM14 E=4.6E-74 (RNA-binding protein 14)	S431	SAAYRQSPPSSAL	4	2	2	1.06374e-09	21.1637	21.356	21.1652	20.8313	22.2782	22.3147	21.4081	21.4191	21.3433	21.9418	22.4628	22.4413	rna3163S431	-0.891788	-0.161887	-0.473871	0.0324722	0.113595	0.439824
rna94502	gnl|gene48761|rna94502	lGn=LOC108710177 hRef=tr|A0A1B0GU45|A0A1B0GU45_HUMAN hGn=IRAG2 E=0 (Inositol 1,4,5-triphosphate receptor-associated 2)	S303	TNKMKESALGNEE	4	1	1	9.27142e-10	17.7874	17.4682	17.3302	18.3507	19.9407	20.5343	17.9163	17.2534	17.0408	19.6421	19.8883	20.4696	rna94502S303	-2.59651	0.125092	-0.391432	0.00200054	0.701504	0.619585
rna94502	gnl|gene48761|rna94502	lGn=LOC108710177 hRef=tr|A0A1B0GU45|A0A1B0GU45_HUMAN hGn=IRAG2 E=0 (Inositol 1,4,5-triphosphate receptor-associated 2)	S317	MFKLRESLLAVRR	4	1	1	9.09282e-10	17.7778	17.5658	17.558	18.8074	20.1415	20.8803	18.17	17.3467	17.3052	19.9697	20.3098	20.5144	rna94502S317	-2.65735	0.0266012	-0.321583	0.00311739	0.934556	0.653591
rna27769	gnl|gene9546|rna27769	lGn=epb41l1.S hRef=sp|Q9Y2J2|E41L3_HUMAN hGn=EPB41L3 E=0 (Band 4.1-like protein 3)	S367	TFFRLVSPEPAPK	4	1	0	7.98004e-10	19.1781	19.0843	19.2843	19.7089	19.4735	19.406	19.1464	19.1218	19.264	19.5695	19.5116	19.431	rna27769S367	-0.326587	0.0048097	0.0254542	0.00548688	0.950547	0.817315
rna75640	gnl|gene35604|rna75640	lGn=snx17.L hRef=sp|Q15036|SNX17_HUMAN hGn=SNX17 E=0 (Sorting nexin-17)	S416	SPPLLDSPDSSRE	4	1	0	1.03971e-09	19.6132	19.1905	18.9368	21.2876	22.3905	22.31	19.3294	19.1677	18.9711	21.6528	22.5909	22.6176	rna75640S416	-3.13106	0.0907656	-0.29108	0.0058287	0.710867	0.57435
rna44807	gnl|gene15352|rna44807	lGn=eif2ak2.L hRef=sp|P19525|E2AK2_HUMAN hGn=EIF2AK2 E=8.38E-83 (Interferon-induced, double-stranded RNA-activated protein kinase)	S208	DGNSENSPERSSG	4	1	1	9.93791e-10	17.1863	16.9134	18.0245	18.4602	18.1722	18.6235	17.9536	17.7645	18.0509	18.7641	18.3352	18.3925	rna44807S208	-0.574211	-0.548319	-0.0786279	0.0300494	0.238779	0.69777
rna281	gnl|gene100|rna281	lGn=dhx16.S hRef=tr|Q5SQH5|Q5SQH5_HUMAN hGn=DHX16 E=0 (RNA helicase)	S100	YTLLEDSEEEEKP	4	2	2	9.12386e-10	20.358	20.1406	20.4209	21.54	21.2151	21.1395	20.2375	19.9945	19.9901	21.3597	21.0732	20.8961	rna281S100	-1.03566	0.232502	0.188535	0.00537696	0.119939	0.360585
rna45770	gnl|gene15678|rna45770	lGn=ocln.S hRef=sp|Q16625|OCLN_HUMAN hGn=OCLN E=0 (Occludin)	S365	KEDYGMSPRHYSS	4	2	1	2.26438e-08	17.8376	18.024	17.7573	18.3135	18.8283	18.7204	17.8398	17.6254	17.2998	18.4614	19.0784	18.855	rna45770S365	-1.20999	0.284625	-0.177578	0.00754512	0.205225	0.499415
rna40511	gnl|gene13914|rna40511	lGn=ehmt2.L hRef=tr|A0A0G2JRN8|A0A0G2JRN8_HUMAN hGn=EHMT2 E=0 (Histone-lysine N-methyltransferase EHMT2 (Fragment))	S202	VSSLLLSPEPGSS	4	1	1	1.01333e-09	18.8709	18.7764	18.6471	19.5003	18.9896	18.8161	18.6152	18.5248	18.5674	19.3204	18.7228	18.936	rna40511S202	-0.423935	0.19567	0.108939	0.13327	0.0789208	0.707426
rna9112	gnl|gene3145|rna9112	lGn=npepps.L hRef=sp|A6NEC2|PSAL_HUMAN hGn=NPEPPSL1 E=0 (Puromycin-sensitive aminopeptidase-like protein)	S779	LSADLRSPVYVTI	4	2	2	1.02517e-09	15.8836	15.3273	15.8407	16.0125	15.449	15.9194	15.7163	15.6689	15.562	16.524	15.9113	15.7116	rna9112S779	-0.399906	0.0347932	-0.255333	0.240956	0.865973	0.447694
rna31967	gnl|gene10997|rna31967	lGn=dazap1.L hRef=tr|K7EQ55|K7EQ55_HUMAN hGn=DAZAP1 E=5.2E-176 (DAZ-associated protein 1)	T202	RDSKSQTPGPPGS	4	1	1	2.23689e-08	18	19.0225	18.1558	18.6053	20.7101	20.3963	19.4469	19.5298	19.5	19.7086	21.1957	21.2585	rna31967T202	-1.22868	-1.09947	-0.81701	0.135759	0.0736311	0.383161
rna22650	gnl|gene7757|rna22650	lGn=txnl4a.S hRef=sp|P83876|TXN4A_HUMAN hGn=TXNL4A E=1.57E-104 (Thioredoxin-like protein 4A)	S132	GRGLVVSPKDYST	4	2	2	8.67805e-10	24.3109	24.2638	24.2984	24.1788	23.4761	23.2852	24.2401	24.0632	24.1222	23.7491	23.5401	23.7553	rna22650S132	0.460303	0.149225	-0.0348295	0.00797817	0.0940561	0.911404
rna7829	gnl|gene2699|rna7829	lGn=usp5.L hRef=sp|P45974|UBP5_HUMAN hGn=USP5 E=0 (Ubiquitin carboxyl-terminal hydrolase 5)	T291	MQKTDKTMTELEI	4	2	0	0.00639935	21.2475	21.2962	21.3135	22.3106	22.3234	22.4643	21.3482	21.1614	21.5582	21.8961	22.3589	22.382	rna7829T291	-0.856401	-0.070226	0.153766	0.0145297	0.604331	0.43755
rna33519	gnl|gene11544|rna33519	lGn=stau2.S hRef=tr|E7EVI1|E7EVI1_HUMAN hGn=STAU2 E=0 (Double-stranded RNA-binding protein Staufen homolog 2)	S544	KGILHLSPDVYQE	4	1	0	1.0042e-09	19.0832	19.3685	19.1523	18.7251	19.4234	19.6844	19.2785	18.9945	18.9248	18.7438	19.2962	19.4891	rna33519S544	-0.110426	0.135381	0.101269	0.687531	0.385322	0.794945
rna76680	gnl|gene36376|rna76680	lGn=esg2-a hRef=tr|H0YNI7|H0YNI7_HUMAN hGn=TLE3 E=0 (Transducin-like enhancer protein 3)	S376	KKDAPISPASIAS	4	2	0	9.99032e-10	21.3005	20.6668	20.586	21.3016	20.5039	20.4569	20.6743	20.3455	20.2323	20.8831	20.2886	20.4156	rna76680S376	-0.111723	0.433732	0.225065	0.646572	0.189762	0.53613
rna24334	gnl|gene8357|rna24334	lGn=ppp3cc.L hRef=tr|Q5F2F8|Q5F2F8_HUMAN hGn=PPP3CB E=0 (Serine/threonine-protein phosphatase)	T434	LTLKGLTPTGMLP	4	1	0	2.23102e-08	16.4136	16.504	16.5006	16.616	17.5838	17.3893	16.3034	16.6962	17.0017	17.0791	18.2896	18.2083	rna24334T434	-1.19188	-0.19441	-0.662611	0.0732029	0.438091	0.252453
rna81780	gnl|gene39977|rna81780	lGn=LOC108717085 hRef=sp|Q8IWB7|WDFY1_HUMAN hGn=WDFY1 E=0 (WD repeat and FYVE domain-containing protein 1)	S407	SLATGFSPR*---	4	1	0	1.03525e-09	14.8338	15.0486	14.9216	13.3179	14.95	15.575	15.2134	15.3055	14.2843	14.3793	15.5133	15.2326	rna81780S407	-0.1073	0.00023524	-0.427415	0.831276	0.999495	0.611043
rna86750	gnl|gene43375|rna86750	lGn=LOC108707477 hRef=tr|A0A087WUV6|A0A087WUV6_HUMAN hGn=ARID1A E=0 (AT-rich interactive domain-containing protein 1A)	T105	GPGLDYTPPTDSY	4	1	1	1.07785e-09	15.5007	16.3318	15.4117	13.4382	16.2703	16.5157	16.4037	16.5301	15.6832	14.7474	17.3991	17.4436	rna86750T105	-0.324352	-0.457648	-1.122	0.756017	0.310898	0.446938
rna86750	gnl|gene43375|rna86750	lGn=LOC108707477 hRef=tr|A0A087WUV6|A0A087WUV6_HUMAN hGn=ARID1A E=0 (AT-rich interactive domain-containing protein 1A)	T438	TSQASSTPSLGSS	4	1	0	0.00996468	14.3972	16.2023	14.8259	16.0904	18.4109	18.142	15.9944	16.9142	16.2173	17.2012	19.2089	19.0734	rna86750T438	-2.11919	-1.23351	-0.946739	0.0652784	0.137689	0.38865
rna13973	gnl|gene4787|rna13973	lGn=fosb.L hRef=sp|P01100|FOS_HUMAN hGn=FOS E=4.21E-42 (Proto-oncogene c-Fos)	T131	TREEALTPEEEEK	4	3	0	7.68693e-10	19.4639	18.8992	18.8396	20.5383	20.2097	20.2648	19.1674	18.609	18.7794	20.8571	20.2463	20.2391	rna13973T131	-1.59557	0.215652	-0.109887	0.00429987	0.452696	0.664408
rna90146	gnl|gene45656|rna90146	lGn=smg1.L hRef=tr|J3KRA9|J3KRA9_HUMAN hGn=SMG1 E=8.3E-168 (Non-specific serine/threonine protein kinase (Fragment))	S175	TQPEGMSQNAKKP	4	2	0	8.76717e-10	20.0245	19.9387	20.1759	20.7825	20.3542	20.2101	19.6527	19.6202	19.8347	20.2804	19.6566	19.8986	rna90146S175	-0.242657	0.343814	0.503724	0.313112	0.0233825	0.114427
rna90146	gnl|gene45656|rna90146	lGn=smg1.L hRef=tr|J3KRA9|J3KRA9_HUMAN hGn=SMG1 E=8.3E-168 (Non-specific serine/threonine protein kinase (Fragment))	T192	LATSADTPPSAVP	4	1	1	1.07467e-09	20.4895	20.5433	20.4921	19.4378	18.874	18.962	20.1541	20.1054	20.3158	19.4127	19.6775	19.7247	rna90146T192	0.586793	0.316545	-0.51368	0.0105766	0.0306712	0.0795535
rna48903	gnl|gene16734|rna48903	lGn=actn2.L hRef=sp|P35609|ACTN2_HUMAN hGn=ACTN2 E=0 (Alpha-actinin-2)	S147	FAIQDISVEETSA	4	1	0	1.00886e-09	17.2199	17.1291	17.2541	16.3358	14.8318	15.7213	17.243	17.0096	17.1037	16.2496	15.109	15.5959	rna48903S147	1.46726	0.0822347	-0.0218751	0.0423075	0.363332	0.97018
rna38478	gnl|gene13221|rna38478	lGn=chd7.S hRef=sp|Q9P2D1|CHD7_HUMAN hGn=CHD7 E=0 (Chromodomain-helicase-DNA-binding protein 7)	T587	PSMQSQTPQKKRK	4	2	2	1.06318e-09	16.8291	17.3735	16.9412	17.7733	17.9059	18.3121	16.9275	17.0495	16.5841	17.6598	17.978	17.8329	rna38478T587	-0.969847	0.194221	0.17352	0.00673152	0.422198	0.417185
rna15155	gnl|gene5179|rna15155	lGn=ap1ar.L hRef=sp|Q63HQ0|AP1AR_HUMAN hGn=AP1AR E=1.12E-144 (AP-1 complex-associated regulatory protein)	S171	VRSSRLSSEANVL	4	1	0	1	17.4181	17.2021	17.1614	18.646	16.2682	16.0134	17.2229	16.7457	16.9915	19.1812	16.6402	16.3383	rna15155S171	-0.399858	0.27382	-0.410662	0.702191	0.177987	0.755535
rna20335	gnl|gene6964|rna20335	lGn=pcdh1.L hRef=sp|Q08174|PCDH1_HUMAN hGn=PCDH1 E=0 (Protocadherin-1)	S945	SDSVGDSPRIHLP	4	1	0	1.02719e-09	17.7067	17.9377	18.0697	19.1707	19.4879	20.8233	18.7527	18.543	18.2951	19.9542	19.6978	19.8319	rna20335S945	-1.29771	-0.625588	-0.000683467	0.00280112	0.0227835	0.999051
rna81345	gnl|gene39675|rna81345	lGn=LOC108705243 hRef=tr|A0A1B0GWE0|A0A1B0GWE0_HUMAN hGn=DOCK7 E=0 (Dedicator of cytokinesis protein 7 (Fragment))	S178	EDKKRSSVSMDDT	4	2	2	0.00639965	19.7539	19.3975	19.1737	19.2705	17.9293	17.7759	19.1595	18.889	18.9266	20.1187	18.229	18.0706	rna81345S178	0.185629	0.449991	-0.480809	0.80513	0.0991099	0.588262
rna64283	gnl|gene24786|rna64283	lGn=Xelaev18041247m hRef=tr|G5E9K5|G5E9K5_HUMAN hGn=MIS18BP1 E=9.6E-36 (Chromosome 14 open reading frame 106, isoform CRA_a)	T173	QRDMILTPITNLS	4	1	0	9.85013e-10	13.9405	15.3282	13.9598	15.2513	17.0427	17.7988	14.9008	16.4143	16.1078	16.7826	17.5641	17.8647	rna64283T173	-1.59617	-1.3981	-0.706156	0.0537808	0.098428	0.459325
rna7	gnl|gene2|rna7	lGn=ssbp2.L hRef=sp|P81877|SSBP2_HUMAN hGn=SSBP2 E=0 (Single-stranded DNA-binding protein 2)	T368	LSNQPGTPRDDGE	4	1	0	9.53119e-10	16.8929	16.8074	16.8367	18.9359	18.5457	18.3531	16.2539	16.1385	16.444	19.9419	18.3819	18.2687	rna7T368	-2.58537	0.566873	-0.252611	0.0378518	0.01779	0.692693
rna30557	gnl|gene10518|rna30557	lGn=pcdh1.S hRef=sp|Q08174|PCDH1_HUMAN hGn=PCDH1 E=0 (Protocadherin-1)	S940	SDSVGDSPRIHLP	4	1	0	1.02719e-09	17.7067	17.9377	18.0697	19.1707	19.4879	20.8233	18.7527	18.543	18.2951	19.9542	19.6978	19.8319	rna30557S940	-1.29771	-0.625588	-0.000683467	0.00280112	0.0227835	0.999051
rna32138	gnl|gene11052|rna32138	lGn=ncl.S hRef=sp|P19338|NUCL_HUMAN hGn=NCL E=9.79E-145 (Nucleolin)	S207	ESEDEESDEDEEE	4	1	1	2.21708e-08	21.2261	20.7714	21.2469	22.1578	20.8849	20.6183	18.9344	18.6197	18.5658	19.8856	19.0082	18.9831	rna32138S207	-0.585652	2.37485	1.92803	0.177452	0.000397879	0.0346136
rna23910	gnl|gene8211|rna23910	lGn=usp9x.L hRef=sp|Q93008|USP9X_HUMAN hGn=USP9X E=0 (Probable ubiquitin carboxyl-terminal hydrolase FAF-X)	S592	EAPQNLSQTQRSP	4	1	0	2.25627e-08	16.5944	16.5199	16.3491	16.6254	16.7397	16.8454	16.5685	16.4117	16.0612	16.5238	16.7865	16.8526	rna23910S592	-0.373865	0.14069	0.0159022	0.117113	0.462615	0.901102
rna11496	gnl|gene3944|rna11496	lGn=dbf4.L hRef=sp|Q9UBU7|DBF4A_HUMAN hGn=DBF4 E=3.23E-75 (Protein DBF4 homolog A)	T436	FGQLVATPLPSFN	4	1	1	1.00951e-09	12.8679	14.0895	12.2953	13.8386	16.8169	16.3488	13.8198	14.6567	13.4954	15.2977	17.3381	16.3303	rna11496T436	-2.33143	-0.906363	-0.653934	0.0375138	0.235778	0.588344
rna42739	gnl|gene14664|rna42739	lGn=nasp.L hRef=tr|Q5T624|Q5T624_HUMAN hGn=NASP E=3.09E-95 (Nuclear autoantigenic sperm protein)	T271	ERAHTDTAEKMDS	4	1	1	0.000707775	20.0906	19.0385	19.6043	18.2776	18.1052	18.1558	20.324	19.6022	18.3715	18.094	18.448	18.553	rna42739T271	1.06756	0.145185	-0.185502	0.196859	0.836382	0.313247
rna36012	gnl|gene12383|rna36012	lGn=ddx20.L hRef=sp|Q9UHI6|DDX20_HUMAN hGn=DDX20 E=0 (Probable ATP-dependent RNA helicase DDX20)	S679	YKGEMSSVSNTKS	4	2	2	0.214955	19.9031	20.2258	19.8213	20.1621	21.3432	21.0152	20.2497	20.108	20.1334	20.611	21.5167	21.4559	rna36012S679	-1.03087	-0.180274	-0.354399	0.0688172	0.279262	0.483209
rna36012	gnl|gene12383|rna36012	lGn=ddx20.L hRef=sp|Q9UHI6|DDX20_HUMAN hGn=DDX20 E=0 (Probable ATP-dependent RNA helicase DDX20)	S681	GEMSSVSNTKSRR	4	1	1	0.000238376	21.1134	21.3703	20.6671	21.2322	22.4354	22.1728	21.5221	21.5053	21.0427	21.5386	22.4866	22.6769	rna36012S681	-0.877364	-0.3064	-0.287231	0.11478	0.305836	0.601548
rna33058	gnl|gene11374|rna33058	lGn=nuf2.L hRef=sp|Q9BZD4|NUF2_HUMAN hGn=NUF2 E=7.8E-134 (Kinetochore protein Nuf2)	S247	KSQIVESPEQRKS	4	2	0	9.74843e-10	19.181	19.1083	19.5396	20.0507	19.733	19.7367	19.4177	19.3393	19.5061	19.9247	19.5135	19.7746	rna33058S247	-0.316575	-0.144726	0.10252	0.104171	0.395319	0.556519
rna86390	gnl|gene43139|rna86390	lGn=LOC108698339	S857	PSPRDGSVNTTLD	4	2	2	1.04979e-09	18.4174	17.5494	18.8575	19.84	19.4896	19.5416	17.9407	17.6779	17.8125	19.6168	19.7185	19.8566	rna86390S857	-1.92026	0.464375	-0.106892	5.1355e-05	0.350026	0.462937
rna81452	gnl|gene39738|rna81452	lGn=LOC108706050 hRef=tr|E7EVS6|E7EVS6_HUMAN hGn=ACTB E=0 (Actin, cytoplasmic 1)	S239	SSSLEKSYELPDG	4	1	0	0.00566748	18.3133	17.9922	18.1023	17.2357	16.9807	16.8978	17.8285	17.9291	17.5085	16.9366	16.6855	16.7265	rna81452S239	0.972457	0.380571	0.255182	0.00529695	0.0789691	0.121847
rna1939	gnl|gene665|rna1939	lGn=cdc25c.L hRef=sp|P30307|MPIP3_HUMAN hGn=CDC25C E=2.83E-138 (M-phase inducer phosphatase 3)	S306	PVRPLDSETPVRV	4	2	0	0.184379	17.324	19.1398	18.0998	19.7309	19.2853	19.3093	18.7728	21.2898	20.7289	20.423	19.4315	19.0551	rna1939S306	0.627265	-2.07598	-0.194722	0.519954	0.0970878	0.688961
rna89662	gnl|gene45335|rna89662	lGn=LOC108705395 hRef=sp|Q9ULL4|PLXB3_HUMAN hGn=PLXNB3 E=0 (Plexin-B3)	S300	FPVNIDSPLPKSL	4	1	0	6.68515e-10	15.7377	15.5997	15.6146	16.0245	16.6439	17.4584	15.9208	15.7831	15.0201	15.9704	17.005	16.6468	rna89662S300	-0.966046	0.0759767	0.168175	0.0798127	0.81279	0.761454
rna46627	gnl|gene15950|rna46627	lGn=med1 hRef=sp|Q15648|MED1_HUMAN hGn=MED1 E=0 (Mediator of RNA polymerase II transcription subunit 1)	T785	DCPNLGTPVRDSS	4	1	0	7.80745e-10	17.3339	17.8405	17.5891	19.4132	19.6428	19.4135	17.7519	17.8616	17.6923	19.5496	19.648	19.6399	rna46627T785	-1.84389	-0.180818	-0.122682	2.68492e-05	0.342729	0.245786
rna82893	gnl|gene40748|rna82893	lGn=cct5b hRef=tr|E9PCA1|E9PCA1_HUMAN hGn=CCT5 E=0 (T-complex protein 1 subunit epsilon)	S270	HKLDVTSVEDYKA	4	2	0	0.00640282	20.078	20.233	20.3228	18.4178	17.5805	17.9576	20.4927	20.3681	20.2516	18.8043	17.9963	17.615	rna82893S270	2.23229	-0.159571	-0.153225	0.0204585	0.185053	0.739462
rna93430	gnl|gene48029|rna93430	lGn=LOC108696834 hRef=tr|A0A0U1RQK7|A0A0U1RQK7_HUMAN hGn=EIF4G3 E=0 (Eukaryotic translation initiation factor 4 gamma 3)	S449	DTRGSESPALAPT	4	1	1	0.00639957	17.303	17.6999	17.0096	15.5643	15.7884	15.5797	17.7583	17.6185	17.273	16.266	16.6178	16.6082	rna93430S449	1.05258	-0.212424	-0.853242	0.00540213	0.442103	0.00587427
rna7557	gnl|gene2602|rna7557	lGn=zhx2.S hRef=sp|Q9Y6X8|ZHX2_HUMAN hGn=ZHX2 E=0 (Zinc fingers and homeoboxes protein 2)	T395	QQMQQDTPESKRQ	4	3	3	1.03633e-09	15.571	16.816	15.7346	17.9781	18.9391	18.256	17.0263	17.6203	17.5416	18.7175	18.8319	18.7552	rna7557T395	-1.37208	-1.35558	-0.377105	0.015538	0.0553004	0.316968
rna85155	gnl|gene42308|rna85155	lGn=map7d1.L hRef=sp|Q3KQU3|MA7D1_HUMAN hGn=MAP7D1 E=9.46E-110 (MAP7 domain-containing protein 1)	S469	SKNRPSSPSMPKR	4	2	2	0.00974906	20.009	20.7485	20.153	20.9023	21.291	21.0878	19.6816	20.5005	20.4142	20.8098	21.0294	21.108	rna85155S469	-0.78367	0.104746	0.111252	0.0817793	0.776564	0.483252
rna88132	gnl|gene44300|rna88132	lGn=nusap1.S hRef=sp|Q9BXS6|NUSAP_HUMAN hGn=NUSAP1 E=8.92E-63 (Nucleolar and spindle-associated protein 1)	S105	SKKKKVSPPTIDN	4	2	2	1.04961e-09	19.3848	19.3091	19.1942	21.0684	21.2115	21.0216	19.2149	19.3424	19.2963	20.9927	21.5521	21.5957	rna88132S105	-2.09563	0.0114784	-0.279682	0.00683911	0.872963	0.283953
rna88132	gnl|gene44300|rna88132	lGn=nusap1.S hRef=sp|Q9BXS6|NUSAP_HUMAN hGn=NUSAP1 E=8.92E-63 (Nucleolar and spindle-associated protein 1)	T220	LKLVEKTPVSDIK	4	1	0	1.01505e-09	16.2176	17.011	16.6374	19.1592	21.9022	21.6052	17.9189	18.6991	18.4126	20.531	22.2286	22.181	rna88132T220	-3.30333	-1.72154	-0.757965	0.0164224	0.00597821	0.510263
rna88132	gnl|gene44300|rna88132	lGn=nusap1.S hRef=sp|Q9BXS6|NUSAP_HUMAN hGn=NUSAP1 E=8.92E-63 (Nucleolar and spindle-associated protein 1)	S246	PPTTGASPSRTPT	4	2	2	0.159097	13.7081	14.6045	13.8434	15.6339	15.2124	15.5779	14.7953	14.4642	14.2838	15.4397	14.8046	14.6261	rna88132S246	-0.44238	-0.462456	0.517916	0.214996	0.238448	0.159726
rna88132	gnl|gene44300|rna88132	lGn=nusap1.S hRef=sp|Q9BXS6|NUSAP_HUMAN hGn=NUSAP1 E=8.92E-63 (Nucleolar and spindle-associated protein 1)	T363	KNEPMTTPEKAKK	4	2	2	0.00247793	20.485	20.3409	20.282	22.2806	21.8283	21.5912	20.2813	20.0392	20.1388	22.0913	21.5708	21.6275	rna88132T363	-1.61011	0.216183	0.13681	0.00434272	0.0812725	0.628797
rna38956	gnl|gene13391|rna38956	lGn=adnp.L hRef=sp|Q9H2P0|ADNP_HUMAN hGn=ADNP E=0 (Activity-dependent neuroprotector homeobox protein)	S352	LGISGNSPVSLQQ	4	1	1	1.069e-09	17.7612	19.1251	18.2409	19.5453	20.9266	21.067	18.9124	19.4736	19.3847	20.3262	20.9341	20.9639	rna38956S352	-1.4845	-0.881122	-0.228444	0.00590497	0.145229	0.697423
rna51911	gnl|gene17760|rna51911	lGn=clasp1.L hRef=sp|Q7Z460|CLAP1_HUMAN hGn=CLASP1 E=0 (CLIP-associating protein 1)	S609	IRTRRQSSGSTTS	4	2	0	6.23213e-08	14.0781	13.7552	14.1944	15.3629	14.5052	14.1687	13.9769	12.574	13.2569	14.4022	13.4227	13.5498	rna51911S609	-0.52231	0.739971	0.887365	0.366287	0.202275	0.133558
rna9558	gnl|gene3297|rna9558	lGn=bag6.S hRef=tr|A0A024RCR6|A0A024RCR6_HUMAN hGn=BAG6 E=0 (BCL2-associated athanogene 6)	S206	PMDTAESEGEASS	4	2	2	1.06096e-09	19.2205	18.9712	18.6021	19.3429	18.8522	18.8434	19.0935	18.8842	19.0767	19.109	19.1721	19.1246	rna9558S206	-0.117106	-0.086853	-0.122378	0.217912	0.68635	0.536344
rna257	gnl|gene91|rna257	lGn=reep4.S hRef=sp|Q9H6H4|REEP4_HUMAN hGn=REEP4 E=2.07E-107 (Receptor expression-enhancing protein 4)	S152	GRLRSFSMQDLRA	4	2	0	1.05949e-09	22.6704	21.5957	20.9514	23.2543	23.8144	24.4312	23.0046	21.8563	20.6903	23.2368	23.9398	23.9723	rna257S152	-1.86593	-0.111187	0.116976	0.0945235	0.90101	0.794004
rna55657	gnl|gene19063|rna55657	lGn=actc1.L hRef=sp|P68032|ACTC_HUMAN hGn=ACTC1 E=0 (Actin, alpha cardiac muscle 1)	S241	SSSLEKSYELPDG	4	1	0	0.00566748	18.3133	17.9922	18.1023	17.2357	16.9807	16.8978	17.8285	17.9291	17.5085	16.9366	16.6855	16.7265	rna55657S241	0.972457	0.380571	0.255182	0.00529695	0.0789691	0.121847
rna55657	gnl|gene19063|rna55657	lGn=actc1.L hRef=sp|P68032|ACTC_HUMAN hGn=ACTC1 E=0 (Actin, alpha cardiac muscle 1)	S325	ITALAPSTMKIKI	4	1	0	0.00898535	20.4571	20.522	20.795	20.8446	20.7284	20.906	20.6996	20.7665	20.7603	20.7124	20.6324	20.2601	rna55657S325	0.207172	-0.150785	0.291399	0.274196	0.280624	0.161142
rna85987	gnl|gene42881|rna85987	lGn=hcfc1.S hRef=sp|P51610|HCFC1_HUMAN hGn=HCFC1 E=0 (Host cell factor 1)	S661	TITLVKSPISVPG	4	2	0	1.07033e-09	16.3789	17.4781	16.1632	15.8957	18.2126	18.6333	16.2954	17.0035	16.5119	17.2001	18.6628	18.3087	rna85987S661	-1.45359	0.0697549	-0.47666	0.0622251	0.888614	0.653106
rna85987	gnl|gene42881|rna85987	lGn=hcfc1.S hRef=sp|P51610|HCFC1_HUMAN hGn=HCFC1 E=0 (Host cell factor 1)	T853	SGMRLVTPVSAVK	4	1	1	1.06705e-09	14.4219	16.6776	15.3004	15.224	17.9542	17.9143	16.0153	17.2497	17.3533	16.7275	18.8021	18.2217	rna85987T853	-1.04434	-1.40614	-0.886275	0.245649	0.158947	0.469083
rna90532	gnl|gene45948|rna90532	lGn=cars.S hRef=sp|P49589|SYCC_HUMAN hGn=CARS1 E=0 (Cysteine--tRNA ligase, cytoplasmic)	S380	EGEGDLSISADRL	4	2	2	1.0464e-09	19.232	19.2338	19.6903	19.4805	18.9145	19.3407	19.6325	19.4485	19.6202	19.4491	19.0772	18.9121	rna90532S380	0.420962	-0.181721	0.099137	0.104032	0.359042	0.69222
rna4198	gnl|gene1439|rna4198	lGn=atad2b.S hRef=sp|Q9ULI0|ATD2B_HUMAN hGn=ATAD2B E=0 (ATPase family AAA domain-containing protein 2B)	S117	LVEKEGSGDHSCI	4	2	2	9.81021e-10	21.0203	21.3422	21.3679	20.2085	20.105	19.6638	21.0886	21.1169	21.0048	20.4661	20.6531	20.6891	rna4198S117	0.467309	0.173369	-0.610364	0.00986473	0.25741	0.0514922
rna40592	gnl|gene13944|rna40592	lGn=ell2.S hRef=sp|O00472|ELL2_HUMAN hGn=ELL2 E=0 (RNA polymerase II elongation factor ELL2)	S179	APERKRSTPINPA	4	3	0	0.189529	17.816	19.0704	17.4313	19.2456	21.4643	21.0339	19.3305	19.7915	19.4852	20.6246	22.0295	21.9961	rna40592S179	-2.01434	-1.42987	-0.968814	0.0399771	0.0927593	0.311884
rna27729	gnl|gene9532|rna27729	lGn=cdc6.L hRef=sp|Q99741|CDC6_HUMAN hGn=CDC6 E=0 (Cell division control protein 6 homolog)	S162	PQTLSCSPPKQSR	4	2	2	1.03633e-09	19.2412	18.8929	19.1218	20.5571	19.359	19.4022	18.6705	18.2399	18.4855	20.3046	18.5614	18.6498	rna27729S162	-0.706628	0.620005	0.600824	0.338199	0.0197201	0.438334
rna36843	gnl|gene12684|rna36843	lGn=khsrp.S hRef=tr|A0A087WTP3|A0A087WTP3_HUMAN hGn=KHSRP E=0 (Far upstream element-binding protein 2)	T589	KKMGQQTPQPAGQ	4	2	2	7.93335e-10	19.549	20.3284	19.6673	19.5543	20.1933	19.9712	19.9766	20.3725	20.5149	20.517	20.8042	20.767	rna36843T589	-0.408091	-0.439734	-0.789825	0.109961	0.215798	0.0343627
rna54106	gnl|gene18527|rna54106	lGn=papola.L hRef=sp|P51003|PAPOA_HUMAN hGn=PAPOLA E=0 (Poly(A) polymerase alpha)	S634	TVTKMPSPVAGVK	4	3	1	8.80538e-10	20.2503	19.9768	20.3062	20.4533	20.2786	20.0896	20.1051	21.9489	20.8374	20.7284	20.3869	20.0533	rna54106S634	0.574242	-0.786039	-0.115742	0.400705	0.278423	0.636468
rna27927	gnl|gene9600|rna27927	lGn=dopey2.S hRef=sp|Q9Y3R5|DOP2_HUMAN hGn=DOP1B E=0 (Protein dopey-2)	S596	IGLSASSPELSKH	4	1	0	1.0682e-09	20.2459	19.8582	19.4918	20.0009	20.1488	19.8052	19.8021	19.536	19.3015	20.0078	20.0892	19.9227	rna27927S596	-0.460042	0.31878	-0.0216134	0.0739864	0.298815	0.857903
rna54460	gnl|gene18656|rna54460	lGn=mgea5.S hRef=sp|O60502|OGA_HUMAN hGn=OGA E=0 (Protein O-GlcNAcase)	T598	ILAEQRTPVVRQF	4	1	1	7.85586e-10	21.2239	20.8411	21.0543	20.2166	21.9694	21.992	21.1885	21.1568	21.3151	21.2451	22.5877	22.9178	rna54460T598	-1.03008	-0.180374	-0.857552	0.180595	0.240669	0.334079
rna42408	gnl|gene14565|rna42408	lGn=tdrd1.L hRef=tr|H9KV63|H9KV63_HUMAN hGn=TDRD1 E=0 (Tudor domain-containing protein 1)	S149	EQGACRSPTERGE	4	3	3	0.00247794	15.2846	18.3497	18.4192	18.4273	18.3303	18.6571	16.0955	18.0884	18.3158	18.0741	18.4298	18.9113	rna42408S149	-0.971827	-0.148747	-0.000133514	0.300865	0.911817	0.999629
rna42408	gnl|gene14565|rna42408	lGn=tdrd1.L hRef=tr|H9KV63|H9KV63_HUMAN hGn=TDRD1 E=0 (Tudor domain-containing protein 1)	S887	KEVCVRSPSREDS	4	2	2	0.00247794	17.0872	21.2397	20.9672	21.398	21.72	21.8215	18.2466	21.2149	20.767	20.9872	21.7138	22.021	rna42408S887	-1.49778	-0.311509	0.0725371	0.241643	0.858735	0.842662
rna8575	gnl|gene2960|rna8575	lGn=rps6kc1.S hRef=sp|Q96S38|KS6C1_HUMAN hGn=RPS6KC1 E=0 (Ribosomal protein S6 kinase delta-1)	S300	GVQGEPSPTRREA	4	2	0	0.00639915	15.1354	15.3323	14.8956	15.1678	15.5244	15.8462	14.9207	14.9364	14.8218	15.4821	15.701	15.6668	rna8575S300	-0.723681	0.228131	-0.103848	0.00242648	0.206726	0.657645
rna8575	gnl|gene2960|rna8575	lGn=rps6kc1.S hRef=sp|Q96S38|KS6C1_HUMAN hGn=RPS6KC1 E=0 (Ribosomal protein S6 kinase delta-1)	S444	SRSADESFDIPPS	4	1	1	1	18.2643	18.0806	17.8827	18.4636	18.4988	18.4394	17.8877	17.8326	17.7536	18.2655	18.4808	18.389	rna8575S444	-0.553745	0.251211	0.088892	0.00326718	0.138951	0.287919
rna8575	gnl|gene2960|rna8575	lGn=rps6kc1.S hRef=sp|Q96S38|KS6C1_HUMAN hGn=RPS6KC1 E=0 (Ribosomal protein S6 kinase delta-1)	S678	SRGSNDSFPVISF	4	1	1	1.04114e-09	16.5163	16.4642	16.4381	17.5499	17.9863	18.1119	16.4486	16.4533	15.936	17.3553	17.8642	17.9352	rna8575S678	-1.43898	0.193566	0.164462	0.00461292	0.376511	0.546261
rna44373	gnl|gene15202|rna44373	lGn=gab1.S hRef=sp|Q13480|GAB1_HUMAN hGn=GAB1 E=0 (GRB2-associated-binding protein 1)	S504	KTPPRRSVPSADC	4	1	0	1.07437e-09	18.6409	18.5141	18.4035	17.6911	16.8394	17.0417	18.8364	18.596	18.5199	19.125	17.5662	17.5386	rna44373S504	0.574196	-0.131299	-0.885859	0.387932	0.332191	0.229259
rna43202	gnl|gene14809|rna43202	lGn=dgat1.L hRef=sp|O75907|DGAT1_HUMAN hGn=DGAT1 E=0 (Diacylglycerol O-acyltransferase 1)	S210	TRALGRSQSVPLI	4	1	1	0.155312	22.1736	20.9066	19.588	22.6754	22.8343	23.2661	21.9578	20.3393	19.1588	22.874	22.9395	23.2398	rna43202S210	-2.53243	0.404097	-0.0924479	0.0864229	0.732649	0.685413
rna56635	gnl|gene19380|rna56635	lGn=zc3h10.L hRef=sp|Q96K80|ZC3HA_HUMAN hGn=ZC3H10 E=6.11E-163 (Zinc finger CCCH domain-containing protein 10)	S168	MINIGLSPGSLSA	4	1	1	1.0236e-09	16.7083	16.8387	16.7241	17.0127	17.4985	17.9402	16.8689	16.5757	16.5092	17.0721	17.5801	17.3901	rna56635S168	-0.69617	0.105727	0.136355	0.0226534	0.446456	0.685086
rna38270	gnl|gene13162|rna38270	lGn=casc3.S hRef=sp|O15234|CASC3_HUMAN hGn=CASC3 E=0 (Protein CASC3)	S339	DYGGHRSRSTDQG	4	1	1	0.164676	15.5967	15.2466	15.7779	17.1771	14.6325	13.941	16.0206	14.7606	15.0821	15.45	14.5705	15.6015	rna38270S339	0.0804078	0.252599	0.0428356	0.879311	0.585523	0.970156
rna38270	gnl|gene13162|rna38270	lGn=casc3.S hRef=sp|O15234|CASC3_HUMAN hGn=CASC3 E=0 (Protein CASC3)	S341	GGHRSRSTDQGPP	4	1	1	0.00608681	18.4127	17.3571	18.3181	20.2393	17.0301	15.1162	18.8526	17.1127	17.2476	17.4686	16.8431	18.1167	rna38270S341	0.261472	0.291669	-0.0142632	0.718759	0.682804	0.993366
rna36662	gnl|gene12616|rna36662	lGn=spdl1.L hRef=sp|Q96EA4|SPDLY_HUMAN hGn=SPDL1 E=0 (Protein Spindly)	S560	CSVTSASPRSTSE	4	1	1	2.1967e-08	15.6357	15.6415	15.8774	16.4219	17.0842	16.7193	15.7576	15.6911	15.7186	16.6978	16.6852	16.9539	rna36662S560	-1.05652	-0.00422637	-0.0371552	0.00503148	0.9631	0.871929
rna3179	gnl|gene1095|rna3179	lGn=wdr47.L hRef=sp|O94967|WDR47_HUMAN hGn=WDR47 E=0 (WD repeat-containing protein 47)	T544	QSINTSTPRKLGS	4	1	1	2.68839e-08	18.4732	18.487	18.139	19.8581	19.5995	19.2163	18.5305	18.1973	18.2509	19.4842	19.2527	19.1996	rna3179T544	-0.985925	0.0402177	0.245836	0.00209258	0.806594	0.32265
rna3482	gnl|gene1197|rna3482	lGn=topbp1.L hRef=sp|Q92547|TOPB1_HUMAN hGn=TOPBP1 E=0 (DNA topoisomerase 2-binding protein 1)	S869	VLQREPSLHLDTP	4	2	2	9.09876e-10	22.1571	21.346	22.1392	22.2784	19.5296	19.765	20.6933	19.2673	19.558	20.1706	19.1423	19.2546	rna3482S869	0.317039	2.04123	1.00185	0.593271	0.0231561	0.376416
rna3482	gnl|gene1197|rna3482	lGn=topbp1.L hRef=sp|Q92547|TOPB1_HUMAN hGn=TOPBP1 E=0 (DNA topoisomerase 2-binding protein 1)	T900	ALAALETPGGPNQ	4	1	1	3.72782e-10	16.9504	18.9476	17.5794	19.4891	20.0492	19.9271	19.2246	19.9466	19.8155	20.4602	20.637	20.7493	rna3482T900	-0.953246	-1.83648	-0.793665	0.0370271	0.0749666	0.0261751
rna3482	gnl|gene1197|rna3482	lGn=topbp1.L hRef=sp|Q92547|TOPB1_HUMAN hGn=TOPBP1 E=0 (DNA topoisomerase 2-binding protein 1)	S940	TAAVTASPQLKAA	4	1	1	9.97916e-10	19.9343	21.5037	20.4964	22.3513	22.3615	22.0605	21.4202	21.3974	21.4979	22.3099	22.2285	22.2069	rna3482S940	-0.809938	-0.793676	0.00934664	5.01666e-05	0.225577	0.935053
rna86441	gnl|gene43172|rna86441	lGn=bsdc1.S hRef=sp|Q9NW68|BSDC1_HUMAN hGn=BSDC1 E=5.56E-173 (BSD domain-containing protein 1)	S254	KEKCVISPPTIPT	4	2	2	1.06263e-09	16.8547	16.8531	16.9246	16.0704	16.2905	16.7318	16.767	16.8899	16.8181	16.3193	17.4794	17.6008	rna86441S254	-0.308219	0.0524794	-0.768947	0.529603	0.29633	0.192101
rna12464	gnl|gene4282|rna12464	lGn=tbc1d5.L hRef=tr|C9J3F6|C9J3F6_HUMAN hGn=TBC1D5 E=0 (TBC1 domain family member 5)	S548	SKNMSSSPSIESL	4	1	1	0.00639927	20.7241	20.8827	20.8217	19.5665	20.3836	20.3796	20.9772	20.8752	20.8228	20.1077	21.1666	21.1142	rna12464S548	0.0955715	-0.0822226	-0.686268	0.808354	0.272868	0.196687
rna55494	gnl|gene19012|rna55494	lGn=fbxl19.S hRef=tr|H3BME1|H3BME1_HUMAN hGn=FBXL19 E=0 (F-box/LRR-repeat protein 19)	S345	KRPLVPSPPKPAP	4	1	0	7.24288e-10	21.2077	21.4815	21.2055	21.9075	21.809	21.9597	20.8675	21.2989	21.4845	22.2224	21.8212	21.4292	rna55494S345	-0.60728	0.0812785	0.0678107	0.110321	0.718015	0.796922
rna51337	gnl|gene17577|rna51337	lGn=LOC108713401 hRef=tr|D6RA32|D6RA32_HUMAN hGn=MAP1B E=0 (Microtubule-associated protein 1B (Fragment))	S954	ESPRNVSPVTHAP	4	1	1	9.60948e-10	21.5367	21.4282	21.4099	21.7374	21.3226	21.2176	21.3269	20.8463	21.2883	21.5499	21.2592	21.2901	rna51337S954	-0.212587	0.304451	0.0594533	0.315507	0.180957	0.765919
rna38401	gnl|gene13196|rna38401	lGn=fubp1.L hRef=sp|Q96AE4|FUBP1_HUMAN hGn=FUBP1 E=0 (Far upstream element-binding protein 1)	S420	LFTIRGSPQQIDY	4	2	0	9.87531e-10	19.9357	20.0606	19.7739	20.6254	20.2408	20.2273	19.686	19.7187	19.4636	20.4087	20.2768	20.2978	rna38401S420	-0.705033	0.300634	0.0367044	0.00445334	0.0597624	0.809853
rna6468	gnl|gene2226|rna6468	lGn=ssfa2.L hRef=sp|P28290|ITPI2_HUMAN hGn=ITPRID2 E=0 (Protein ITPRID2)	S743	GKATVCSPPSFSY	4	1	0	1.05977e-09	21.9781	20.9849	20.171	18.7296	19.1521	19.262	21.6776	20.6885	19.9927	19.4967	19.484	19.4891	rna6468S743	1.29634	0.258403	-0.44206	0.117624	0.736343	0.112403
rna36243	gnl|gene12467|rna36243	lGn=lrrc47.L hRef=sp|Q8N1G4|LRC47_HUMAN hGn=LRRC47 E=0 (Leucine-rich repeat-containing protein 47)	S505	KEPEGVSDTEPEA	4	1	1	2.25793e-08	15.8985	15.5468	15.4786	15.8684	16.1396	16.7075	15.9609	15.6595	15.088	16.279	16.4839	16.4327	rna36243S505	-0.829056	0.0718463	-0.16004	0.0762401	0.818734	0.587778
rna11262	gnl|gene3863|rna11262	lGn=arrdc1.S hRef=sp|Q8N5I2|ARRD1_HUMAN hGn=ARRDC1 E=0 (Arrestin domain-containing protein 1)	T299	HSAAPLTPPIVVP	4	1	1	2.10238e-07	17.6309	17.4797	17.3766	17.9485	17.2706	17.7095	17.1758	17.049	17.2942	17.9822	17.7694	17.7683	rna11262T299	-0.666958	0.322691	-0.197114	0.00266138	0.0344501	0.430959
rna88211	gnl|gene44369|rna88211	lGn=wrnip1.L hRef=sp|Q96S55|WRIP1_HUMAN hGn=WRNIP1 E=0 (ATPase WRNIP1)	S100	GPSECASPSSRKQ	4	3	3	2.25241e-08	16.005	16.3267	16.387	17.0629	16.8772	16.5175	16.527	17.1858	16.8273	17.1129	16.4385	16.3119	rna88211S100	0.22562	-0.607116	0.198142	0.513638	0.0651273	0.545356
rna94034	gnl|gene48441|rna94034	lGn=LOC108701131 hRef=sp|Q6PJF5|RHDF2_HUMAN hGn=RHBDF2 E=0 (Inactive rhomboid protein 2)	T225	GRPILDTPHSRRG	4	2	0	2.21148e-08	19.3731	19.4769	19.1611	19.5756	19.1404	18.6744	19.3407	19.1137	19.0159	19.698	19.3311	19.3331	rna94034T225	-0.297265	0.180245	-0.323917	0.132099	0.249157	0.345848
rna35939	gnl|gene12360|rna35939	lGn=gnl1.S hRef=sp|P36915|GNL1_HUMAN hGn=GNL1 E=0 (Guanine nucleotide-binding protein-like 1)	S584	EEAPTQSPHKRGN	4	2	2	1.0682e-09	18.9194	18.8064	18.4885	19.8101	19.0056	18.7942	18.4087	18.3372	18.3619	19.2989	18.9654	18.8472	rna35939S584	-0.66792	0.368869	0.166126	0.0359652	0.100013	0.659535
rna90782	gnl|gene46143|rna90782	lGn=LOC108719797 hRef=tr|A0A1W2PPX9|A0A1W2PPX9_HUMAN hGn=SETD2 E=0 (Histone-lysine N-methyltransferase SETD2)	T936	EEPQPRTPKVSED	4	1	1	9.95043e-10	20.1322	20.1671	20.3745	22.4381	22.686	22.2204	19.8999	20.0405	20.1981	22.3108	22.2208	22.3042	rna90782T936	-2.23243	0.178434	0.169597	0.00054476	0.19567	0.333831
rna11401	gnl|gene3904|rna11401	lGn=hsp90ab1.S hRef=sp|P08238|HS90B_HUMAN hGn=HSP90AB1 E=0 (Heat shock protein HSP 90-beta)	S705	APIEEASPSVPDD	4	1	1	2.24797e-08	11.9939	12.7444	12.5034	11.5939	13.1036	13.5821	11.2376	12.5462	12.6031	11.6724	13.2733	13.7561	rna11401S705	-0.771628	0.284936	-0.140736	0.379668	0.608067	0.879242
rna7313	gnl|gene2514|rna7313	lGn=psmd4.L hRef=sp|P55036|PSMD4_HUMAN hGn=PSMD4 E=0 (26S proteasome non-ATPase regulatory subunit 4)	S250	AEAGITSTTGDDS	4	2	2	0.00639922	19.073	19.17	19.205	19.0896	19.0955	18.979	19.3098	19.2138	19.1778	19.2188	19.1171	19.0291	rna7313S250	0.112121	-0.0844905	-0.0669676	0.179345	0.204467	0.378425
rna4488	gnl|gene1547|rna4488	lGn=gatad2a.L hRef=sp|Q86YP4|P66A_HUMAN hGn=GATAD2A E=0 (Transcriptional repressor p66-alpha)	S217	AQPISVSPQQIHN	4	1	1	1.00951e-09	21.2831	21.3693	21.143	20.9078	21.17	21.038	21.1036	21.2822	21.2893	21.4267	21.2447	21.2436	rna4488S217	-0.0799363	0.0400995	-0.266369	0.405195	0.678016	0.0543814
rna4488	gnl|gene1547|rna4488	lGn=gatad2a.L hRef=sp|Q86YP4|P66A_HUMAN hGn=GATAD2A E=0 (Transcriptional repressor p66-alpha)	S277	VNIPQASPSLKGS	4	1	1	2.26823e-08	14.4046	16.6436	14.8574	15.1351	17.5515	17.8178	16.3674	17.1506	16.8197	16.6174	18.3638	18.0547	rna4488S277	-0.899388	-1.47737	-0.843832	0.231318	0.153409	0.458017
rna4488	gnl|gene1547|rna4488	lGn=gatad2a.L hRef=sp|Q86YP4|P66A_HUMAN hGn=GATAD2A E=0 (Transcriptional repressor p66-alpha)	S512	TGNWKKSPINAGG	4	2	2	8.6878e-10	16.577	17.696	16.6432	15.8641	17.743	18.0855	17.1784	17.5945	16.9236	17.1699	18.6858	18.3289	rna4488S512	-0.829346	-0.260132	-0.830687	0.203893	0.571494	0.380607
rna75315	gnl|gene35359|rna75315	lGn=LOC108704751 hRef=tr|H3BSK9|H3BSK9_HUMAN hGn=ATXN2L E=6.97E-155 (Ataxin-2-like protein (Fragment))	S387	AERQEDSGSPPGK	4	3	3	0.225238	20.9381	20.9134	20.9234	21.8291	21.901	21.7166	20.5481	20.6141	20.8324	21.8949	21.8256	22.0171	rna75315S387	-1.2477	0.260139	-0.0969626	0.000600435	0.0929271	0.279474
rna75315	gnl|gene35359|rna75315	lGn=LOC108704751 hRef=tr|H3BSK9|H3BSK9_HUMAN hGn=ATXN2L E=6.97E-155 (Ataxin-2-like protein (Fragment))	S389	RQEDSGSPPGKAE	4	4	4	1.06918e-09	21.2181	21.0864	20.9975	21.8402	21.7586	21.5345	20.7567	20.7617	20.66	21.8358	21.6754	21.7025	rna75315S389	-1.01175	0.37453	-0.0267957	0.000177174	0.0139041	0.812871
rna75315	gnl|gene35359|rna75315	lGn=LOC108704751 hRef=tr|H3BSK9|H3BSK9_HUMAN hGn=ATXN2L E=6.97E-155 (Ataxin-2-like protein (Fragment))	S438	ATSTPTSPGPRNH	4	1	1	0.215452	17.9897	19.2875	18.4713	20.0387	20.8657	20.5817	18.0329	18.9934	19.1618	20.1982	20.1224	20.2767	rna75315S438	-1.46973	-0.146527	0.296297	0.0506918	0.790925	0.346004
rna30481	gnl|gene10490|rna30481	lGn=tle1.L hRef=sp|Q04724|TLE1_HUMAN hGn=TLE1 E=0 (Transducin-like enhancer protein 1)	S296	KKDASSSPASTAS	4	2	2	0.0281512	19.9975	20.1461	20.0713	21.3732	21.5246	21.196	19.9671	19.6873	19.992	21.6572	21.3507	21.3581	rna30481S296	-1.57318	0.189494	-0.0907586	0.000364179	0.182316	0.548445
rna20780	gnl|gene7116|rna20780	lGn=rps3.S hRef=sp|P23396|RS3_HUMAN hGn=RPS3 E=5.99E-173 (40S ribosomal protein S3)	S224	VPTTPISEQKGAK	4	1	0	9.68305e-10	23.5718	23.7369	23.4024	23.7296	23.7883	23.6008	23.2656	23.4167	23.3265	23.7141	23.8967	24.0102	rna20780S224	-0.537411	0.234089	-0.167432	0.0118118	0.121018	0.189795
rna4512	gnl|gene1553|rna4512	lGn=pdlim5.S hRef=sp|Q96HC4|PDLI5_HUMAN hGn=PDLIM5 E=0 (PDZ and LIM domain protein 5)	S111	KPVPIASPTPVAP	4	2	2	1.04169e-09	19.7361	19.7322	20.3213	21.1085	21.0232	21.2791	20.1706	19.5513	20.2808	21.2322	20.7972	20.8719	rna4512S111	-0.966171	-0.0710297	0.169832	0.0308027	0.824573	0.34712
rna39300	gnl|gene13505|rna39300	lGn=plin3.L hRef=sp|O60664|PLIN3_HUMAN hGn=PLIN3 E=3.21E-146 (Perilipin-3)	S125	GLDKLESTLPILQ	4	2	0	0.00493647	13.8485	15.5983	15.1627	16.1467	16.3545	16.858	15.5787	15.6287	15.9516	16.563	16.7368	16.1286	rna39300S125	-0.756469	-0.849809	-0.0230624	0.0317054	0.244386	0.937971
rna81386	gnl|gene39705|rna81386	lGn=LOC108716441 hRef=sp|Q15814|TBCC_HUMAN hGn=TBCC E=7.85E-103 (Tubulin-specific chaperone C)	T148	TPASQPTPAGPQS	4	2	2	1.05686e-09	13.8405	15.3202	15.2383	17.2722	18.2208	18.2836	15.4453	16.2257	16.5662	17.5878	19.0758	19.3636	rna81386T148	-2.59669	-1.2794	-0.750212	0.0229495	0.101967	0.31979
rna35505	gnl|gene12215|rna35505	lGn=rrp1b.L hRef=sp|P56182|RRP1_HUMAN hGn=RRP1 E=3E-113 (Ribosomal RNA processing protein 1 homolog A)	T513	AGPKEVTPTPQNF	4	1	1	0.00280124	15.2823	16.3262	15.2471	15.5045	17.7718	17.5324	17.153	17.5167	17.0873	17.3888	18.6802	18.6497	rna35505T513	-0.987186	-1.63384	-1.30332	0.136227	0.0314061	0.20988
rna8267	gnl|gene2848|rna8267	lGn=c10orf88.L hRef=sp|Q9H8K7|PAAT_HUMAN hGn=PAAT E=5.62E-46 (ATPase PAAT)	S286	DVGQPSSEVKSAM	4	1	1	1.05027e-09	19.5641	20.6308	20.1718	19.987	22.2491	22.4555	21.4313	22.1496	21.7769	21.1007	23.2761	23.1496	rna8267S286	-0.722883	-1.66371	-0.944954	0.415663	0.0149512	0.423407
rna96734	gnl|gene50303|rna96734	lGn=LOC108710697 hRef=sp|Q8WU10|PYRD1_HUMAN hGn=PYROXD1 E=0 (Pyridine nucleotide-disulfide oxidoreductase domain-containing protein 1)	S218	TKYTTESPPGREG	4	2	2	1.0636e-09	20.4552	20.2622	20.5445	21.1173	20.7889	20.8256	20.5731	20.3892	20.3395	21.0761	20.7483	20.8033	rna96734S218	-0.442006	-0.0132484	0.0346654	0.0280409	0.909666	0.822969
rna33938	gnl|gene11677|rna33938	lGn=actn4.S hRef=sp|O43707|ACTN4_HUMAN hGn=ACTN4 E=0 (Alpha-actinin-4)	S152	FAIQDISVEETSA	4	1	0	1.00886e-09	17.2199	17.1291	17.2541	16.3358	14.8318	15.7213	17.243	17.0096	17.1037	16.2496	15.109	15.5959	rna33938S152	1.46726	0.0822347	-0.0218751	0.0423075	0.363332	0.97018
rna11974	gnl|gene4111|rna11974	lGn=scaper.S hRef=tr|H3BS25|H3BS25_HUMAN hGn=SCAPER E=0 (S phase cyclin A-associated protein in the endoplasmic reticulum (Fragment))	S217	GRHVMPSPSSERV	4	1	0	0.000745844	15.25	15.8489	16.4605	17.1186	17.1821	17.6298	16.8596	16.9987	16.8627	17.3185	17.1479	16.8812	rna11974S217	-0.208855	-1.05387	0.194305	0.237302	0.0921598	0.399781
rna30361	gnl|gene10448|rna30361	lGn=slc9a3r1.S hRef=sp|O14745|NHRF1_HUMAN hGn=SLC9A3R1 E=5.94E-113 (Na(+)/H(+) exchange regulatory cofactor NHE-RF1)	S275	PATAFTSPAEPVL	4	1	1	4.4375e-07	16.1463	16.3984	15.388	14.5047	14.6587	15.2187	16.0067	15.7064	15.6264	15.3288	15.46	15.4895	rna30361S275	0.353696	0.197732	-0.632097	0.0758357	0.592353	0.0937136
rna14769	gnl|gene5053|rna14769	lGn=wtap.L hRef=sp|Q15007|FL2D_HUMAN hGn=WTAP E=0 (Pre-mRNA-splicing regulator WTAP)	S251	QQQIQISGNRTPS	4	2	2	0.0113423	18.7394	18.8255	18.815	18.2824	19.0821	19.1375	18.0999	18.5921	18.6766	18.6789	19.53	19.4335	rna14769S251	-0.7579	0.337109	-0.380081	0.0887881	0.199375	0.380167
rna85300	gnl|gene42408|rna85300	lGn=aqr.L hRef=tr|H0YH15|H0YH15_HUMAN hGn=AQR E=0 (Aquarius homolog (Mouse), isoform CRA_a)	S751	KKRKDGSEEETEQ	4	3	3	1.07019e-09	17.1007	16.8462	16.8079	17.2649	17.3502	17.1642	16.6084	17.0052	17.056	17.4374	17.3379	17.1417	rna85300S751	-0.415795	0.0283922	-0.0458692	0.0792877	0.875807	0.680965
rna29205	gnl|gene10048|rna29205	lGn=stk36.L hRef=sp|Q9NRP7|STK36_HUMAN hGn=STK36 E=0 (Serine/threonine-protein kinase 36)	S347	SLGNKFSPPTPRE	4	1	1	1.07682e-09	19.921	19.8805	20.0492	21.4658	21.2572	21.2973	19.8818	19.782	19.7557	21.0753	21.2641	21.355	rna29205S347	-1.42499	0.143719	0.10859	0.000775463	0.0921595	0.359792
rna21345	gnl|gene7316|rna21345	lGn=zbtb10.L hRef=sp|Q96DT7|ZBT10_HUMAN hGn=ZBTB10 E=0 (Zinc finger and BTB domain-containing protein 10)	S215	KEAGGGSPGHDEL	4	1	1	6.85424e-10	20.8668	20.9751	20.945	22.2592	21.9043	21.4326	20.654	20.4703	20.7983	21.9427	21.517	21.7021	rna21345S215	-1.07975	0.288113	0.144761	0.00284654	0.080904	0.628279
rna7935	gnl|gene2729|rna7935	lGn=taf12.S hRef=sp|Q16514|TAF12_HUMAN hGn=TAF12 E=1.48E-91 (Transcription initiation factor TFIID subunit 12)	S104	AGGGRASPDANQV	4	3	3	9.46358e-10	21.7059	21.6883	21.4751	21.7878	21.5871	21.1694	21.321	21.745	21.4956	21.8563	21.6382	21.4392	rna7935S104	-0.124001	0.102521	-0.129793	0.511283	0.522833	0.588844
rna36248	gnl|gene12469|rna36248	lGn=larp4.S hRef=tr|Q96J85|Q96J85_HUMAN hGn=LARP4 E=0 (C-Mpl binding protein)	S653	LRTNIASPGKNEE	4	2	2	1.03323e-09	20.7181	20.5976	20.8812	22.0148	21.5621	21.0641	20.3343	20.2938	20.5436	21.7365	21.2207	21.2402	rna36248S653	-1.00856	0.341665	0.147832	0.0145414	0.0390946	0.67481
rna84325	gnl|gene41766|rna84325	lGn=hook3.L hRef=sp|Q86VS8|HOOK3_HUMAN hGn=HOOK3 E=0 (Protein Hook homolog 3)	S191	SLEDPNSPAGRRH	4	2	0	9.04941e-10	18.3786	18.3151	18.3868	19.1865	18.6895	18.6544	18.4327	18.519	18.4511	18.9135	18.5818	18.4724	rna84325S191	-0.188279	-0.107461	0.187551	0.289958	0.0372809	0.439217
rna18066	gnl|gene6183|rna18066	lGn=dnttip2.L hRef=sp|Q5QJE6|TDIF2_HUMAN hGn=DNTTIP2 E=1.37E-89 (Deoxynucleotidyltransferase terminal-interacting protein 2)	T273	NSLKPETPKKPIP	4	1	1	1.01391e-09	21.5724	21.5591	21.782	22.598	22.223	22.0712	21.3908	21.3609	21.5933	22.2556	22.3192	22.0709	rna18066T273	-0.766887	0.189456	0.0821457	0.00182448	0.13871	0.669455
rna47440	gnl|gene16242|rna47440	lGn=dctn2.S hRef=tr|F8W1I6|F8W1I6_HUMAN hGn=DCTN2 E=0 (Dynactin subunit 2)	T137	ATEEKLTPVALAK	4	2	2	1.04809e-09	20.2408	20.3544	19.8987	20.7349	19.6754	19.4155	19.8935	20.2828	20.1707	20.7886	20.434	20.2727	rna47440T137	-0.382788	0.0489972	-0.556477	0.121056	0.798514	0.301218
rna14897	gnl|gene5099|rna14897	lGn=mast2.S hRef=tr|V9GXZ1|V9GXZ1_HUMAN hGn=MAST2 E=0 (Microtubule-associated serine/threonine-protein kinase 2 (Fragment))	S818	RYQHMDSEEEEDT	4	2	2	9.73418e-10	16.753	16.2559	15.6343	18.2447	18.4563	18.4064	16.9062	16.2668	15.8798	18.174	18.4928	18.361	rna14897S818	-1.99166	-0.136535	0.0265554	0.015248	0.772303	0.826219
rna4538	gnl|gene1561|rna4538	lGn=wnk1.L hRef=sp|Q96J92|WNK4_HUMAN hGn=WNK4 E=0 (Serine/threonine-protein kinase WNK4)	S140	QQQARKSGSAEEE	4	2	2	0.134728	18.9747	18.7575	18.9516	19.4143	19.2823	19.3244	18.5919	18.4662	18.7013	19.5143	19.0926	19.3175	rna4538S140	-0.721647	0.308093	0.0322291	0.0125735	0.0333829	0.821016
rna19876	gnl|gene6790|rna19876	lGn=kif22.L hRef=sp|Q14807|KIF22_HUMAN hGn=KIF22 E=0 (Kinesin-like protein KIF22)	S405	TDSTESSPNSSME	4	2	2	1.06039e-09	18.1748	17.9509	17.8365	18.5372	19.6144	19.535	17.2863	17.5126	17.4918	17.4423	19.095	19.2767	rna19876S405	-1.17444	0.557184	0.624172	0.180063	0.0129693	0.420721
rna91266	gnl|gene46474|rna91266	lGn=LOC100488227.L hRef=sp|Q02928|CP4AB_HUMAN hGn=CYP4A11 E=0 (Cytochrome P450 4A11)	S390	TIGRRLSKPITFC	4	1	0	9.97274e-10	15.6064	14.8479	14.1007	17.2833	18.2531	18.4805	15.4976	14.8165	13.9064	17.2299	18.1767	18.3908	rna91266S390	-3.19232	0.111554	0.073178	0.00644409	0.868815	0.893229
rna95825	gnl|gene49724|rna95825	lGn=eif4g2.L hRef=tr|D3DQV9|D3DQV9_HUMAN hGn=EIF4G2 E=0 (Eukaryotic translation initiation factor 4 gamma 2 (Fragment))	S187	VYDKRDSPLLPEE	4	2	0	8.47567e-10	18.9867	18.8268	18.9273	20.0488	19.7364	19.703	19.0036	18.7136	18.6227	19.7784	19.7891	19.6689	rna95825S187	-0.96547	0.133623	0.0839399	0.00833483	0.369513	0.533566
rna74018	gnl|gene34446|rna74018	lGn=LOC108706930 hRef=sp|Q7Z4H7|HAUS6_HUMAN hGn=HAUS6 E=0 (HAUS augmin-like complex subunit 6)	S898	LGSDVYSPMEKGL	4	1	1	1.05e-09	14.5977	14.3649	14.0661	16.1016	16.8382	16.8853	13.7634	13.4832	13.4007	15.1982	16.8563	16.9697	rna74018S898	-2.7923	0.793781	0.266954	0.0355485	0.0168891	0.700972
rna35949	gnl|gene12365|rna35949	lGn=akt1s1.S hRef=sp|Q96B36|AKTS1_HUMAN hGn=AKT1S1 E=2.88E-41 (Proline-rich AKT1 substrate 1)	T269	PRPRLNTGDFQTK	4	1	0	8.92756e-10	21.1196	21.6388	21.4141	20.8965	19.4441	18.9977	22.0889	22.2218	22.2227	23.2079	19.888	19.708	rna35949T269	1.24318	-0.786985	-1.15522	0.388622	0.026723	0.432344
rna37423	gnl|gene12874|rna37423	lGn=cnot2.L hRef=tr|F8VUB4|F8VUB4_HUMAN hGn=CNOT2 E=0 (CCR4-NOT transcription complex subunit 2)	S251	RNRREGSGNPTPL	4	1	0	1.01872e-09	15.9365	15.9007	15.4553	14.8936	14.3982	14.4437	15.5571	15.6232	15.4958	15.1769	14.759	15.0228	rna37423S251	0.572475	0.205449	-0.407767	0.0336358	0.314359	0.115213
rna37423	gnl|gene12874|rna37423	lGn=cnot2.L hRef=tr|F8VUB4|F8VUB4_HUMAN hGn=CNOT2 E=0 (CCR4-NOT transcription complex subunit 2)	T255	EGSGNPTPLINPL	4	1	0	1.02305e-09	17.1187	18.7066	17.3457	18.4708	21.5124	21.2048	18.1434	19.515	19.362	20.1596	22.4487	22.3873	rna37423T255	-2.65838	-1.28314	-1.2692	0.0506588	0.124583	0.362051
rna88456	gnl|gene44505|rna88456	lGn=calp1 hRef=tr|E9PDE4|E9PDE4_HUMAN hGn=CAST E=2.06E-48 (Calpain inhibitor)	S110	LGKREGSIPPAYR	4	1	1	1.00111e-09	18.9966	19.1404	18.6074	20.5023	20.1856	20.1097	19.2675	19.0901	19.0719	20.3126	20.297	20.1587	rna88456S110	-1.11294	-0.228337	0.00979678	0.000210306	0.286589	0.945169
rna95002	gnl|gene49145|rna95002	lGn=LOC108701224 hRef=sp|Q15022|SUZ12_HUMAN hGn=SUZ12 E=0 (Polycomb protein SUZ12)	S532	MSEFLESEDGEVE	4	1	0	9.49871e-10	19.8515	19.3976	19.3882	17.5222	17.6848	17.9543	19.4715	19.5094	19.4121	18.2711	17.7724	17.8637	rna95002S532	1.49527	0.0813961	-0.248624	0.00859479	0.64987	0.280812
rna96891	gnl|gene50401|rna96891	lGn=klc1.L hRef=tr|G3V2E7|G3V2E7_HUMAN hGn=KLC1 E=0 (Kinesin light chain)	S459	KACKVDSPTVTTT	4	2	0	2.25591e-08	22.3641	21.9931	22.3843	21.5089	20.1976	19.9129	22.0061	21.9154	22.1717	21.239	20.1369	20.4384	rna96891S459	1.42632	0.216139	-0.0649497	0.0433171	0.232867	0.918554
rna7022	gnl|gene2411|rna7022	lGn=ppp2r5c.L hRef=tr|Q96B13|Q96B13_HUMAN hGn=PPP2R5C E=0 (Serine/threonine-protein phosphatase 2A 56 kDa regulatory subunit)	S550	PLVRRKSELPQDI	4	2	0	8.55438e-10	21.1379	21.4855	21.7088	23.6349	21.9227	21.4607	21.9447	21.3962	21.2168	22.4353	22.0073	22.1367	rna7022S550	-0.673848	-0.0751534	0.146339	0.0709493	0.798968	0.846878
rna3610	gnl|gene1240|rna3610	lGn=zmym3.L hRef=sp|Q14202|ZMYM3_HUMAN hGn=ZMYM3 E=0 (Zinc finger MYM-type protein 3)	S750	PRTAQVSPPPPPQ	4	1	1	1.03238e-09	20.2756	19.6772	19.9487	21.4885	20.04	19.8937	19.3355	18.7537	19.1189	20.7352	19.5342	19.2853	rna3610S750	-0.78217	0.897779	0.622538	0.215954	0.0207754	0.411124
rna33432	gnl|gene11510|rna33432	lGn=fbxl19.L hRef=tr|H7C112|H7C112_HUMAN hGn=FBXL19 E=0 (F-box/LRR-repeat protein 19 (Fragment))	S344	KRPLVPSPPKPAP	4	1	0	7.24288e-10	21.2077	21.4815	21.2055	21.9075	21.809	21.9597	20.8675	21.2989	21.4845	22.2224	21.8212	21.4292	rna33432S344	-0.60728	0.0812785	0.0678107	0.110321	0.718015	0.796922
rna1994	gnl|gene683|rna1994	lGn=ybx2.S hRef=sp|Q9Y2T7|YBOX2_HUMAN hGn=YBX2 E=3.7E-79 (Y-box-binding protein 2)	S154	VSPEQMSEGEKGE	4	3	3	0.15602	18.3006	17.8253	17.7288	19.4259	18.6429	18.4326	17.3363	16.8328	17.1964	18.8859	17.8811	17.8198	rna1994S154	-1.07379	0.829772	0.638177	0.0728086	0.0242235	0.238069
rna77389	gnl|gene36869|rna77389	lGn=LOC108696067 hRef=tr|F5GX58|F5GX58_HUMAN hGn=CDCA3 E=2.13E-14 (Cell division cycle-associated protein 3)	S289	SSSSGRSPLRILQ	4	2	2	1.03427e-09	19.8829	19.2463	19.6121	21.0191	21.0243	20.9531	18.9844	19.0044	18.9156	19.8094	20.964	20.9581	rna77389S289	-1.60904	0.612301	0.42165	0.051834	0.0770501	0.386598
rna83442	gnl|gene41128|rna83442	lGn=LOC108714283 hRef=tr|V9GXZ1|V9GXZ1_HUMAN hGn=MAST2 E=0 (Microtubule-associated serine/threonine-protein kinase 2 (Fragment))	S883	RYQHMDSEEEEDT	4	1	1	1.00951e-09	16.853	16.8609	17.1222	17.9555	17.9309	17.8976	16.8785	16.6525	16.5541	18.07	17.765	17.7835	rna83442S883	-1.17778	0.250321	0.0551815	0.0010294	0.128086	0.634227
rna28649	gnl|gene9857|rna28649	lGn=rnf219.L hRef=sp|Q5W0B1|OBI1_HUMAN hGn=OBI1 E=1.85E-126 (ORC ubiquitin ligase 1)	S553	AVMHSNSQPRNGL	4	1	1	1.06765e-09	15.4969	15.9973	15.4298	16.3372	17.9317	17.5457	15.9804	16.4444	16.3008	16.9475	18.1685	18.351	rna28649S553	-1.58044	-0.60057	-0.550779	0.0588256	0.0602001	0.445981
rna34074	gnl|gene11728|rna34074	lGn=glcci1.L hRef=sp|Q86VQ1|GLCI1_HUMAN hGn=GLCCI1 E=0 (Glucocorticoid-induced transcript 1 protein)	S368	LPKYASSPKPNNS	4	1	0	0.00639969	22.4724	22.1469	22.3242	20.8156	19.4818	19.422	22.2745	22.5505	22.1175	20.9076	19.6261	19.2729	rna34074S368	2.37867	0.000323613	-0.0290089	0.0342434	0.998469	0.967722
rna31683	gnl|gene10897|rna31683	lGn=cep83.L hRef=sp|Q9Y592|CEP83_HUMAN hGn=CEP83 E=0 (Centrosomal protein of 83 kDa)	S104	LKLKVLSPQKLEL	4	1	0	8.21672e-10	15.7145	16.0688	15.7897	17.01	16.9886	17.1173	15.8233	15.6426	15.6661	16.8353	16.819	16.9279	rna31683S104	-1.15008	0.147029	0.177903	0.000246078	0.31308	0.0283502
rna25637	gnl|gene8804|rna25637	lGn=eif4b.L hRef=sp|P23588|IF4B_HUMAN hGn=EIF4B E=0 (Eukaryotic translation initiation factor 4B)	S230	DWRARPSTDSLDD	4	2	2	0.00640014	20.5597	20.4337	20.8994	19.7491	17.8793	18.3589	20.8356	20.9765	20.8081	21.404	18.7958	18.3687	rna25637S230	1.35057	-0.242458	-0.860408	0.290366	0.216705	0.487895
rna25637	gnl|gene8804|rna25637	lGn=eif4b.L hRef=sp|P23588|IF4B_HUMAN hGn=EIF4B E=0 (Eukaryotic translation initiation factor 4B)	S368	PKEEVTSGGTAPS	4	2	2	0.00247794	20.8704	20.9352	20.8179	19.1274	18.1187	17.6095	20.7546	20.6179	20.7118	19.6565	18.5781	18.333	rna25637S368	1.83889	0.179711	-0.570681	0.0443396	0.0283156	0.3983
rna50270	gnl|gene17217|rna50270	lGn=ica1.S hRef=tr|E9PDL4|E9PDL4_HUMAN hGn=ICA1 E=0 (Islet cell autoantigen 1)	S335	EFLRENSVGALDD	4	1	1	5.95176e-10	17.6064	17.5728	17.4512	16.4875	15.4819	15.6429	17.578	17.695	17.3028	18.0128	15.544	15.5708	rna50270S335	1.14938	0.0182095	-0.505127	0.294488	0.894928	0.610748
rna86898	gnl|gene43476|rna86898	lGn=pof1b.S hRef=sp|Q8WVV4|POF1B_HUMAN hGn=POF1B E=1.75E-136 (Protein POF1B)	S497	LSETCSSPMLQTK	4	1	1	2.26373e-08	21.7518	21.9977	21.5473	21.9981	21.5706	21.104	21.5648	21.8249	21.38	21.8821	21.6031	21.0659	rna86898S497	0.0728499	0.175707	0.040521	0.805854	0.392087	0.913972
rna13438	gnl|gene4608|rna13438	lGn=kiaa1429.L hRef=tr|H0YBN5|H0YBN5_HUMAN hGn=VIRMA E=0 (Protein virilizer homolog (Fragment))	S242	GYFEPISPDRVSV	4	1	1	8.78102e-10	18.3543	17.8226	17.9742	18.804	18.926	19.0842	18.2724	17.876	17.5389	18.7586	18.8539	18.7133	rna13438S242	-0.879532	0.15461	0.162817	0.0488199	0.592582	0.172454
rna56796	gnl|gene19433|rna56796	lGn=prrc2c.S hRef=tr|E7EPN9|E7EPN9_HUMAN hGn=PRRC2C E=0 (Protein PRRC2C)	T190	GGRNLGTPSEQES	4	1	1	2.25604e-08	17.589	18.6747	17.5523	17.3399	18.6709	18.5092	18.3024	18.767	18.5927	18.1603	19.6822	19.5777	rna56796T190	-0.586016	-0.615385	-0.966739	0.355174	0.230981	0.210281
rna47882	gnl|gene16392|rna47882	lGn=habp4.L hRef=sp|Q5JVS0|HABP4_HUMAN hGn=HABP4 E=3.5E-63 (Intracellular hyaluronan-binding protein 4)	T127	FVVGGNTDVKVTQ	4	3	3	8.6658e-10	16.8097	17.3909	17.0489	18.1338	20.0389	20.8981	18.2281	19.3515	19.1674	19.3155	21.7618	21.2111	rna47882T127	-1.84716	-1.83249	-1.07255	0.114208	0.0193439	0.386312
rna82919	gnl|gene40769|rna82919	lGn=LOC108718155 hRef=sp|Q8IWB7|WDFY1_HUMAN hGn=WDFY1 E=0 (WD repeat and FYVE domain-containing protein 1)	S407	SLATGFSPR*---	4	1	0	1.03525e-09	14.8338	15.0486	14.9216	13.3179	14.95	15.575	15.2134	15.3055	14.2843	14.3793	15.5133	15.2326	rna82919S407	-0.1073	0.00023524	-0.427415	0.831276	0.999495	0.611043
rna39947	gnl|gene13732|rna39947	lGn=bclaf1.S hRef=sp|Q9NYF8|BCLF1_HUMAN hGn=BCLAF1 E=0 (Bcl-2-associated transcription factor 1)	S448	IKKDTLSPDQLKL	4	3	3	1.05858e-09	19.7541	18.7524	19.0063	20.3632	19.9905	20.1022	19.4118	18.5476	18.6558	20.0601	19.7271	20.2522	rna39947S448	-1.14141	0.299199	0.138826	0.0324366	0.501745	0.507201
rna36017	gnl|gene12386|rna36017	lGn=prkcb.L hRef=sp|P05771|KPCB_HUMAN hGn=PRKCB E=0 (Protein kinase C beta type)	T638	RHPPVLTPPDHEV	4	1	1	5.98448e-10	21.8011	21.625	21.6579	22.7297	22.468	22.2347	21.4366	21.2329	21.3625	22.5226	22.5146	22.3643	rna36017T638	-1.12317	0.350669	0.0102863	0.000159634	0.0123004	0.951057
rna18260	gnl|gene6245|rna18260	lGn=psen1.L hRef=tr|E7ES96|E7ES96_HUMAN hGn=PSEN1 E=0 (Presenilin)	T347	IGPINSTPESRVA	4	1	1	2.2335e-08	21.0053	20.9946	21.0142	20.925	20.3648	20.6217	21.1355	21.2521	21.1367	20.8177	21.0703	20.9991	rna18260T347	0.212435	-0.17008	-0.325189	0.0870948	0.045366	0.171711
rna95814	gnl|gene49713|rna95814	lGn=LOC108699467 hRef=tr|H0Y5I5|H0Y5I5_HUMAN hGn=ZNF687 E=0 (Zinc finger protein 687 (Fragment))	S528	VQPQKPSPSVAGT	4	1	0	0.00940609	19.5267	19.5903	19.0992	19.1638	19.9158	19.923	19.2472	19.2358	19.2887	19.8284	20.2716	20.1792	rna95814S528	-0.835852	0.148188	-0.425572	0.0237879	0.438245	0.231436
rna90769	gnl|gene46132|rna90769	lGn=hdac6.L hRef=tr|A0A2R8YDE6|A0A2R8YDE6_HUMAN hGn=HDAC6 E=0 (Histone deacetylase 6)	S889	STQGAPSPKKIPS	4	1	1	9.10461e-10	21.6273	21.6319	21.5112	22.8744	22.1299	21.8458	21.4605	21.5054	21.5799	22.2478	21.9034	21.9542	rna90769S889	-0.519915	0.0748876	0.248226	0.0303578	0.228966	0.510855
rna40279	gnl|gene13831|rna40279	lGn=LOC108702883 hRef=sp|Q460N5|PAR14_HUMAN hGn=PARP14 E=0 (Protein mono-ADP-ribosyltransferase PARP14)	S990	DKNVHVSPKSNVK	4	2	2	6.85481e-10	20.5134	20.4102	20.3156	20.8827	21.2666	20.9839	20.2012	20.229	20.2162	20.9031	21.1999	21.2054	rna40279S990	-0.887316	0.197573	-0.0583897	0.012021	0.0716128	0.721129
rna19601	gnl|gene6694|rna19601	lGn=fancb.L hRef=sp|Q8NB91|FANCB_HUMAN hGn=FANCB E=1.9E-157 (Fanconi anemia group B protein)	S547	KKQRTSSFTTGSV	4	1	1	0.00884487	19.8091	19.8221	20.2082	19.7796	18.5068	18.8137	20.0227	19.8887	19.9858	20.4575	18.524	18.51	rna19601S547	0.801894	-0.0192636	-0.130479	0.340712	0.899169	0.872496
rna7510	gnl|gene2585|rna7510	lGn=cuedc2.L hRef=sp|Q9H467|CUED2_HUMAN hGn=CUEDC2 E=7.98E-98 (CUE domain-containing protein 2)	S111	SFMTPASPSEKTA	4	1	1	2.28607e-08	17.2142	16.9534	16.9639	19.9626	20.0219	20.0863	16.9804	16.6376	16.5226	19.8967	20.0865	20.1066	rna7510S111	-3.31638	0.330261	-0.00633685	0.000269408	0.124556	0.938554
rna88724	gnl|gene44701|rna88724	lGn=LOC108703545 hRef=tr|A0A590UJE1|A0A590UJE1_HUMAN hGn=MINK1 E=0 (Misshapen-like kinase 1 (Fragment))	S702	GDSLLQSPHPNLP	4	1	0	9.58207e-10	18.2768	19.1575	18.5958	19.89	19.1584	19.0846	19.0131	19.1896	19.1419	20.0595	18.3029	18.5335	rna88724S702	0.149546	-0.438189	0.412327	0.811989	0.227677	0.549022
rna54895	gnl|gene18807|rna54895	lGn=setd1b.S hRef=sp|Q9UPS6|SET1B_HUMAN hGn=SETD1B E=0 (Histone-lysine N-methyltransferase SETD1B)	S578	QNSRSASPIDQIN	4	2	0	1.05546e-09	20.004	19.9494	19.7379	21.0376	20.627	20.4773	19.8685	19.6547	19.7074	20.9652	20.5992	20.4179	rna54895S578	-0.917208	0.153547	0.0532398	0.0183307	0.215812	0.829968
rna14881	gnl|gene5095|rna14881	lGn=usp8.S hRef=sp|P40818|UBP8_HUMAN hGn=USP8 E=0 (Ubiquitin carboxyl-terminal hydrolase 8)	Y661	TKLKRSYSSPDLA	4	2	2	1	21.284	20.3539	21.4888	21.9148	21.8095	22.8404	20.8709	20.3046	21.1503	21.8897	21.8108	22.9898	rna14881Y661	-1.45484	0.266954	-0.0418708	0.0406336	0.570643	0.937628
rna25667	gnl|gene8813|rna25667	lGn=prkaa1.S hRef=sp|Q13131|AAPK1_HUMAN hGn=PRKAA1 E=0 (5\'-AMP-activated protein kinase catalytic subunit alpha-1)	S508	RPPRNDSDPEIQA	4	2	2	8.36471e-10	20.7216	20.4403	20.313	22.0512	21.929	21.7626	20.2887	20.0904	20.0139	21.389	21.8663	21.7889	rna25667S508	-1.5504	0.360663	0.232829	0.00233453	0.0773636	0.259781
rna95696	gnl|gene49631|rna95696	lGn=LOC108708048	S907	ELKEASSPLASLV	4	1	1	1.87306e-05	18.8642	18.7462	18.6141	18.0851	18.6815	18.6007	18.5533	18.5085	18.2397	18.5223	18.7475	18.6163	rna95696S907	-0.19482	0.307639	-0.172905	0.183648	0.0701592	0.458529
rna680	gnl|gene242|rna680	lGn=ube3a.S hRef=tr|A0A1B0GVL3|A0A1B0GVL3_HUMAN hGn=UBE3A E=0 (Ubiquitin-protein ligase E3A)	S251	SRLCDNSLGDNNI	4	1	1	6.82887e-10	21.7029	21.5647	22.0901	21.7132	21.1624	21.4919	22.2661	22.0821	21.9573	21.5875	21.0309	21.0575	rna680S251	0.876547	-0.315955	0.230517	0.0238819	0.174097	0.395192
rna78583	gnl|gene37760|rna78583	lGn=ccnt2.S hRef=sp|O60583|CCNT2_HUMAN hGn=CCNT2 E=0 (Cyclin-T2)	S594	QPTVLRSPVALPS	4	1	1	2.21148e-08	17.1121	17.6718	17.1314	18.0138	18.5823	18.7709	17.0158	17.4135	17.1756	18.2718	18.4592	18.3803	rna78583S594	-1.16884	0.103516	0.0852191	0.00340888	0.662284	0.747354
rna81650	gnl|gene39880|rna81650	lGn=LOC108703819 hRef=sp|A8MQ14|ZN850_HUMAN hGn=ZNF850 E=0 (Zinc finger protein 850)	T684	VHQRVHTGERPYS	4	2	0	1.00951e-09	18.3128	18.8994	18.7179	19.0956	20.3267	20.1816	18.1137	18.4164	18.6317	19.4949	20.1082	20.2523	rna81650T684	-1.56452	0.256088	-0.0838229	0.00758133	0.328006	0.863971
rna24762	gnl|gene8506|rna24762	lGn=cdc25c.S hRef=sp|P30307|MPIP3_HUMAN hGn=CDC25C E=1.99E-136 (M-phase inducer phosphatase 3)	S137	APLPTESPDRMSS	4	1	0	2.20871e-08	17.4113	14.8064	16.827	16.8206	14.1096	13.921	15.7844	13.4973	12.9093	14.3128	13.6156	13.315	rna24762S137	0.315858	2.28457	1.20259	0.759995	0.125666	0.327551
rna24762	gnl|gene8506|rna24762	lGn=cdc25c.S hRef=sp|P30307|MPIP3_HUMAN hGn=CDC25C E=1.99E-136 (M-phase inducer phosphatase 3)	S201	GGQRSLSNKENEG	4	1	1	0.00247794	20.0762	20.4543	20.0306	19.6332	19.3821	19.0495	20.077	20.3452	20.2291	20.4629	19.4355	19.3672	rna24762S201	0.461893	-0.030049	-0.400271	0.321286	0.858041	0.38621
rna24762	gnl|gene8506|rna24762	lGn=cdc25c.S hRef=sp|P30307|MPIP3_HUMAN hGn=CDC25C E=1.99E-136 (M-phase inducer phosphatase 3)	S355	PVRPLDSETPVRV	4	2	0	0.184379	17.324	19.1398	18.0998	19.7309	19.2853	19.3093	18.7728	21.2898	20.7289	20.423	19.4315	19.0551	rna24762S355	0.627265	-2.07598	-0.194722	0.519954	0.0970878	0.688961
rna93643	gnl|gene48166|rna93643	lGn=LOC108719123 hRef=tr|C9JU34|C9JU34_HUMAN hGn=RREB1 E=0 (Ras-responsive element-binding protein 1 (Fragment))	S580	PPLAKTSPGSTQP	4	1	1	0.157858	20.7746	20.3929	20.337	20.8533	21.3115	20.8713	20.1718	20.2826	20.0899	21.037	21.3358	21.4476	rna93643S580	-1.09204	0.320023	-0.26145	0.00505227	0.132093	0.250695
rna97554	gnl|gene50871|rna97554	lGn=krt19 hRef=sp|P08727|K1C19_HUMAN hGn=KRT19 E=1.27E-167 (Keratin, type I cytoskeletal 19)	S113	GGRLSVSVSGDGL	4	1	1	0.00293211	16.4081	16.9553	16.3893	15.2761	15.7493	16.1292	17.4819	17.4589	16.9631	16.9101	16.0489	15.6306	rna97554S113	1.10482	-0.717082	-0.478289	0.0818695	0.0466261	0.356798
rna76090	gnl|gene35951|rna76090	lGn=bub1b.L hRef=sp|O60566|BUB1B_HUMAN hGn=BUB1B E=0 (Mitotic checkpoint serine/threonine-protein kinase BUB1 beta)	S351	AVTSVLSSRKPGK	4	1	1	0.00250174	14.9389	16.5672	16.1015	17.1559	19.4443	19.5175	16.6388	17.5492	17.8821	18.8211	19.7598	19.84	rna76090S351	-2.11691	-1.4875	-0.767735	0.0133348	0.0756822	0.435794
rna76090	gnl|gene35951|rna76090	lGn=bub1b.L hRef=sp|O60566|BUB1B_HUMAN hGn=BUB1B E=0 (Mitotic checkpoint serine/threonine-protein kinase BUB1 beta)	S622	ESLQRNSAERLPL	4	3	3	8.04127e-10	17.1384	17.0832	16.9472	18.2905	20.3125	20.0808	17.126	17.5039	17.2111	19.0313	20.4237	20.6292	rna76090S622	-2.74773	-0.224087	-0.466822	0.0268432	0.179922	0.597967
rna24295	gnl|gene8345|rna24295	lGn=mtdh.L hRef=sp|Q86UE4|LYRIC_HUMAN hGn=MTDH E=3.85E-102 (Protein LYRIC)	S272	KWAPSTSAGKKKA	4	2	2	2.89152e-05	18.3743	17.9524	16.9521	18.4238	20.5716	21.0883	19.6521	18.9447	17.5113	19.6666	21.5703	21.6925	rna24295S272	-2.27382	-0.943043	-0.948618	0.066815	0.290339	0.418265
rna24295	gnl|gene8345|rna24295	lGn=mtdh.L hRef=sp|Q86UE4|LYRIC_HUMAN hGn=MTDH E=3.85E-102 (Protein LYRIC)	S546	SVKHSISEKSPSQ	4	1	1	0.338942	22.2405	21.1736	20.2955	22.9649	23.4699	23.523	21.9704	20.6103	19.9525	22.9241	23.5688	23.8544	rna24295S546	-2.60471	0.392149	-0.129838	0.0318279	0.656797	0.71531
rna24295	gnl|gene8345|rna24295	lGn=mtdh.L hRef=sp|Q86UE4|LYRIC_HUMAN hGn=MTDH E=3.85E-102 (Protein LYRIC)	S549	HSISEKSPSQVQP	4	1	1	1.07508e-09	22.2385	20.7818	20.1027	22.7954	23.3159	23.3207	21.9242	20.5163	19.4887	22.8142	23.4326	23.6573	rna24295S549	-2.6583	0.39797	-0.157363	0.0508098	0.695914	0.637854
rna8376	gnl|gene2884|rna8376	lGn=bdp1.L hRef=tr|A0A0A0MRX7|A0A0A0MRX7_HUMAN hGn=BDP1 E=9.54E-95 (Transcription factor TFIIIB component B\'\' homolog)	S882	PDDDQLSPKIIPM	4	1	1	7.18255e-10	18.8335	18.7844	19.9602	20.0615	19.1532	19.9447	19.6852	19.6844	19.7128	20.2025	19.3499	19.2552	rna8376S882	0.0916011	-0.501424	0.117245	0.789827	0.32162	0.791548
rna85734	gnl|gene42698|rna85734	lGn=LOC108706534 hRef=tr|F5GXK4|F5GXK4_HUMAN hGn=TBC1D14 E=0 (TBC1 domain family member 14)	S701	RDMENRSPSLKR*	4	1	0	0.00248889	21.1715	20.8689	20.9279	22.6922	22.2374	22.1647	21.1203	20.7746	20.657	22.2723	22.1469	22.4619	rna85734S701	-1.44305	0.138833	0.0711009	0.00182516	0.459117	0.73056
rna83510	gnl|gene41178|rna83510	lGn=LOC443573 hRef=tr|A0A075B6G6|A0A075B6G6_HUMAN hGn=FILIP1 E=0 (Filamin A interacting protein 1, isoform CRA_c)	S849	KPPTERSPVLERY	4	2	1	1.06096e-09	19.6016	19.8226	19.4411	20.0337	20.3047	20.3371	19.392	19.3902	19.2869	20.461	20.2951	20.3897	rna83510S849	-1.02559	0.265381	-0.156805	0.000125222	0.128263	0.24256
rna83510	gnl|gene41178|rna83510	lGn=LOC443573 hRef=tr|A0A075B6G6|A0A075B6G6_HUMAN hGn=FILIP1 E=0 (Filamin A interacting protein 1, isoform CRA_c)	S902	SNEVFLSPKHGQP	4	1	1	8.0533e-10	21.0922	21.101	20.6846	22.8364	21.4293	21.2275	20.6493	20.8296	20.7218	22.4704	21.2556	21.4447	rna83510S902	-0.989981	0.225675	0.107499	0.117119	0.236965	0.873681
rna83510	gnl|gene41178|rna83510	lGn=LOC443573 hRef=tr|A0A075B6G6|A0A075B6G6_HUMAN hGn=FILIP1 E=0 (Filamin A interacting protein 1, isoform CRA_c)	S956	RITIIPSPGVLTQ	4	1	1	1.04605e-09	13.5516	16.9223	14.6647	13.71	18.2397	18.7455	13.957	16.8922	16.1619	15.5293	18.1988	18.3025	rna83510S956	-1.67314	-0.624205	-0.445168	0.256789	0.662946	0.823686
rna48529	gnl|gene16611|rna48529	lGn=tox4.L hRef=sp|O94842|TOX4_HUMAN hGn=TOX4 E=0 (TOX high mobility group box family member 4)	S470	LAQLQPSPQAQRI	4	1	1	6.10629e-10	17.158	19.2688	18.0177	18.3073	20.4858	20.6428	17.6611	19.02	19.1988	19.5307	20.2978	20.5382	rna48529S470	-1.4956	-0.478469	-0.310268	0.0708847	0.575252	0.731295
rna83064	gnl|gene40870|rna83064	lGn=LOC108718736 hRef=sp|Q96EV2|RBM33_HUMAN hGn=RBM33 E=3.09E-96 (RNA-binding protein 33)	S238	PETKEYSDEDDEE	4	1	1	0.00500471	15.4431	15.1986	15.077	16.0244	15.9674	16.0442	15.4453	15.0491	14.8593	16.1103	16.0208	15.744	rna83064S238	-0.840453	0.121641	0.0536331	0.0205487	0.587934	0.677565
rna90251	gnl|gene45738|rna90251	lGn=LOC108716786 hRef=tr|A0A0A0MQV9|A0A0A0MQV9_HUMAN hGn=SETD1B E=2.63E-179 (Histone-lysine N-methyltransferase SETD1B)	S585	QNSRSASPIDQIN	4	2	0	1.05546e-09	20.004	19.9494	19.7379	21.0376	20.627	20.4773	19.8685	19.6547	19.7074	20.9652	20.5992	20.4179	rna90251S585	-0.917208	0.153547	0.0532398	0.0183307	0.215812	0.829968
rna81209	gnl|gene39577|rna81209	lGn=LOC108713031 hRef=sp|Q86WB0|NIPA_HUMAN hGn=ZC3HC1 E=6.07E-143 (Nuclear-interacting partner of ALK)	S324	SRDTEQSPAFAYG	4	2	2	1.06216e-09	18.9953	19.1085	18.8558	19.7707	20.4073	20.2584	18.9681	18.9041	18.7118	20.2737	20.3817	20.4509	rna81209S324	-1.5074	0.125207	-0.223257	0.00020348	0.30367	0.365897
rna81209	gnl|gene39577|rna81209	lGn=LOC108713031 hRef=sp|Q86WB0|NIPA_HUMAN hGn=ZC3HC1 E=6.07E-143 (Nuclear-interacting partner of ALK)	S339	RSSDLLSPADSEA	4	1	1	9.85225e-10	19.8798	19.6457	19.7974	19.9108	20.4588	20.6659	19.8682	19.8144	19.582	20.5031	20.8627	20.7252	rna81209S339	-0.942149	0.0194384	-0.35186	0.00259192	0.870424	0.256894
rna59337	gnl|gene20318|rna59337	lGn=LOC108704318 hRef=sp|P51523|ZNF84_HUMAN hGn=ZNF84 E=3.17E-156 (Zinc finger protein 84)	T683	VHQRVHTGERPYS	4	2	0	1.00951e-09	18.3128	18.8994	18.7179	19.0956	20.3267	20.1816	18.1137	18.4164	18.6317	19.4949	20.1082	20.2523	rna59337T683	-1.56452	0.256088	-0.0838229	0.00758133	0.328006	0.863971
rna9101	gnl|gene3141|rna9101	lGn=homez.L hRef=tr|A0A669KB72|A0A669KB72_HUMAN hGn=HOMEZ E=7.97E-83 (Homeobox and leucine zipper protein Homez)	T128	ESGISPTPEKLKV	4	1	1	1.04178e-09	20.7207	20.9768	20.6617	22.7796	23.2754	22.9165	20.8984	20.8663	21.0784	22.9087	23.0561	23.1184	rna9101T128	-2.08002	-0.161315	-0.0372016	2.20223e-05	0.249091	0.833104
rna9101	gnl|gene3141|rna9101	lGn=homez.L hRef=tr|A0A669KB72|A0A669KB72_HUMAN hGn=HOMEZ E=7.97E-83 (Homeobox and leucine zipper protein Homez)	S389	GANLRASPVTLIA	4	2	2	1.0556e-09	15.2065	15.727	15.0149	15.2074	17.6967	17.7353	15.3866	15.4856	15.6773	16.6132	18.0856	18.0333	rna9101S389	-2.06091	-0.200368	-0.697623	0.0468424	0.454597	0.519165
rna9101	gnl|gene3141|rna9101	lGn=homez.L hRef=tr|A0A669KB72|A0A669KB72_HUMAN hGn=HOMEZ E=7.97E-83 (Homeobox and leucine zipper protein Homez)	T392	LRASPVTLIAATS	4	2	2	0.257154	14.3061	14.1997	14.0932	14.7806	15.3852	15.0665	14.1295	14.1982	13.6117	14.7804	15.5523	15.7122	rna9101T392	-1.36854	0.219916	-0.270892	0.0219413	0.358262	0.47486
rna6801	gnl|gene2337|rna6801	lGn=csnk1e.L hRef=tr|B0QY35|B0QY35_HUMAN hGn=CSNK1E E=0 (Casein kinase I isoform epsilon)	S389	GAPANVSSSDLTG	4	2	0	2.20805e-08	18.0242	18.0812	18.287	20.672	20.5066	20.2629	18.348	18.0538	18.246	20.1624	20.2706	20.2599	rna6801S389	-2.01504	-0.0851434	0.249503	0.00049539	0.509061	0.162665
rna48188	gnl|gene16494|rna48188	lGn=spag9.S hRef=tr|A0A087X2D8|A0A087X2D8_HUMAN hGn=SPAG9 E=0 (C-Jun-amino-terminal kinase-interacting protein 4)	T355	GYQLTSTPTKGIE	4	2	0	1.70906e-09	22.5772	22.306	22.1408	21.4266	20.128	20.1761	22.34	22.0201	21.9781	21.0801	20.1954	20.1735	rna48188T355	1.62973	0.228593	0.0938727	0.0209929	0.252936	0.866338
rna39657	gnl|gene13625|rna39657	lGn=mtus1.L hRef=sp|Q9ULD2|MTUS1_HUMAN hGn=MTUS1 E=0 (Microtubule-associated tumor suppressor 1)	T453	SKAFTSTPLPESK	4	1	0	0.00924791	23.0142	24.0069	23.7171	22.575	22.1713	22.162	23.095	24.2312	24.3126	22.9198	22.154	22.1976	rna39657T453	1.45574	-0.300173	-0.121088	0.0442838	0.57662	0.696897
rna39657	gnl|gene13625|rna39657	lGn=mtus1.L hRef=sp|Q9ULD2|MTUS1_HUMAN hGn=MTUS1 E=0 (Microtubule-associated tumor suppressor 1)	S803	VEGGLNSPKGRPI	4	1	1	9.06465e-10	21.964	21.6892	21.5061	20.7299	19.9793	19.7374	21.6716	21.3686	21.3595	20.6737	20.0455	19.9559	rna39657S803	1.24153	0.253199	-0.0761776	0.018184	0.210748	0.849447
rna39657	gnl|gene13625|rna39657	lGn=mtus1.L hRef=sp|Q9ULD2|MTUS1_HUMAN hGn=MTUS1 E=0 (Microtubule-associated tumor suppressor 1)	T957	PVTQAQTPPVDPK	4	1	1	9.74603e-10	22.2664	22.2021	22.3623	20.8895	18.2998	17.8237	22.2897	23.6775	23.173	20.9979	19.0784	18.7523	rna39657T957	3.43721	-0.769792	-0.605189	0.0209434	0.196714	0.637997
rna24451	gnl|gene8399|rna24451	lGn=pdlim7.L hRef=sp|Q9NR12|PDLI7_HUMAN hGn=PDLIM7 E=0 (PDZ and LIM domain protein 7)	T265	KHTQPATPTPAQS	4	1	0	1.06138e-09	16.2396	18.0488	16.8548	18.7738	19.9896	19.5124	18.039	18.7983	18.7047	19.6855	20.3086	20.2737	rna24451T265	-1.57525	-1.46627	-0.663983	0.00786499	0.0930701	0.196413
rna49434	gnl|gene16917|rna49434	lGn=picalm.1.S hRef=sp|Q13492|PICAL_HUMAN hGn=PICALM E=0 (Phosphatidylinositol-binding clathrin assembly protein)	S358	SISTSASPSTLSG	4	2	2	1.07272e-09	19.4859	19.4828	19.4836	19.2533	20.4342	20.493	19.4093	19.2513	19.2188	19.9871	20.5669	20.4276	rna49434S358	-1.03406	0.190959	-0.267028	0.0188776	0.0832424	0.59071
rna14029	gnl|gene4804|rna14029	lGn=tacc3.S hRef=sp|Q9Y6A5|TACC3_HUMAN hGn=TACC3 E=4.7E-109 (Transforming acidic coiled-coil-containing protein 3)	S311	GTSDAQSPLPIPK	4	2	2	1.02378e-09	22.7141	22.5812	22.4385	23.2201	22.7576	22.7229	22.2672	22.184	22.2286	23.3269	22.6528	22.7428	rna14029S311	-0.680925	0.351379	-0.00728925	0.0824642	0.0383188	0.97948
rna14029	gnl|gene4804|rna14029	lGn=tacc3.S hRef=sp|Q9Y6A5|TACC3_HUMAN hGn=TACC3 E=4.7E-109 (Transforming acidic coiled-coil-containing protein 3)	S543	ETQPEVSLINEEP	4	1	1	1.06282e-09	20.102	20.1462	20.0972	21.0459	20.777	21.0909	19.5233	19.7627	20.0066	21.0787	20.9656	21.1968	rna14029S543	-1.31617	0.350927	-0.109114	0.00402425	0.126608	0.415918
rna82195	gnl|gene40266|rna82195	lGn=LOC108717071 hRef=sp|O15042|SR140_HUMAN hGn=U2SURP E=0 (U2 snRNP-associated SURP motif-containing protein)	T203	QRRLTDTPSSRRS	4	3	2	0.0071783	17.5028	18.0525	17.3844	19.6774	20.042	20.3278	18.7215	19.2422	19.2879	19.9536	20.2831	20.2838	rna82195T203	-1.08964	-1.43729	-0.157765	0.0113743	0.00663312	0.518212
rna37488	gnl|gene12900|rna37488	lGn=clasrp.L hRef=tr|A0A0A0MQS2|A0A0A0MQS2_HUMAN hGn=CLASRP E=2.23E-175 (CLK4-associating serine/arginine-rich protein)	S511	GARRAVSPVLGER	4	2	2	8.44852e-10	20.9417	20.7497	20.693	21.886	21.5522	21.4676	20.6728	20.5152	20.5443	21.6217	21.4072	21.4875	rna37488S511	-0.928003	0.21734	0.129846	0.000422929	0.0830572	0.430539
rna37488	gnl|gene12900|rna37488	lGn=clasrp.L hRef=tr|A0A0A0MQS2|A0A0A0MQS2_HUMAN hGn=CLASRP E=2.23E-175 (CLK4-associating serine/arginine-rich protein)	S529	LPACRESGAAKAK	4	2	2	1.00003e-09	21.2388	21.0442	20.8681	22.2614	21.6851	21.631	20.7477	20.6718	20.7995	22.0901	21.6872	21.4419	rna37488S529	-1.00007	0.310691	0.11939	0.0299886	0.0881836	0.688145
rna21461	gnl|gene7353|rna21461	lGn=akt1.S hRef=sp|P31749|AKT1_HUMAN hGn=AKT1 E=0 (RAC-alpha serine/threonine-protein kinase)	S125	EVRSGDSPSDNSG	4	2	2	2.25132e-08	19.6084	19.4433	19.5529	20.2703	19.9788	19.7691	18.7631	18.5742	18.7777	19.9343	19.5067	19.3079	rna21461S125	-0.87798	0.829894	0.423117	0.0303554	0.00078903	0.150261
rna89878	gnl|gene45486|rna89878	lGn=kdm3a.L hRef=sp|Q9Y4C1|KDM3A_HUMAN hGn=KDM3A E=0 (Lysine-specific demethylase 3A)	S845	RNLLNSSTLKQET	4	2	2	0.00219718	16.0994	16.8799	16.1761	16.8206	18.7078	18.862	16.0913	17.3688	17.0652	17.4673	19.162	18.9	rna89878S845	-1.668	-0.456612	-0.379662	0.0685193	0.384425	0.676277
rna43556	gnl|gene14922|rna43556	lGn=als2-like.L hRef=tr|H0Y696|H0Y696_HUMAN hGn=ALS2 E=0 (Alsin (Fragment))	S474	GLLSQVSPRLLRK	4	1	1	1.01391e-09	19.5584	19.3876	19.3356	16.8548	16.018	15.3327	19.3095	19.2175	18.8705	16.4303	14.6265	14.3568	rna43556S474	3.99465	0.294665	0.93065	0.0218596	0.14505	0.310141
rna57170	gnl|gene19565|rna57170	lGn=tcf20.S hRef=sp|Q9UGU0|TCF20_HUMAN hGn=TCF20 E=0 (Transcription factor 20)	S924	VGARGRSPVQDLG	4	2	0	7.92776e-10	20.6365	20.6169	20.3874	20.6204	20.9482	20.6548	20.2473	20.4428	20.2801	20.9885	20.8801	20.9486	rna57170S924	-0.615676	0.223508	-0.197968	0.00279748	0.0946291	0.190174
rna83106	gnl|gene40900|rna83106	lGn=optn.L hRef=sp|Q96CV9|OPTN_HUMAN hGn=OPTN E=2.66E-114 (Optineurin)	S518	ANMEQPSITVYTC	4	1	1	1.03491e-09	19.9413	20.2108	20.3278	20.7666	20.6461	20.7268	20.0614	20.4275	20.3756	21.2513	20.3852	19.8839	rna83106S518	-0.218644	-0.128215	0.206366	0.644636	0.472472	0.657315
rna21833	gnl|gene7489|rna21833	lGn=sel1l.L hRef=sp|Q9UBV2|SE1L1_HUMAN hGn=SEL1L E=0 (Protein sel-1 homolog 1)	T796	VVLRPPTPAPRAA	4	2	0	8.16824e-10	21.3143	19.9484	19.4494	21.6952	21.4385	21.5652	21.1489	20.148	19.4829	21.578	21.6679	21.534	rna21833T796	-1.33336	-0.0225493	-0.0269909	0.109484	0.977125	0.768534
rna87727	gnl|gene44042|rna87727	lGn=LOC108715125 hRef=sp|Q08043|ACTN3_HUMAN hGn=ACTN3 E=0 (Alpha-actinin-3)	S149	FAIQDISVEETSA	4	1	0	1.00886e-09	17.2199	17.1291	17.2541	16.3358	14.8318	15.7213	17.243	17.0096	17.1037	16.2496	15.109	15.5959	rna87727S149	1.46726	0.0822347	-0.0218751	0.0423075	0.363332	0.97018
rna83059	gnl|gene40868|rna83059	lGn=abi1.S hRef=sp|Q8IZP0|ABI1_HUMAN hGn=ABI1 E=0 (Abl interactor 1)	S216	PNDYMTSPARLGS	4	1	0	0.0100217	20.847	20.8298	20.6255	21.2196	21.6082	21.5278	20.7257	20.738	20.5606	21.3964	21.5375	21.5631	rna83059S216	-0.824188	0.0926565	-0.0471249	0.000457958	0.369966	0.741744
rna32278	gnl|gene11108|rna32278	lGn=ahnak.L hRef=sp|Q09666|AHNK_HUMAN hGn=AHNAK E=0 (Neuroblast differentiation-associated protein AHNAK)	S162	KEIDISSPEYKIK	4	1	0	1.07621e-09	20.6676	20.6417	21.1834	20.7809	20.5007	21.2379	21.3477	21.3062	21.1419	21.2909	20.8683	20.7701	rna32278S162	0.288817	-0.434356	-0.136627	0.204766	0.120579	0.638789
rna23313	gnl|gene7996|rna23313	lGn=hgs.L hRef=sp|O14964|HGS_HUMAN hGn=HGS E=0 (Hepatocyte growth factor-regulated tyrosine kinase substrate)	T248	LSQQAQTPPKRDE	4	1	1	1.03469e-09	17.402	17.2855	17.0802	18.5543	18.2928	18.2272	16.8445	16.9271	16.7811	18.5086	18.2019	18.1868	rna23313T248	-1.44818	0.404952	0.0589968	0.00190744	0.0337998	0.704625
rna3394	gnl|gene1169|rna3394	lGn=cnksr2.L hRef=tr|A0A2R8YFM1|A0A2R8YFM1_HUMAN hGn=CNKSR2 E=0 (Connector enhancer of kinase suppressor of ras 2)	S428	VSKGSESPNSFLD	4	2	0	2.23355e-08	20.3006	19.7541	19.9068	21.0285	21.2337	21.2633	19.8852	19.5331	19.5611	20.639	21.1197	21.3437	rna3394S428	-1.37435	0.32737	0.141031	0.00938101	0.182492	0.576371
rna35988	gnl|gene12377|rna35988	lGn=braf.S hRef=tr|A0A2R8Y8E0|A0A2R8Y8E0_HUMAN hGn=BRAF E=0 (Non-specific serine/threonine protein kinase)	S144	SRINPKSPQKPIV	4	2	1	8.46425e-10	21.2259	21.4436	21.4325	22.2599	22.2443	21.7781	21.1025	21.1355	21.2942	22.3737	22.0262	22.1307	rna35988S144	-0.999443	0.189951	-0.0827433	0.00277473	0.110764	0.68706
rna35988	gnl|gene12377|rna35988	lGn=braf.S hRef=tr|A0A2R8Y8E0|A0A2R8Y8E0_HUMAN hGn=BRAF E=0 (Non-specific serine/threonine protein kinase)	T434	TPGLSATPPASLP	4	1	1	0.00248238	15.6114	14.059	14.6984	17.7565	17.5504	17.4454	14.0355	13.3673	13.6903	16.6703	17.5352	17.4668	rna35988T434	-3.52638	1.0919	0.359985	0.000847351	0.121675	0.323899
rna35988	gnl|gene12377|rna35988	lGn=braf.S hRef=tr|A0A2R8Y8E0|A0A2R8Y8E0_HUMAN hGn=BRAF E=0 (Non-specific serine/threonine protein kinase)	S763	KIHRSASEPSLNR	4	1	0	1.07786e-09	19.1319	19.5367	20.0008	20.5169	20.218	19.7901	19.2752	19.4876	19.4789	20.3969	20.0397	19.7563	rna35988S763	-0.65041	0.142558	0.110669	0.0582849	0.632571	0.713889
rna38330	gnl|gene13179|rna38330	lGn=actn1.S hRef=sp|P12814|ACTN1_HUMAN hGn=ACTN1 E=0 (Alpha-actinin-1)	S138	FAIQDISVEETSA	4	1	0	1.00886e-09	17.2199	17.1291	17.2541	16.3358	14.8318	15.7213	17.243	17.0096	17.1037	16.2496	15.109	15.5959	rna38330S138	1.46726	0.0822347	-0.0218751	0.0423075	0.363332	0.97018
rna5653	gnl|gene1943|rna5653	lGn=rnf214.L hRef=sp|Q8ND24|RN214_HUMAN hGn=RNF214 E=1.37E-92 (RING finger protein 214)	S719	GSRATLSPASSRP	4	1	1	0.0060992	19.9375	19.2569	19.0669	19.7657	21.1051	20.4139	19.9218	19.3295	19.89	20.482	20.6718	21.0076	rna5653S719	-1.00672	-0.293332	-0.292252	0.0165017	0.424698	0.539778
rna24426	gnl|gene8389|rna24426	lGn=clasp1.S hRef=sp|Q7Z460|CLAP1_HUMAN hGn=CLASP1 E=0 (CLIP-associating protein 1)	S643	IRTRRQSSGSTTS	4	2	0	6.23213e-08	14.0781	13.7552	14.1944	15.3629	14.5052	14.1687	13.9769	12.574	13.2569	14.4022	13.4227	13.5498	rna24426S643	-0.52231	0.739971	0.887365	0.366287	0.202275	0.133558
rna50578	gnl|gene17331|rna50578	lGn=rps6ka3.L hRef=tr|B1AXG1|B1AXG1_HUMAN hGn=RPS6KA3 E=0 (Non-specific serine/threonine protein kinase)	Y223	DHEKKAYSFCGTV	4	2	0	0.426751	18.6479	18.6058	18.0857	18.357	18.6552	19.1562	18.5327	18.3431	17.9197	18.3682	18.5498	18.6354	rna50578Y223	-0.252662	0.181286	0.205004	0.298816	0.51785	0.478199
rna37782	gnl|gene12998|rna37782	lGn=stil.L hRef=tr|E9PSF2|E9PSF2_HUMAN hGn=STIL E=0 (SCL-interrupting locus protein)	S539	NQIRRNSTSTSSA	4	1	1	0.0104741	20.1528	19.9877	20.1734	19.8256	19.6876	19.5538	19.7563	19.3233	19.4261	20.4891	19.2041	19.1371	rna37782S539	-0.108206	0.602744	0.0789293	0.832591	0.0284682	0.875202
rna865	gnl|gene300|rna865	lGn=zc3h18.S hRef=sp|Q86VM9|ZCH18_HUMAN hGn=ZC3H18 E=2.22E-120 (Zinc finger CCCH domain-containing protein 18)	S153	KEKAEDSPTDKEF	4	2	2	1.05766e-09	19.9765	20.013	19.7361	20.5393	20.4454	20.2099	19.5277	19.6247	19.3578	20.4288	20.281	20.4354	rna865S153	-0.878352	0.40515	0.0164547	0.001429	0.0260523	0.8908
rna865	gnl|gene300|rna865	lGn=zc3h18.S hRef=sp|Q86VM9|ZCH18_HUMAN hGn=ZC3H18 E=2.22E-120 (Zinc finger CCCH domain-containing protein 18)	S939	QTAKPPSPKPDRQ	4	2	0	9.57168e-10	19.2605	19.2641	19.2924	20.6744	20.2761	20.0477	18.9103	18.6798	18.9228	20.3611	20.139	20.1009	rna865S939	-1.36268	0.434678	0.13241	0.000274623	0.0297837	0.559635
rna6179	gnl|gene2128|rna6179	lGn=nckap5l.L hRef=sp|Q9HCH0|NCK5L_HUMAN hGn=NCKAP5L E=2.78E-103 (Nck-associated protein 5-like)	T851	LQEQHRTPPPDPK	4	1	1	7.17973e-10	17.1528	18.0033	17.3476	20.0062	20.757	20.5931	18.0889	18.2551	18.237	20.4197	20.5806	20.5211	rna6179T851	-2.31343	-0.692467	-0.0550048	5.82819e-06	0.10931	0.833609
rna30990	gnl|gene10666|rna30990	lGn=znf507.L hRef=sp|Q8TCN5|ZN507_HUMAN hGn=ZNF507 E=0 (Zinc finger protein 507)	T719	NHRRIHTCDKPYR	4	1	0	9.67115e-10	18.0963	18.8694	18.304	19.0572	19.7063	19.7444	18.2773	18.5016	18.546	19.39	19.7203	19.7978	rna30990T719	-1.19441	-0.0183735	-0.133376	0.0023744	0.945895	0.63639
rna20228	gnl|gene6922|rna20228	lGn=ikzf5.S hRef=sp|Q9H5V7|IKZF5_HUMAN hGn=IKZF5 E=0 (Zinc finger protein Pegasus)	S219	RTLINLSPPSMVV	4	1	0	1.04169e-09	17.5757	17.5155	17.4421	17.9246	18.7205	18.9843	17.2127	17.5084	17.1783	18.4319	18.8738	18.7431	rna20228S219	-1.38317	0.211294	-0.139854	0.00144516	0.1715	0.71514
rna20228	gnl|gene6922|rna20228	lGn=ikzf5.S hRef=sp|Q9H5V7|IKZF5_HUMAN hGn=IKZF5 E=0 (Zinc finger protein Pegasus)	S342	HNHRNCSPMAGPS	4	1	0	9.01633e-10	17.7115	17.5917	17.5467	18.8412	18.9647	18.8898	17.6707	17.4169	17.4582	18.9211	18.8476	18.8692	rna20228S342	-1.364	0.101365	0.0193081	0.00186199	0.34661	0.674528
rna19045	gnl|gene6512|rna19045	lGn=ikzf5.L hRef=sp|Q9H5V7|IKZF5_HUMAN hGn=IKZF5 E=0 (Zinc finger protein Pegasus)	S219	RTLINLSPPSMVV	4	1	0	1.04169e-09	17.5757	17.5155	17.4421	17.9246	18.7205	18.9843	17.2127	17.5084	17.1783	18.4319	18.8738	18.7431	rna19045S219	-1.38317	0.211294	-0.139854	0.00144516	0.1715	0.71514
rna19045	gnl|gene6512|rna19045	lGn=ikzf5.L hRef=sp|Q9H5V7|IKZF5_HUMAN hGn=IKZF5 E=0 (Zinc finger protein Pegasus)	S344	HNHRNCSPMAGPS	4	1	0	9.01633e-10	17.7115	17.5917	17.5467	18.8412	18.9647	18.8898	17.6707	17.4169	17.4582	18.9211	18.8476	18.8692	rna19045S344	-1.364	0.101365	0.0193081	0.00186199	0.34661	0.674528
rna20485	gnl|gene7016|rna20485	lGn=mb21d2.L hRef=sp|Q8IYB1|M21D2_HUMAN hGn=MB21D2 E=0 (Protein MB21D2)	S501	STTSIPSPQSDGG	4	2	0	2.21904e-08	17.9782	17.6884	17.7876	19.2092	19.4585	19.2093	17.1985	16.9717	16.9796	18.7244	19.7042	19.6875	rna20485S501	-2.32209	0.768129	-0.0796973	0.0151442	0.00260381	0.831478
rna37301	gnl|gene12836|rna37301	lGn=tpi1.L hRef=sp|P60174|TPIS_HUMAN hGn=TPI1 E=1.41E-158 (Triosephosphate isomerase)	S211	RIIYGGSVTGGTC	4	1	1	1.07875e-09	21.1068	21.299	21.6665	22.6621	21.991	22.2618	21.533	21.4767	21.4356	22.3849	21.7757	21.754	rna37301S211	-0.489798	-0.124314	0.333431	0.138945	0.529583	0.30598
rna87498	gnl|gene43861|rna87498	lGn=MGC52578 hRef=sp|P26583|HMGB2_HUMAN hGn=HMGB2 E=4.86E-105 (High mobility group protein B2)	T118	PQIKSETPGLSIG	4	2	0	1.07319e-09	18.4348	19.866	19.2493	19.6575	20.8151	20.6967	19.9436	20.6022	20.5704	20.2226	21.8472	21.9138	rna87498T118	-0.955848	-1.18868	-0.938133	0.219567	0.0841564	0.240632
rna87498	gnl|gene43861|rna87498	lGn=MGC52578 hRef=sp|P26583|HMGB2_HUMAN hGn=HMGB2 E=4.86E-105 (High mobility group protein B2)	T138	ELWAEQTPKDKLP	4	2	2	7.68898e-10	14.4239	15.3295	15.5831	14.9531	16.8779	17.2688	15.9155	16.4318	16.2628	16.1385	17.8977	17.9037	rna87498T138	-1.10995	-1.09118	-0.946665	0.193737	0.0731914	0.366413
rna5662	gnl|gene1945|rna5662	lGn=itpr1.L hRef=tr|A0A3B3IRT5|A0A3B3IRT5_HUMAN hGn=ITPR1 E=0 (Inositol 1,4,5-trisphosphate receptor type 1)	T931	GGFLPLTPMAAPE	4	1	1	8.71952e-10	19.4762	18.5189	16.9621	16.8016	16.3033	16.4914	19.5119	18.3899	16.6101	17.2457	17.453	17.2586	rna5662T931	0.851544	0.148423	-0.78699	0.419681	0.900939	0.0186541
rna85577	gnl|gene42600|rna85577	lGn=sdad1.S hRef=sp|Q9NVU7|SDA1_HUMAN hGn=SDAD1 E=0 (Protein SDA1 homolog)	S585	KNIEIDSDEEERS	4	4	4	7.86925e-10	17.1145	17.6707	17.8908	18.0435	18.2236	18.296	17.7177	18.1216	17.6034	18.1688	18.0616	17.9432	rna85577S585	-0.243616	-0.255595	0.129835	0.25823	0.418518	0.262824
rna74132	gnl|gene34536|rna74132	lGn=LOC108704027 hRef=sp|Q9NPI6|DCP1A_HUMAN hGn=DCP1A E=3.12E-103 (mRNA-decapping enzyme 1A)	S138	RAKTRKSPSAVNG	4	1	1	7.15501e-06	13.803	13.5388	13.2834	14.3509	14.4274	14.938	13.5059	13.5471	12.2919	14.0088	14.9015	14.989	rna74132S138	-1.51816	0.426779	-0.0610069	0.046376	0.413988	0.876622
rna57235	gnl|gene19588|rna57235	lGn=klc1.L hRef=tr|G3V2E7|G3V2E7_HUMAN hGn=KLC1 E=0 (Kinesin light chain)	S459	KACKVDSPTVTTT	4	2	0	2.25591e-08	22.3641	21.9931	22.3843	21.5089	20.1976	19.9129	22.0061	21.9154	22.1717	21.239	20.1369	20.4384	rna57235S459	1.42632	0.216139	-0.0649497	0.0433171	0.232867	0.918554
rna3939	gnl|gene1349|rna3939	lGn=rbm12.L hRef=sp|Q9NTZ6|RBM12_HUMAN hGn=RBM12 E=0 (RNA-binding protein 12)	S413	LITRSKSPNPQSR	4	1	1	0.00977217	15.8255	19.8454	17.099	17.9621	21.4897	21.2722	16.135	19.047	19.0314	18.718	20.6519	20.9217	rna3939S413	-2.02608	-0.481135	0.144105	0.171498	0.769635	0.920318
rna25891	gnl|gene8894|rna25891	lGn=mphosph8.S hRef=sp|Q9P215|POGK_HUMAN hGn=POGK E=7.04E-79 (Pogo transposable element with KRAB domain)	S187	KPKKRLSESKEDL	4	3	3	1.06959e-09	20.0171	20.1067	19.8819	20.2532	20.7698	20.5795	19.6602	19.5999	19.795	20.451	20.6698	20.8551	rna25891S187	-0.973618	0.316917	-0.124471	0.00543614	0.0226257	0.551796
rna44309	gnl|gene15177|rna44309	lGn=kiaa0513.L hRef=sp|O60268|K0513_HUMAN hGn=KIAA0513 E=0 (Uncharacterized protein KIAA0513)	S288	DNNSLQSPEEKKG	4	2	2	9.94865e-10	20.1399	20.0992	20.1071	20.2338	20.442	20.13	19.8438	19.912	20.0403	20.2729	20.4858	20.6994	rna44309S288	-0.553957	0.183348	-0.217406	0.0296622	0.0800569	0.235212
rna84138	gnl|gene41639|rna84138	lGn=LOC108698163 hRef=tr|A0A1B0GWF6|A0A1B0GWF6_HUMAN hGn=EHMT1 E=0 (Histone-lysine N-methyltransferase EHMT1 (Fragment))	S370	ITYASSSPKSEKE	4	1	0	1.0715e-09	21.2494	21.4254	21.5617	22.4751	22.7477	22.814	21.5321	21.6569	21.6221	22.658	22.6192	22.5966	rna84138S370	-1.0209	-0.191549	0.0543461	0.000190541	0.156581	0.654412
rna43376	gnl|gene14863|rna43376	lGn=pelp1.L hRef=sp|Q8IZL8|PELP1_HUMAN hGn=PELP1 E=0 (Proline-, glutamic acid- and leucine-rich protein 1)	S455	AKKQKVSEVGDDD	4	2	2	8.00037e-10	20.2637	20.5602	20.4966	19.6596	18.8532	18.9279	20.4141	20.5859	20.6833	20.0569	18.9602	18.803	rna43376S455	1.28774	-0.120932	-0.126453	0.0771016	0.370315	0.803584
rna84053	gnl|gene41562|rna84053	lGn=tbc1d14.L hRef=tr|F5GXK4|F5GXK4_HUMAN hGn=TBC1D14 E=0 (TBC1 domain family member 14)	S785	RDMENRSPSLKR*	4	1	0	0.00248889	21.1715	20.8689	20.9279	22.6922	22.2374	22.1647	21.1203	20.7746	20.657	22.2723	22.1469	22.4619	rna84053S785	-1.44305	0.138833	0.0711009	0.00182516	0.459117	0.73056
rna46569	gnl|gene15932|rna46569	lGn=thumpd3.L hRef=sp|Q9BV44|THUM3_HUMAN hGn=THUMPD3 E=0 (THUMP domain-containing protein 3)	S166	VTGAEISGEEGGD	4	2	2	9.8601e-10	21.4513	21.4873	20.9772	21.1464	20.4852	20.1659	21.7098	21.5234	21.6678	21.976	21.5255	21.6878	rna46569S166	-0.0961107	-0.328394	-1.1306	0.555107	0.174818	0.042198
rna54847	gnl|gene18790|rna54847	lGn=arcn1.L hRef=sp|P48444|COPD_HUMAN hGn=ARCN1 E=0 (Coatomer subunit delta)	S256	ETIVTPSSGKRQS	4	2	0	0.194154	23.18	23.0627	22.7749	21.6461	22.8989	22.627	22.8447	22.7616	22.6366	22.1671	23.602	23.6393	rna54847S256	-0.388515	0.258221	-0.745465	0.507565	0.152671	0.296403
rna46981	gnl|gene16073|rna46981	lGn=LOC108702495 hRef=sp|Q15648|MED1_HUMAN hGn=MED1 E=0 (Mediator of RNA polymerase II transcription subunit 1)	T797	DCPNLGTPVRDSS	4	1	0	7.80745e-10	17.3339	17.8405	17.5891	19.4132	19.6428	19.4135	17.7519	17.8616	17.6923	19.5496	19.648	19.6399	rna46981T797	-1.84389	-0.180818	-0.122682	2.68492e-05	0.342729	0.245786
rna7018	gnl|gene2410|rna7018	lGn=eif5.L hRef=sp|P55010|IF5_HUMAN hGn=EIF5 E=0 (Eukaryotic translation initiation factor 5)	S216	RRMEEISDHAKNL	4	2	2	8.35773e-10	21.6367	21.7157	22.4165	22.8328	22.1693	22.3055	22.2379	21.9719	22.2334	22.4573	21.6136	21.7605	rna7018S216	0.203935	-0.224794	0.492035	0.52247	0.466792	0.213984
rna49103	gnl|gene16805|rna49103	lGn=ssbp2.S hRef=sp|P81877|SSBP2_HUMAN hGn=SSBP2 E=0 (Single-stranded DNA-binding protein 2)	T382	LSNQPGTPRDDGE	4	1	0	9.53119e-10	16.8929	16.8074	16.8367	18.9359	18.5457	18.3531	16.2539	16.1385	16.444	19.9419	18.3819	18.2687	rna49103T382	-2.58537	0.566873	-0.252611	0.0378518	0.01779	0.692693
rna60262	gnl|gene20781|rna60262	lGn=LOC100498517.L hRef=sp|Q9Y2F5|ICE1_HUMAN hGn=ICE1 E=0 (Little elongation complex subunit 1)	S914	QDSVMASPLKEIN	4	1	0	9.81058e-10	17.2042	17.2583	16.9839	18.6644	18.6472	18.9689	17.5396	17.2296	17.1393	18.9188	18.7102	18.739	rna60262S914	-1.48645	-0.154043	-0.0291589	0.00153337	0.361811	0.826622
rna37940	gnl|gene13056|rna37940	lGn=pak2.L hRef=sp|Q13177|PAK2_HUMAN hGn=PAK2 E=0 (Serine/threonine-protein kinase PAK 2)	S136	VKQKYLSFSAPDK	4	1	1	0.00259253	18.6057	18.4026	18.5804	20.2436	20.1289	20.2129	18.1257	18.001	17.9739	20.0595	19.6177	19.6696	rna37940S136	-1.74871	0.496006	0.412897	0.00319115	0.00442079	0.0899935
rna21619	gnl|gene7419|rna21619	lGn=gigyf2.S hRef=tr|E7ESB6|E7ESB6_HUMAN hGn=GIGYF2 E=0 (GRB10-interacting GYF protein 2 (Fragment))	S162	EMHRSQSWEERGD	4	2	0	2.20915e-08	19.8856	19.5409	19.5197	19.6239	18.7207	18.6614	19.8638	19.4428	19.2758	19.2063	18.4836	18.5375	rna21619S162	0.784997	0.121221	0.259506	0.0586426	0.600904	0.543581
rna21619	gnl|gene7419|rna21619	lGn=gigyf2.S hRef=tr|E7ESB6|E7ESB6_HUMAN hGn=GIGYF2 E=0 (GRB10-interacting GYF protein 2 (Fragment))	S452	CLPHPQSPALSQR	4	2	2	1.04114e-09	19.4409	19.4979	19.4086	20.3842	20.0943	19.9506	19.0753	19.1441	19.1316	20.2669	20.0657	20.1331	rna21619S452	-1.03823	0.332116	-0.0121918	0.00127514	0.00072251	0.936673
rna37574	gnl|gene12932|rna37574	lGn=tfg.S hRef=sp|Q92734|TFG_HUMAN hGn=TFG E=4.51E-172 (Protein TFG)	S198	QVTGPPSAPVEER	4	1	0	9.29455e-10	19.1007	18.7414	18.7735	17.9854	17.1693	17.6324	18.8379	18.8969	18.5948	18.1651	17.6143	17.7906	rna37574S198	0.919876	0.0953782	-0.260922	0.0140671	0.554305	0.420402
rna35458	gnl|gene12198|rna35458	lGn=tsc1.S hRef=tr|A0A2R8Y5S3|A0A2R8Y5S3_HUMAN hGn=TSC1 E=0 (Hamartin)	T363	PSKVLYTPGGKAT	4	1	0	2.202e-08	19.7546	20.2554	23.0346	22.8852	21.2696	23.5627	22.7696	22.9443	23.1714	23.4796	21.073	21.0107	rna35458T363	1.10734	-1.94689	0.718058	0.305409	0.195175	0.536323
rna35458	gnl|gene12198|rna35458	lGn=tsc1.S hRef=tr|A0A2R8Y5S3|A0A2R8Y5S3_HUMAN hGn=TSC1 E=0 (Hamartin)	S565	STADIFSPQVQRN	4	1	1	1.00072e-09	18.4859	18.3308	18.2507	18.5942	18.7279	19.1502	18.2693	17.922	17.9588	18.9823	18.3737	18.4291	rna35458S565	-0.544995	0.30575	0.229069	0.0880077	0.0907463	0.423409
rna81568	gnl|gene39816|rna81568	lGn=prpf4b.S hRef=sp|Q13523|PRP4B_HUMAN hGn=PRPF4B E=0 (Serine/threonine-protein kinase PRP4 homolog)	S250	KNIKTKSPQEEMV	4	1	1	1.07664e-09	21.5739	21.3673	21.3336	22.6607	22.4799	22.0471	21.1262	21.0165	21.0026	22.3049	22.002	22.0996	rna81568S250	-1.08709	0.376505	0.260386	0.00231018	0.0210272	0.291793
rna38581	gnl|gene13255|rna38581	lGn=fam114a1.L hRef=sp|Q8IWE2|NXP20_HUMAN hGn=FAM114A1 E=2.85E-168 (Protein NOXP20)	S167	GATEELSPSSGPR	4	2	2	1.07028e-09	18.9138	19.0067	18.8804	19.7884	20.0791	19.8878	18.7226	18.5562	18.4703	19.4566	19.8621	20.0462	rna38581S167	-1.20524	0.350624	0.130137	0.0106694	0.024789	0.551614
rna18297	gnl|gene6257|rna18297	lGn=yy1.L hRef=sp|P25490|TYY1_HUMAN hGn=YY1 E=0 (Transcriptional repressor protein YY1)	T326	RHQLVHTGEKPFQ	4	1	0	9.72561e-10	18.4864	18.9666	18.5801	18.982	19.9075	20.1209	18.3499	18.797	18.6177	19.2188	19.9593	19.9564	rna18297T326	-1.12332	0.0894998	-0.0413729	0.0268557	0.67219	0.928075
rna2496	gnl|gene850|rna2496	lGn=atic.S hRef=sp|P31939|PUR9_HUMAN hGn=ATIC E=0 (Bifunctional purine biosynthesis protein ATIC)	Y206	SQLPLRYGINPHQ	4	1	0	8.86163e-10	20.6889	20.8328	20.7251	22.0135	21.4047	21.2679	20.5619	20.5668	20.3476	21.845	21.2937	21.3214	rna2496Y206	-0.994598	0.256844	0.075318	0.0194705	0.0495202	0.809228
rna30360	gnl|gene10447|rna30360	lGn=bcl9.S hRef=sp|O00512|BCL9_HUMAN hGn=BCL9 E=0 (B-cell CLL/lymphoma 9 protein)	S348	SKMAAGSPANANV	4	1	1	7.34362e-10	19.4777	19.3058	19.4428	19.3789	18.7487	18.8797	19.4593	20.1257	19.8999	20.0099	19.2875	18.9551	rna30360S348	0.410779	-0.419516	-0.415094	0.337279	0.157989	0.331511
rna49496	gnl|gene16941|rna49496	lGn=cspp1.L hRef=tr|A0A6Q8PF61|A0A6Q8PF61_HUMAN hGn=CSPP1 E=0 (Centrosome and spindle pole-associated protein 1)	S900	RPIRQPSPLIPTL	4	2	2	1.0115e-09	18.7339	18.9799	18.7049	19.5516	20.4181	20.3914	18.6407	18.977	18.7693	19.8639	20.3918	20.3831	rna49496S900	-1.4173	0.0105775	-0.0925852	0.00493877	0.939661	0.79787
rna54182	gnl|gene18557|rna54182	lGn=lin54.S hRef=sp|Q6MZP7|LIN54_HUMAN hGn=LIN54 E=0 (Protein lin-54 homolog)	S627	CKNFEESPERKTL	4	1	1	8.77613e-10	20.0716	19.7379	20.2471	19.9197	19.7846	20.4268	20.2648	20.1977	20.2374	20.3433	19.7772	19.6522	rna54182S627	0.309057	-0.214375	0.119493	0.28278	0.286766	0.70043
rna85393	gnl|gene42473|rna85393	lGn=stau2.L hRef=tr|E7EVI1|E7EVI1_HUMAN hGn=STAU2 E=0 (Double-stranded RNA-binding protein Staufen homolog 2)	S497	KGILHLSPDVYQE	4	1	0	1.0042e-09	19.0832	19.3685	19.1523	18.7251	19.4234	19.6844	19.2785	18.9945	18.9248	18.7438	19.2962	19.4891	rna85393S497	-0.110426	0.135381	0.101269	0.687531	0.385322	0.794945
rna40846	gnl|gene14021|rna40846	lGn=mdc1.L hRef=sp|Q14676|MDC1_HUMAN hGn=MDC1 E=2.14E-62 (Mediator of DNA damage checkpoint protein 1)	S681	PADRHESHTDGVI	4	2	2	1.07866e-09	20.5582	20.9594	21.0333	20.3664	19.4424	19.3073	20.4959	20.5994	21.1403	21.0222	19.1417	19.2059	rna40846S681	0.955259	0.105143	-0.0845451	0.257494	0.695629	0.911394
rna26480	gnl|gene9100|rna26480	lGn=rsf1.S hRef=sp|Q96T23|RSF1_HUMAN hGn=RSF1 E=0 (Remodeling and spacing factor 1)	S740	EPEDENSETEGQE	4	2	2	1.02714e-09	17.1184	17.2367	16.6744	17.4877	18.4007	18.4755	16.9896	17.1481	17.0699	18.0598	18.5413	18.3024	rna26480S740	-1.23198	-0.0593433	-0.179844	0.00746441	0.765961	0.642843
rna79897	gnl|gene38661|rna79897	lGn=arhgef12.S hRef=sp|Q9NZN5|ARHGC_HUMAN hGn=ARHGEF12 E=0 (Rho guanine nucleotide exchange factor 12)	S186	HGKGITSPILMEE	4	1	1	0.00704444	18.1782	17.9511	17.7382	17.629	17.7887	17.9042	17.8916	17.694	17.7114	18.6999	18.3649	18.5549	rna79897S186	-0.774213	0.190155	-0.765937	0.00438595	0.274549	0.00411577
rna17653	gnl|gene6031|rna17653	lGn=psmd8.S hRef=tr|R4GMR5|R4GMR5_HUMAN hGn=PSMD8 E=4.94E-167 (26S proteasome non-ATPase regulatory subunit 8)	T255	RILFFNTPKKMTE	4	1	1	7.98256e-10	18.0667	17.3647	17.7308	16.126	15.5906	17.5613	17.7957	17.6816	17.413	16.6139	15.323	15.4873	rna17653T255	1.82207	0.0906156	0.617924	0.0380037	0.721408	0.441716
rna4358	gnl|gene1498|rna4358	lGn=rptor.L hRef=sp|Q8N122|RPTOR_HUMAN hGn=RPTOR E=0 (Regulatory-associated protein of mTOR)	S864	TQSAPASPTNKGM	4	1	1	2.22856e-08	19.3672	18.9119	18.8753	18.9769	18.0967	17.983	18.6375	18.1835	18.5033	18.4271	18.0256	18.0737	rna4358S864	0.265984	0.610059	0.176751	0.223778	0.0438998	0.642397
rna54663	gnl|gene18725|rna54663	lGn=rgs12.S hRef=tr|E9PBG5|E9PBG5_HUMAN hGn=RGS12 E=0 (Regulator of G-protein-signaling 12)	S827	PQEIPSSPTSKNS	4	1	0	2.21816e-08	18.3612	18.2906	18.3126	21.0608	20.704	20.7383	18.1776	18.0005	18.1275	20.8042	20.6671	20.7025	rna54663S827	-2.62272	0.219578	0.109808	4.52577e-06	0.0389083	0.442084
rna38465	gnl|gene13214|rna38465	lGn=ndrg4.S hRef=tr|Q5TH30|Q5TH30_HUMAN hGn=NDRG3 E=0 (N-myc downstream-regulated gene 3 protein)	S245	RPVFGSSTPTNTT	4	1	1	0.299329	18.6879	18.2603	17.9859	17.241	17.2007	17.36	18.2181	18.135	17.6997	17.3415	17.4417	17.622	rna38465S245	0.549256	0.293737	-0.201169	0.0563061	0.324844	0.118245
rna1382	gnl|gene482|rna1382	lGn=dopey2.L hRef=sp|Q9Y3R5|DOP2_HUMAN hGn=DOP1B E=0 (Protein dopey-2)	S597	IGLSASSPELSKH	4	1	0	1.0682e-09	20.2459	19.8582	19.4918	20.0009	20.1488	19.8052	19.8021	19.536	19.3015	20.0078	20.0892	19.9227	rna1382S597	-0.460042	0.31878	-0.0216134	0.0739864	0.298815	0.857903
rna86694	gnl|gene43340|rna86694	lGn=prrc2a.L hRef=tr|E7EPN9|E7EPN9_HUMAN hGn=PRRC2C E=1.33E-75 (Protein PRRC2C)	S647	TRERSDSGGSGSD	4	3	3	2.25841e-08	15.4523	15.9231	15.726	15.8045	16.1788	16.135	15.6869	15.6464	15.735	16.3025	16.3155	16.3735	rna86694S647	-0.641064	0.0110528	-0.291047	5.35666e-05	0.943383	0.128372
rna509	gnl|gene181|rna509	lGn=cep135.L hRef=sp|Q66GS9|CP135_HUMAN hGn=CEP135 E=0 (Centrosomal protein of 135 kDa)	T156	LQAVVQTPGGKKR	4	1	1	6.2352e-10	18.2015	19.3091	19.1594	20.4957	20.6689	20.659	19.8322	20.369	20.2637	21.1384	21.266	21.3192	rna509T156	-1.08622	-1.26502	-0.633322	0.0148952	0.0493372	0.00124111
rna58500	gnl|gene20045|rna58500	lGn=actn2.S hRef=sp|P35609|ACTN2_HUMAN hGn=ACTN2 E=0 (Alpha-actinin-2)	S147	FAIQDISVEETSA	4	1	0	1.00886e-09	17.2199	17.1291	17.2541	16.3358	14.8318	15.7213	17.243	17.0096	17.1037	16.2496	15.109	15.5959	rna58500S147	1.46726	0.0822347	-0.0218751	0.0423075	0.363332	0.97018
rna28904	gnl|gene9945|rna28904	lGn=rgs12.L hRef=tr|E9PBG5|E9PBG5_HUMAN hGn=RGS12 E=0 (Regulator of G-protein-signaling 12)	S838	PQEIPSSPTSKHS	4	1	0	2.21816e-08	18.3612	18.2906	18.3126	21.0608	20.704	20.7383	18.1776	18.0005	18.1275	20.8042	20.6671	20.7025	rna28904S838	-2.62272	0.219578	0.109808	4.52577e-06	0.0389083	0.442084
rna7159	gnl|gene2460|rna7159	lGn=pdlim1.S hRef=sp|O00151|PDLI1_HUMAN hGn=PDLIM1 E=3.35E-179 (PDZ and LIM domain protein 1)	T167	ALESKSTPVAQVP	4	1	1	0.00639971	19.2534	21.8414	19.5157	22.0195	25.5031	24.539	22.0364	23.111	22.6746	23.4789	25.977	25.8313	rna7159T167	-2.48843	-2.40383	-1.07521	0.07664	0.085362	0.462561
rna7159	gnl|gene2460|rna7159	lGn=pdlim1.S hRef=sp|O00151|PDLI1_HUMAN hGn=PDLIM1 E=3.35E-179 (PDZ and LIM domain protein 1)	S213	APRQSTSFLVLQE	4	1	1	0.480757	11.9886	13.5323	12.9456	14.5231	15.2191	15.9322	13.437	13.8061	13.7497	13.7716	15.7488	15.6358	rna7159S213	-1.38781	-0.842079	0.172709	0.159073	0.196697	0.833108
rna39080	gnl|gene13429|rna39080	lGn=usp9x.S hRef=sp|Q93008|USP9X_HUMAN hGn=USP9X E=0 (Probable ubiquitin carboxyl-terminal hydrolase FAF-X)	S592	EAPQNLSQTQRSP	4	1	0	2.25627e-08	16.5944	16.5199	16.3491	16.6254	16.7397	16.8454	16.5685	16.4117	16.0612	16.5238	16.7865	16.8526	rna39080S592	-0.373865	0.14069	0.0159022	0.117113	0.462615	0.901102
rna52899	gnl|gene18100|rna52899	lGn=leo1.L hRef=sp|Q8WVC0|LEO1_HUMAN hGn=LEO1 E=0 (RNA polymerase-associated protein LEO1)	S175	DDELQHSDHDEHR	4	2	2	8.65129e-10	15.4778	16.1444	16.8673	16.3673	16.5977	16.7261	14.3512	14.8885	15.823	16.1829	16.482	16.7483	rna52899S175	-1.45016	1.14222	0.092666	0.0632213	0.12441	0.66206
rna52899	gnl|gene18100|rna52899	lGn=leo1.L hRef=sp|Q8WVC0|LEO1_HUMAN hGn=LEO1 E=0 (RNA polymerase-associated protein LEO1)	S324	SQKGSDSEEEIGR	4	3	0	1.06529e-09	18.4484	18.5381	19.44	19.5193	19.8115	19.6684	17.85	17.9647	18.3656	18.992	19.3121	19.4705	rna52899S324	-1.19808	0.748732	0.408222	0.00484955	0.126612	0.0816053
rna33971	gnl|gene11691|rna33971	lGn=fosb.S hRef=sp|P01100|FOS_HUMAN hGn=FOS E=3.49E-42 (Proto-oncogene c-Fos)	T131	TREEALTPEEEEK	4	3	0	7.68693e-10	19.4639	18.8992	18.8396	20.5383	20.2097	20.2648	19.1674	18.609	18.7794	20.8571	20.2463	20.2391	rna33971T131	-1.59557	0.215652	-0.109887	0.00429987	0.452696	0.664408
rna84449	gnl|gene41850|rna84449	lGn=MGC131268 hRef=sp|O15173|PGRC2_HUMAN hGn=PGRMC2 E=8.69E-94 (Membrane-associated progesterone receptor component 2)	T182	EEPSEYTDEEDVR	4	1	0	0.000623917	20.5197	19.5958	18.3054	21.7218	22.2205	22.5196	20.2673	19.1344	18.1775	21.8714	22.5137	22.6167	rna84449T182	-3.14086	0.280615	-0.179934	0.0234176	0.766226	0.613956
rna37580	gnl|gene12933|rna37580	lGn=ercc5.L hRef=sp|P28715|ERCC5_HUMAN hGn=ERCC5 E=0 (DNA repair protein complementing XP-G cells)	S310	EEKKVDSPPQSIT	4	1	1	1.03533e-09	21.7771	21.0765	21.5609	21.9777	20.7988	20.7379	20.463	19.9167	20.0127	20.8561	20.0764	19.8472	rna37580S310	-0.129079	1.34074	0.911628	0.735015	0.00820266	0.151241
rna37580	gnl|gene12933|rna37580	lGn=ercc5.L hRef=sp|P28715|ERCC5_HUMAN hGn=ERCC5 E=0 (DNA repair protein complementing XP-G cells)	S351	AEAAPPSPRTLFA	4	1	1	9.0019e-10	21.0103	21.0148	20.9632	21.7949	21.7258	21.5708	20.8584	20.7368	20.8388	21.6347	21.4651	21.4046	rna37580S351	-0.690151	0.18475	0.195663	0.00273054	0.0249025	0.110102
rna37580	gnl|gene12933|rna37580	lGn=ercc5.L hRef=sp|P28715|ERCC5_HUMAN hGn=ERCC5 E=0 (DNA repair protein complementing XP-G cells)	S582	VGDLVRSPDEPAL	4	3	3	1.01391e-09	18.076	18.0561	17.8351	16.7616	16.7796	16.8545	17.7367	17.3968	17.3649	16.7973	17.3758	16.9982	rna37580S582	0.442306	0.489661	-0.258546	0.107562	0.0331518	0.265143
rna53064	gnl|gene18158|rna53064	lGn=marcks.L hRef=sp|P49006|MRP_HUMAN hGn=MARCKSL1 E=2.35E-08 (MARCKS-related protein)	S142	FKLSGFSFKKNKK	4	2	0	1.02189e-09	19.6434	19.1268	17.2948	20.0467	20.6696	18.9054	18.6065	18.7408	16.3573	19.2813	20.0712	19.7793	rna53064S142	-1.80905	0.78681	0.163324	0.134887	0.496101	0.793069
rna6287	gnl|gene2167|rna6287	lGn=ap1ar.S hRef=sp|Q63HQ0|AP1AR_HUMAN hGn=AP1AR E=6.26E-139 (AP-1 complex-associated regulatory protein)	S171	VRSSRLSSEANVL	4	1	0	1	17.4181	17.2021	17.1614	18.646	16.2682	16.0134	17.2229	16.7457	16.9915	19.1812	16.6402	16.3383	rna6287S171	-0.399858	0.27382	-0.410662	0.702191	0.177987	0.755535
rna66618	gnl|gene27112|rna66618	lGn=gemin5.L hRef=sp|Q8TEQ6|GEMI5_HUMAN hGn=GEMIN5 E=0 (Gem-associated protein 5)	S790	SSQLVTSPVPAPD	4	2	0	1.05142e-09	20.1248	19.5361	20.0335	23.0504	22.1428	22.2847	19.5346	19.121	19.2797	22.4588	20.9466	21.1142	rna66618S790	-2.19479	0.586379	0.986099	0.0376345	0.0645735	0.167111
rna32737	gnl|gene11256|rna32737	lGn=zfp36l2.1.S hRef=tr|G3V2D5|G3V2D5_HUMAN hGn=ZFP36L1 E=1.09E-26 (mRNA decay activator protein ZFP36L1 (Fragment))	S119	RCLFIHSPQERRE	4	2	0	6.43497e-10	19.2791	19.4221	21.0531	19.5026	20.7235	23.0237	21.2945	21.7002	21.4626	20.896	21.3059	20.8618	rna32737S119	0.46449	-1.56767	0.062006	0.0682071	0.104771	0.957785
rna32737	gnl|gene11256|rna32737	lGn=zfp36l2.1.S hRef=tr|G3V2D5|G3V2D5_HUMAN hGn=ZFP36L1 E=1.09E-26 (mRNA decay activator protein ZFP36L1 (Fragment))	S195	CCHFSHSPPLDRW	4	1	0	0.000273383	16.1606	16.7251	16.7802	16.4066	17.5105	18.4505	16.8932	16.7424	16.9858	17.407	17.562	17.6458	rna32737S195	-0.664477	-0.318483	-0.0824223	0.00262799	0.244254	0.902175
rna14547	gnl|gene4979|rna14547	lGn=zfc3h1.L hRef=sp|O60293|ZC3H1_HUMAN hGn=ZFC3H1 E=0 (Zinc finger C3H1 domain-containing protein)	S364	IAKKINSPGYAAK	4	2	0	9.91084e-10	21.3424	21.5505	21.1369	22.4213	22.4854	21.9223	21.2813	21.1894	21.1613	21.9842	21.975	22.1797	rna14547S364	-0.835658	0.132619	0.230019	0.00141418	0.384102	0.32631
rna83332	gnl|gene41060|rna83332	lGn=LOC495052 hRef=sp|Q8WYH8|ING5_HUMAN hGn=ING5 E=5.21E-138 (Inhibitor of growth protein 5)	S122	EGSEFDSPSGRGV	4	1	0	0.00247847	20.9476	20.9077	20.9138	22.3757	22.5479	22.4864	21.2039	20.7658	21.0104	22.5366	22.3877	22.3883	rna83332S122	-1.44416	-0.0703767	0.0324383	0.00329548	0.635137	0.670047
rna6648	gnl|gene2286|rna6648	lGn=stam2.L hRef=sp|O75886|STAM2_HUMAN hGn=STAM2 E=0 (Signal transducing adapter molecule 2)	T153	PQSTSNTPKNSAI	4	2	2	1.06627e-09	20.6858	20.9454	20.6056	19.9186	21.4108	21.1591	20.8265	20.8531	20.8378	20.6503	21.9007	22.0544	rna6648T153	-0.695999	-0.0935154	-0.705634	0.257972	0.458241	0.332594
rna31128	gnl|gene10712|rna31128	lGn=vcp.S hRef=sp|P55072|TERA_HUMAN hGn=VCP E=0 (Transitional endoplasmic reticulum ATPase)	T509	FLKFGMTPSKGVL	4	2	0	2.23819e-08	19.5097	19.5346	19.3797	19.5914	19.0749	18.6073	19.3034	19.2642	19.3301	19.2325	19.1688	18.7399	rna31128T509	0.252197	0.175426	0.044138	0.243415	0.0521838	0.899909
rna41872	gnl|gene14378|rna41872	lGn=LOC100158410.L hRef=tr|F5H2J1|F5H2J1_HUMAN hGn=MYO3B E=5.78E-175 (Myosin-IIIb (Fragment))	T850	KAAAVGTPLSAVK	4	1	1	9.8827e-10	17.8607	19.5643	18.4876	19.2207	18.8971	18.3849	20.4056	22.5657	21.6965	21.4251	19.4398	18.7788	rna41872T850	1.67467	-2.91843	-1.04701	0.177457	0.023876	0.317713
rna21268	gnl|gene7289|rna21268	lGn=copb2.S hRef=sp|P35606|COPB2_HUMAN hGn=COPB2 E=0 (Coatomer subunit beta\')	S808	ITVPSPSVAAPEI	4	1	1	0.232029	16.1683	17.2367	17.5347	16.4544	17.5458	16.9299	16.4978	16.1473	17.0825	16.4688	17.1852	16.9061	rna21268S808	-0.277416	0.404	0.123358	0.467299	0.468088	0.763204
rna78702	gnl|gene37841|rna78702	lGn=dab2ip.L hRef=sp|Q9UJF2|NGAP_HUMAN hGn=RASAL2 E=0 (Ras GTPase-activating protein nGAP)	S125	SLRRTVSVPSEGP	4	2	2	0.00247794	17.8122	17.5263	17.7366	19.1337	16.9587	16.4789	17.778	17.5473	17.3271	17.6547	17.0438	17.346	rna78702S125	0.20262	0.140895	0.175578	0.411762	0.424261	0.851555
rna36521	gnl|gene12563|rna36521	lGn=wtap.S hRef=sp|Q15007|FL2D_HUMAN hGn=WTAP E=0 (Pre-mRNA-splicing regulator WTAP)	T250	QTSGNRTPASEPK	4	3	3	0.0844387	19.2565	19.4334	19.1183	19.5012	19.8006	19.5455	19.3891	19.378	19.2995	19.6202	20.3449	20.3953	rna36521T250	-0.764565	-0.0861543	-0.504346	0.0907781	0.448565	0.17176
rna93312	gnl|gene47953|rna93312	lGn=LOC108696087 hRef=tr|H7BXU7|H7BXU7_HUMAN hGn=JMJD1C E=0 (Probable JmjC domain-containing histone demethylation protein 2C (Fragment))	S283	TRAQANSPRPAMN	4	1	0	1.02891e-09	18.4668	19.0592	18.6704	20.0155	19.9027	19.3652	18.783	18.7126	18.8898	19.9435	19.4591	19.4174	rna93312S283	-0.811503	-0.0630455	0.154483	0.0317718	0.756707	0.588338
rna87928	gnl|gene44165|rna87928	lGn=MGC83090 hRef=tr|H7C053|H7C053_HUMAN hGn=PQBP1 E=2.82E-77 (Polyglutamine tract-binding protein 1 (Fragment))	S178	QQRPYPSPGAVLR	4	1	1	2.19883e-08	13.4132	14.2913	13.8257	14.9168	17.2763	16.9768	14.8448	14.6497	14.1369	16.221	17.0268	17.3924	rna87928S178	-2.3363	-0.700369	-0.490125	0.00789693	0.103349	0.593763
rna10397	gnl|gene3574|rna10397	lGn=iws1.S hRef=sp|Q96ST2|IWS1_HUMAN hGn=IWS1 E=0 (Protein IWS1 homolog)	S388	KLQASESDEEGEK	4	4	3	2.25627e-08	19.9934	20.0533	20.0827	21.0834	20.9775	20.8652	19.6917	19.6991	19.9087	20.7263	20.59	20.7507	rna10397S388	-0.922459	0.276601	0.286376	0.000775293	0.0467685	0.0256307
rna86574	gnl|gene43255|rna86574	lGn=tom1l2.L hRef=sp|Q6ZVM7|TM1L2_HUMAN hGn=TOM1L2 E=0 (TOM1-like protein 2)	T164	ALSPIHTPQRSVP	4	1	0	9.96993e-10	15.1152	14.7652	14.6509	15.0479	15.959	16.7411	14.6326	14.4169	14.2289	14.9011	16.5067	16.7571	rna86574T164	-1.62887	0.417618	-0.139005	0.101993	0.0855054	0.864003
rna42038	gnl|gene14443|rna42038	lGn=melk.L hRef=sp|Q14680|MELK_HUMAN hGn=MELK E=0 (Maternal embryonic leucine zipper kinase)	T449	LHPAPWTPTPRRK	4	1	1	0.0103415	15.7675	17.1449	16.548	17.5347	17.5379	17.6594	17.1023	17.0127	16.8816	17.8164	16.885	16.9644	rna42038T449	-0.223016	-0.512066	0.355438	0.534977	0.327148	0.355181
rna49676	gnl|gene17001|rna49676	lGn=kif2a.L hRef=tr|A0A6Q8PG37|A0A6Q8PG37_HUMAN hGn=KIF2A E=0 (Kinesin-like protein KIF2A)	T104	APVKNETPAKDNR	4	2	2	9.85569e-10	17.1478	19.3655	18.3798	20.1848	21.0031	20.361	20.0884	20.799	20.8765	20.8311	21.4754	21.5813	rna49676T104	-0.707955	-2.29029	-0.779633	0.108493	0.0553359	0.0848795
rna13260	gnl|gene4543|rna13260	lGn=LOC108702031 hRef=sp|Q9NZT2|OGFR_HUMAN hGn=OGFR E=7.98E-92 (Opioid growth factor receptor)	S383	GVDEGNSEIRDLS	4	2	2	8.61715e-10	18.9283	18.405	18.3758	17.7075	17.7001	17.7657	18.4858	18.2909	18.1108	18.0635	17.8632	17.8008	rna13260S383	0.38666	0.273863	-0.184737	0.0498721	0.275349	0.137358
rna13260	gnl|gene4543|rna13260	lGn=LOC108702031 hRef=sp|Q9NZT2|OGFR_HUMAN hGn=OGFR E=7.98E-92 (Opioid growth factor receptor)	S551	GVDEGNSEIRDLS	4	2	2	8.61715e-10	18.9283	18.405	18.3758	17.7075	17.7001	17.7657	18.4858	18.2909	18.1108	18.0635	17.8632	17.8008	rna13260S551	0.38666	0.273863	-0.184737	0.0498721	0.275349	0.137358
rna78856	gnl|gene37915|rna78856	lGn=LOC108709702 hRef=tr|J3KQ40|J3KQ40_HUMAN hGn=TBC1D8 E=0 (TBC1 domain family member 8)	S413	QQISASSPSARHN	4	1	1	0.00185789	19.7216	19.7539	20.6653	21.0491	20.3833	20.8702	20.4456	20.421	20.595	21.2182	20.5297	20.4988	rna78856S413	-0.261705	-0.440256	0.0186475	0.38152	0.289278	0.954665
rna30985	gnl|gene10663|rna30985	lGn=ppme1.S hRef=sp|Q9Y570|PPME1_HUMAN hGn=PPME1 E=0 (Protein phosphatase methylesterase 1)	T241	QCEEATTPEGPKA	4	1	1	1.06983e-09	20.4648	20.523	21.169	20.6494	19.7507	19.7721	20.5925	20.7079	20.976	20.4249	19.9118	19.8249	rna30985T241	0.704984	-0.0399081	0.00355148	0.0425395	0.884674	0.99248
rna11946	gnl|gene4102|rna11946	lGn=atat1.S hRef=sp|Q5SQI0|ATAT_HUMAN hGn=ATAT1 E=3.18E-111 (Alpha-tubulin N-acetyltransferase 1)	S307	GYSRYLSPPPPLL	4	1	1	0.00286781	20.1934	20.3227	20.1603	19.2164	20.2522	20.5541	20.0023	20.3288	20.0332	19.5648	21.0111	20.9651	rna11946S307	-0.392268	0.104045	-0.50613	0.497741	0.436066	0.463851
rna45108	gnl|gene15451|rna45108	lGn=tpd52l2.L hRef=sp|O43399|TPD54_HUMAN hGn=TPD52L2 E=1.06E-69 (Tumor protein D54)	S184	SIRHSISMPAMRN	4	2	0	6.08216e-08	17.0619	17.2148	17.5777	18.5264	18.1502	18.8046	17.7595	17.514	17.3813	17.7881	18.3983	18.6436	rna45108S184	-0.725063	-0.266817	0.217077	0.0874849	0.237127	0.534292
rna50081	gnl|gene17148|rna50081	lGn=rps6ka3.S hRef=tr|B1AXG1|B1AXG1_HUMAN hGn=RPS6KA3 E=0 (Non-specific serine/threonine protein kinase)	Y223	DHEKKAYSFCGTV	4	2	0	0.426751	18.6479	18.6058	18.0857	18.357	18.6552	19.1562	18.5327	18.3431	17.9197	18.3682	18.5498	18.6354	rna50081Y223	-0.252662	0.181286	0.205004	0.298816	0.51785	0.478199
rna46062	gnl|gene15768|rna46062	lGn=larp1.S hRef=sp|Q6PKG0|LARP1_HUMAN hGn=LARP1 E=0 (La-related protein 1)	T641	EQFVTLTPEPPVD	4	1	1	0.0137735	13.1582	13.52	13.2219	15.6652	16.0371	16.2638	13.0612	13.353	13.4213	16.1868	16.3387	16.4221	rna46062T641	-3.03736	0.0215241	-0.327163	7.9226e-05	0.897537	0.193081
rna46062	gnl|gene15768|rna46062	lGn=larp1.S hRef=sp|Q6PKG0|LARP1_HUMAN hGn=LARP1 E=0 (La-related protein 1)	S691	PTTVPESPNYRNA	4	1	0	1.07748e-09	21.858	21.2824	21.7608	20.718	20.5143	20.8395	21.4459	21.4569	21.4822	21.0031	20.373	20.5171	rna46062S691	0.830617	0.172091	0.0595652	0.0484254	0.435448	0.798222
rna91398	gnl|gene46572|rna91398	lGn=LOC108700580 hRef=tr|F5H5P2|F5H5P2_HUMAN hGn=tr|F5H5P2|F5H5P2_HUMAN E=0 (2-oxoisovalerate dehydrogenase subunit alpha)	S325	YRIGHHSTSDDSS	4	1	0	0.0107413	17.6553	17.9331	18.3711	15.9144	18.021	18.3717	17.8886	17.856	17.8434	16.7052	17.7765	18.4789	rna91398S325	0.209135	0.123821	-0.217881	0.724392	0.612807	0.826825
rna22203	gnl|gene7614|rna22203	lGn=pdlim7.S hRef=sp|Q9NR12|PDLI7_HUMAN hGn=PDLIM7 E=0 (PDZ and LIM domain protein 7)	T220	KHTQPATPTPAQS	4	1	0	1.06138e-09	16.2396	18.0488	16.8548	18.7738	19.9896	19.5124	18.039	18.7983	18.7047	19.6855	20.3086	20.2737	rna22203T220	-1.57525	-1.46627	-0.663983	0.00786499	0.0930701	0.196413
rna41651	gnl|gene14298|rna41651	lGn=cgn.L hRef=sp|Q9P2M7|CING_HUMAN hGn=CGN E=2.2E-170 (Cingulin)	S554	RAKGGTSPDKLAL	4	1	1	0.236769	20.116	19.9449	19.8784	21.2827	21.2388	20.9138	19.7301	19.6593	19.6088	21.0213	20.9493	21.263	rna41651S554	-1.4118	0.31368	0.0672499	0.00181474	0.0298237	0.678224
rna26117	gnl|gene8969|rna26117	lGn=rnf25.L hRef=sp|Q96BH1|RNF25_HUMAN hGn=RNF25 E=2.76E-80 (E3 ubiquitin-protein ligase RNF25)	Y201	LHPEETYTPDRAT	4	2	2	0.577468	18.2952	18.9718	18.3791	18.5716	19.9575	19.9169	19.3094	19.5905	19.5133	19.6158	20.4539	20.3728	rna26117Y201	-0.676445	-0.922359	-0.665517	0.11613	0.0356074	0.290725
rna74794	gnl|gene35026|rna74794	lGn=MGC84581 hRef=sp|Q13480|GAB1_HUMAN hGn=GAB1 E=0 (GRB2-associated-binding protein 1)	S521	KTPPRRSVPSADC	4	1	0	1.07437e-09	18.6409	18.5141	18.4035	17.6911	16.8394	17.0417	18.8364	18.596	18.5199	19.125	17.5662	17.5386	rna74794S521	0.574196	-0.131299	-0.885859	0.387932	0.332191	0.229259
rna12983	gnl|gene4450|rna12983	lGn=ankle2.L hRef=sp|Q86XL3|ANKL2_HUMAN hGn=ANKLE2 E=0 (Ankyrin repeat and LEM domain-containing protein 2)	T190	GECQTFTPTPKDP	4	1	1	1.06221e-09	18.762	19.1242	16.86	21.1964	21.5324	21.6118	19.4597	18.6721	18.2766	21.6266	21.6232	21.8645	rna12983T190	-2.90198	-0.554054	-0.257903	0.0109269	0.531685	0.174668
rna56135	gnl|gene19214|rna56135	lGn=clspn.S hRef=sp|Q9HAW4|CLSPN_HUMAN hGn=CLSPN E=0 (Claspin)	S270	TEGNQESPEKRKE	4	3	3	9.28242e-10	17.8975	17.9604	18.2106	18.3947	19.2065	19.6365	17.7609	17.2719	17.5069	18.8366	19.4732	19.4026	rna56135S270	-1.72424	0.509614	-0.158237	0.00325725	0.0475927	0.72815
rna56135	gnl|gene19214|rna56135	lGn=clspn.S hRef=sp|Q9HAW4|CLSPN_HUMAN hGn=CLSPN E=0 (Claspin)	S776	KTSFLSSASKSSG	4	1	1	2.1923e-08	18.5729	21.0958	21.1243	21.1522	21.8261	23.0482	20.8361	22.777	22.8862	22.6614	21.4249	21.5097	rna56135S776	0.301072	-1.90207	0.143489	0.721989	0.155909	0.844931
rna49567	gnl|gene16964|rna49567	lGn=atf7ip.S hRef=sp|Q6VMQ6|MCAF1_HUMAN hGn=ATF7IP E=0 (Activating transcription factor 7-interacting protein 1)	S422	TGARLESPDTMET	4	1	1	0.00640007	15.661	15.707	15.7951	16.3332	16.3187	16.4632	15.5072	15.681	15.4931	16.2048	16.4427	16.6061	rna49567S422	-0.857416	0.160594	-0.0461731	0.00726207	0.100905	0.740201
rna49567	gnl|gene16964|rna49567	lGn=atf7ip.S hRef=sp|Q6VMQ6|MCAF1_HUMAN hGn=ATF7IP E=0 (Activating transcription factor 7-interacting protein 1)	S898	NSLSMPSPSIQRN	4	1	1	2.26096e-08	16.8097	19.5215	16.9821	17.4932	19.292	19.5935	17.1706	18.5174	19.0699	17.9733	19.4834	19.5312	rna49567S898	-0.743332	-0.481571	-0.203106	0.384717	0.671965	0.819736
rna30852	gnl|gene10620|rna30852	lGn=znf326.S hRef=sp|Q5BKZ1|ZN326_HUMAN hGn=ZNF326 E=0 (DBIRD complex subunit ZNF326)	S125	SYGSFSSPYMKPA	4	1	0	2.24692e-08	17.1217	18.4527	17.4343	19.3556	20.2593	20.1364	18.7023	18.5263	18.2534	19.8871	20.5506	20.4488	rna30852S125	-1.8015	-0.824447	-0.378434	0.00338257	0.167814	0.345915
rna18810	gnl|gene6424|rna18810	lGn=rpap1.L hRef=sp|Q9BWH6|RPAP1_HUMAN hGn=RPAP1 E=0 (RNA polymerase II-associated protein 1)	S175	KEGSLSSPQILSC	4	1	1	0.114358	15.1657	15.7239	15.231	14.2727	16.4669	16.6524	15.6015	15.723	15.5655	15.6174	17.2751	17.2983	rna18810S175	-1.10025	-0.256493	-0.932908	0.185801	0.280204	0.384441
rna55376	gnl|gene18973|rna55376	lGn=mb21d2.S hRef=sp|Q8IYB1|M21D2_HUMAN hGn=MB21D2 E=0 (Protein MB21D2)	S437	STTSIPSPQSDGG	4	2	0	2.21904e-08	17.9782	17.6884	17.7876	19.2092	19.4585	19.2093	17.1985	16.9717	16.9796	18.7244	19.7042	19.6875	rna55376S437	-2.32209	0.768129	-0.0796973	0.0151442	0.00260381	0.831478
rna53409	gnl|gene18283|rna53409	lGn=tmem38b.L hRef=sp|Q9NVV0|TM38B_HUMAN hGn=TMEM38B E=2.61E-110 (Trimeric intracellular cation channel type B)	S256	QAEVRESPSSSGA	4	1	1	1.07095e-09	20.9016	19.9327	18.8739	21.2858	21.0829	21.1971	20.6377	19.3539	18.548	20.9853	21.3236	21.6417	rna53409S256	-1.80363	0.389501	-0.128187	0.0863753	0.668625	0.574999
rna15171	gnl|gene5185|rna15171	lGn=samd4b.S hRef=sp|Q5PRF9|SMAG2_HUMAN hGn=SAMD4B E=0 (Protein Smaug homolog 2)	S272	PDTAPLSPQSSVA	4	1	1	1.06551e-09	17.8972	17.6584	17.7432	18.5614	18.2862	18.5572	17.5684	17.3298	17.4118	18.5674	18.1737	18.2917	rna15171S272	-0.907601	0.329634	0.124015	0.00518542	0.0290532	0.451728
rna90166	gnl|gene45672|rna90166	lGn=cct5.S hRef=tr|E9PCA1|E9PCA1_HUMAN hGn=CCT5 E=0 (T-complex protein 1 subunit epsilon)	S270	HKLDVTSVEDYKA	4	2	0	0.00640282	20.078	20.233	20.3228	18.4178	17.5805	17.9576	20.4927	20.3681	20.2516	18.8043	17.9963	17.615	rna90166S270	2.23229	-0.159571	-0.153225	0.0204585	0.185053	0.739462
rna8428	gnl|gene2905|rna8428	lGn=znf574.S hRef=tr|A0A0C4DFM2|A0A0C4DFM2_HUMAN hGn=ZNF574 E=0 (HCG1643764, isoform CRA_b)	T504	RHRLTHTGEKPYK	4	2	1	1.07484e-09	18.8949	19.6168	19.1058	19.2888	19.8348	19.8434	18.6272	18.9836	19.3927	19.6787	19.7966	19.7268	rna8428T504	-0.732812	0.204676	-0.0783456	0.0769743	0.542695	0.713071
rna38995	gnl|gene13404|rna38995	lGn=kif17.L hRef=tr|A0A0A0MRS8|A0A0A0MRS8_HUMAN hGn=KIF17 E=0 (Kinesin-like protein)	T779	RLQSLPTPSAKIR	4	1	1	1.03921e-09	17.215	20.1073	18.9388	21.4246	22.5252	22.6469	20.3497	21.2781	21.3018	22.2858	22.7665	22.436	rna38995T779	-1.51956	-2.22284	-0.297218	0.0250897	0.104431	0.533349
rna90924	gnl|gene46243|rna90924	lGn=traf6.L hRef=sp|Q9Y4K3|TRAF6_HUMAN hGn=TRAF6 E=0 (TNF receptor-associated factor 6)	S541	IHLDVISPRREGF	4	1	1	5.97247e-10	18.3332	18.4867	18.6316	18.9353	19.0441	19.1152	18.6976	18.8525	18.569	19.1166	19.3431	19.1447	rna90924S541	-0.495083	-0.222535	-0.169947	0.0108209	0.134736	0.1334
rna92506	gnl|gene47373|rna92506	lGn=fnbp1l hRef=tr|S4R347|S4R347_HUMAN hGn=FNBP1L E=0 (Formin-binding protein 1-like)	S430	RSERRHSAEANHL	4	1	0	7.1918e-10	15.1093	16.086	15.7498	16.4033	17.3208	17.8535	14.9929	14.9985	16.0255	17.1113	17.5003	17.5691	rna92506S430	-2.05455	0.309335	-0.200994	0.0157559	0.528218	0.689649
rna96439	gnl|gene50126|rna96439	lGn=LOC108695703 hRef=sp|Q8NEN9|PDZD8_HUMAN hGn=PDZD8 E=0 (PDZ domain-containing protein 8)	S407	EDSVFVSPSPKRT	4	2	2	1.05766e-09	19.8143	18.5377	18.0478	20.3701	19.9271	19.8211	19.0109	18.0376	17.5115	20.1296	19.1935	19.1861	rna96439S407	-1.31636	0.613262	0.536391	0.0779513	0.423171	0.226673
rna46700	gnl|gene15976|rna46700	lGn=cep97.L hRef=sp|Q8IW35|CEP97_HUMAN hGn=CEP97 E=0 (Centrosomal protein of 97 kDa)	S634	LEELPSSPEKLNR	4	2	2	2.2495e-08	20.8555	20.4915	20.5925	21.6918	21.0804	20.9117	20.5445	20.8802	20.6521	21.8658	21.0574	20.9158	rna46700S634	-0.587439	-0.045728	-0.0517241	0.176938	0.771169	0.898367
rna55120	gnl|gene18885|rna55120	lGn=c1orf116.L hRef=sp|Q9BW04|SARG_HUMAN hGn=SARG E=8.48E-28 (Specifically androgen-regulated gene protein)	S250	KTVVTGSQESLNP	4	2	2	2.1951e-08	14.2376	14.2535	14.1777	16.563	15.9596	16.0106	14.8242	14.0775	14.6862	15.4791	16.0602	16.0441	rna55120S250	-1.33182	-0.306354	0.316598	0.0119914	0.312982	0.308704
rna56667	gnl|gene19392|rna56667	lGn=LOC108713875 hRef=tr|G3V2D5|G3V2D5_HUMAN hGn=ZFP36L1 E=7.89E-26 (mRNA decay activator protein ZFP36L1 (Fragment))	S119	RCLFIHSPQERRE	4	2	0	6.43497e-10	19.2791	19.4221	21.0531	19.5026	20.7235	23.0237	21.2945	21.7002	21.4626	20.896	21.3059	20.8618	rna56667S119	0.46449	-1.56767	0.062006	0.0682071	0.104771	0.957785
rna56667	gnl|gene19392|rna56667	lGn=LOC108713875 hRef=tr|G3V2D5|G3V2D5_HUMAN hGn=ZFP36L1 E=7.89E-26 (mRNA decay activator protein ZFP36L1 (Fragment))	S195	RCHFSHSPPLDRW	4	1	0	0.000273383	16.1606	16.7251	16.7802	16.4066	17.5105	18.4505	16.8932	16.7424	16.9858	17.407	17.562	17.6458	rna56667S195	-0.664477	-0.318483	-0.0824223	0.00262799	0.244254	0.902175
rna82105	gnl|gene40207|rna82105	lGn=LOC398269 hRef=sp|Q9UIG0|BAZ1B_HUMAN hGn=BAZ1B E=0 (Tyrosine-protein kinase BAZ1B)	S319	KRKSLGSPDQKPA	4	3	0	1.06154e-09	22.7041	22.9905	22.6462	22.7609	21.8272	21.1023	22.1074	22.226	22.8553	22.2347	21.0258	20.9063	rna82105S319	1.0073	0.384005	0.507821	0.125753	0.235664	0.472968
rna82105	gnl|gene40207|rna82105	lGn=LOC398269 hRef=sp|Q9UIG0|BAZ1B_HUMAN hGn=BAZ1B E=0 (Tyrosine-protein kinase BAZ1B)	S931	SEDANSSIGCPDD	4	2	2	2.26704e-08	19.0029	18.8661	18.9126	19.5189	19.0739	19.0486	18.4085	18.2926	18.6132	19.6748	18.9534	18.8503	rna82105S931	-0.721376	0.489077	0.0543289	0.0952168	0.0216539	0.86748
rna4896	gnl|gene1680|rna4896	lGn=actn3.L hRef=sp|Q08043|ACTN3_HUMAN hGn=ACTN3 E=0 (Alpha-actinin-3)	S149	FAIQDISVEETSA	4	1	0	1.00886e-09	17.2199	17.1291	17.2541	16.3358	14.8318	15.7213	17.243	17.0096	17.1037	16.2496	15.109	15.5959	rna4896S149	1.46726	0.0822347	-0.0218751	0.0423075	0.363332	0.97018
rna76273	gnl|gene36087|rna76273	lGn=LOC108716175 hRef=sp|Q8NEM0|MCPH1_HUMAN hGn=MCPH1 E=3.86E-64 (Microcephalin)	T130	KDFVEKTPENDRR	4	2	0	7.07749e-10	19.4184	19.8975	19.6904	21.2692	21.5813	21.6963	19.8533	19.8871	19.986	21.0388	21.557	21.5774	rna76273T130	-1.48226	-0.240042	0.124528	0.0108316	0.220474	0.600548
rna76154	gnl|gene36001|rna76154	lGn=LOC108697367 hRef=tr|H7BXU7|H7BXU7_HUMAN hGn=JMJD1C E=0 (Probable JmjC domain-containing histone demethylation protein 2C (Fragment))	S286	TRAQANSPRPAMN	4	1	0	1.02891e-09	18.4668	19.0592	18.6704	20.0155	19.9027	19.3652	18.783	18.7126	18.8898	19.9435	19.4591	19.4174	rna76154S286	-0.811503	-0.0630455	0.154483	0.0317718	0.756707	0.588338
rna90329	gnl|gene45791|rna90329	lGn=aven.L hRef=sp|Q9NQS1|AVEN_HUMAN hGn=AVEN E=2.93E-37 (Cell death regulator Aven)	T191	LNLPPVTRTPTST	4	1	1	0.446207	15.9182	17.452	16.483	15.6741	17.8069	18.1168	16.3259	17.3899	17.3178	16.6108	18.3368	18.4045	rna90329T191	-0.77282	-0.393473	-0.584767	0.333057	0.526458	0.579899
rna90329	gnl|gene45791|rna90329	lGn=aven.L hRef=sp|Q9NQS1|AVEN_HUMAN hGn=AVEN E=2.93E-37 (Cell death regulator Aven)	T193	LPPVTRTPTSTAA	4	2	2	0.00639915	18.006	19.082	18.5044	17.8364	19.1244	19.3059	18.3402	19.2805	18.774	18.8764	19.9898	19.728	rna90329T193	-0.733185	-0.267373	-0.77581	0.16818	0.553154	0.252657
rna90329	gnl|gene45791|rna90329	lGn=aven.L hRef=sp|Q9NQS1|AVEN_HUMAN hGn=AVEN E=2.93E-37 (Cell death regulator Aven)	S277	VTDVATSSDEKEK	4	2	2	0.00639989	20.6532	20.0287	19.7756	20.7868	20.6097	20.1506	20.0383	19.7412	19.6338	20.7238	20.6768	20.7149	rna90329S277	-0.900714	0.348066	-0.189465	0.0164794	0.31754	0.422988
rna77327	gnl|gene36828|rna77327	lGn=LOC495075 hRef=sp|Q96B36|AKTS1_HUMAN hGn=AKT1S1 E=7.15E-43 (Proline-rich AKT1 substrate 1)	T268	PRPRLNTGDFQTK	4	1	0	8.92756e-10	21.1196	21.6388	21.4141	20.8965	19.4441	18.9977	22.0889	22.2218	22.2227	23.2079	19.888	19.708	rna77327T268	1.24318	-0.786985	-1.15522	0.388622	0.026723	0.432344
rna54143	gnl|gene18542|rna54143	lGn=acrc.L hRef=sp|Q96QF7|ACRC_HUMAN hGn=GCNA E=7.95E-78 (Acidic repeat-containing protein)	S585	EVMRKLSADFSSK	4	2	2	1.01897e-09	21.2741	19.0528	23.5053	21.2723	17.5695	21.6051	21.8216	18.4806	23.1721	21.3924	17.2199	21.9453	rna54143S585	0.972256	0.119266	-0.0369085	0.658896	0.95289	0.985996
rna42792	gnl|gene14683|rna42792	lGn=uvrag.L hRef=sp|Q9P2Y5|UVRAG_HUMAN hGn=UVRAG E=0 (UV radiation resistance-associated gene protein)	T507	FSSRTPTPDKGLR	4	2	0	2.2031e-08	22.106	22.0622	22.0234	24.3148	22.7912	22.3624	21.8563	21.923	21.7343	23.7043	21.8504	21.5986	rna42792T507	-0.546555	0.22602	0.771702	0.497192	0.0389817	0.435299
rna84571	gnl|gene41924|rna84571	lGn=tcof1.S hRef=tr|A0A2R8Y857|A0A2R8Y857_HUMAN hGn=TCOF1 E=1.48E-08 (Treacle protein (Fragment))	T710	SLAPTQTPLSTKP	4	1	1	0.0063995	17.7873	19.9279	18.9539	21.6236	22.8479	22.609	20.0765	20.992	20.7515	22.7205	23.2264	23.2326	rna84571T710	-2.45318	-1.71694	-0.699704	0.0032136	0.0923279	0.194393
rna21712	gnl|gene7451|rna21712	lGn=map4k4-like.S hRef=sp|O95819|M4K4_HUMAN hGn=MAP4K4 E=0 (Mitogen-activated protein kinase kinase kinase kinase 4)	S736	QTGQRNSTSNIEP	4	2	0	0.00254186	18.6932	18.7335	18.805	19.6187	18.2734	18.6128	18.1594	18.0989	18.6528	20.4858	18.0894	17.7573	rna21712S736	-0.473783	0.440225	0.0575129	0.639544	0.124339	0.955714
rna85902	gnl|gene42840|rna85902	lGn=canx.S hRef=sp|P27824|CALX_HUMAN hGn=CANX E=0 (Calnexin)	S583	GDEGQESQEEEEA	4	1	1	5.39163e-10	22.7639	21.6542	20.1054	24.0465	24.1379	24.3401	22.5073	21.2731	19.9297	24.1604	24.34	24.307	rna85902S583	-3.03244	0.271152	-0.0943063	0.0545597	0.812727	0.419443
rna33789	gnl|gene11631|rna33789	lGn=nufip1.S hRef=sp|Q9UHK0|NUFP1_HUMAN hGn=NUFIP1 E=1.12E-83 (Nuclear fragile X mental retardation-interacting protein 1)	T208	RGDVLTTPQFGKM	4	2	2	2.21376e-08	19.2987	20.3898	19.8622	21.1989	22.1331	21.9288	20.6674	20.9999	20.9283	21.8089	22.4341	22.5115	rna33789T208	-1.38631	-1.01497	-0.497953	0.0131315	0.072728	0.242987
rna47357	gnl|gene16207|rna47357	lGn=ptpn9.L hRef=tr|A0A0A0MR09|A0A0A0MR09_HUMAN hGn=PTPN9 E=1.75E-119 (Tyrosine-protein phosphatase non-receptor type 9)	T342	PPPQSETPPDTPL	4	1	0	0.0231857	22.0104	21.6909	21.3447	20.8285	20.3436	20.1179	21.4126	21.209	21.1313	21.1733	21.1066	21.2031	rna47357T342	0.0900008	0.431073	-0.730974	0.399106	0.140848	0.0707765
rna19675	gnl|gene6719|rna19675	lGn=lemd3.L hRef=sp|Q9Y2U8|MAN1_HUMAN hGn=LEMD3 E=0 (Inner nuclear membrane protein Man1)	S157	RRPRGDSEEEEDD	4	2	2	7.4755e-10	17.4544	16.3301	14.946	18.5843	19.205	19.277	17.2306	15.7655	14.5193	19.654	19.8039	19.3209	rna19675S157	-3.75449	0.405067	-0.570822	0.0371907	0.723805	0.106312
rna38635	gnl|gene13274|rna38635	lGn=loc100493164.L	T488	IPVPLPTTPRYNL	4	1	1	1	11.7449	14.2418	8.57208	15.1693	18.6388	19.5697	14.912	15.2146	12.1634	17.4739	18.8536	19.0722	rna38635T488	-4.3699	-2.57707	-0.673944	0.0280981	0.262856	0.674652
rna2354	gnl|gene807|rna2354	lGn=uvrag.S hRef=sp|Q9P2Y5|UVRAG_HUMAN hGn=UVRAG E=0 (UV radiation resistance-associated gene protein)	T507	FSSRTPTPDKGLR	4	2	0	2.2031e-08	22.106	22.0622	22.0234	24.3148	22.7912	22.3624	21.8563	21.923	21.7343	23.7043	21.8504	21.5986	rna2354T507	-0.546555	0.22602	0.771702	0.497192	0.0389817	0.435299
rna53923	gnl|gene18464|rna53923	lGn=csde1.S hRef=sp|O75534|CSDE1_HUMAN hGn=CSDE1 E=0 (Cold shock domain-containing protein E1)	S798	LVNRLKSITLDDT	4	2	2	1.06908e-09	20.5373	20.5539	20.4857	20.4624	19.3167	18.972	20.6242	20.3134	20.0683	21.3844	19.4285	19.4758	rna53923S798	0.23906	0.190297	-0.512586	0.749869	0.358187	0.553843
rna46283	gnl|gene15842|rna46283	lGn=rnf185.S hRef=sp|Q96GF1|RN185_HUMAN hGn=RNF185 E=1.59E-102 (E3 ubiquitin-protein ligase RNF185)	T104	EDPREKTPPRPQG	4	2	0	9.988e-10	17.3264	17.0016	16.9473	19.4489	19.8666	20.4258	17.3373	16.6609	16.5925	18.816	19.9013	20.0002	rna46283T104	-2.70895	0.228189	0.341286	0.00647791	0.454646	0.51373
rna27662	gnl|gene9512|rna27662	lGn=wars.S hRef=sp|P23381|SYWC_HUMAN hGn=WARS1 E=0 (Tryptophan--tRNA ligase, cytoplasmic)	T132	NRNGPSTPNDGDD	4	1	1	0.0714976	17.4059	16.9264	17.3955	17.2745	16.7053	16.9458	17.1037	16.9191	16.9644	16.9892	16.7647	16.777	rna27662T132	0.152118	0.246862	0.13158	0.177249	0.254868	0.522818
rna77069	gnl|gene36655|rna77069	lGn=mff.L hRef=sp|Q9GZY8|MFF_HUMAN hGn=MFF E=1.56E-129 (Mitochondrial fission factor)	S179	RLCPAPSPPAVGA	4	1	1	8.79698e-10	16.0853	15.8782	16.1376	17.0445	17.5757	17.9467	16.176	16.345	16.0688	17.1964	17.246	17.1202	rna77069S179	-0.990886	-0.162925	0.334786	0.00208873	0.222338	0.328751
rna77069	gnl|gene36655|rna77069	lGn=mff.L hRef=sp|Q9GZY8|MFF_HUMAN hGn=MFF E=1.56E-129 (Mitochondrial fission factor)	S249	LDTTLDSTPDDLA	4	1	1	0.0130181	14.9633	15.1653	15.239	15.1343	15.8075	16.4822	15.0288	14.8691	14.9266	15.4766	15.9755	15.8763	rna77069S249	-0.83462	0.181039	0.0319001	0.0237982	0.147216	0.944641
rna26087	gnl|gene8956|rna26087	lGn=mcm3.L hRef=tr|J3KQ69|J3KQ69_HUMAN hGn=MCM3 E=0 (DNA helicase)	S675	LHDENLSQDTLSQ	4	4	4	1.04809e-09	18.3025	19.7353	19.1755	19.8698	20.4444	20.6256	18.6238	19.3367	19.637	20.0607	20.6858	20.6564	rna26087S675	-1.26847	-0.128087	-0.154401	0.0307949	0.816602	0.640223
rna82645	gnl|gene40576|rna82645	lGn=LOC445853 hRef=tr|E7ESB6|E7ESB6_HUMAN hGn=GIGYF2 E=1.08E-129 (GRB10-interacting GYF protein 2 (Fragment))	S162	EMHRSQSWEERGD	4	2	0	2.20915e-08	19.8856	19.5409	19.5197	19.6239	18.7207	18.6614	19.8638	19.4428	19.2758	19.2063	18.4836	18.5375	rna82645S162	0.784997	0.121221	0.259506	0.0586426	0.600904	0.543581
rna96262	gnl|gene50008|rna96262	lGn=LOC108700556 hRef=sp|Q96T17|MA7D2_HUMAN hGn=MAP7D2 E=7.88E-33 (MAP7 domain-containing protein 2)	T317	IMSRLLTPTQSSL	4	1	1	0.00247794	22.0479	22.4317	22.4697	21.6807	23.3403	23.525	23.1108	23.3621	23.1437	22.7975	23.8303	23.7588	rna96262T317	-0.256704	-0.889091	-0.613551	0.524468	0.00877668	0.426747
rna75363	gnl|gene35395|rna75363	lGn=nipbl.L hRef=sp|Q6KC79|NIPBL_HUMAN hGn=NIPBL E=0 (Nipped-B-like protein)	S317	PDILLDSPDRKQR	4	1	0	6.82147e-10	18.5611	18.4682	18.1948	19.6154	18.8786	18.8055	17.9094	18.2889	17.5276	18.9276	18.6442	18.7325	rna75363S317	-0.85947	0.499397	0.331727	0.0456316	0.136879	0.328082
rna59776	gnl|gene20468|rna59776	lGn=nufip1.L hRef=sp|Q9UHK0|NUFP1_HUMAN hGn=NUFIP1 E=3E-82 (Nuclear fragile X mental retardation-interacting protein 1)	T239	RGEVLTTPQFGKM	4	1	1	1.07753e-09	19.3918	20.1315	19.7207	20.4662	21.5179	21.1204	20.3142	20.6675	20.495	21.3251	21.8464	21.8208	rna59776T239	-1.17191	-0.744205	-0.629264	0.00746208	0.0550315	0.16685
rna78980	gnl|gene37989|rna78980	lGn=LOC398473 hRef=tr|G3V2E7|G3V2E7_HUMAN hGn=KLC1 E=0 (Kinesin light chain)	T513	LLKEGDTPEQRRK	4	2	0	7.91859e-10	18.5538	18.5169	20.0267	20.6494	19.95	20.478	19.7912	19.5405	20.2905	20.7052	19.6841	19.3415	rna78980T513	-0.0362199	-0.841578	0.448851	0.942732	0.227301	0.401872
rna84939	gnl|gene42177|rna84939	lGn=LOC108697714 hRef=sp|Q13263|TIF1B_HUMAN hGn=TRIM28 E=0 (Transcription intermediary factor 1-beta)	S465	QKRGRSSDGDVNE	4	2	2	0.0096015	22.3553	22.0138	22.19	22.5319	22.4677	22.3565	22.0883	21.8151	21.6453	22.3705	22.3424	22.4037	rna84939S465	-0.52263	0.336816	0.079813	0.0534696	0.111554	0.255796
rna37118	gnl|gene12768|rna37118	lGn=rer1.S hRef=sp|O15258|RER1_HUMAN hGn=RER1 E=2.59E-114 (Protein RER1)	S175	PSLMEDSDEGPSL	4	1	0	1.03238e-09	19.6708	19.1953	18.503	20.4904	20.5309	20.7767	19.3995	18.6842	18.3573	20.4067	20.5746	20.6931	rna37118S175	-1.74444	0.309365	0.0411873	0.0233981	0.536629	0.752895
rna31917	gnl|gene10979|rna31917	lGn=pa2g4.L hRef=sp|Q9UQ80|PA2G4_HUMAN hGn=PA2G4 E=0 (Proliferation-associated protein 2G4)	S361	KALLQSSASRKTQ	4	2	0	0.00881104	21.3951	21.8044	23.7299	22.2824	21.5217	23.2229	23.3326	23.6112	23.8166	22.6796	21.8274	21.5106	rna31917S361	1.58091	-1.27695	0.336447	0.0317512	0.214858	0.609823
rna96933	gnl|gene50427|rna96933	lGn=LOC108697287 hRef=tr|A0A669KBI7|A0A669KBI7_HUMAN hGn=KMT2B E=0 ([Histone H3]-lysine(4) N-trimethyltransferase)	S914	SEMGQDSPVQGPR	4	1	0	8.6972e-10	15.7624	17.3024	16.3146	19.2332	19.0841	19.1746	17.4218	17.5939	17.7977	19.1134	19.0877	19.1878	rna96933S914	-1.52515	-1.1447	0.0343253	0.00302858	0.119151	0.554845
rna11443	gnl|gene3924|rna11443	lGn=bcl7a.L hRef=sp|Q4VC05|BCL7A_HUMAN hGn=BCL7A E=1.77E-78 (B-cell CLL/lymphoma 7 protein family member A)	S209	SKNSQDSDDGTPP	4	2	2	0.00675825	18.8694	18.6989	18.4026	20.0415	19.5809	19.4142	18.6841	18.4363	18.5585	19.9505	19.5076	19.5898	rna11443S209	-1.123	0.0973466	-0.00379308	0.00513284	0.571877	0.987795
rna88207	gnl|gene44365|rna88207	lGn=anln.L hRef=sp|Q9NQW6|ANLN_HUMAN hGn=ANLN E=0 (Anillin)	T283	HRTAVLTPNTKSI	4	1	1	2.21452e-08	17.2154	19.8827	18.2448	20.4565	21.7104	21.4224	20.0743	21.0372	20.9813	21.8452	21.8744	21.7392	rna88207T283	-1.12202	-2.24992	-0.623189	0.0670328	0.0859109	0.241061
rna89432	gnl|gene45185|rna89432	lGn=LOC108700341 hRef=sp|Q5VT52|RPRD2_HUMAN hGn=RPRD2 E=0 (Regulation of nuclear pre-mRNA domain-containing protein 2)	T852	PSKSILTPIFSQS	4	1	1	1.04211e-09	13.1909	16.4976	14.3185	11.5299	16.799	17.0331	14.3632	16.5537	15.8475	15.9895	17.6845	17.4426	rna89432T852	-1.45072	-0.919145	-1.91817	0.159978	0.480593	0.399645
rna9733	gnl|gene3349|rna9733	lGn=anapc5.L hRef=tr|H0YFB5|H0YFB5_HUMAN hGn=ANAPC5 E=0 (Anaphase-promoting complex subunit 5 (Fragment))	T235	DENKALTPVLLQK	4	2	2	8.24493e-10	18.7981	18.8095	18.3905	17.7399	18.5973	18.2602	18.6882	18.7573	18.4133	18.106	19.3063	19.0945	rna9733T235	-0.215981	0.0464249	-0.636454	0.623873	0.8029	0.236287
rna91316	gnl|gene46517|rna91316	lGn=macrod2.S hRef=tr|A0A2R8YFN3|A0A2R8YFN3_HUMAN hGn=MACROD2 E=9.14E-131 (ADP-ribose glycohydrolase MACROD2)	S426	SQEQEDSENMETS	4	1	1	9.83244e-10	18.796	19.4828	19.3606	20.2244	20.3412	20.2474	18.5601	19.1725	19.0232	20.0534	20.3468	20.2194	rna91316S426	-1.28788	0.294476	0.0644913	0.00958419	0.354187	0.53976
rna91316	gnl|gene46517|rna91316	lGn=macrod2.S hRef=tr|A0A2R8YFN3|A0A2R8YFN3_HUMAN hGn=MACROD2 E=9.14E-131 (ADP-ribose glycohydrolase MACROD2)	S459	VQKEIASPSNETC	4	1	1	2.63173e-06	21.0073	21.0743	20.9831	21.6419	21.445	21.2883	20.7316	20.817	20.8272	21.6045	21.386	21.3366	rna91316S459	-0.650407	0.229635	0.0160605	0.00882359	0.00506411	0.908796
rna21923	gnl|gene7521|rna21923	lGn=birc7.L hRef=sp|P98170|XIAP_HUMAN hGn=XIAP E=1.47E-84 (E3 ubiquitin-protein ligase XIAP)	S237	QESLFSSPEPSPE	4	1	1	1.075e-09	16.6786	16.6787	17.0798	19.497	19.3925	19.8235	16.8417	16.83	16.8859	19.2659	19.3031	19.5598	rna21923S237	-2.52373	-0.0402006	0.194719	0.000970496	0.792857	0.295337
rna2374	gnl|gene814|rna2374	lGn=sugt1.L hRef=sp|Q9Y2Z0|SGT1_HUMAN hGn=SUGT1 E=1.09E-136 (Protein SGT1 homolog)	S136	TNNQQASPKYRHD	4	1	1	7.97291e-10	19.9934	19.8768	19.7745	19.8992	19.8163	19.7215	19.4325	19.7385	19.6056	19.8299	20.0113	20.0769	rna2374S136	-0.380502	0.289368	-0.160397	0.0314063	0.0626933	0.157844
rna45318	gnl|gene15520|rna45318	lGn=brd8.S hRef=tr|B5MCW3|B5MCW3_HUMAN hGn=BRD8 E=0 (Bromodomain-containing protein 8)	S267	KATSPTSPLLSEL	4	2	2	7.86483e-08	16.7992	16.4123	16.566	18.7327	18.9039	19.1338	16.6423	16.2989	16.059	18.7155	18.5701	18.5147	rna45318S267	-2.26671	0.259102	0.32338	0.00253375	0.280802	0.0899547
rna39851	gnl|gene13699|rna39851	lGn=arhgap17.S hRef=sp|Q68EM7|RHG17_HUMAN hGn=ARHGAP17 E=0 (Rho GTPase-activating protein 17)	S803	PPQPPASPTVLEQ	4	1	1	0.00247793	20.9547	19.2906	20.8024	21.226	20.2645	21.3911	20.7355	18.7475	20.9374	21.5058	20.3569	21.1834	rna39851S803	-0.875206	0.209072	-0.0548159	0.344861	0.824221	0.916376
rna57578	gnl|gene19700|rna57578	lGn=smarcad1.S hRef=sp|Q9H4L7|SMRCD_HUMAN hGn=SMARCAD1 E=0 (SWI/SNF-related matrix-associated actin-dependent regulator of chromatin subfamily A containing DEAD/H box 1)	S187	EVPKDSSPVHKGI	4	2	2	0.00971498	22.2311	22.0545	22.1847	22.9282	22.7807	22.429	21.9966	21.6337	21.9681	22.8384	22.444	22.5141	rna57578S187	-0.732714	0.290622	0.113787	0.0121714	0.11443	0.585563
rna82775	gnl|gene40670|rna82775	lGn=LOC108708885 hRef=sp|Q6ZN16|M3K15_HUMAN hGn=MAP3K15 E=0 (Mitogen-activated protein kinase kinase kinase 15)	S987	DRSNPPSPEERDS	4	2	1	1.00984e-09	17.7371	17.5117	17.6698	18.3097	17.3745	17.048	17.5071	16.9972	17.4051	17.9105	17.2529	17.1133	rna82775S987	-0.122482	0.336409	0.151807	0.699156	0.151073	0.755934
rna57395	gnl|gene19641|rna57395	lGn=gpr137c.S hRef=sp|Q8N3F9|G137C_HUMAN hGn=GPR137C E=1.77E-113 (Integral membrane protein GPR137C)	S315	NPRRYDSDDDLPR	4	2	0	1.0376e-09	19.0861	18.8189	18.5538	19.668	20.0933	21.144	19.2203	18.7991	18.438	19.8767	20.0246	20.1354	rna57395S315	-1.19312	0.000458399	0.289519	0.024773	0.998753	0.578829
rna89328	gnl|gene45104|rna89328	lGn=cdan1.L hRef=sp|Q8IWY9|CDAN1_HUMAN hGn=CDAN1 E=0 (Codanin-1)	S277	TPINDVSLMSKSR	4	2	2	1.03427e-09	16.9971	18.5589	18.1007	19.8508	18.3546	18.4298	18.3801	18.4612	18.8114	19.505	17.5884	17.3791	rna89328S277	0.393405	-0.665339	0.720905	0.622119	0.285255	0.440358
rna89328	gnl|gene45104|rna89328	lGn=cdan1.L hRef=sp|Q8IWY9|CDAN1_HUMAN hGn=CDAN1 E=0 (Codanin-1)	T905	GFLRKITPTAAEP	4	2	2	0.00247793	18.5094	18.4546	18.6095	18.8616	18.8091	18.8119	18.0453	17.9772	18.2179	18.7616	18.7825	18.5885	rna89328T905	-0.630726	0.444377	0.116681	0.00282776	0.00995538	0.191774
rna54247	gnl|gene18580|rna54247	lGn=LOC108711717 hRef=sp|Q8IVT2|MISP_HUMAN hGn=MISP E=5.06E-09 (Mitotic interactor and substrate of PLK1)	S544	VIESSDSPLKKRQ	4	2	2	1.05162e-09	17.2511	17.2037	17.0195	17.9564	17.9798	18.5632	17.1128	17.2544	16.9616	18.3023	18.3426	18.3537	rna54247S544	-1.22327	0.0484931	-0.166426	0.00373755	0.683198	0.490218
rna54247	gnl|gene18580|rna54247	lGn=LOC108711717 hRef=sp|Q8IVT2|MISP_HUMAN hGn=MISP E=5.06E-09 (Mitotic interactor and substrate of PLK1)	S612	SISPLDSPPVVPT	4	1	1	1.03271e-09	20.0099	19.0209	19.5732	19.7517	19.1712	19.2548	19.3311	19.0847	19.5436	19.6765	19.9301	19.3765	rna54247S612	-0.341221	0.21486	-0.268473	0.178362	0.547396	0.329831
rna54247	gnl|gene18580|rna54247	lGn=LOC108711717 hRef=sp|Q8IVT2|MISP_HUMAN hGn=MISP E=5.06E-09 (Mitotic interactor and substrate of PLK1)	S641	PYLMINSPSSGSL	4	1	1	2.26465e-08	14.883	13.2332	13.7749	18.3955	18.7041	19.0808	13.6346	13.3081	13.2092	18.1543	16.8997	16.9879	rna54247S641	-3.96339	0.579752	1.37947	0.00607844	0.355006	0.0570937
rna67997	gnl|gene28486|rna67997	lGn=rere.L hRef=tr|H7BYW9|H7BYW9_HUMAN hGn=RERE E=0 (Arginine-glutamic acid dipeptide repeats protein)	S596	IKEEASSPLKSAK	4	2	0	2.23719e-08	20.5737	20.7057	20.7664	22.9302	22.9229	22.5764	20.4653	20.5999	20.6374	22.7875	22.5279	22.5876	rna67997S596	-2.06679	0.114421	0.175503	7.42246e-05	0.213113	0.289118
rna39329	gnl|gene13518|rna39329	lGn=ilf3.S hRef=sp|Q12906|ILF3_HUMAN hGn=ILF3 E=0 (Interleukin enhancer-binding factor 3)	S383	EDGDDKSPSKKKK	4	2	2	1.07832e-09	19.477	19.4813	19.4826	20.3097	20.4071	20.0008	19.0642	19.7419	19.5373	20.5166	20.2745	20.0918	rna39329S383	-0.8465	0.0325076	-0.055095	0.0312521	0.886207	0.766854
rna9754	gnl|gene3357|rna9754	lGn=chd8.L hRef=tr|H0YJG4|H0YJG4_HUMAN hGn=CHD8 E=0 (Chromodomain-helicase-DNA-binding protein 8 (Fragment))	T161	AKVLTGTPLRPGV	4	1	0	2.25032e-08	13.8818	16.7771	14.7635	16.2909	19.1916	19.3197	16.021	17.9764	17.6687	18.0437	19.8129	19.61	rna9754T161	-1.9335	-2.08124	-0.888136	0.0795615	0.126276	0.48871
rna9673	gnl|gene3328|rna9673	lGn=ldb1.L hRef=sp|Q86U70|LDB1_HUMAN hGn=LDB1 E=0 (LIM domain-binding protein 1)	S305	RKMSGGSTMSSGG	4	2	0	1	16.4889	16.7979	16.3852	17.6001	17.2763	16.8248	16.382	16.1734	16.477	17.211	16.3973	16.8231	rna9673S305	-0.466314	0.2132	0.423274	0.175949	0.242459	0.263098
rna37739	gnl|gene12986|rna37739	lGn=kif20b.S hRef=sp|Q96Q89|KI20B_HUMAN hGn=KIF20B E=0 (Kinesin-like protein KIF20B)	S671	DLVRKCSKDPDEG	4	2	2	7.00902e-10	19.1199	19.318	19.1323	19.2417	18.8808	18.6884	18.933	19.1477	19.0988	19.4058	18.8367	18.5452	rna37739S671	0.130531	0.130283	0.00770187	0.661337	0.226521	0.980965
rna55556	gnl|gene19035|rna55556	lGn=usp5.S hRef=sp|P45974|UBP5_HUMAN hGn=USP5 E=0 (Ubiquitin carboxyl-terminal hydrolase 5)	T291	MQKTDKTMTELEI	4	2	0	0.00639935	21.2475	21.2962	21.3135	22.3106	22.3234	22.4643	21.3482	21.1614	21.5582	21.8961	22.3589	22.382	rna55556T291	-0.856401	-0.070226	0.153766	0.0145297	0.604331	0.43755
rna30816	gnl|gene10608|rna30816	lGn=cdk11b.L hRef=sp|P21127|CD11B_HUMAN hGn=CDK11B E=0 (Cyclin-dependent kinase 11B)	S280	SDLQDVSDSERKT	4	2	2	1.06618e-09	19.0785	19.243	19.752	20.4433	20.2275	20.7182	19.3826	19.2262	19.1468	19.9359	19.8706	19.8137	rna30816S280	-0.621531	0.106024	0.589606	0.0042184	0.661393	0.0463281
rna81468	gnl|gene39746|rna81468	lGn=LOC108715446 hRef=tr|B9EGE7|B9EGE7_HUMAN hGn=ZNF507 E=0 (ZNF507 protein)	T721	NHRRIHTCDKPYR	4	1	0	9.67115e-10	18.0963	18.8694	18.304	19.0572	19.7063	19.7444	18.2773	18.5016	18.546	19.39	19.7203	19.7978	rna81468T721	-1.19441	-0.0183735	-0.133376	0.0023744	0.945895	0.63639
rna41068	gnl|gene14100|rna41068	lGn=bckdha.L hRef=tr|F5H5P2|F5H5P2_HUMAN hGn=tr|F5H5P2|F5H5P2_HUMAN E=0 (2-oxoisovalerate dehydrogenase subunit alpha)	S325	YRIGHHSTSDDSS	4	1	0	0.0107413	17.6553	17.9331	18.3711	15.9144	18.021	18.3717	17.8886	17.856	17.8434	16.7052	17.7765	18.4789	rna41068S325	0.209135	0.123821	-0.217881	0.724392	0.612807	0.826825
rna8361	gnl|gene2878|rna8361	lGn=zcchc17.L hRef=sp|Q9NP64|NO40_HUMAN hGn=ZCCHC17 E=1.05E-92 (Nucleolar protein of 40 kDa)	S164	PQEDTSSAKKKKK	4	3	3	0.000444685	19.5663	19.7177	19.66	19.8271	20.435	20.4573	19.4494	19.6422	19.6365	20.3157	20.72	21.004	rna8361S164	-1.10388	0.0719891	-0.440105	0.0228564	0.409723	0.200312
rna75713	gnl|gene35658|rna75713	lGn=ets1.S hRef=sp|P14921|ETS1_HUMAN hGn=ETS1 E=0 (Protein C-ets-1)	T230	IKQEVVTPDNMCL	4	1	1	6.26178e-10	18.8645	19.0256	18.8058	20.3004	20.6266	20.4266	18.6855	18.9539	18.8291	20.475	21.1959	20.9993	rna75713T230	-2.06724	0.0758044	-0.438907	0.00560032	0.49825	0.167124
rna40394	gnl|gene13874|rna40394	lGn=xrcc1.L hRef=sp|P18887|XRCC1_HUMAN hGn=XRCC1 E=0 (DNA repair protein XRCC1)	S156	SPPEDGSPTDPSP	4	1	1	1.04983e-09	19.4442	18.8735	19.4491	22.8081	22.0683	22.2482	18.828	18.1625	18.6147	22.2074	21.7249	21.784	rna40394S156	-3.37031	0.7205	0.46947	0.000245846	0.058162	0.166086
rna40394	gnl|gene13874|rna40394	lGn=xrcc1.L hRef=sp|P18887|XRCC1_HUMAN hGn=XRCC1 E=0 (DNA repair protein XRCC1)	S161	GSPTDPSPKLTKL	4	1	1	9.52909e-10	20.8694	20.5309	20.7409	20.7895	20.3994	20.3732	20.8175	20.5096	20.6045	20.7187	20.686	20.8582	rna40394S161	-0.110428	0.0698929	-0.233587	0.366539	0.630295	0.21826
rna95280	gnl|gene49350|rna95280	lGn=mbd1.S hRef=sp|Q9UIS9|MBD1_HUMAN hGn=MBD1 E=1.34E-89 (Methyl-CpG-binding domain protein 1)	S104	AKTPRFSLPLPAL	4	1	1	7.93075e-10	16.4072	16.0528	16.0098	17.5972	18.9369	19.2063	16.2012	16.1978	16.1446	18.6529	19.0144	19.0236	rna95280S104	-2.71574	-0.0246379	-0.316788	0.00165537	0.863711	0.593408
rna3338	gnl|gene1150|rna3338	lGn=ddx3x.S hRef=tr|A0A2R8YDT5|A0A2R8YDT5_HUMAN hGn=DDX3X E=0 (RNA helicase)	S632	RSKSRFSGGFGAK	4	2	0	9.0487e-10	20.129	19.949	20.2925	21.8236	23.587	23.4375	20.3236	20.0075	19.9258	22.2874	23.4498	23.5054	rna3338S632	-2.99523	0.037859	-0.131469	0.0115408	0.821404	0.859206
rna79999	gnl|gene38725|rna79999	lGn=mllt4.L hRef=tr|Q5TIG5|Q5TIG5_HUMAN hGn=AFDN E=0 (Afadin)	S216	SFTRTISNPEVVM	4	1	0	1.07399e-09	22.2386	22.1815	20.9578	22.3871	22.5062	22.2632	21.7996	21.8211	20.8138	21.758	21.8981	21.8641	rna79999S216	-0.361868	0.314446	0.545422	0.389873	0.588942	0.00518512
rna79999	gnl|gene38725|rna79999	lGn=mllt4.L hRef=tr|Q5TIG5|Q5TIG5_HUMAN hGn=AFDN E=0 (Afadin)	S474	DNERTPSMTERGM	4	1	1	2.20437e-08	19.7782	20.1207	20.5309	20.2689	19.6121	19.8575	20.8647	20.9926	20.8814	20.473	19.22	19.2028	rna79999S474	1.28097	-0.769643	0.280912	0.0916822	0.0669755	0.589088
rna37910	gnl|gene13047|rna37910	lGn=kiaa0513.S hRef=sp|O60268|K0513_HUMAN hGn=KIAA0513 E=0 (Uncharacterized protein KIAA0513)	S287	DNISLQSPEEKKG	4	1	1	9.71247e-10	21.3254	21.1716	21.3206	21.3871	21.2875	21.4668	21.3102	21.0885	21.2762	21.3978	21.5536	21.6039	rna37910S287	-0.293493	0.047624	-0.137999	0.034545	0.609495	0.16535
rna82823	gnl|gene40701|rna82823	lGn=LOC108708921 hRef=tr|A0A087WUV6|A0A087WUV6_HUMAN hGn=ARID1A E=0 (AT-rich interactive domain-containing protein 1A)	T439	TSQASSTPSLGSS	4	1	0	0.00996468	14.3972	16.2023	14.8259	16.0904	18.4109	18.142	15.9944	16.9142	16.2173	17.2012	19.2089	19.0734	rna82823T439	-2.11919	-1.23351	-0.946739	0.0652784	0.137689	0.38865
rna76487	gnl|gene36232|rna76487	lGn=LOC108709222 hRef=sp|O95104|SCAF4_HUMAN hGn=SCAF4 E=0 (SR-related and CTD-associated factor 4)	S633	KGVGEASPAPQVL	4	1	1	8.12844e-10	12.7048	13.4715	12.6185	12.1694	14.0577	14.5463	13.4629	13.3603	12.7442	12.6388	14.7853	14.2676	rna76487S633	-0.708114	-0.257524	-0.306084	0.391283	0.506231	0.768617
rna5462	gnl|gene1870|rna5462	lGn=prrc2b.L hRef=tr|A0A494C065|A0A494C065_HUMAN hGn=PRRC2B E=0 (Protein PRRC2B (Fragment))	S575	ENEDPRSPVSDRS	4	2	2	1.07515e-09	20.3335	20.0849	20.2637	21.4102	21.3009	21.2131	20.2887	19.9712	20.0424	21.2777	21.0617	21.1301	rna5462S575	-1.05576	0.126601	0.151526	0.00149854	0.359339	0.151966
rna33120	gnl|gene11397|rna33120	lGn=hdac1.L hRef=sp|Q13547|HDAC1_HUMAN hGn=HDAC1 E=0 (Histone deacetylase 1)	S421	ACDEEFSDSEDEG	4	3	1	1.07145e-09	19.923	19.4444	19.7633	20.7798	20.2346	20.2304	17.9104	17.509	17.9597	18.8741	19.1678	18.9916	rna33120S421	-1.21815	1.91724	1.40379	0.00391149	0.000667682	0.00726344
rna23926	gnl|gene8215|rna23926	lGn=hdgfrp2.S hRef=sp|Q7Z4V5|HDGR2_HUMAN hGn=HDGFL2 E=2.36E-134 (Hepatoma-derived growth factor-related protein 2)	S385	EVKPIASEIKKDK	4	2	2	8.215e-10	19.117	19.1391	19.0972	19.5962	21.5017	20.9567	18.8315	19.4457	19.4128	20.5203	21.9946	21.9508	rna23926S385	-2.2586	-0.112232	-0.803722	0.029214	0.630519	0.342969
rna59402	gnl|gene20338|rna59402	lGn=noc2l.S hRef=sp|Q9Y3T9|NOC2L_HUMAN hGn=NOC2L E=0 (Nucleolar complex protein 2 homolog)	S753	KGVQHLSQTDLKE	4	2	2	1.07095e-09	21.129	21.3746	21.1751	21.7748	21.7634	21.2791	21.3196	21.3117	21.2973	21.9955	21.6812	21.7104	rna59402S753	-0.486125	-0.0833257	-0.189884	0.0394963	0.384108	0.38849
rna38777	gnl|gene13321|rna38777	lGn=pea15.S hRef=sp|Q15121|PEA15_HUMAN hGn=PEA15 E=8.6E-71 (Astrocytic phosphoprotein PEA-15)	S104	KLTRIPSAKKYKD	4	1	0	9.66613e-10	25.544	25.2472	25.648	22.5369	19.838	18.5355	24.8326	25.161	25.457	22.1001	15.302	20.4998	rna38777S104	5.84954	0.32954	1.00286	0.103066	0.213152	0.698672
rna82401	gnl|gene40410|rna82401	lGn=LOC108698229 hRef=tr|A0A0A0MS48|A0A0A0MS48_HUMAN hGn=DENND1A E=0 (DENN domain-containing protein 1A)	S539	RTAAESSPDQPQH	4	1	1	0.00247794	17.2086	17.3157	19.8759	17.85	17.7012	18.1179	17.5947	17.5078	17.9881	17.6868	18.0072	18.1242	rna82401S539	-0.242528	0.436569	-0.049668	0.287232	0.668033	0.794956
rna82401	gnl|gene40410|rna82401	lGn=LOC108698229 hRef=tr|A0A0A0MS48|A0A0A0MS48_HUMAN hGn=DENND1A E=0 (DENN domain-containing protein 1A)	S561	DGDEAISPEKKSR	4	2	2	7.4419e-10	19.736	19.3318	19.4148	20.8012	20.6393	20.4491	19.2744	18.9064	18.9773	20.3452	20.5975	20.4534	rna82401S561	-1.41266	0.441491	0.164466	0.000996258	0.057851	0.266088
rna77834	gnl|gene37184|rna77834	lGn=LOC108705544 hRef=tr|A0A0A0MSW3|A0A0A0MSW3_HUMAN hGn=NUP214 E=1.6E-176 (Nuclear pore complex protein Nup214)	S586	ETPPPESTPVRVP	4	2	2	0.0363639	17.4116	18.0321	18.0158	21.3944	21.7747	21.6432	18.2291	17.968	18.7411	21.5082	21.6103	21.5664	rna77834S586	-3.24888	-0.492953	0.0424735	0.00430616	0.18254	0.744167
rna59314	gnl|gene20310|rna59314	lGn=atad3a.L hRef=sp|Q5T9A4|ATD3B_HUMAN hGn=ATAD3B E=0 (ATPase family AAA domain-containing protein 3B)	S317	LEGVILSPRLEER	4	1	0	6.54549e-10	15.6829	15.9678	16.9088	16.198	17.3097	17.579	15.7568	16.4084	16.2744	16.2381	17.198	17.1113	rna59314S317	-0.702586	0.0399625	0.179784	0.138544	0.930134	0.749503
rna9712	gnl|gene3342|rna9712	lGn=nfatc2ip.L hRef=sp|Q8NCF5|NF2IP_HUMAN hGn=NFATC2IP E=6.69E-46 (NFATC2-interacting protein)	S100	SAPRDPSPAHLPP	4	1	1	9.61477e-10	19.9662	19.9513	19.7745	20.2588	20.1773	19.8739	19.5972	19.6316	19.5633	20.3571	19.9993	20.074	rna9712S100	-0.546146	0.300002	-0.0401363	0.0340629	0.0301358	0.814317
rna80409	gnl|gene38978|rna80409	lGn=eif4b.S hRef=sp|P23588|IF4B_HUMAN hGn=EIF4B E=0 (Eukaryotic translation initiation factor 4B)	S555	QEHLSKSAGYNVG	4	1	1	1.03971e-09	22.0579	21.8006	21.6341	20.0238	19.554	19.4552	21.7784	21.5837	21.7274	20.9616	19.9312	19.6379	rna80409S555	1.51961	0.134342	-0.499227	0.0604205	0.400628	0.34426
rna57727	gnl|gene19761|rna57727	lGn=cpsf7.S hRef=sp|Q8N684|CPSF7_HUMAN hGn=CPSF7 E=1.93E-121 (Cleavage and polyadenylation specificity factor subunit 7)	S213	GEPAMLSPPAEAP	4	1	1	8.87427e-10	18.6211	17.9195	18.1742	20.0758	19.6762	19.5235	17.937	17.4771	17.8438	19.6349	19.841	19.962	rna57727S213	-2.05997	0.485634	-0.0540962	0.000532853	0.131604	0.793611
rna19120	gnl|gene6536|rna19120	lGn=ect2.S hRef=sp|Q9H8V3|ECT2_HUMAN hGn=ECT2 E=0 (Protein ECT2)	S376	SLNTPSSNRKKRR	4	2	2	0.011396	17.6223	18.5242	18.3645	19.5539	19.2023	19.3551	18.5831	17.9672	17.9592	19.4985	18.3349	18.0375	rna19120S376	-0.453822	0.000485102	0.746777	0.427688	0.998955	0.232294
rna23124	gnl|gene7927|rna23124	lGn=rps3.L hRef=sp|P23396|RS3_HUMAN hGn=RPS3 E=6.83E-173 (40S ribosomal protein S3)	S224	VPTTPISEQKAAK	4	1	0	9.68305e-10	23.5718	23.7369	23.4024	23.7296	23.7883	23.6008	23.2656	23.4167	23.3265	23.7141	23.8967	24.0102	rna23124S224	-0.537411	0.234089	-0.167432	0.0118118	0.121018	0.189795
rna40246	gnl|gene13820|rna40246	lGn=arhgap12.L hRef=sp|Q8IWW6|RHG12_HUMAN hGn=ARHGAP12 E=0 (Rho GTPase-activating protein 12)	S125	NVGPSSSPGQTRA	4	1	1	0.00639934	18.2625	18.3032	17.5356	18.785	18.6843	17.8477	17.901	17.7864	17.4456	18.4714	18.4473	18.0769	rna40246S125	-0.620867	0.322754	0.10711	0.0296328	0.33641	0.764338
rna21820	gnl|gene7487|rna21820	lGn=tle2.L hRef=tr|H0YNI7|H0YNI7_HUMAN hGn=TLE3 E=0 (Transducin-like enhancer protein 3)	S232	LSDYLNSNKKRKT	4	3	0	9.11967e-10	18.6416	18.5855	18.5036	18.7564	21.8069	22.0497	18.9858	19.1958	19.144	19.4995	22.8113	22.8882	rna21820S232	-2.62447	-0.531612	-0.861982	0.142782	0.00380332	0.605511
rna38444	gnl|gene13211|rna38444	lGn=lemd3.S hRef=sp|Q9Y2U8|MAN1_HUMAN hGn=LEMD3 E=0 (Inner nuclear membrane protein Man1)	S160	RRPRGDSEEDDDD	4	1	1	8.42226e-10	14.6025	13.1816	12.3095	15.6927	16.7226	17.11	14.2776	12.6977	10.2792	16.565	17.2512	17.0588	rna38444S160	-4.54019	0.946409	-0.44988	0.0558097	0.528399	0.411355
rna19188	gnl|gene6553|rna19188	lGn=ppp1r10.S hRef=sp|Q96QC0|PP1RA_HUMAN hGn=PPP1R10 E=0 (Serine/threonine-protein phosphatase 1 regulatory subunit 10)	S167	KEDAKGSSPVLDK	4	2	2	0.658229	22.1934	21.8779	22.0273	22.867	22.3389	22.17	21.8194	21.629	21.8933	22.4959	22.3381	22.6024	rna19188S167	-0.698273	0.252319	-0.0201842	0.00315841	0.105667	0.934719
rna96972	gnl|gene50461|rna96972	lGn=LOC108698857 hRef=sp|Q15059|BRD3_HUMAN hGn=BRD3 E=0 (Bromodomain-containing protein 3)	S287	TASRSESPVPVLE	4	1	1	1.07662e-09	18.9618	18.8787	18.596	21.4399	22.1572	21.942	18.7214	18.7068	18.901	22.0729	22.7068	22.7271	rna96972S287	-3.72589	0.0357672	-0.655881	0.00176158	0.79588	0.0957299
rna34725	gnl|gene11954|rna34725	lGn=recql4.L hRef=sp|O94761|RECQ4_HUMAN hGn=RECQL4 E=0 (ATP-dependent DNA helicase Q4)	S518	DDPAMESPASEQV	4	1	1	1.03126e-09	20.4703	19.9881	19.8041	19.5604	20.4507	20.6571	19.7236	19.4108	19.3462	19.5967	20.5769	20.7627	rna34725S518	-0.818624	0.594022	-0.0893968	0.141973	0.075935	0.865245
rna17058	gnl|gene5828|rna17058	lGn=bcar3.L hRef=sp|O75815|BCAR3_HUMAN hGn=BCAR3 E=0 (Breast cancer anti-estrogen resistance protein 3)	S374	GSEPTLSPTEIRR	4	2	0	1.07241e-09	19.1213	18.597	18.9592	21.2547	21.115	21.1616	18.4008	18.2289	18.5153	21.1644	21.0574	20.8688	rna17058S374	-2.64857	0.510841	0.146898	2.51971e-05	0.0607112	0.226553
rna18237	gnl|gene6237|rna18237	lGn=vwa5a.2.L hRef=sp|O00534|VMA5A_HUMAN hGn=VWA5A E=0 (von Willebrand factor A domain-containing protein 5A)	S162	PKEHEESVTTTVP	4	2	2	1.05784e-09	19.0247	19.5188	19.6797	18.6002	19.2456	19.4417	18.7437	19.5202	19.8758	19.139	19.5316	19.4708	rna18237S162	-0.000571569	0.0278244	-0.284641	0.998837	0.947033	0.389988
rna70835	gnl|gene31319|rna70835	lGn=Xelaev18001447m hRef=tr|A0A0A0MS50|A0A0A0MS50_HUMAN hGn=ZNF300 E=9.66E-116 (Zinc finger protein 300)	T582	VHLRVHTGERPYS	4	2	0	1.00951e-09	18.3128	18.8994	18.7179	19.0956	20.3267	20.1816	18.1137	18.4164	18.6317	19.4949	20.1082	20.2523	rna70835T582	-1.56452	0.256088	-0.0838229	0.00758133	0.328006	0.863971
rna83923	gnl|gene41470|rna83923	lGn=LOC108719461 hRef=sp|Q8IXZ2|ZC3H3_HUMAN hGn=ZC3H3 E=2.95E-11 (Zinc finger CCCH domain-containing protein 3)	S334	ESEKVKSPAASLV	4	3	3	1.01985e-09	18.8824	18.9767	18.674	20.2077	21.0104	20.929	18.8021	18.6648	18.7123	20.905	20.8926	21.0596	rna83923S334	-2.226	0.117962	-0.236673	1.00757e-05	0.321412	0.452985
rna28632	gnl|gene9849|rna28632	lGn=wash1.L hRef=sp|Q6VEQ5|WASH2_HUMAN hGn=WASH2P E=0 (WAS protein family homolog 2)	S214	LFDAPLSITKREQ	4	3	2	2.27815e-08	15.2937	15.8656	15.8963	15.7604	17.0138	17.1846	15.8477	16.339	15.9296	16.3096	17.7979	17.7406	rna28632S214	-1.24393	-0.353601	-0.629784	0.114518	0.231204	0.395813
rna85682	gnl|gene42667|rna85682	lGn=stim1.S hRef=tr|G0XQ39|G0XQ39_HUMAN hGn=STIM1 E=0 (STIM1L)	S569	AEDDSGSTGEDTD	4	3	3	2.21842e-08	21.4886	20.2449	19.0292	21.357	21.112	21.2392	21.1609	19.8016	18.6973	21.5554	21.6607	21.726	rna85682S569	-1.76076	0.367624	-0.411296	0.131375	0.733242	0.0116381
rna54326	gnl|gene18610|rna54326	lGn=raver1.S hRef=tr|A0A087WZ13|A0A087WZ13_HUMAN hGn=RAVER1 E=0 (Ribonucleoprotein PTB-binding 1)	S626	VGMPPSSPGGVPL	4	1	1	0.218058	16.6258	16.2326	16.4537	18.0694	17.867	18.7357	15.9795	15.4311	15.1603	18.1862	17.5124	17.4923	rna54326S626	-2.20667	0.91373	0.493717	0.00268164	0.0449692	0.229908
rna4496	gnl|gene1550|rna4496	lGn=pard3.S hRef=sp|Q8TEW0|PARD3_HUMAN hGn=PARD3 E=0 (Partitioning defective 3 homolog)	S556	FHPRELSPEPSQV	4	1	1	9.59718e-10	20.1366	20.0451	20.0236	20.9131	20.5843	20.3828	19.8505	19.6038	19.5681	20.7163	20.5791	20.4986	rna4496S556	-0.923889	0.39431	0.028717	0.00163336	0.0337473	0.87579
rna4496	gnl|gene1550|rna4496	lGn=pard3.S hRef=sp|Q8TEW0|PARD3_HUMAN hGn=PARD3 E=0 (Partitioning defective 3 homolog)	T578	EEELVLTPDGTRE	4	2	2	1.07159e-09	20.4995	20.5564	20.4274	21.0754	20.3577	20.3141	20.1614	20.2554	20.4508	20.9751	20.6403	20.5184	rna4496T578	-0.422026	0.205185	-0.128882	0.0702688	0.123043	0.677689
rna4496	gnl|gene1550|rna4496	lGn=pard3.S hRef=sp|Q8TEW0|PARD3_HUMAN hGn=PARD3 E=0 (Partitioning defective 3 homolog)	S803	STESTLSPDVDPS	4	1	0	1.05858e-09	16.4585	16.152	16.3734	16.1896	15.4061	15.7122	15.9661	16.1368	15.7916	15.8239	15.6503	15.589	rna4496S803	0.277088	0.363126	0.0815268	0.0930705	0.0553333	0.760448
rna39082	gnl|gene13430|rna39082	lGn=mki67.S hRef=sp|P46013|KI67_HUMAN hGn=MKI67 E=3.13E-33 (Proliferation marker protein Ki-67)	S388	KRLPPNSPLQRGA	4	1	1	9.54624e-10	18.34	18.7413	18.2117	20.1735	20.6454	20.3282	18.2139	18.4498	18.5465	20.2145	20.343	20.4824	rna39082S388	-1.94322	0.0275974	0.0357138	0.000146474	0.89151	0.836136
rna87682	gnl|gene44009|rna87682	lGn=LOC108699771 hRef=sp|Q9Y5S2|MRCKB_HUMAN hGn=CDC42BPB E=0 (Serine/threonine-protein kinase MRCK beta)	S819	RTQPAPSPTFTPI	4	1	0	1.07431e-09	18.3225	18.4559	18.1853	18.1637	18.5051	18.8029	17.826	17.8821	17.9792	18.6283	18.6734	18.421	rna87682S819	-0.678464	0.425451	-0.0836608	0.00383	0.015665	0.707319
rna25496	gnl|gene8757|rna25496	lGn=cdc6.S hRef=sp|Q99741|CDC6_HUMAN hGn=CDC6 E=0 (Cell division control protein 6 homolog)	S138	SRKQRNSVGVQLF	4	4	4	7.27552e-10	17.4199	17.5328	17.2676	17.5522	19.0791	18.8175	17.3428	17.4628	17.2529	19.0089	19.169	19.317	rna25496S138	-1.81214	0.0539265	-0.682028	0.000168589	0.612854	0.28328
rna10275	gnl|gene3530|rna10275	lGn=mki67.L hRef=sp|P46013|KI67_HUMAN hGn=MKI67 E=1.88E-31 (Proliferation marker protein Ki-67)	T291	EPAQERTPAKSGG	4	2	2	9.44421e-10	18.4477	19.5224	18.4566	20.0347	21.7809	21.2595	18.9051	18.883	19.5727	20.8349	21.3387	21.4147	rna10275T291	-2.0758	-0.311347	-0.171042	0.0024009	0.508945	0.779455
rna10275	gnl|gene3530|rna10275	lGn=mki67.L hRef=sp|P46013|KI67_HUMAN hGn=MKI67 E=1.88E-31 (Proliferation marker protein Ki-67)	T382	RSLSLATPLAVIR	4	2	2	9.78205e-10	14.2901	16.5451	15.9076	17.4553	19.4038	19.6918	17.2922	18.353	18.2791	18.8119	20.4945	20.1223	rna10275T382	-1.83482	-2.39383	-0.959279	0.0480175	0.050804	0.336641
rna80303	gnl|gene38916|rna80303	lGn=zfp36l2.2.L hRef=tr|G3V2D5|G3V2D5_HUMAN hGn=ZFP36L1 E=7.92E-27 (mRNA decay activator protein ZFP36L1 (Fragment))	S119	RCLFIHSPQERRE	4	2	0	6.43497e-10	19.2791	19.4221	21.0531	19.5026	20.7235	23.0237	21.2945	21.7002	21.4626	20.896	21.3059	20.8618	rna80303S119	0.46449	-1.56767	0.062006	0.0682071	0.104771	0.957785
rna80303	gnl|gene38916|rna80303	lGn=zfp36l2.2.L hRef=tr|G3V2D5|G3V2D5_HUMAN hGn=ZFP36L1 E=7.92E-27 (mRNA decay activator protein ZFP36L1 (Fragment))	S195	RCHFSHSPPLDRW	4	1	0	0.000273383	16.1606	16.7251	16.7802	16.4066	17.5105	18.4505	16.8932	16.7424	16.9858	17.407	17.562	17.6458	rna80303S195	-0.664477	-0.318483	-0.0824223	0.00262799	0.244254	0.902175
rna20078	gnl|gene6869|rna20078	lGn=tjap1.L hRef=sp|Q5JTD0|TJAP1_HUMAN hGn=TJAP1 E=2.74E-173 (Tight junction-associated protein 1)	T305	KLNPYPTPPPPHP	4	2	0	1.02801e-09	19.7721	19.7749	19.5623	20.1524	20.3472	20.4977	19.6174	19.6499	19.4914	20.6132	20.6151	20.6341	rna20078T305	-1.03455	0.116875	-0.288314	0.0018469	0.251408	0.101462
rna627	gnl|gene225|rna627	lGn=enah.S hRef=sp|Q8N8S7|ENAH_HUMAN hGn=ENAH E=4.23E-95 (Protein enabled homolog)	S125	TLSRQNSHIPTQV	4	2	2	9.63173e-10	17.9979	17.9579	17.9519	19.2034	18.3914	18.4124	18.0534	17.9732	17.6451	19.1452	18.3504	18.8191	rna627S125	-0.881019	0.0786915	-0.102519	0.0421027	0.593774	0.786232
rna1874	gnl|gene642|rna1874	lGn=rhbdf2.S hRef=sp|Q6PJF5|RHDF2_HUMAN hGn=RHBDF2 E=0 (Inactive rhomboid protein 2)	T225	GRPILDTPHSRRS	4	2	0	2.21148e-08	19.3731	19.4769	19.1611	19.5756	19.1404	18.6744	19.3407	19.1137	19.0159	19.698	19.3311	19.3331	rna1874T225	-0.297265	0.180245	-0.323917	0.132099	0.249157	0.345848
rna79201	gnl|gene38151|rna79201	lGn=kif13b.L hRef=tr|E7ERX9|E7ERX9_HUMAN hGn=KIF13B E=0 (Kinesin-like protein)	S857	EDGADFSFEKEVQ	4	2	2	6.66035e-10	17.4126	17.3741	17.8468	18.0932	17.7577	18.4073	17.6263	17.9863	17.5535	18.3154	17.7581	17.8625	rna79201S857	-0.25664	-0.177551	0.107359	0.306215	0.430079	0.694258
rna78546	gnl|gene37732|rna78546	lGn=LOC108697883 hRef=sp|Q2NL68|PRSR3_HUMAN hGn=PROSER3 E=3.99E-17 (Proline and serine-rich protein 3)	S558	KEAPPSSPLPEKQ	4	1	1	2.25633e-08	22.0085	22.4369	22	22.267	22.3037	22.0707	21.6388	22.089	21.9092	22.4715	22.3459	22.3373	rna78546S558	-0.505897	0.26947	-0.171127	0.0492666	0.239306	0.127857
rna32268	gnl|gene11103|rna32268	lGn=ercc6l.L hRef=sp|Q2NKX8|ERC6L_HUMAN hGn=ERCC6L E=0 (DNA excision repair protein ERCC-6-like)	S926	KDGLEASLSASKS	4	1	1	1.0236e-09	22.7895	22.5767	22.1818	23.2681	22.8987	22.2926	22.3838	22.2083	21.8178	22.6987	22.7794	22.7169	rna32268S926	-0.595082	0.379419	0.0881062	0.0678354	0.195619	0.786353
rna28173	gnl|gene9683|rna28173	lGn=itsn2.L hRef=tr|A0A087WVF7|A0A087WVF7_HUMAN hGn=ITSN2 E=0 (Intersectin-2)	S114	KQPPVFSPLSASR	4	1	1	1.00951e-09	19.9804	19.9336	19.6544	18.8965	19.342	19.0438	19.8119	19.6744	19.3656	19.3494	19.6912	19.9095	rna28173S114	-0.0327339	0.238794	-0.555927	0.883828	0.229492	0.0592103
rna28173	gnl|gene9683|rna28173	lGn=itsn2.L hRef=tr|A0A087WVF7|A0A087WVF7_HUMAN hGn=ITSN2 E=0 (Intersectin-2)	S922	ISLSTSSPAKPLL	4	1	1	0.0721694	16.3792	17.7114	16.8083	16.5592	17.8001	18.4506	16.593	17.0863	17.1258	17.7866	17.9973	17.4522	rna28173S922	-0.810296	0.0312424	-0.142047	0.0258526	0.946861	0.825627
rna29235	gnl|gene10058|rna29235	lGn=LOC108714295 hRef=sp|P13584|CP4B1_HUMAN hGn=CYP4B1 E=0 (Cytochrome P450 4B1)	S391	GIGRRLSKPITFC	4	1	0	9.97274e-10	15.6064	14.8479	14.1007	17.2833	18.2531	18.4805	15.4976	14.8165	13.9064	17.2299	18.1767	18.3908	rna29235S391	-3.19232	0.111554	0.073178	0.00644409	0.868815	0.893229
rna86497	gnl|gene43201|rna86497	lGn=LOC108713217 hRef=sp|Q7LBC6|KDM3B_HUMAN hGn=KDM3B E=0 (Lysine-specific demethylase 3B)	S437	TSGFGTSPSQPTF	4	2	2	0.0101603	14.1429	17.0798	15.3936	15.1475	18.3428	18.4338	15.8738	16.8859	16.721	17.284	18.5947	18.5026	rna86497S437	-1.63355	-0.954808	-0.819079	0.0401698	0.38232	0.53822
rna18036	gnl|gene6176|rna18036	lGn=wdr33.S hRef=sp|Q9C0J8|WDR33_HUMAN hGn=WDR33 E=0 (pre-mRNA 3\' end processing protein WDR33)	S831	GPQDMRSPSGMGG	4	1	1	2.23193e-08	20.0624	20.0687	19.6857	19.8993	19.8173	19.4966	19.8026	20.2326	19.752	20.0469	20.0842	19.8853	rna18036S831	-0.0764402	0.00989024	-0.267784	0.677489	0.962672	0.148168
rna84951	gnl|gene42188|rna84951	lGn=tra2b.L hRef=sp|P62995|TRA2B_HUMAN hGn=TRA2B E=1.58E-111 (Transformer-2 protein homolog beta)	S274	QFSRRRSPSPYYS	4	1	0	0.00236131	18.0222	17.3812	16.3852	17.7383	18.1996	18.8565	17.8418	16.7302	16.2523	18.124	17.8652	17.3866	rna84951S274	-0.850497	0.321437	0.472884	0.205406	0.65633	0.300879
rna84951	gnl|gene42188|rna84951	lGn=tra2b.L hRef=sp|P62995|TRA2B_HUMAN hGn=TRA2B E=1.58E-111 (Transformer-2 protein homolog beta)	S276	SRRRSPSPYYSRG	4	3	0	1.07525e-09	21.3739	20.6866	21.3763	18.4129	16.5474	17.1555	20.7855	21.0559	21.0658	17.9524	16.5169	16.2145	rna84951S276	4.07446	0.176497	0.477319	0.0147766	0.533419	0.567711
rna38074	gnl|gene13096|rna38074	lGn=zc3h13.S hRef=sp|Q5T200|ZC3HD_HUMAN hGn=ZC3H13 E=2.68E-119 (Zinc finger CCCH domain-containing protein 13)	S198	VIKKEISPEVIPK	4	2	2	8.26014e-10	20.8874	20.6959	20.4145	21.7224	21.1871	21.2147	20.4897	20.4355	20.4356	21.3482	21.2607	21.3483	rna38074S198	-0.86547	0.212359	0.0556672	6.3174e-05	0.260998	0.780869
rna38074	gnl|gene13096|rna38074	lGn=zc3h13.S hRef=sp|Q5T200|ZC3HD_HUMAN hGn=ZC3H13 E=2.68E-119 (Zinc finger CCCH domain-containing protein 13)	S932	LDSRSLSPAHVTE	4	1	1	1.07811e-09	18.8618	18.9414	18.7922	19.3692	19.8689	19.5835	18.8969	18.6046	18.7038	19.7053	19.6081	19.9217	rna38074S932	-1.0099	0.13	-0.137822	0.00136068	0.27029	0.474793
rna58063	gnl|gene19885|rna58063	lGn=dnm1.L hRef=tr|A0A1B0GU67|A0A1B0GU67_HUMAN hGn=DNM1 E=0 (Dynamin-1 (Fragment))	S789	MQSGRRSPTSSPT	4	3	0	2.20836e-08	15.8276	15.6101	15.8248	14.3176	14.0617	13.5544	15.5124	15.7324	15.6409	14.6246	13.6015	13.8381	rna58063S789	1.60712	0.125609	-0.0435384	0.0307442	0.262761	0.915251
rna93963	gnl|gene48389|rna93963	lGn=LOC108701520 hRef=tr|B4DKH3|B4DKH3_HUMAN hGn=ATF7IP2 E=3.32E-36 (Activating transcription factor 7-interacting protein 2)	S401	MEASIPSPKKVFA	4	2	2	1.02801e-09	19.4655	19.0958	19.6037	20.8656	20.2416	20.244	19.3313	19.4525	19.5327	20.8028	20.4467	20.1775	rna93963S401	-1.03684	-0.0504436	-0.0252673	0.0208899	0.779586	0.931409
rna19448	gnl|gene6644|rna19448	lGn=nrbp1.S hRef=sp|Q9UHY1|NRBP_HUMAN hGn=NRBP1 E=0 (Nuclear receptor-binding protein)	T423	PSVKTPTPEPAEV	4	3	0	1.07549e-05	19.5093	19.5508	19.6241	20.837	19.782	19.778	19.5717	19.3902	19.6664	20.4417	19.6333	19.4969	rna19448T423	-0.314534	0.01861	0.275033	0.399494	0.847146	0.582604
rna43742	gnl|gene14990|rna43742	lGn=prkacb.L hRef=tr|A0A087WVC4|A0A087WVC4_HUMAN hGn=PRKACB E=0 (cAMP-dependent protein kinase catalytic subunit beta)	S384	EEDIRVSLTEKCA	4	2	0	1.07578e-09	17.8692	18.2698	18.0772	18.779	19.4413	19.8914	17.7128	17.7977	18.0437	19.077	19.5222	19.8165	rna43742S384	-1.62048	0.220647	-0.101295	0.00780137	0.222806	0.808763
rna55178	gnl|gene18903|rna55178	lGn=rere.S hRef=tr|H7BYW9|H7BYW9_HUMAN hGn=RERE E=0 (Arginine-glutamic acid dipeptide repeats protein)	S596	IKEEASSPLKSAK	4	2	0	2.23719e-08	20.5737	20.7057	20.7664	22.9302	22.9229	22.5764	20.4653	20.5999	20.6374	22.7875	22.5279	22.5876	rna55178S596	-2.06679	0.114421	0.175503	7.42246e-05	0.213113	0.289118
rna55178	gnl|gene18903|rna55178	lGn=rere.S hRef=tr|H7BYW9|H7BYW9_HUMAN hGn=RERE E=0 (Arginine-glutamic acid dipeptide repeats protein)	S610	PREKPVSDAEETD	4	2	1	1.01169e-09	19.337	19.0493	18.8459	21.6005	21.4843	21.3834	19.0261	19.2281	19.4754	21.6372	21.8691	21.66	rna55178S610	-2.4789	-0.165776	-0.232706	0.000346075	0.43873	0.0757927
rna58237	gnl|gene19949|rna58237	lGn=march7.L hRef=sp|Q9H992|MARH7_HUMAN hGn=MARCHF7 E=0 (E3 ubiquitin-protein ligase MARCHF7)	S110	RLSATSSPSQSTY	4	1	1	0.00247794	19.3722	19.7464	19.2019	17.5709	16.5259	16.7335	20.1029	19.8358	19.7704	18.2623	16.8176	16.7972	rna58237S110	2.61066	-0.462881	-0.348909	0.0284927	0.0834998	0.585083
rna23258	gnl|gene7976|rna23258	lGn=LOC108716015 hRef=sp|Q13242|SRSF9_HUMAN hGn=SRSF9 E=1.01E-103 (Serine/arginine-rich splicing factor 9)	S223	PYQSSRSPRYSSP	4	2	2	0.00264955	18.5168	17.4852	18.1338	20.0459	19.1128	19.0659	16.4473	15.8105	16.2233	17.6155	17.2699	17.6712	rna23258S223	-1.35853	1.88492	1.88934	0.00573819	0.00982379	0.0169042
rna6838	gnl|gene2350|rna6838	lGn=birc6.S hRef=sp|Q9NR09|BIRC6_HUMAN hGn=BIRC6 E=0 (Baculoviral IAP repeat-containing protein 6)	T550	LDALSRTPGESSS	4	2	0	1.07084e-09	18.4173	18.8023	18.1071	18.4108	19.6305	19.3629	18.7633	18.8842	18.5572	19.2365	19.8717	19.7599	rna6838T550	-0.887811	-0.2927	-0.48796	0.0284237	0.284047	0.32716
rna58621	gnl|gene20086|rna58621	lGn=xzar2 hRef=sp|A6NP61|ZAR1L_HUMAN hGn=ZAR1L E=4.5E-97 (ZAR1-like protein)	S109	RPPPPPSSPVKPT	4	1	1	0.0849387	20.4705	21.0112	20.4017	19.7848	19.3477	18.8179	20.2597	20.7963	20.2286	19.7094	19.2313	18.95	rna58621S109	1.13129	0.19962	0.0199375	0.0182964	0.495802	0.958246
rna95034	gnl|gene49163|rna95034	lGn=LOC108703058 hRef=sp|Q6P1L5|F117B_HUMAN hGn=FAM117B E=0 (Protein FAM117B)	T315	MSKNVLTPVTIPI	4	1	0	1.05201e-09	13.1931	15.6211	14.1241	16.6017	18.4969	17.9887	15.9152	17.4632	17.2313	17.8053	19.5366	19.3262	rna95034T315	-2.01947	-2.55713	-1.19361	0.0509525	0.0474087	0.20371
rna4992	gnl|gene1717|rna4992	lGn=ncoa2.S hRef=tr|E7EWM1|E7EWM1_HUMAN hGn=NCOA2 E=0 (Nuclear receptor coactivator 2)	S692	LLQDSSSPVDLAK	4	1	0	0.0049465	16.8594	16.947	17.8495	15.5306	15.8502	16.5405	17.7171	17.6997	17.7614	16.2152	16.623	16.5166	rna4992S692	1.2745	-0.507441	-0.477816	0.0079525	0.249732	0.245847
rna96366	gnl|gene50075|rna96366	lGn=LOC108714467 hRef=tr|A0A6Q8PH68|A0A6Q8PH68_HUMAN hGn=TCF20 E=0 (Transcription factor 20 (Fragment))	T1412	GTPCNVTPKQEFI	4	2	2	9.30369e-10	21.3728	21.0707	21.4096	21.8993	21.4948	21.4436	21.1218	21.6442	21.4919	22.2146	21.3815	21.3199	rna96366T1412	-0.219327	-0.134961	-0.0261097	0.550094	0.518428	0.940671
rna81032	gnl|gene39445|rna81032	lGn=mtmr3.L hRef=sp|Q13615|MTMR3_HUMAN hGn=MTMR3 E=0 (Myotubularin-related protein 3)	S1012	GRNRIGSPPEQQA	4	1	0	8.4837e-10	22.6568	22.2064	22.4554	23.7654	22.9551	22.788	22.3612	21.9285	22.2632	23.3068	22.8709	22.9112	rna81032S1012	-0.845323	0.25518	0.139871	0.011563	0.239336	0.70392
rna4284	gnl|gene1471|rna4284	lGn=rprd2.L hRef=sp|Q5VT52|RPRD2_HUMAN hGn=RPRD2 E=0 (Regulation of nuclear pre-mRNA domain-containing protein 2)	S1305	QIGMPFSPPPSLE	4	1	1	1.01985e-09	14.6429	14.8214	14.5978	15.4293	15.6689	15.822	14.7178	14.7365	14.1955	15.6294	15.8138	15.8609	rna4284S1305	-1.21812	0.137427	-0.127945	0.0115743	0.52945	0.404693
rna35349	gnl|gene12168|rna35349	lGn=phrf1.S hRef=tr|B7ZM65|B7ZM65_HUMAN hGn=PHRF1 E=0 (PHD and RING finger domain-containing protein 1)	T1035	IKEEGKTPSSSMS	4	1	1	0.0100581	14.1834	14.9035	14.2026	15.3847	18.0943	17.7313	14.2514	15.7051	15.3567	16.312	18.282	18.3765	rna35349T1035	-2.55242	-0.674558	-0.586718	0.0415182	0.266544	0.618326
rna8607	gnl|gene2970|rna8607	lGn=lrba.L hRef=tr|A0A3B3IS13|A0A3B3IS13_HUMAN hGn=LRBA E=0 (Lipopolysaccharide-responsive and beige-like anchor protein (Fragment))	S1026	TLDPNMSDAEESE	4	1	1	1.05771e-09	18.5751	17.7902	17.8056	19.3112	19.0331	19.1865	18.4864	18.0608	17.588	19.3844	19.2363	19.113	rna8607S1026	-1.19947	0.0118879	-0.0676022	0.0346946	0.97569	0.579829
rna8607	gnl|gene2970|rna8607	lGn=lrba.L hRef=tr|A0A3B3IS13|A0A3B3IS13_HUMAN hGn=LRBA E=0 (Lipopolysaccharide-responsive and beige-like anchor protein (Fragment))	S1235	NLDYRRSVSHDAD	4	3	3	1.06654e-09	19.2888	18.8047	18.5568	17.5463	16.5908	17.1674	19.1608	18.4129	18.9148	18.604	17.1913	17.0551	rna8607S1235	1.2127	0.0538896	-0.515343	0.118861	0.869448	0.428141
rna94476	gnl|gene48747|rna94476	lGn=tnrc6b.S hRef=sp|Q9UPQ9|TNR6B_HUMAN hGn=TNRC6B E=0 (Trinucleotide repeat-containing gene 6B protein)	S1267	VPPQFLSPQVSAS	4	1	0	1.01406e-09	15.1516	16.7892	15.4975	15.0111	16.2867	16.5975	16.348	16.8009	16.5833	16.1814	16.516	16.4614	rna94476S1267	0.191135	-0.764673	-0.421169	0.318964	0.261472	0.478964
rna91690	gnl|gene46785|rna91690	lGn=LOC398642 hRef=tr|C9J330|C9J330_HUMAN hGn=NCOR2 E=0 (Nuclear receptor corepressor 2 (Fragment))	S2013	SVSPRNSPGLCHD	4	1	0	6.64141e-10	19.12	19.8353	19.0602	19.9425	19.7564	19.2764	18.8543	19.0886	19.6112	19.7058	19.5523	19.5955	rna91690S2013	-0.433167	0.153776	0.0405706	0.188391	0.670078	0.858927
rna89805	gnl|gene45442|rna89805	lGn=LOC108699996 hRef=tr|H0Y659|H0Y659_HUMAN hGn=HUWE1 E=0 (E3 ubiquitin-protein ligase HUWE1 (Fragment))	S1234	RVGEDESQEDVLM	4	1	1	6.4128e-10	16.1969	15.6081	15.9458	14.9814	14.5261	15.0663	15.4023	15.0846	15.3367	15.3713	15.2561	14.734	rna89805S1234	0.15402	0.642435	-0.262537	0.533275	0.0430845	0.367745
rna89805	gnl|gene45442|rna89805	lGn=LOC108699996 hRef=tr|H0Y659|H0Y659_HUMAN hGn=HUWE1 E=0 (E3 ubiquitin-protein ligase HUWE1 (Fragment))	S1248	EAPNNLSQVSTLQ	4	1	1	1.06236e-09	17.6763	17.0056	16.7453	17.9401	18.0678	17.6505	16.986	16.9027	16.6358	17.8393	17.9249	18.0325	rna89805S1248	-1.09073	0.300889	-0.0461349	0.00264064	0.39646	0.757521
rna31008	gnl|gene10672|rna31008	lGn=numa1.L hRef=tr|H0YFY6|H0YFY6_HUMAN hGn=NUMA1 E=0 (Nuclear mitotic apparatus protein 1 (Fragment))	S1836	FQLATDSTKRRDT	4	3	3	0.0029411	16.2478	17.1582	16.8788	18.7296	19.8394	20.62	18.2845	19.046	18.8117	20.1052	19.8525	19.8639	rna31008S1836	-1.22644	-1.95248	-0.210849	0.0217277	0.0056	0.739
rna31008	gnl|gene10672|rna31008	lGn=numa1.L hRef=tr|H0YFY6|H0YFY6_HUMAN hGn=NUMA1 E=0 (Nuclear mitotic apparatus protein 1 (Fragment))	T1914	LESLYFTPIPTRA	4	2	0	1.0476e-09	12.6069	15.8475	14.077	16.4909	17.5397	17.8895	15.0934	16.0999	16.1431	17.1657	17.5431	17.6748	rna31008T1914	-1.68242	-1.60169	-0.154497	0.0246256	0.223305	0.756452
rna31008	gnl|gene10672|rna31008	lGn=numa1.L hRef=tr|H0YFY6|H0YFY6_HUMAN hGn=NUMA1 E=0 (Nuclear mitotic apparatus protein 1 (Fragment))	T2174	SHYGPDTPEGKKT	4	4	4	9.1396e-10	16.912	18.1626	16.6344	19.2073	19.7526	19.6495	18.4295	18.8054	18.8972	19.9069	19.8859	20.009	rna31008T2174	-1.22323	-1.47435	-0.397449	0.00956325	0.0776147	0.13457
rna93630	gnl|gene48156|rna93630	lGn=LOC108712538 hRef=sp|Q9HCM1|RESF1_HUMAN hGn=RESF1 E=1.18E-10 (Retroelement silencing factor 1)	S1958	LSGISTSQERLGE	4	1	1	0.182113	14.3912	14.5153	14.2921	14.8192	15.7954	15.3011	14.6128	14.8353	14.1457	14.9265	15.8672	15.1696	rna93630S1958	-0.789824	-0.131729	-0.0158567	0.0921342	0.590314	0.970175
rna6806	gnl|gene2340|rna6806	lGn=ubn2.S hRef=sp|Q6ZU65|UBN2_HUMAN hGn=UBN2 E=0 (Ubinuclein-2)	S1102	QPLKIPSPSPKMQ	4	1	1	2.21725e-08	19.1903	19.7871	19.3258	19.7514	21.0568	20.9713	19.2967	19.6499	19.543	20.5965	20.8656	20.7789	rna6806S1102	-1.25048	-0.0621579	-0.153857	0.000945077	0.784118	0.752173
rna10176	gnl|gene3498|rna10176	lGn=LOC108707142 hRef=sp|Q96L91|EP400_HUMAN hGn=EP400 E=0 (E1A-binding protein p400)	S2256	KLLYDVSPKKKSE	4	2	0	9.19483e-10	18.0081	17.8613	19.2375	19.9614	19.6712	20.4237	18.9062	19.2097	19.1982	19.4622	19.2244	19.1487	rna10176S2256	-0.173794	-0.735675	0.740286	0.273715	0.230198	0.0606297
rna89540	gnl|gene45248|rna89540	lGn=LOC108714533 hRef=sp|Q9UPQ9|TNR6B_HUMAN hGn=TNRC6B E=0 (Trinucleotide repeat-containing gene 6B protein)	S1322	VPPQFLSPQVSAS	4	1	0	1.01406e-09	15.1516	16.7892	15.4975	15.0111	16.2867	16.5975	16.348	16.8009	16.5833	16.1814	16.516	16.4614	rna89540S1322	0.191135	-0.764673	-0.421169	0.318964	0.261472	0.478964
rna90376	gnl|gene45836|rna90376	lGn=LOC108707879 hRef=tr|C9JW66|C9JW66_HUMAN hGn=SYNJ1 E=0 (Phosphoinositide 5-phosphatase (Fragment))	S1257	QTTSQTSPLQQNL	4	1	1	0.00255756	14.5769	14.4697	14.1515	14.0848	13.5819	14.2859	14.0362	13.9425	14.0053	14.3752	14.3783	14.2675	rna90376S1257	-0.345659	0.404693	-0.356133	0.00216206	0.080792	0.228606
rna90376	gnl|gene45836|rna90376	lGn=LOC108707879 hRef=tr|C9JW66|C9JW66_HUMAN hGn=SYNJ1 E=0 (Phosphoinositide 5-phosphatase (Fragment))	S1369	QDSTRISPNPFVN	4	2	0	9.87914e-10	19.3437	19.7637	19.4256	18.5084	19.6496	20.0184	18.7689	19.793	19.6419	19.5453	20.309	20.2706	rna90376S1369	-0.640388	0.109721	-0.649536	0.192762	0.773417	0.29616
rna86469	gnl|gene43186|rna86469	lGn=LOC108705104 hRef=sp|O75369|FLNB_HUMAN hGn=FLNB E=0 (Filamin-B)	S1641	YRIRAMSIGDASK	4	1	1	9.10885e-10	22.759	23.0785	22.8015	23.9663	23.5431	23.2641	22.699	22.9528	22.4032	23.4876	23.2067	22.9643	rna86469S1641	-0.534548	0.194696	0.371632	0.0715183	0.36827	0.223097
rna80502	gnl|gene39053|rna80502	lGn=mprip.L hRef=sp|Q6WCQ1|MPRIP_HUMAN hGn=MPRIP E=0 (Myosin phosphatase Rho-interacting protein)	S2139	ELLGDKSPENTSV	4	1	1	1.01633e-09	19.5606	19.4105	19.442	20.0298	19.7483	19.5742	19.2442	19.2519	18.9456	19.7672	19.8106	19.8518	rna80502S2139	-0.662608	0.323791	-0.0257041	0.0178486	0.0670361	0.865546
rna23626	gnl|gene8106|rna23626	lGn=ncapd3.L hRef=tr|G3V1A9|G3V1A9_HUMAN hGn=NCAPD3 E=0 (Condensin-2 complex subunit D3)	S1357	TLAILNSARKAAQ	4	2	2	9.85333e-10	14.1888	14.3516	14.233	15.97	17.2653	18.1073	14.1393	13.8386	13.6221	15.5519	17.2544	16.9632	rna23626S1357	-2.72314	0.391107	0.524396	0.0277796	0.109651	0.555469
rna3761	gnl|gene1294|rna3761	lGn=macf1.S hRef=tr|H0Y4F5|H0Y4F5_HUMAN hGn=MACF1 E=0 (Microtubule-actin cross-linking factor 1, isoforms 1/2/3/5 (Fragment))	S1414	VESQQKSPMKRRR	4	2	0	1.06725e-09	20.498	20.3811	20.341	21.537	21.0717	20.3292	20.3989	20.1252	20.215	21.271	20.7468	20.5758	rna3761S1414	-0.618196	0.160358	0.114741	0.0831527	0.177843	0.796046
rna78748	gnl|gene37869|rna78748	lGn=arhgap35.L hRef=sp|Q9NRY4|RHG35_HUMAN hGn=ARHGAP35 E=0 (Rho GTPase-activating protein 35)	S1173	SSLSVGSDDELGP	4	2	2	1.00413e-09	18.7015	18.0812	18.7717	20.5415	20.3795	20.4135	18.7719	18.3322	18.24	20.1721	20.4599	20.2363	rna78748S1173	-1.8414	0.0700919	0.155371	0.00204748	0.811669	0.214293
rna85910	gnl|gene42847|rna85910	lGn=LOC108716873 hRef=sp|Q9NU22|MDN1_HUMAN hGn=MDN1 E=0 (Midasin)	T3922	PKVEEETPEKEEG	4	1	1	6.95808e-10	19.599	19.5105	19.6326	20.5719	20.3845	20.3087	19.4747	19.3307	19.4154	20.4853	20.447	20.2549	rna85910T3922	-0.988785	0.173779	0.0259717	0.000874465	0.0359004	0.818268
rna2297	gnl|gene787|rna2297	lGn=kat6a.L hRef=tr|A0A3B3ISU5|A0A3B3ISU5_HUMAN hGn=KAT6A E=0 (Histone acetyltransferase)	S1194	TVVQPPSPSESSS	4	1	1	0.0102585	16.9241	16.5452	16.4979	16.693	16.2594	16.5564	16.5671	16.2204	16.2433	16.3545	16.5234	16.0851	rna2297S1194	0.022637	0.312129	0.181942	0.900472	0.152011	0.371061
rna96699	gnl|gene50277|rna96699	lGn=LOC108718770 hRef=tr|A0A0J9YWY6|A0A0J9YWY6_HUMAN hGn=SVIL E=0 (Supervillin (Fragment))	S1175	DITPVASPMSLKF	4	2	2	1.07042e-09	14.6885	14.4345	14.1113	18.4698	18.6586	19.1703	14.7728	15.0078	13.9823	18.4742	18.4802	18.602	rna96699S1175	-3.93116	-0.176156	0.247458	0.00548468	0.650712	0.358312
rna23193	gnl|gene7954|rna23193	lGn=srrm2.L hRef=tr|I3L4D8|I3L4D8_HUMAN hGn=SRRM2 E=2.22E-72 (Serine/arginine repetitive matrix protein 2 (Fragment))	S1562	LRALRSSTDAVTR	4	1	1	0.00257999	20.2068	19.7972	20.6272	21.1283	21.8592	21.7921	20.4009	19.9575	20.1565	21.1033	21.5043	21.5458	rna23193S1562	-1.21285	0.0387713	0.208691	0.00322705	0.895438	0.49514
rna23193	gnl|gene7954|rna23193	lGn=srrm2.L hRef=tr|I3L4D8|I3L4D8_HUMAN hGn=SRRM2 E=2.22E-72 (Serine/arginine repetitive matrix protein 2 (Fragment))	S1824	ERQSASSPSFKLR	4	1	1	2.27153e-08	22.3865	22.428	22.7043	23.9222	23.5926	23.8043	22.601	22.6852	22.4828	23.558	23.3788	23.5574	rna23193S1824	-0.908396	-0.0834579	0.274934	0.000409138	0.519417	0.0851482
rna23193	gnl|gene7954|rna23193	lGn=srrm2.L hRef=tr|I3L4D8|I3L4D8_HUMAN hGn=SRRM2 E=2.22E-72 (Serine/arginine repetitive matrix protein 2 (Fragment))	S2112	LKPEPLSEKTVKD	4	1	1	7.32812e-10	20.45	20.5509	20.2811	20.6065	22.1324	22.0684	20.626	20.8769	20.6417	21.1531	22.8642	23.0055	rna23193S2112	-1.6261	-0.287494	-0.73849	0.109383	0.0637977	0.396899
rna23193	gnl|gene7954|rna23193	lGn=srrm2.L hRef=tr|I3L4D8|I3L4D8_HUMAN hGn=SRRM2 E=2.22E-72 (Serine/arginine repetitive matrix protein 2 (Fragment))	T2475	LRDVPGTPPASKS	4	1	1	9.44461e-10	21.7355	21.5968	21.5666	22.5866	22.1734	21.7101	21.3331	21.2305	21.2734	22.1775	21.7706	21.724	rna23193T2475	-0.611687	0.353931	0.266008	0.0461577	0.0081854	0.42508
rna23193	gnl|gene7954|rna23193	lGn=srrm2.L hRef=tr|I3L4D8|I3L4D8_HUMAN hGn=SRRM2 E=2.22E-72 (Serine/arginine repetitive matrix protein 2 (Fragment))	S2594	AADRVPSPMPAEP	4	2	2	7.3452e-10	20.6288	20.6059	20.4118	20.6692	20.6713	20.4748	20.2196	20.361	20.2268	21.0884	20.7502	20.6009	rna23193S2594	-0.544012	0.279685	-0.208042	0.0525947	0.0343074	0.286469
rna9702	gnl|gene3338|rna9702	lGn=smchd1.L hRef=sp|A6NHR9|SMHD1_HUMAN hGn=SMCHD1 E=0 (Structural maintenance of chromosomes flexible hinge domain-containing protein 1)	S1925	EMQMLKSPNMLQK	4	1	1	8.04959e-10	20.7463	20.8612	20.4963	19.3826	19.3953	19.2287	20.5106	20.7745	20.2511	19.5692	20.254	20.1939	rna9702S1925	0.506386	0.189198	-0.670145	0.138622	0.371221	0.0846508
rna9702	gnl|gene3338|rna9702	lGn=smchd1.L hRef=sp|A6NHR9|SMHD1_HUMAN hGn=SMCHD1 E=0 (Structural maintenance of chromosomes flexible hinge domain-containing protein 1)	T1952	EKKLGLTPKNRST	4	2	1	8.24533e-10	21.9173	22.7193	22.1051	22.2081	23.6862	23.3923	23.0882	23.4683	23.2057	22.6483	24.2477	24.3195	rna9702T1952	-0.484428	-1.00687	-0.642974	0.469874	0.0362382	0.416983
rna92566	gnl|gene47420|rna92566	lGn=LOC108714442 hRef=tr|A0A3B3IS03|A0A3B3IS03_HUMAN hGn=TJP2 E=0 (Tight junction protein ZO-2 (Fragment))	S1177	NRASYGSDEEEEE	4	2	2	1.05925e-09	16.7089	16.6528	17.0992	19.1603	19.1316	19.5767	16.8807	16.7629	16.7158	19.1098	19.2591	18.8654	rna92566S1177	-2.29163	0.0338529	0.211469	0.000639986	0.837343	0.317388
rna47066	gnl|gene16099|rna47066	lGn=prrc2c.L hRef=tr|E7EPN9|E7EPN9_HUMAN hGn=PRRC2C E=0 (Protein PRRC2C)	S1557	TSANTQSPAPTKA	4	2	2	1.05512e-09	20.0501	20.1666	19.8262	20.8143	20.3834	19.4423	19.9392	19.9879	20.3679	20.7323	20.0158	19.8657	rna47066S1557	-0.106242	-0.0840384	0.008763	0.746753	0.64603	0.986587
rna47066	gnl|gene16099|rna47066	lGn=prrc2c.L hRef=tr|E7EPN9|E7EPN9_HUMAN hGn=PRRC2C E=0 (Protein PRRC2C)	S1582	NAKRSFSSQRPGM	4	1	0	0.00639958	20.0696	20.1576	20.3146	20.9312	21.5923	21.5553	20.013	20.1256	19.991	21.0647	21.6832	21.7899	rna47066S1582	-1.46942	0.137404	-0.152995	0.0200079	0.189906	0.649235
rna47066	gnl|gene16099|rna47066	lGn=prrc2c.L hRef=tr|E7EPN9|E7EPN9_HUMAN hGn=PRRC2C E=0 (Protein PRRC2C)	S1920	APASSSSDNEGTS	4	1	1	0.369725	17.3829	16.9434	16.9161	17.3046	17.3548	17.7037	16.9545	16.8743	16.5153	17.3147	17.6609	17.663	rna47066S1920	-0.764882	0.299489	-0.0918433	0.0132886	0.214607	0.61933
rna89213	gnl|gene45032|rna89213	lGn=LOC108709501 hRef=tr|B3KV94|B3KV94_HUMAN hGn=KDM5B E=0 (Jumonji, AT rich interactive domain 1B (RBP2-like), isoform CRA_a (Fragment))	S1380	QQRADRSPVLPEA	4	2	2	9.04036e-10	19.787	19.516	19.7856	20.0151	20.1906	20.2026	19.6423	19.4571	19.3571	19.994	20.1111	20.1532	rna89213S1380	-0.600625	0.210692	0.0499287	0.00698263	0.162014	0.554293
rna75320	gnl|gene35365|rna75320	lGn=LOC108711545 hRef=sp|Q2M2I8|AAK1_HUMAN hGn=AAK1 E=0 (AP2-associated protein kinase 1)	S1023	PSQKVTSPQPELG	4	1	1	0.00640358	21.526	21.3806	21.1939	21.8227	21.6434	21.3414	21.0675	20.9491	20.8579	21.8366	21.6504	21.5882	rna75320S1023	-0.733564	0.408696	-0.0892194	0.00186845	0.030352	0.613398
rna57206	gnl|gene19578|rna57206	lGn=eif4g1.S hRef=tr|E9PGM1|E9PGM1_HUMAN hGn=EIF4G1 E=0 (Eukaryotic translation initiation factor 4 gamma 1)	S1194	ITKRSYSKETEDR	4	2	0	0.0025728	21.0145	20.1559	21.0711	23.5736	20.377	19.8299	20.387	19.8564	19.8685	20.8483	20.4728	20.6799	rna57206S1194	-0.629672	0.709829	0.593165	0.0477555	0.124105	0.662424
rna57206	gnl|gene19578|rna57206	lGn=eif4g1.S hRef=tr|E9PGM1|E9PGM1_HUMAN hGn=EIF4G1 E=0 (Eukaryotic translation initiation factor 4 gamma 1)	S1201	KETEDRSREREAH	4	2	0	1.02189e-09	16.8871	17.9879	17.3541	17.529	19.9256	20.3324	15.3273	15.5576	15.8002	16.9675	18.9419	18.6342	rna57206S1201	-2.61953	1.84801	1.08109	0.0449371	0.0166873	0.374875
rna57206	gnl|gene19578|rna57206	lGn=eif4g1.S hRef=tr|E9PGM1|E9PGM1_HUMAN hGn=EIF4G1 E=0 (Eukaryotic translation initiation factor 4 gamma 1)	S1247	VASSKPSMSEDEL	4	3	0	0.150013	21.0476	20.9216	20.9302	20.3355	19.1985	19.061	20.6994	20.8564	20.9085	20.3157	19.4384	19.2359	rna57206S1247	1.15809	0.145046	-0.131678	0.0682782	0.13657	0.813867
rna2675	gnl|gene908|rna2675	lGn=pcnt.L hRef=sp|O95613|PCNT_HUMAN hGn=PCNT E=1.67E-137 (Pericentrin)	S2935	VDQLEESLVEHLR	4	1	1	8.09976e-10	13.9795	14.3398	13.8205	16.1744	16.5149	17.1579	13.8295	14.08	14.3383	16.4472	16.5367	16.5683	rna2675S2935	-2.43478	-0.0360219	0.0983245	0.00230928	0.873672	0.766474
rna45757	gnl|gene15673|rna45757	lGn=zfhx3.S hRef=sp|Q15911|ZFHX3_HUMAN hGn=ZFHX3 E=0 (Zinc finger homeobox protein 3)	S2603	EEKANASPGENDS	4	1	1	0.372782	19.833	19.5382	19.5428	20.2481	20.3027	20.1661	19.4335	19.2894	19.1979	20.3521	20.3456	20.1601	rna45757S2603	-0.978996	0.331054	-0.0469774	0.000479666	0.0564512	0.56798
rna89094	gnl|gene44946|rna89094	lGn=LOC100174804 hRef=tr|H7C3P6|H7C3P6_HUMAN hGn=NUP98 E=0 (Nuclear pore complex protein Nup98-Nup96 (Fragment))	S1101	PYPDVRSPRLFPS	4	1	1	9.58472e-10	19.994	19.7606	19.8154	19.2072	19.2051	19.4511	19.6562	19.7069	19.3629	19.3995	19.0488	19.404	rna89094S1101	0.291236	0.281343	0.00373332	0.141927	0.104088	0.980598
rna84389	gnl|gene41810|rna84389	lGn=LOC108716033 hRef=sp|Q9Y6J0|CABIN_HUMAN hGn=CABIN1 E=0 (Calcineurin-binding protein cabin-1)	S2082	PTPTLLSPKGSIS	4	2	1	1.01616e-09	19.4735	19.2041	19.6415	20.4515	19.9693	20.2769	19.6396	19.5206	19.461	20.3183	20.0264	19.934	rna84389S2082	-0.552502	-0.100707	0.139692	0.0260916	0.523832	0.488012
rna87701	gnl|gene44022|rna87701	lGn=LOC108697348 hRef=tr|A0A2R8YDJ9|A0A2R8YDJ9_HUMAN hGn=CHD4 E=0 (DNA helicase (Fragment))	S1577	PTPDAQSPAAQTE	4	1	1	1.05114e-09	20.4881	20.3871	20.0482	20.4118	19.9858	19.5937	19.8186	19.6711	19.8228	20.2241	19.982	19.9321	rna87701S1577	-0.275246	0.537004	-0.0489356	0.0725204	0.0427564	0.860799
rna97689	gnl|gene50971|rna97689	lGn=wnk1.S hRef=sp|Q9H4A3|WNK1_HUMAN hGn=WNK1 E=0 (Serine/threonine-protein kinase WNK1)	S1536	GRRFIVSPVPESR	4	2	0	9.77622e-10	17.7012	19.1911	19.8777	17.6815	18.5014	19.9079	19.2526	20.8638	20.7567	19.7976	19.501	19.3778	rna97689S1536	0.7322	-1.36768	-0.861884	0.29261	0.176408	0.315051
rna97689	gnl|gene50971|rna97689	lGn=wnk1.S hRef=sp|Q9H4A3|WNK1_HUMAN hGn=WNK1 E=0 (Serine/threonine-protein kinase WNK1)	S2251	LETDSSSPKTEKH	4	4	4	0.00827822	21.3787	21.2932	21.174	21.5326	21.4571	21.0947	21.0068	20.9159	20.8869	21.2636	21.2615	21.1277	rna97689S2251	-0.281062	0.345476	0.143912	0.00918822	0.0123937	0.401844
rna22652	gnl|gene7758|rna22652	lGn=nf1.L hRef=tr|J3QSG6|J3QSG6_HUMAN hGn=NF1 E=0 (Neurofibromin (Fragment))	S2484	LLGTRKSFDHLIS	4	2	0	9.21013e-10	21.5205	20.9937	20.5153	20.606	19.0309	18.5103	21.3964	20.7574	20.1196	18.9488	18.7827	19.2493	rna22652S2484	1.76419	0.25203	0.388824	0.0291527	0.621101	0.603017
rna22652	gnl|gene7758|rna22652	lGn=nf1.L hRef=tr|J3QSG6|J3QSG6_HUMAN hGn=NF1 E=0 (Neurofibromin (Fragment))	T2505	EIESGITTPPKMR	4	2	2	0.114271	21.0297	20.9866	21.1906	22.0974	21.9983	21.8836	21.0156	20.7376	20.8668	21.8823	21.8673	21.765	rna22652T2505	-0.964858	0.195614	0.154887	0.00221019	0.130766	0.113033
rna22652	gnl|gene7758|rna22652	lGn=nf1.L hRef=tr|J3QSG6|J3QSG6_HUMAN hGn=NF1 E=0 (Neurofibromin (Fragment))	S2538	PHLRKVSVSESNV	4	2	0	0.00153459	17.2478	16.8209	16.5741	16.8837	16.6445	16.8459	17.0393	16.4369	16.2339	17.3068	16.8664	17.0089	rna22652S2538	-0.490648	0.310928	-0.269314	0.169879	0.377252	0.1641
rna31335	gnl|gene10781|rna31335	lGn=thoc2.S hRef=tr|A0A0C4DG98|A0A0C4DG98_HUMAN hGn=THOC2 E=0 (THO complex subunit 2)	S1486	ERKRDHSDGDREL	4	3	3	7.7846e-10	17.6177	18.4882	18.0731	18.4833	18.8811	19.7075	17.2795	17.6631	18.1988	18.6577	19.3488	19.4194	rna31335S1486	-1.42815	0.345895	-0.118011	0.0169657	0.398806	0.801275
rna28915	gnl|gene9947|rna28915	lGn=atg2a.L hRef=sp|Q2TAZ0|ATG2A_HUMAN hGn=ATG2A E=0 (Autophagy-related protein 2 homolog A)	S1383	KKRQITSPSPPPL	4	1	1	2.22746e-08	19.9365	19.7763	19.4327	19.6875	19.8849	19.9647	19.5717	19.5437	19.3677	19.9416	19.9712	19.8712	rna28915S1383	-0.433631	0.22081	-0.082269	0.0102341	0.274344	0.428811
rna23836	gnl|gene8185|rna23836	lGn=cdca2-like.L hRef=sp|Q69YH5|CDCA2_HUMAN hGn=CDCA2 E=4.19E-17 (Cell division cycle-associated protein 2)	S1069	LKDQIQSPTKENK	4	2	2	0.00841674	21.86	21.6304	21.5989	22.5168	22.3975	21.8923	21.3114	21.1047	21.4246	22.6874	22.3621	22.1225	rna23836S1069	-1.11043	0.41621	-0.121796	0.00826958	0.0296012	0.654559
rna41590	gnl|gene14277|rna41590	lGn=sf3b3.L hRef=sp|Q15393|SF3B3_HUMAN hGn=SF3B3 E=0 (Splicing factor 3B subunit 3)	T1200	AEELDRTPPEVSK	4	2	0	9.66333e-10	20.6372	20.7449	20.9349	21.7177	21.4606	21.577	20.6699	20.8854	20.7243	21.5491	21.5458	21.5816	rna41590T1200	-0.798972	0.0124849	0.0262839	0.00531957	0.914331	0.75868
rna38296	gnl|gene13168|rna38296	lGn=chd1.L hRef=sp|O14646|CHD1_HUMAN hGn=CHD1 E=0 (Chromodomain-helicase-DNA-binding protein 1)	S1398	RTELDVSVNKEPE	4	2	2	1.00749e-09	18.8575	18.8002	18.6546	20.2893	19.904	19.7411	18.577	18.3927	18.4138	20.3205	19.916	19.6324	rna38296S1398	-1.49517	0.309606	0.0218264	0.012112	0.0210592	0.936667
rna75431	gnl|gene35453|rna75431	lGn=LOC108701130 hRef=tr|K7ES11|K7ES11_HUMAN hGn=UBE2O E=0 ((E3-independent) E2 ubiquitin-conjugating enzyme (Fragment))	S1170	SKDLDDSGCGATM	4	1	1	2.23997e-08	21.4097	20.9745	20.6358	21.5957	21.38	21.355	20.658	20.5173	20.1252	21.429	21.1477	21.1813	rna75431S1170	-0.819216	0.573208	0.190891	0.0188212	0.112884	0.17984
rna82784	gnl|gene40675|rna82784	lGn=LOC108704489 hRef=sp|P41229|KDM5C_HUMAN hGn=KDM5C E=0 (Lysine-specific demethylase 5C)	S1489	TLSDKESPRKGGS	4	3	1	1.02488e-09	20.877	20.6773	20.7906	22.4117	22.1502	21.9768	20.5822	20.6088	20.5105	21.9179	21.6954	21.9618	rna82784S1489	-1.29122	0.214464	0.321198	0.00170707	0.046216	0.111566
rna40574	gnl|gene13936|rna40574	lGn=nipbl.S hRef=sp|Q6KC79|NIPBL_HUMAN hGn=NIPBL E=0 (Nipped-B-like protein)	S2807	NLLGGNSPKNNVA	4	2	0	8.44352e-10	18.0223	17.8615	17.8367	18.3721	18.3266	18.1127	17.6864	17.8302	17.5091	18.1046	18.1858	18.2614	rna40574S2807	-0.508711	0.231605	0.0865173	0.0173645	0.11517	0.412589
rna81162	gnl|gene39542|rna81162	lGn=LOC733221 hRef=sp|Q14674|ESPL1_HUMAN hGn=ESPL1 E=0 (Separin)	S1133	LSKAPESPSCTSS	4	2	2	1.07176e-09	21.6363	21.3384	21.5911	22.1051	21.2607	21.2425	21.4394	22.1927	21.8863	21.9305	21.3518	21.3321	rna81162S1133	0.301342	-0.317529	-0.00201861	0.36376	0.282955	0.995654
rna78036	gnl|gene37341|rna78036	lGn=LOC108716678 hRef=tr|Q5T097|Q5T097_HUMAN hGn=UTRN E=0 (Utrophin)	T1402	RPMQPTTPESKSS	4	1	1	0.000199529	21.4925	21.5018	21.3392	22.6574	22.573	22.2593	21.5542	21.6179	21.4594	22.5397	22.6082	22.4809	rna78036T1402	-0.999136	-0.0992997	-0.0463823	9.8817e-05	0.230273	0.744304
rna78036	gnl|gene37341|rna78036	lGn=LOC108716678 hRef=tr|Q5T097|Q5T097_HUMAN hGn=UTRN E=0 (Utrophin)	S3479	GVSISVSPQPPAP	4	1	1	1.0299e-09	18.5036	18.4845	18.2298	18.9189	18.7509	18.8511	18.1841	18.2261	18.0349	18.9128	18.8937	18.8324	rna78036S3479	-0.731261	0.257621	-0.0392888	0.00228708	0.0813164	0.523979
rna35610	gnl|gene12251|rna35610	lGn=baz1a.S hRef=sp|Q9NRL2|BAZ1A_HUMAN hGn=BAZ1A E=0 (Bromodomain adjacent to zinc finger domain protein 1A)	S1318	QGRKTRSAPSLEP	4	2	1	1.06705e-09	20.1679	19.9815	20.0041	20.2519	21.685	21.4723	19.8637	20.1807	20.1757	21.2457	21.4924	21.3945	rna35610S1318	-1.30416	-0.0221507	-0.24108	0.000933593	0.865005	0.644958
rna57435	gnl|gene19651|rna57435	lGn=nek1.S hRef=sp|Q96PY6|NEK1_HUMAN hGn=NEK1 E=0 (Serine/threonine-protein kinase Nek1)	S1098	KMLRTCSLPDLSK	4	1	0	1.06039e-09	25.1493	24.8277	25.094	26.0279	25.6077	25.6766	24.8999	24.7607	24.7592	25.7178	25.4738	25.5631	rna57435S1098	-0.77827	0.217021	0.185828	0.00155425	0.147347	0.296548
rna10112	gnl|gene3479|rna10112	lGn=mycbp2.L hRef=tr|H7C3U4|H7C3U4_HUMAN hGn=MYCBP2 E=0 (E3 ubiquitin-protein ligase MYCBP2 (Fragment))	S2834	SGLRAESPGPGSR	4	2	2	1.04496e-09	18.9512	18.795	20.1676	20.8211	20.42	20.7499	19.8901	19.3219	19.8291	20.5909	20.0378	19.8987	rna10112S2834	-0.495443	-0.375757	0.487913	0.15076	0.488769	0.133924
rna10112	gnl|gene3479|rna10112	lGn=mycbp2.L hRef=tr|H7C3U4|H7C3U4_HUMAN hGn=MYCBP2 E=0 (E3 ubiquitin-protein ligase MYCBP2 (Fragment))	S2893	PRERSKSDSYTLD	4	2	2	0.00639934	22.2379	21.8966	21.8967	21.5734	20.4564	20.5971	22.1101	21.6914	21.47	22.0939	20.6619	20.7626	rna10112S2893	0.584402	0.253206	-0.297106	0.335545	0.325417	0.637231
rna10112	gnl|gene3479|rna10112	lGn=mycbp2.L hRef=tr|H7C3U4|H7C3U4_HUMAN hGn=MYCBP2 E=0 (E3 ubiquitin-protein ligase MYCBP2 (Fragment))	T3482	MPPSLETSPITDT	4	1	1	1	20.73	20.1856	20.4528	21.1362	20.5534	20.7973	19.8566	19.5257	19.5996	20.3477	20.0815	20.2675	rna10112T3482	-0.571596	0.795525	0.596751	0.0124201	0.0183315	0.0534416
rna55535	gnl|gene19028|rna55535	lGn=tp53bp1.L hRef=sp|Q12888|TP53B_HUMAN hGn=TP53BP1 E=0 (TP53-binding protein 1)	T1822	GPYEPSTPLTKAS	4	2	0	0.000361974	17.6542	17.7256	17.8872	18.4129	19.2233	19.3107	17.6843	17.9158	18.0019	19.1607	19.5676	19.562	rna55535T1822	-1.56277	-0.111663	-0.447807	0.00114113	0.399528	0.256003
rna55535	gnl|gene19028|rna55535	lGn=tp53bp1.L hRef=sp|Q12888|TP53B_HUMAN hGn=TP53BP1 E=0 (TP53-binding protein 1)	S1831	TKASDISLDNLVE	4	2	0	1.05077e-09	15.0969	14.9742	15.3612	16.5265	16.7424	17.1377	15.1676	15.2623	15.1436	16.452	16.8953	17.2754	rna55535S1831	-1.68307	-0.0471071	-0.0720291	0.0175725	0.726406	0.82159
rna647	gnl|gene230|rna647	lGn=synj1.S hRef=tr|C9JW66|C9JW66_HUMAN hGn=SYNJ1 E=0 (Phosphoinositide 5-phosphatase (Fragment))	S1381	QDSTRISPNPFVN	4	2	0	9.87914e-10	19.3437	19.7637	19.4256	18.5084	19.6496	20.0184	18.7689	19.793	19.6419	19.5453	20.309	20.2706	rna647S1381	-0.640388	0.109721	-0.649536	0.192762	0.773417	0.29616
rna97185	gnl|gene50601|rna97185	lGn=LOC108698323 hRef=tr|A0A6E1XQM6|A0A6E1XQM6_HUMAN hGn=FRYL E=0 (Protein furry homolog-like)	S2378	YGGDLGSPEISFT	4	1	1	1.04561e-09	17.6992	17.4686	18.3439	17.6376	17.6979	18.4788	18.4539	18.1528	17.9854	17.9115	18.0461	18.2386	rna97185S2378	0.132025	-0.360161	-0.127243	0.477842	0.3097	0.693268
rna50346	gnl|gene17247|rna50346	lGn=kif11.L hRef=sp|P52732|KIF11_HUMAN hGn=KIF11 E=0 (Kinesin-like protein KIF11)	S1012	KSCIDLSMTCQEK	4	1	0	1.03323e-09	19.4618	20.2233	20.8568	21.6911	21.4696	22.2888	20.7925	20.6281	21.0412	21.6038	21.359	21.352	rna50346S1012	-0.617691	-0.639919	0.378235	0.0170946	0.249351	0.258324
rna12793	gnl|gene4392|rna12793	lGn=scaf11.L hRef=tr|F8VXG7|F8VXG7_HUMAN hGn=SCAF11 E=2.4E-132 (Protein SCAF11)	S1108	NVPTDHSPLKDSE	4	1	1	1.03792e-09	21.4782	21.3835	21.2771	22.21	21.9052	21.6439	21.0979	20.8792	20.9517	22.203	21.8574	21.9298	rna12793S1108	-1.02045	0.403331	-0.0770308	0.00253599	0.00987011	0.715573
rna23924	gnl|gene8214|rna23924	lGn=eif4g1.L hRef=tr|E9PGM1|E9PGM1_HUMAN hGn=EIF4G1 E=0 (Eukaryotic translation initiation factor 4 gamma 1)	S1191	LTKRSYSKETEDR	4	2	0	0.0025728	21.0145	20.1559	21.0711	23.5736	20.377	19.8299	20.387	19.8564	19.8685	20.8483	20.4728	20.6799	rna23924S1191	-0.629672	0.709829	0.593165	0.0477555	0.124105	0.662424
rna23924	gnl|gene8214|rna23924	lGn=eif4g1.L hRef=tr|E9PGM1|E9PGM1_HUMAN hGn=EIF4G1 E=0 (Eukaryotic translation initiation factor 4 gamma 1)	S1198	KETEDRSREREAR	4	2	0	1.02189e-09	16.8871	17.9879	17.3541	17.529	19.9256	20.3324	15.3273	15.5576	15.8002	16.9675	18.9419	18.6342	rna23924S1198	-2.61953	1.84801	1.08109	0.0449371	0.0166873	0.374875
rna23924	gnl|gene8214|rna23924	lGn=eif4g1.L hRef=tr|E9PGM1|E9PGM1_HUMAN hGn=EIF4G1 E=0 (Eukaryotic translation initiation factor 4 gamma 1)	S1244	VASSKPSMSEDEL	4	3	0	0.150013	21.0476	20.9216	20.9302	20.3355	19.1985	19.061	20.6994	20.8564	20.9085	20.3157	19.4384	19.2359	rna23924S1244	1.15809	0.145046	-0.131678	0.0682782	0.13657	0.813867
rna20198	gnl|gene6913|rna20198	lGn=cnot1.L hRef=sp|A5YKK6|CNOT1_HUMAN hGn=CNOT1 E=0 (CCR4-NOT transcription complex subunit 1)	T1033	TTSTTTTPAKTIT	4	2	2	2.22794e-08	19.2512	19.8994	19.4246	19.7273	19.5055	19.4806	19.9163	20.6064	20.322	20.191	19.7945	19.6785	rna20198T1033	0.393581	-0.756488	-0.316846	0.199571	0.0533053	0.167191
rna55307	gnl|gene18945|rna55307	lGn=arhgap35.S hRef=sp|Q9NRY4|RHG35_HUMAN hGn=ARHGAP35 E=0 (Rho GTPase-activating protein 35)	S1171	SSLSVGSDDELGP	4	1	1	9.69537e-10	18.329	18.1057	18.3235	20.1093	19.9562	20.1077	18.345	18.0797	17.8679	19.8225	20.1413	20.0252	rna55307S1171	-1.89879	0.155209	0.0614065	0.00067503	0.392995	0.602221
rna54131	gnl|gene18537|rna54131	lGn=inpp5f.L hRef=tr|A0A3B3ITR9|A0A3B3ITR9_HUMAN hGn=INPP5F E=0 (Phosphatidylinositide phosphatase SAC2 (Fragment))	S1080	VAKVQKSPEPNTA	4	2	2	1.03586e-09	19.3776	19.3118	18.8968	21.1368	22.0764	21.9151	19.2816	19.3009	19.5153	21.9252	22.0394	22.1536	rna54131S1080	-2.67348	-0.170499	-0.329915	1.32617e-05	0.38664	0.373589
rna92935	gnl|gene47698|rna92935	lGn=LOC108707564 hRef=sp|Q8NFP9|NBEA_HUMAN hGn=NBEA E=0 (Neurobeachin)	S1665	QESLMESPSELLK	4	1	1	0.010061	17.322	17.5106	17.3852	17.387	16.9552	17.2241	17.0907	17.2215	17.0211	17.5053	17.5651	17.4874	rna92935S1665	-0.408193	0.294849	-0.330523	0.0111936	0.0218755	0.115043
rna93561	gnl|gene48120|rna93561	lGn=LOC108709669 hRef=tr|J3QSG6|J3QSG6_HUMAN hGn=NF1 E=0 (Neurofibromin (Fragment))	S2490	LLGTRKSFDHLIS	4	2	0	9.21013e-10	21.5205	20.9937	20.5153	20.606	19.0309	18.5103	21.3964	20.7574	20.1196	18.9488	18.7827	19.2493	rna93561S2490	1.76419	0.25203	0.388824	0.0291527	0.621101	0.603017
rna93561	gnl|gene48120|rna93561	lGn=LOC108709669 hRef=tr|J3QSG6|J3QSG6_HUMAN hGn=NF1 E=0 (Neurofibromin (Fragment))	T2511	EMESGITTPPKMR	4	2	2	0.379541	19.3926	19.0001	19.0614	19.7238	19.6921	19.6442	18.9844	18.7928	18.8774	19.5949	19.6703	19.6467	rna93561T2511	-0.752452	0.266521	0.0494156	0.00201054	0.147428	0.198963
rna93561	gnl|gene48120|rna93561	lGn=LOC108709669 hRef=tr|J3QSG6|J3QSG6_HUMAN hGn=NF1 E=0 (Neurofibromin (Fragment))	T2528	HDCDIDTPRISSP	4	2	2	6.82587e-10	15.5013	17.377	16.4918	17.8995	19.4547	19.1938	18.3943	19.6136	19.18	19.3315	19.9008	19.5373	rna93561T2528	-0.527229	-2.60597	-0.740514	0.277934	0.0211143	0.259726
rna93561	gnl|gene48120|rna93561	lGn=LOC108709669 hRef=tr|J3QSG6|J3QSG6_HUMAN hGn=NF1 E=0 (Neurofibromin (Fragment))	S2544	PHLRKVSVSESNV	4	2	0	0.00153459	17.2478	16.8209	16.5741	16.8837	16.6445	16.8459	17.0393	16.4369	16.2339	17.3068	16.8664	17.0089	rna93561S2544	-0.490648	0.310928	-0.269314	0.169879	0.377252	0.1641
rna54828	gnl|gene18782|rna54828	lGn=vps13a.L hRef=sp|Q96RL7|VP13A_HUMAN hGn=VPS13A E=0 (Vacuolar protein sorting-associated protein 13A)	S1687	VVSEATSPVPPDL	4	1	1	0.00646194	16.727	16.5648	16.7276	16.9036	17.268	17.429	16.3935	16.5467	16.1518	16.6896	17.313	17.3548	rna54828S1687	-0.755142	0.309121	0.0810521	0.0521644	0.0976911	0.776707
rna27813	gnl|gene9554|rna27813	lGn=palld.S hRef=sp|Q8WX93|PALLD_HUMAN hGn=PALLD E=0 (Palladin)	S1035	RTARIASDEEIQG	4	2	0	8.43466e-10	20.7662	20.321	21.0115	18.0771	16.8692	16.8496	20.7082	20.3536	20.7705	17.8028	16.6331	16.9692	rna27813S1035	3.4757	0.0888259	0.130238	0.00486934	0.733344	0.819742
rna10794	gnl|gene3706|rna10794	lGn=dock1.S hRef=sp|Q14185|DOCK1_HUMAN hGn=DOCK1 E=0 (Dedicator of cytokinesis protein 1)	T1794	NGESAATPPPLPV	4	1	1	1.01433e-09	15.3631	16.1013	15.325	15.6094	17.4668	17.786	15.4009	15.6691	15.5297	17.3278	17.7353	17.583	rna10794T1794	-2.01548	0.0632235	-0.594625	0.000356362	0.830031	0.474482
rna40293	gnl|gene13838|rna40293	lGn=znf318.L hRef=sp|Q5VUA4|ZN318_HUMAN hGn=ZNF318 E=3.29E-34 (Zinc finger protein 318)	T1451	VESLFVTPEKLKE	4	3	3	1.01193e-09	15.986	16.2052	16.0112	16.038	16.784	16.8757	16.0134	16.0866	16.186	16.4701	16.7	16.8941	rna40293T1451	-0.592741	-0.0278419	-0.122163	0.0268874	0.762343	0.705716
rna96141	gnl|gene49928|rna96141	lGn=LOC108715130 hRef=tr|A4QPE4|A4QPE4_HUMAN hGn=SPTBN2 E=0 (SPTBN2 protein)	T2140	RKRRPPTPPLPAE	4	1	1	6.70361e-10	22.5735	22.4345	22.2963	23.362	22.7913	22.6712	22.1152	22.0574	22.2408	23.1356	22.7902	22.8159	rna96141T2140	-0.776093	0.297	0.0276299	0.00901573	0.0441279	0.915701
rna21907	gnl|gene7514|rna21907	lGn=ythdc2.L hRef=sp|Q9H6S0|YTDC2_HUMAN hGn=YTHDC2 E=0 (3\'-5\' RNA helicase YTHDC2)	S1082	DGIPNDSSDSEME	4	1	1	1	14.3092	14.0174	14.265	15.264	14.9508	14.8087	13.2558	14.006	13.804	14.7908	14.6326	14.6336	rna21907S1082	-0.997036	0.508583	0.322175	0.0408689	0.138499	0.125619
rna21907	gnl|gene7514|rna21907	lGn=ythdc2.L hRef=sp|Q9H6S0|YTDC2_HUMAN hGn=YTHDC2 E=0 (3\'-5\' RNA helicase YTHDC2)	S1083	GIPNDSSDSEMED	4	1	1	0.00714557	18.4101	18.0483	17.8283	18.5806	18.6933	18.8511	17.3431	17.1599	16.9116	18.0339	18.3131	18.2597	rna21907S1083	-1.06404	0.957367	0.50608	0.00338898	0.0127036	0.0122658
rna20026	gnl|gene6852|rna20026	lGn=numa1.S hRef=tr|H0YFY6|H0YFY6_HUMAN hGn=NUMA1 E=0 (Nuclear mitotic apparatus protein 1 (Fragment))	T1909	LESLYFTPIPTRA	4	2	0	1.0476e-09	12.6069	15.8475	14.077	16.4909	17.5397	17.8895	15.0934	16.0999	16.1431	17.1657	17.5431	17.6748	rna20026T1909	-1.68242	-1.60169	-0.154497	0.0246256	0.223305	0.756452
rna44087	gnl|gene15105|rna44087	lGn=myo5a.S hRef=tr|E7ERV5|E7ERV5_HUMAN hGn=MYO5A E=0 (Unconventional myosin-Va (Fragment))	T1194	MMEEAKTPTRGTE	4	2	2	0.146613	19.6379	19.4972	19.7865	19.389	18.953	19.2973	19.8269	19.8152	19.7068	19.8087	19.5201	19.1329	rna44087T1194	0.295701	-0.142408	-0.27416	0.267984	0.225015	0.318992
rna44087	gnl|gene15105|rna44087	lGn=myo5a.S hRef=tr|E7ERV5|E7ERV5_HUMAN hGn=MYO5A E=0 (Unconventional myosin-Va (Fragment))	S1234	AITEKASPDAKGR	4	1	1	9.62352e-10	21.3504	21.342	21.3454	22.5141	22.0151	21.3701	21.198	20.9859	21.5273	22.1786	21.5507	21.4309	rna44087S1234	-0.482967	0.108843	0.24637	0.169651	0.560992	0.578754
rna16982	gnl|gene5804|rna16982	lGn=sptbn1.S hRef=tr|F8W6C1|F8W6C1_HUMAN hGn=SPTBN1 E=0 (Spectrin beta chain, non-erythrocytic 1 (Fragment))	S2236	ESSPIPSPTADRK	4	2	0	0.0120012	21.1737	20.8916	20.8346	22.0201	21.1186	20.9269	20.7662	20.6151	20.6593	21.6773	20.8214	20.9572	rna16982S2236	-0.47176	0.286414	0.203238	0.215163	0.0958716	0.661735
rna7103	gnl|gene2441|rna7103	lGn=map4.S hRef=tr|E7EVA0|E7EVA0_HUMAN hGn=MAP4 E=1.64E-68 (Microtubule-associated protein)	T1908	VKRIPSTKSPTEA	4	2	2	1	19.8304	19.6786	19.6418	21.1345	21.6201	21.3516	19.2135	19.4657	19.2752	20.7317	21.273	21.3925	rna7103T1908	-1.81427	0.39878	0.236294	0.00645405	0.0160375	0.399316
rna91821	gnl|gene46876|rna91821	lGn=LOC108714465 hRef=sp|Q6ZU65|UBN2_HUMAN hGn=UBN2 E=0 (Ubinuclein-2)	T1182	PPGTVKTTPPGTV	4	1	1	0.369908	20.3228	20.2321	19.9721	21.9494	21.4227	21.3038	19.8125	19.8269	19.7313	21.5318	21.0415	21.0529	rna91821T1182	-1.41849	0.385414	0.349923	0.0107239	0.057687	0.245934
rna91821	gnl|gene46876|rna91821	lGn=LOC108714465 hRef=sp|Q6ZU65|UBN2_HUMAN hGn=UBN2 E=0 (Ubinuclein-2)	T1225	INRTNLTPGAGNG	4	1	1	1.05017e-09	19.2193	21.4082	19.6312	19.1081	21.9795	21.4777	20.138	21.4931	21.1116	20.8746	22.5027	22.3248	rna91821T1225	-0.986469	-0.827959	-1.0456	0.210352	0.362197	0.378025
rna17909	gnl|gene6126|rna17909	lGn=palld.L hRef=sp|Q8WX93|PALLD_HUMAN hGn=PALLD E=0 (Palladin)	S1137	RTARIASDEEIQG	4	2	0	8.43466e-10	20.7662	20.321	21.0115	18.0771	16.8692	16.8496	20.7082	20.3536	20.7705	17.8028	16.6331	16.9692	rna17909S1137	3.4757	0.0888259	0.130238	0.00486934	0.733344	0.819742
rna52974	gnl|gene18126|rna52974	lGn=scaf1.L hRef=sp|Q9H7N4|SFR19_HUMAN hGn=SCAF1 E=2.8E-82 (Splicing factor, arginine/serine-rich 19)	S1281	CSKEIPSPIQAKE	4	1	0	8.30011e-10	21.338	21.2301	20.7966	21.6509	21.2316	20.871	20.9579	20.8099	20.6355	21.4239	21.2836	21.2229	rna52974S1281	-0.509007	0.320452	-0.0589638	0.0145883	0.185621	0.82132
rna3880	gnl|gene1329|rna3880	lGn=sos1.L hRef=tr|G5E9C8|G5E9C8_HUMAN hGn=SOS1 E=0 (Son of sevenless homolog 1)	S1266	TRRHMPSPPLIAQ	4	1	1	9.45324e-10	14.0936	13.3783	13.4338	14.4814	14.7763	15.3225	13.7454	13.4305	12.8169	14.6996	15.2343	14.9516	rna3880S1266	-1.6309	0.304291	-0.101739	0.0120572	0.442767	0.747235
rna96204	gnl|gene49961|rna96204	lGn=LOC108719847 hRef=tr|A0A0J9YWY6|A0A0J9YWY6_HUMAN hGn=SVIL E=0 (Supervillin (Fragment))	S1368	AITPVASPMSLKF	4	2	2	1.03811e-09	15.7932	15.9433	15.977	19.5731	18.8715	19.4867	15.7286	15.3275	15.5697	19.1213	18.0462	17.9209	rna96204S1368	-2.82088	0.362592	0.947603	0.0120281	0.0709501	0.114647
rna57605	gnl|gene19709|rna57605	lGn=kif11.S hRef=sp|P52732|KIF11_HUMAN hGn=KIF11 E=0 (Kinesin-like protein KIF11)	S1012	RSCIDLSMTCQEK	4	1	0	1.03323e-09	19.4618	20.2233	20.8568	21.6911	21.4696	22.2888	20.7925	20.6281	21.0412	21.6038	21.359	21.352	rna57605S1012	-0.617691	-0.639919	0.378235	0.0170946	0.249351	0.258324
rna29402	gnl|gene10112|rna29402	lGn=polr1a.L hRef=sp|O95602|RPA1_HUMAN hGn=POLR1A E=0 (DNA-directed RNA polymerase I subunit RPA1)	T1496	PTAVPGTPSQKLT	4	1	1	0.00639981	19.2211	19.1449	19.0176	19.4597	19.6281	19.6653	19.2142	19.0365	19.1088	19.6691	19.9258	19.7458	rna29402T1496	-0.660369	0.00799433	-0.19585	0.00319905	0.923999	0.121202
rna448	gnl|gene161|rna448	lGn=srrm2.S hRef=tr|I3L4D8|I3L4D8_HUMAN hGn=SRRM2 E=3.95E-72 (Serine/arginine repetitive matrix protein 2 (Fragment))	S1907	VSPKNTSYIAVAN	4	2	2	0.00349579	20.9204	20.552	20.3221	21.2934	21.3678	21.1446	20.3728	20.259	20.2728	21.1997	21.297	21.1906	rna448S1907	-0.927511	0.296588	0.0395139	4.84879e-05	0.227683	0.63009
rna5985	gnl|gene2062|rna5985	lGn=atad2.L hRef=sp|Q6PL18|ATAD2_HUMAN hGn=ATAD2 E=0 (ATPase family AAA domain-containing protein 2)	T1124	IPLAASTPSAAQP	4	3	3	0.00639936	20.1702	21.3704	20.987	22.9887	22.9125	22.789	21.7547	22.2577	22.4437	23.07	22.9418	22.8852	rna5985T1124	-0.813591	-1.3095	-0.0689259	0.0503151	0.0448636	0.43676
rna25857	gnl|gene8882|rna25857	lGn=wnk2.L hRef=sp|Q9H4A3|WNK1_HUMAN hGn=WNK1 E=0 (Serine/threonine-protein kinase WNK1)	S1641	STQSPDSPNGQVM	4	1	1	1.03049e-09	18.0304	18.0259	17.8826	22.034	21.5657	21.1128	17.6678	17.6783	17.5125	21.451	20.3607	20.1374	rna25857S1641	-3.0302	0.360081	0.921127	0.0161456	0.00779655	0.141729
rna38967	gnl|gene13394|rna38967	lGn=sf3b3.S hRef=sp|Q15393|SF3B3_HUMAN hGn=SF3B3 E=0 (Splicing factor 3B subunit 3)	T1200	AEELDRTPPEVSK	4	2	0	9.66333e-10	20.6372	20.7449	20.9349	21.7177	21.4606	21.577	20.6699	20.8854	20.7243	21.5491	21.5458	21.5816	rna38967T1200	-0.798972	0.0124849	0.0262839	0.00531957	0.914331	0.75868
rna4800	gnl|gene1645|rna4800	lGn=tpr.S hRef=sp|P12270|TPR_HUMAN hGn=TPR E=0 (Nucleoprotein TPR)	S1680	AVPVNKSTPRASI	4	2	2	0.00639907	21.0823	21.7017	20.9538	22.0785	22.836	22.6462	21.9723	21.9571	21.9997	22.9236	22.6447	22.5738	rna4800S1680	-0.737656	-0.730419	-0.193829	0.019173	0.086644	0.499687
rna4800	gnl|gene1645|rna4800	lGn=tpr.S hRef=sp|P12270|TPR_HUMAN hGn=TPR E=0 (Nucleoprotein TPR)	T1826	EDSTIETPEQIAD	4	2	2	1.03444e-09	20.1208	20.1398	20.1462	20.6911	20.0772	19.654	19.4416	19.945	19.8936	20.3482	20.7968	20.7281	rna4800T1826	-0.864297	0.375532	-0.483629	0.0157548	0.143037	0.246512
rna43083	gnl|gene14767|rna43083	lGn=vps13c.L hRef=tr|A0A3B3IU50|A0A3B3IU50_HUMAN hGn=VPS13C E=0 (Vacuolar protein sorting-associated protein 13C (Fragment))	S1370	LLEIPKSPQRILE	4	1	1	8.62127e-10	21.6384	21.4981	21.3486	22.2169	22.6631	22.5769	21.4084	21.269	21.1939	22.0876	22.6164	22.6163	rna43083S1370	-1.14967	0.20461	0.0455405	0.0144374	0.127669	0.848754
rna34006	gnl|gene11704|rna34006	lGn=plxnb3.S hRef=sp|O43157|PLXB1_HUMAN hGn=PLXNB1 E=0 (Plexin-B1)	S1319	FPVNIDSPLPKSL	4	1	0	6.68515e-10	15.7377	15.5997	15.6146	16.0245	16.6439	17.4584	15.9208	15.7831	15.0201	15.9704	17.005	16.6468	rna34006S1319	-0.966046	0.0759767	0.168175	0.0798127	0.81279	0.761454
rna39254	gnl|gene13493|rna39254	lGn=LOC108716231 hRef=sp|Q96L91|EP400_HUMAN hGn=EP400 E=0 (E1A-binding protein p400)	S2280	KLLYDVSPKKKSE	4	2	0	9.19483e-10	18.0081	17.8613	19.2375	19.9614	19.6712	20.4237	18.9062	19.2097	19.1982	19.4622	19.2244	19.1487	rna39254S2280	-0.173794	-0.735675	0.740286	0.273715	0.230198	0.0606297
rna80352	gnl|gene38949|rna80352	lGn=LOC108701207 hRef=tr|J3QQQ8|J3QQQ8_HUMAN hGn=BPTF E=0 (Nucleosome-remodeling factor subunit BPTF (Fragment))	S1566	DFTGITSPSSSTR	4	1	1	1.07321e-09	19.1999	19.1536	20.0214	20.2542	19.7778	20.7011	19.8997	19.9359	19.707	20.3009	19.9671	19.8398	rna80352S1566	-0.18841	-0.38924	0.208403	0.310479	0.299607	0.537248
rna80352	gnl|gene38949|rna80352	lGn=LOC108701207 hRef=tr|J3QQQ8|J3QQQ8_HUMAN hGn=BPTF E=0 (Nucleosome-remodeling factor subunit BPTF (Fragment))	S2040	LATKVSSPAAVTF	4	1	1	0.000169718	21.4962	21.9295	21.724	22.9003	22.6803	22.3869	21.8038	21.885	21.9885	22.9473	22.4932	22.4702	rna80352S2040	-0.744408	-0.175905	0.0189788	0.0302233	0.295391	0.933927
rna80352	gnl|gene38949|rna80352	lGn=LOC108701207 hRef=tr|J3QQQ8|J3QQQ8_HUMAN hGn=BPTF E=0 (Nucleosome-remodeling factor subunit BPTF (Fragment))	S2696	KQKKTLSPLEREE	4	3	0	1.07249e-09	18.9724	19.3252	19.4584	19.8946	20.572	20.6184	19.0483	19.0781	19.2652	20.1926	20.6209	20.8749	rna80352S2696	-1.43228	0.121494	-0.201139	0.0118569	0.506044	0.54916
rna4758	gnl|gene1631|rna4758	lGn=helb.L hRef=tr|F5H1I4|F5H1I4_HUMAN hGn=HELB E=0 (DNA helicase B)	S1062	QNLSIGSPSPKQL	4	1	1	1.04616e-09	19.1156	19.6565	19.6285	21.5025	20.3578	20.5852	20.0012	19.3848	19.516	21.1558	19.5566	19.4483	rna4758S1062	-0.4196	-0.167138	0.761594	0.534045	0.551115	0.319424
rna2078	gnl|gene712|rna2078	lGn=tp53bp1.S hRef=sp|Q12888|TP53B_HUMAN hGn=TP53BP1 E=0 (TP53-binding protein 1)	T1811	GPYEPSTPLTKAS	4	2	0	0.000361974	17.6542	17.7256	17.8872	18.4129	19.2233	19.3107	17.6843	17.9158	18.0019	19.1607	19.5676	19.562	rna2078T1811	-1.56277	-0.111663	-0.447807	0.00114113	0.399528	0.256003
rna2078	gnl|gene712|rna2078	lGn=tp53bp1.S hRef=sp|Q12888|TP53B_HUMAN hGn=TP53BP1 E=0 (TP53-binding protein 1)	S1820	TKASDISLDNLVE	4	2	0	1.05077e-09	15.0969	14.9742	15.3612	16.5265	16.7424	17.1377	15.1676	15.2623	15.1436	16.452	16.8953	17.2754	rna2078S1820	-1.68307	-0.0471071	-0.0720291	0.0175725	0.726406	0.82159
rna2078	gnl|gene712|rna2078	lGn=tp53bp1.S hRef=sp|Q12888|TP53B_HUMAN hGn=TP53BP1 E=0 (TP53-binding protein 1)	S1868	SSLGPLSGKRKLI	4	2	2	9.68462e-10	18.0938	18.3315	18.2796	18.9245	20.9937	21.0944	18.5649	18.7853	18.676	19.9984	21.152	21.4013	rna2078S1868	-2.17514	-0.44046	-0.512985	0.0348709	0.0105774	0.575907
rna89060	gnl|gene44927|rna89060	lGn=trip12.S hRef=tr|A0A6Q8PHK0|A0A6Q8PHK0_HUMAN hGn=TRIP12 E=0 (E3 ubiquitin-protein ligase TRIP12)	S1058	EDSLDLSPPGRLS	4	2	0	1.01115e-09	20.3703	20.3252	20.5966	21.0962	20.2323	20.5038	20.3102	20.2615	20.2473	21.0223	20.2856	20.1379	rna89060S1058	-0.208923	0.15769	0.128866	0.524995	0.196576	0.747849
rna46486	gnl|gene15905|rna46486	lGn=sec16a.S hRef=tr|A0A0C4DH09|A0A0C4DH09_HUMAN hGn=SEC16A E=0 (Protein transport protein Sec16A (Fragment))	S2084	SMGIQPSPPPASI	4	1	1	1.00097e-09	22.357	21.7621	21.9157	23.0176	22.5589	22.3817	21.6384	21.3714	21.5453	22.7532	22.3319	22.4783	rna46486S2084	-1.00276	0.49323	0.131622	0.00426809	0.0930435	0.596557
rna34221	gnl|gene11784|rna34221	lGn=lrrk1.L hRef=sp|Q38SD2|LRRK1_HUMAN hGn=LRRK1 E=0 (Leucine-rich repeat serine/threonine-protein kinase 1)	S1798	PVTNCNSPRTANV	4	1	1	1.07547e-09	16.4181	16.8306	16.382	17.0662	17.5825	17.977	16.553	16.5399	16.0361	17.5058	17.7518	17.5225	rna34221S1798	-1.21702	0.167182	-0.0514666	0.00887716	0.495922	0.866622
rna97008	gnl|gene50487|rna97008	lGn=LOC108715729 hRef=tr|A0A669KB12|A0A669KB12_HUMAN hGn=EP300 E=0 (Histone acetyltransferase)	S1783	QAAATQSPGDSRR	4	2	0	0.0063999	19.4002	18.9111	18.8467	18.2102	18.8571	18.4936	19.0537	18.9561	18.8867	18.6121	19.2048	19.2868	rna97008S1783	-0.0690982	0.0871538	-0.514288	0.77878	0.672597	0.144757
rna29464	gnl|gene10131|rna29464	lGn=cenpj.L hRef=sp|Q9HC77|CENPJ_HUMAN hGn=CENPJ E=0 (Centromere protein J)	S1031	RRLDCVSPQNTRR	4	2	2	1.02801e-09	20.1613	20.1723	20.6698	21.2199	20.6889	21.2213	20.662	20.4556	20.713	21.2046	20.8129	20.5036	rna29464S1031	-0.230134	-0.275744	0.203036	0.378726	0.2383	0.49363
rna27673	gnl|gene9516|rna27673	lGn=shank2.S hRef=tr|A0A590UJ45|A0A590UJ45_HUMAN hGn=SHANK2 E=0 (SH3 and multiple ankyrin repeat domains protein 2)	S1224	KLLDPNSPLALAL	4	1	0	6.49627e-10	14.7072	15.5129	14.4969	9.84577	14.7189	15.4254	15.1367	15.5165	14.5196	13.2864	16.0179	15.5516	rna27673S1224	0.105626	-0.151967	-1.62192	0.914717	0.738542	0.468155
rna83188	gnl|gene40955|rna83188	lGn=LOC108703118 hRef=tr|I3L0W2|I3L0W2_HUMAN hGn=SMG1 E=0 (Serine/threonine-protein kinase SMG1)	S3549	TQPEGMSQNAKKS	4	2	0	8.76717e-10	20.0245	19.9387	20.1759	20.7825	20.3542	20.2101	19.6527	19.6202	19.8347	20.2804	19.6566	19.8986	rna83188S3549	-0.242657	0.343814	0.503724	0.313112	0.0233825	0.114427
rna82172	gnl|gene40248|rna82172	lGn=LOC108704343 hRef=tr|A0A3B3IS13|A0A3B3IS13_HUMAN hGn=LRBA E=0 (Lipopolysaccharide-responsive and beige-like anchor protein (Fragment))	S1225	DVSSIASDTENLD	4	1	0	1.07183e-09	16.8571	16.7274	17.2832	16.6468	16.1246	16.8157	17.4354	17.2939	16.8971	17.5862	16.7962	16.6747	rna82172S1225	0.189818	-0.252921	-0.489973	0.60156	0.338272	0.244211
rna9819	gnl|gene3379|rna9819	lGn=dock7.L hRef=tr|A0A1B0GWE0|A0A1B0GWE0_HUMAN hGn=DOCK7 E=0 (Dedicator of cytokinesis protein 7 (Fragment))	S1419	RGQLERSPSGSAF	4	2	0	5.40174e-05	18.6399	18.6415	18.4698	18.7957	19.2541	19.2746	18.5677	18.6461	18.5012	19.1462	19.3125	19.2174	rna9819S1419	-0.65372	0.0120684	-0.117291	0.000564545	0.873444	0.537319
rna74194	gnl|gene34584|rna74194	lGn=ticrr.L hRef=sp|Q7Z2Z1|TICRR_HUMAN hGn=TICRR E=0 (Treslin)	S1055	EVLGMISPPTTKR	4	1	1	1.02891e-09	15.0256	15.099	14.8722	15.587	15.4352	16.1693	14.7549	14.3869	13.9701	15.3728	15.4591	15.2706	rna74194S1055	-0.996874	0.628287	0.363049	0.0415822	0.0992082	0.242558
rna46027	gnl|gene15758|rna46027	lGn=smarca5.S hRef=sp|O60264|SMCA5_HUMAN hGn=SMARCA5 E=0 (SWI/SNF-related matrix-associated actin-dependent regulator of chromatin subfamily A member 5)	T1034	KRKVDGTPDGRGR	4	2	0	8.39549e-10	18.445	19.3023	19.5658	20.3538	19.9888	19.9798	20.0048	19.9705	21.029	20.8241	19.4397	19.2236	rna46027T1034	0.505664	-1.2304	0.27836	0.458998	0.0641762	0.638599
rna81176	gnl|gene39554|rna81176	lGn=LOC108707417 hRef=tr|J3QSZ5|J3QSZ5_HUMAN hGn=SON E=8.85E-07 (Protein SON)	T1323	KLILQHTPNLESA	4	2	2	9.68305e-10	17.5743	19.6898	18.2397	18.4744	20.7746	20.6149	18.216	19.8541	19.5868	19.5428	21.3177	21.2114	rna81176T1323	-1.47164	-0.717738	-0.735996	0.128425	0.424792	0.479154
rna47394	gnl|gene16221|rna47394	lGn=ctr9.S hRef=tr|H0YCE8|H0YCE8_HUMAN hGn=CTR9 E=0 (RNA polymerase-associated protein CTR9 homolog (Fragment))	S1142	RASGNQSEQEVEK	4	1	1	1.01095e-09	18.2191	18.2521	19.1411	19.2168	19.1199	18.7786	17.5327	17.6221	18.2673	18.4872	18.8506	18.7796	rna47394S1142	-0.898472	0.730098	0.33261	0.0421822	0.132231	0.129548
rna55791	gnl|gene19107|rna55791	lGn=cep192.L hRef=tr|K7EPA2|K7EPA2_HUMAN hGn=CEP192 E=0 (Centrosomal protein of 192 kDa (Fragment))	S1255	CKALGESPQKQKN	4	2	2	6.68163e-10	21.7656	22.2016	21.7046	22.6297	21.7816	21.028	21.7423	21.5223	22.3976	22.1711	21.1992	21.2207	rna55791S1255	0.357049	0.00321134	0.282746	0.439285	0.992235	0.64484
rna932	gnl|gene324|rna932	lGn=ahctf1.L hRef=sp|Q8WYP5|ELYS_HUMAN hGn=AHCTF1 E=0 (Protein ELYS)	T1751	NITLPTTPKRGLK	4	2	2	0.147331	19.6173	20.3404	19.8028	20.8107	21.7154	21.7171	20.0341	20.2396	20.3371	21.2374	21.7339	21.7751	rna932T1751	-1.37858	-0.283391	-0.167777	0.0057947	0.32326	0.660754
rna56820	gnl|gene19443|rna56820	lGn=acin1.S hRef=tr|G3V3B0|G3V3B0_HUMAN hGn=ACIN1 E=2.86E-157 (Apoptotic chromatin condensation inducer in the nucleus)	S1517	RKISVISASKCSI	4	2	2	2.22069e-08	17.904	19.2729	18.9173	21.1852	22.7248	22.5208	19.8707	20.2689	20.337	21.9157	23.0519	23.1052	rna56820S1517	-2.53204	-1.4608	-0.54734	0.0138492	0.0574167	0.428899
rna33486	gnl|gene11531|rna33486	lGn=polr2a.L hRef=sp|P24928|RPB1_HUMAN hGn=POLR2A E=0 (DNA-directed RNA polymerase II subunit RPB1)	T1883	PTYSPTTPKYSPT	4	1	0	0.000458904	17.7907	18.715	18.29	20.4085	20.4573	20.5003	18.8088	19.7448	19.7795	20.9904	19.4607	20.5585	rna33486T1883	-0.892127	-1.17915	0.118856	0.191791	0.0485169	0.818638
rna33486	gnl|gene11531|rna33486	lGn=polr2a.L hRef=sp|P24928|RPB1_HUMAN hGn=POLR2A E=0 (DNA-directed RNA polymerase II subunit RPB1)	S1911	PKYSPTSPTYSPT	4	1	0	0.0101837	22.8794	22.4442	22.6237	23.0469	22.1655	21.8567	22.4719	22.121	22.0109	22.7756	21.4951	21.5682	rna33486S1911	0.25495	0.447817	0.410018	0.609668	0.0761766	0.496302
rna33486	gnl|gene11531|rna33486	lGn=polr2a.L hRef=sp|P24928|RPB1_HUMAN hGn=POLR2A E=0 (DNA-directed RNA polymerase II subunit RPB1)	S1915	PTSPTYSPTSPKY	4	1	0	1.06575e-09	20.7959	21.1529	21.1016	22.3024	20.7521	21.0789	21.1007	21.0887	20.9962	22.2601	18.7729	19.7105	rna33486S1915	0.814052	-0.0450859	1.12995	0.516464	0.7305	0.401016
rna33486	gnl|gene11531|rna33486	lGn=polr2a.L hRef=sp|P24928|RPB1_HUMAN hGn=POLR2A E=0 (DNA-directed RNA polymerase II subunit RPB1)	S1918	PTYSPTSPKYSPT	4	2	0	1.07809e-09	23.0494	23.0371	23.2574	24.2008	24.2384	24.2218	23.2163	23.2168	23.2768	24.1352	22.8064	22.8099	rna33486S1918	-0.0138632	-0.121995	0.969852	0.977856	0.224974	0.159561
rna33486	gnl|gene11531|rna33486	lGn=polr2a.L hRef=sp|P24928|RPB1_HUMAN hGn=POLR2A E=0 (DNA-directed RNA polymerase II subunit RPB1)	S1925	PKYSPTSPTYSPT	4	1	0	0.0101837	22.8794	22.4442	22.6237	23.0469	22.1655	21.8567	22.4719	22.121	22.0109	22.7756	21.4951	21.5682	rna33486S1925	0.25495	0.447817	0.410018	0.609668	0.0761766	0.496302
rna33486	gnl|gene11531|rna33486	lGn=polr2a.L hRef=sp|P24928|RPB1_HUMAN hGn=POLR2A E=0 (DNA-directed RNA polymerase II subunit RPB1)	S1929	PTSPTYSPTSPKG	4	1	0	1.06575e-09	20.7959	21.1529	21.1016	22.3024	20.7521	21.0789	21.1007	21.0887	20.9962	22.2601	18.7729	19.7105	rna33486S1929	0.814052	-0.0450859	1.12995	0.516464	0.7305	0.401016
rna33486	gnl|gene11531|rna33486	lGn=polr2a.L hRef=sp|P24928|RPB1_HUMAN hGn=POLR2A E=0 (DNA-directed RNA polymerase II subunit RPB1)	S1932	PTYSPTSPKGSTY	4	2	0	1.07809e-09	23.0494	23.0371	23.2574	24.2008	24.2384	24.2218	23.2163	23.2168	23.2768	24.1352	22.8064	22.8099	rna33486S1932	-0.0138632	-0.121995	0.969852	0.977856	0.224974	0.159561
rna81413	gnl|gene39721|rna81413	lGn=LOC108707936 hRef=tr|E7EW50|E7EW50_HUMAN hGn=NCOR1 E=0 (Nuclear receptor corepressor 1 (Fragment))	S1077	REVSRASPQVDMN	4	1	1	0.00247794	17.0083	18.3625	17.1411	17.5467	19.239	19.0576	18.4249	18.9123	18.7993	18.8185	19.4275	19.5431	rna81413S1077	-0.550875	-1.20817	-0.648581	0.120797	0.0946881	0.354669
rna81413	gnl|gene39721|rna81413	lGn=LOC108707936 hRef=tr|E7EW50|E7EW50_HUMAN hGn=NCOR1 E=0 (Nuclear receptor corepressor 1 (Fragment))	S1281	ATEDISSPEKCRD	4	2	2	1.04377e-09	19.6381	19.5806	20.5596	21.2261	20.82	21.4821	20.2577	20.3113	20.4506	21.5186	20.6286	20.8921	rna81413S1281	-0.673236	-0.413761	0.163014	0.119512	0.321132	0.646433
rna81413	gnl|gene39721|rna81413	lGn=LOC108707936 hRef=tr|E7EW50|E7EW50_HUMAN hGn=NCOR1 E=0 (Nuclear receptor corepressor 1 (Fragment))	T1468	GSISQGTPIKYES	4	1	0	0.00956625	19.0036	20.3792	19.5807	21.0296	20.6939	20.511	20.2268	19.9258	19.9487	21.3895	20.2868	20.477	rna81413T1468	-0.684023	-0.379274	0.027017	0.174963	0.444038	0.947125
rna81413	gnl|gene39721|rna81413	lGn=LOC108707936 hRef=tr|E7EW50|E7EW50_HUMAN hGn=NCOR1 E=0 (Nuclear receptor corepressor 1 (Fragment))	S2002	KSQSQASPAVYSE	4	2	2	1.06967e-09	16.0514	19.7005	17.1542	19.0458	21.4176	21.2183	18.7083	19.8426	19.6841	20.7	21.3463	21.4155	rna81413S2002	-1.74228	-1.77634	-0.593374	0.0199693	0.236875	0.521833
rna81413	gnl|gene39721|rna81413	lGn=LOC108707936 hRef=tr|E7EW50|E7EW50_HUMAN hGn=NCOR1 E=0 (Nuclear receptor corepressor 1 (Fragment))	T2182	STNPSSTPVRTKA	4	1	1	0.00639964	17.5915	18.889	17.6485	19.7378	19.7895	19.7825	18.5562	18.9321	18.9517	20.06	19.8236	19.7835	rna81413T2182	-1.07572	-0.770298	-0.119138	0.00366721	0.203987	0.300025
rna86750	gnl|gene43375|rna86750	lGn=LOC108707477 hRef=tr|A0A087WUV6|A0A087WUV6_HUMAN hGn=ARID1A E=0 (AT-rich interactive domain-containing protein 1A)	S1568	TDSDPQSEDEEGR	4	2	2	9.99291e-10	18.397	18.0452	18.2484	20.1448	19.8435	19.7149	18.0619	17.9875	18.1032	20.016	19.9298	19.7086	rna86750S1568	-1.8339	0.179317	0.0162805	0.000862549	0.214315	0.922822
rna86750	gnl|gene43375|rna86750	lGn=LOC108707477 hRef=tr|A0A087WUV6|A0A087WUV6_HUMAN hGn=ARID1A E=0 (AT-rich interactive domain-containing protein 1A)	S1710	EFSLGRSPPPRNR	4	1	1	2.2607e-08	21.9732	21.8612	21.8315	23.131	22.9545	23.0812	21.827	21.54	21.74	22.8449	22.8782	22.9279	rna86750S1710	-1.18138	0.186326	0.171888	0.00301719	0.146564	0.0639724
rna28239	gnl|gene9706|rna28239	lGn=fam83h.S hRef=sp|Q6ZRV2|FA83H_HUMAN hGn=FAM83H E=0 (Protein FAM83H)	S1092	TKSLSVSPPKSSL	4	2	0	1.07546e-09	18.8446	18.9503	19.2658	20.4042	19.8236	19.7865	19.0714	18.9149	19.0457	19.9614	19.6285	19.6084	rna28239S1092	-0.722047	0.00952403	0.272079	0.013575	0.94905	0.31837
rna11724	gnl|gene4033|rna11724	lGn=gbf1.L hRef=tr|A0A669KB10|A0A669KB10_HUMAN hGn=GBF1 E=0 (Golgi-specific brefeldin A-resistance guanine nucleotide exchange factor 1)	S1391	LDRGYTSDSELYA	4	1	0	5.84618e-07	21.1864	21.0475	20.909	21.6424	21.6284	21.4342	21.4899	21.3324	21.1219	22.0987	22.0161	22.0111	rna11724S1391	-0.727243	-0.267091	-0.47367	0.0157217	0.12116	0.0102267
rna34958	gnl|gene12032|rna34958	lGn=znf605.S hRef=sp|Q9Y2H8|ZN510_HUMAN hGn=ZNF510 E=1.13E-46 (Zinc finger protein 510)	S1126	IKQRAKSADGSLG	4	2	2	1.02054e-09	19.5672	20.3414	19.4717	21.1241	20.8789	20.1206	19.5168	20.0993	19.5099	21.5502	20.8401	20.303	rna34958S1126	-1.1891	0.0847492	-0.18994	0.0608012	0.81544	0.707886
rna34958	gnl|gene12032|rna34958	lGn=znf605.S hRef=sp|Q9Y2H8|ZN510_HUMAN hGn=ZNF510 E=1.13E-46 (Zinc finger protein 510)	S1508	MLSTVNSPAIKSE	4	1	1	1.01391e-09	19.0498	20.0263	19.5563	20.186	20.6888	20.8754	19.6457	20.5095	19.908	20.954	20.7878	20.4045	rna34958S1508	-0.694419	-0.47691	-0.132051	0.0956332	0.279054	0.642569
rna85364	gnl|gene42457|rna85364	lGn=LOC108708274 hRef=tr|H0Y4F5|H0Y4F5_HUMAN hGn=MACF1 E=0 (Microtubule-actin cross-linking factor 1, isoforms 1/2/3/5 (Fragment))	S1356	VESQQKSPMKRRR	4	2	0	1.06725e-09	20.498	20.3811	20.341	21.537	21.0717	20.3292	20.3989	20.1252	20.215	21.271	20.7468	20.5758	rna85364S1356	-0.618196	0.160358	0.114741	0.0831527	0.177843	0.796046
rna51911	gnl|gene17760|rna51911	lGn=clasp1.L hRef=sp|Q7Z460|CLAP1_HUMAN hGn=CLASP1 E=0 (CLIP-associating protein 1)	S1239	DQLRDVSIDHSDL	4	1	1	9.82745e-10	16.4637	16.5456	16.3522	17.2557	17.3127	17.9235	16.3959	16.0423	15.6412	17.1968	17.1456	16.7815	rna51911S1239	-1.01484	0.427342	0.455985	0.0239081	0.18308	0.157599
rna42239	gnl|gene14504|rna42239	lGn=ranbp2.S hRef=sp|Q7Z3J3|RGPD4_HUMAN hGn=RGPD4 E=0 (RanBP2-like and GRIP domain-containing protein 4)	S1505	ISCQNTSPLNKVT	4	1	1	1.05613e-09	21.3238	21.6405	21.4471	21.8976	21.7167	21.693	21.2362	21.6868	21.5426	21.8643	21.8704	22.0583	rna42239S1505	-0.442455	-0.0180677	-0.16191	0.0607715	0.91703	0.148879
rna42239	gnl|gene14504|rna42239	lGn=ranbp2.S hRef=sp|Q7Z3J3|RGPD4_HUMAN hGn=RGPD4 E=0 (RanBP2-like and GRIP domain-containing protein 4)	T2275	PVSCDATPKAASC	4	2	2	1.06583e-09	17.5035	15.9574	15.9495	21.7417	22.7535	22.6556	15.5111	17.6365	16.463	21.6566	22.9283	22.9388	rna42239T2275	-5.97105	-0.0666701	-0.124271	0.00214283	0.93793	0.828154
rna42239	gnl|gene14504|rna42239	lGn=ranbp2.S hRef=sp|Q7Z3J3|RGPD4_HUMAN hGn=RGPD4 E=0 (RanBP2-like and GRIP domain-containing protein 4)	S2314	SEAGTSSPADQPA	4	2	2	3.04219e-07	21.5791	21.5879	21.6241	22.4579	21.349	21.3667	21.2054	21.1239	21.3359	22.3542	21.3429	21.3285	rna42239S2314	-0.453502	0.375313	0.0493189	0.312313	0.0217252	0.926162
rna82301	gnl|gene40341|rna82301	lGn=cdc42bpb.L hRef=sp|Q9Y5S2|MRCKB_HUMAN hGn=CDC42BPB E=0 (Serine/threonine-protein kinase MRCK beta)	S1028	RTQPAPSPTFTPI	4	1	0	1.07431e-09	18.3225	18.4559	18.1853	18.1637	18.5051	18.8029	17.826	17.8821	17.9792	18.6283	18.6734	18.421	rna82301S1028	-0.678464	0.425451	-0.0836608	0.00383	0.015665	0.707319
rna77314	gnl|gene36821|rna77314	lGn=LOC108718298 hRef=tr|E7ERX9|E7ERX9_HUMAN hGn=KIF13B E=0 (Kinesin-like protein)	T1449	MSTSNLTPVKSLV	4	1	1	1.03811e-09	14.5799	19.181	16.9214	19.1696	20.5132	20.3444	18.959	19.8015	19.7392	20.3053	20.8497	20.6953	rna77314T1449	-1.11684	-2.60581	-0.607706	0.0335304	0.184665	0.285389
rna33393	gnl|gene11493|rna33393	lGn=ylpm1.L hRef=sp|P49750|YLPM1_HUMAN hGn=YLPM1 E=0 (YLP motif-containing protein 1)	T1092	GKKAADTPTVSYQ	4	1	1	1.06151e-09	15.9649	17.6992	16.5346	18.0663	19.6813	18.8918	17.6485	18.8454	18.6623	19.324	20.3465	20.077	rna33393T1092	-1.53043	-1.65248	-1.03602	0.0354295	0.0646519	0.147982
rna33393	gnl|gene11493|rna33393	lGn=ylpm1.L hRef=sp|P49750|YLPM1_HUMAN hGn=YLPM1 E=0 (YLP motif-containing protein 1)	S1945	SPLRPRSPLPPLP	4	2	2	8.9855e-10	14.312	14.7638	14.0607	12.7775	15.6137	15.6667	13.7037	14.4792	13.9534	14.6097	15.6558	15.5532	rna33393S1945	-1.22748	0.333409	-0.586949	0.0450103	0.339828	0.609923
rna28955	gnl|gene9959|rna28955	lGn=hectd1.L hRef=tr|G3V4V5|G3V4V5_HUMAN hGn=HECTD1 E=0 (E3 ubiquitin-protein ligase HECTD1 (Fragment))	S1436	VGSVAGSGSRKGS	4	2	0	1	18.9372	18.93	18.7075	19.4726	19.6463	19.7972	18.402	18.5642	18.7776	20.0168	20.3656	20.2422	rna28955S1436	-1.62694	0.27695	-0.569502	0.000409984	0.113047	0.0149745
rna28955	gnl|gene9959|rna28955	lGn=hectd1.L hRef=tr|G3V4V5|G3V4V5_HUMAN hGn=HECTD1 E=0 (E3 ubiquitin-protein ligase HECTD1 (Fragment))	S1764	VLKRQFSALVPAF	4	2	0	7.93743e-10	15.1093	15.1072	14.9904	14.913	14.7791	15.7026	15.0845	14.9102	14.6773	15.2838	15.2919	15.1318	rna28955S1764	-0.345159	0.178288	-0.104279	0.0825664	0.266462	0.753917
rna8118	gnl|gene2790|rna8118	lGn=ncoa6.L hRef=tr|F6M2K2|F6M2K2_HUMAN hGn=NCOA6 E=0 (Nuclear receptor coactivator 6)	S1451	VVPITESPPLQLL	4	1	1	1.07288e-09	16.3799	16.3977	16.5163	17.4666	17.3851	17.4581	15.9886	16.3727	16.2774	17.2723	17.7445	17.7472	rna8118S1451	-1.37511	0.218382	-0.1514	0.00297359	0.190688	0.439366
rna43549	gnl|gene14921|rna43549	lGn=apc.S hRef=tr|A0A2Q2SV78|A0A2Q2SV78_HUMAN hGn=APC E=0 (Adenomatous polyposis coli protein (Fragment))	S2774	PFNYNPSPRKSNS	4	1	0	9.59799e-10	17.8544	18.135	18.0545	19.4537	19.0522	19.24	18.4019	18.1331	18.0863	19.3719	19.101	19.1073	rna43549S2774	-0.986303	-0.192457	0.0552247	0.00181921	0.211716	0.726272
rna7784	gnl|gene2683|rna7784	lGn=fam83h.L hRef=sp|Q6ZRV2|FA83H_HUMAN hGn=FAM83H E=0 (Protein FAM83H)	S1122	TKSLSVSPPKSSL	4	2	0	1.07546e-09	18.8446	18.9503	19.2658	20.4042	19.8236	19.7865	19.0714	18.9149	19.0457	19.9614	19.6285	19.6084	rna7784S1122	-0.722047	0.00952403	0.272079	0.013575	0.94905	0.31837
rna92094	gnl|gene47080|rna92094	lGn=LOC108705450 hRef=sp|O60264|SMCA5_HUMAN hGn=SMARCA5 E=0 (SWI/SNF-related matrix-associated actin-dependent regulator of chromatin subfamily A member 5)	T1035	KRKVDGTPDGRGR	4	2	0	8.39549e-10	18.445	19.3023	19.5658	20.3538	19.9888	19.9798	20.0048	19.9705	21.029	20.8241	19.4397	19.2236	rna92094T1035	0.505664	-1.2304	0.27836	0.458998	0.0641762	0.638599
rna88156	gnl|gene44324|rna88156	lGn=LOC108695329 hRef=tr|E5RIF2|E5RIF2_HUMAN hGn=ARFGEF1 E=0 (Brefeldin A-inhibited guanine nucleotide-exchange protein 1 (Fragment))	S1840	KLEATDSPYPEGR	4	2	2	1.01616e-09	19.5179	19.8515	20.5161	19.316	19.5632	20.6757	20.9007	21.232	20.8318	20.0827	20.2772	20.2352	rna88156S1840	0.789839	-1.02633	-0.346702	0.0116861	0.0564874	0.495085
rna35230	gnl|gene12127|rna35230	lGn=ovch1.L hRef=sp|Q7RTY7|OVCH1_HUMAN hGn=OVCH1 E=0 (Ovochymase-1)	S1264	ESESDDSEPDESE	4	1	1	1.0469e-09	21.2603	20.9394	21.171	19.0767	16.3182	16.3443	21.7184	21.4751	21.6052	18.1029	17.1383	16.6362	rna35230S1264	4.30711	-0.476059	-0.0460943	0.00847846	0.0188884	0.966658
rna4538	gnl|gene1561|rna4538	lGn=wnk1.L hRef=sp|Q96J92|WNK4_HUMAN hGn=WNK4 E=0 (Serine/threonine-protein kinase WNK4)	S1656	GRRFIVSPVPESR	4	2	0	9.77622e-10	17.7012	19.1911	19.8777	17.6815	18.5014	19.9079	19.2526	20.8638	20.7567	19.7976	19.501	19.3778	rna4538S1656	0.7322	-1.36768	-0.861884	0.29261	0.176408	0.315051
rna4538	gnl|gene1561|rna4538	lGn=wnk1.L hRef=sp|Q96J92|WNK4_HUMAN hGn=WNK4 E=0 (Serine/threonine-protein kinase WNK4)	S2290	APPQSLSPKQLVK	4	1	1	1.27468e-07	15.8877	16.2052	15.6715	16.295	16.8958	17.8699	15.6074	15.7009	15.5444	16.8373	17.0388	16.979	rna4538S2290	-1.33413	0.303901	0.0685349	9.55993e-05	0.181778	0.895446
rna11962	gnl|gene4107|rna11962	lGn=atf7ip.L hRef=tr|B4DKH3|B4DKH3_HUMAN hGn=ATF7IP2 E=2.82E-36 (Activating transcription factor 7-interacting protein 2)	T1077	QNLRQITPQAGGV	4	1	0	7.30934e-10	19.63	19.8555	19.2472	19.8667	20.6636	20.4015	19.8727	20.7276	20.3224	20.0304	20.9377	20.9796	rna11962T1077	-0.34165	-0.729995	-0.338629	0.439204	0.0808523	0.435856
rna10261	gnl|gene3528|rna10261	lGn=apc.L hRef=tr|A0A2Q2SV78|A0A2Q2SV78_HUMAN hGn=APC E=0 (Adenomatous polyposis coli protein (Fragment))	T1779	IEKNKPTSPVKPM	4	1	1	0.144707	19.4447	19.2314	19.2097	20.6219	20.3018	20.063	19.1132	19.2191	19.1716	20.6003	20.2504	20.2909	rna10261T1779	-1.2126	0.127334	-0.0516745	0.00529279	0.225652	0.80673
rna10261	gnl|gene3528|rna10261	lGn=apc.L hRef=tr|A0A2Q2SV78|A0A2Q2SV78_HUMAN hGn=APC E=0 (Adenomatous polyposis coli protein (Fragment))	S2780	PFNYNPSPRKSNG	4	1	0	9.59799e-10	17.8544	18.135	18.0545	19.4537	19.0522	19.24	18.4019	18.1331	18.0863	19.3719	19.101	19.1073	rna10261S2780	-0.986303	-0.192457	0.0552247	0.00181921	0.211716	0.726272
rna4734	gnl|gene1621|rna4734	lGn=tubgcp6.L hRef=sp|Q96RT7|GCP6_HUMAN hGn=TUBGCP6 E=0 (Gamma-tubulin complex component 6)	T1179	SDVEPSTPRHSVH	4	1	1	3.29014e-08	19.8552	20.917	20.2635	20.5803	21.2617	21.199	21.0473	21.3724	21.2845	21.425	21.7215	21.7316	rna4734T1179	-0.391253	-0.889519	-0.612315	0.0489176	0.0914146	0.0888796
rna4734	gnl|gene1621|rna4734	lGn=tubgcp6.L hRef=sp|Q96RT7|GCP6_HUMAN hGn=TUBGCP6 E=0 (Gamma-tubulin complex component 6)	S1321	GGTLTDSPVPVPD	4	1	1	1.07411e-09	21.3504	21.598	21.1532	19.1691	20.3817	20.0105	21.2407	21.1868	21.1839	19.8719	21.2131	21.0111	rna4734S1321	0.505062	0.163437	-0.844933	0.349914	0.331252	0.201145
rna87098	gnl|gene43601|rna87098	lGn=LOC108704484 hRef=tr|H0YLQ3|H0YLQ3_HUMAN hGn=ANKRD17 E=0 (Ankyrin repeat domain-containing protein 17 (Fragment))	S1682	GKLTIASPKRGQK	4	2	0	1.03209e-09	24.0242	24.2272	24.4751	25.2313	24.781	24.8211	24.3866	24.3685	24.3707	24.9891	24.6292	24.4933	rna87098S1682	-0.328588	-0.13309	0.240623	0.156255	0.414707	0.308441
rna87098	gnl|gene43601|rna87098	lGn=LOC108704484 hRef=tr|H0YLQ3|H0YLQ3_HUMAN hGn=ANKRD17 E=0 (Ankyrin repeat domain-containing protein 17 (Fragment))	S2177	QVPAQNSPVTTLV	4	1	0	1.0425e-09	17.4847	18.314	17.6636	18.7264	19.0896	19.1133	18.2236	18.289	18.3819	19.0335	19.2371	19.0284	rna87098S2177	-0.801529	-0.477383	-0.12326	0.00120565	0.195391	0.449639
rna37917	gnl|gene13049|rna37917	lGn=pds5b.L hRef=sp|Q9NTI5|PDS5B_HUMAN hGn=PDS5B E=0 (Sister chromatid cohesion protein PDS5 homolog B)	T1123	ELKSFFTPGKPKS	4	1	0	1.01505e-09	19.8243	19.6968	19.9015	20.7342	21.8168	21.6477	19.8865	20.0054	19.8324	20.9242	21.6749	21.8397	rna37917T1123	-1.57148	-0.100594	-0.0800133	0.0274409	0.271265	0.864403
rna4962	gnl|gene1703|rna4962	lGn=sipa1l1.L hRef=tr|F5GYF8|F5GYF8_HUMAN hGn=SIPA1L1 E=0 (Signal-induced proliferation-associated 1-like protein 1)	S1374	LDVKRESPVAMDS	4	2	2	9.94865e-10	18.7381	18.6257	18.4632	19.2581	20.0176	19.8195	18.5334	18.3058	18.3717	19.728	20.027	19.9094	rna4962S1374	-1.48449	0.205353	-0.189744	0.000250764	0.122969	0.50118
rna74601	gnl|gene34894|rna74601	lGn=LOC108698179 hRef=sp|Q5T5Y3|CAMP1_HUMAN hGn=CAMSAP1 E=0 (Calmodulin-regulated spectrin-associated protein 1)	T1108	SSSRVITPTNSIE	4	1	0	2.21757e-08	18.0197	17.8411	17.7523	17.5921	17.6897	17.8697	17.8971	17.7384	17.6547	17.7445	18.2407	18.3058	rna74601T1108	-0.333603	0.107653	-0.379865	0.191824	0.367791	0.152876
rna45264	gnl|gene15502|rna45264	lGn=iqgap2.L hRef=tr|H0YLE8|H0YLE8_HUMAN hGn=IQGAP1 E=0 (Ras GTPase-activating-like protein IQGAP1)	T1433	AALDAKTPDKMKR	4	2	2	6.17818e-10	18.6565	19.4863	19.0707	19.887	21.1792	20.9627	19.2916	19.9945	20.1344	20.6614	21.4529	21.5526	rna45264T1433	-1.41545	-0.735651	-0.545961	0.0213198	0.106817	0.333225
rna11113	gnl|gene3813|rna11113	lGn=gbf1.S hRef=sp|Q92538|GBF1_HUMAN hGn=GBF1 E=0 (Golgi-specific brefeldin A-resistance guanine nucleotide exchange factor 1)	S1334	LDRGYTSDSELYA	4	1	0	5.84618e-07	21.1864	21.0475	20.909	21.6424	21.6284	21.4342	21.4899	21.3324	21.1219	22.0987	22.0161	22.0111	rna11113S1334	-0.727243	-0.267091	-0.47367	0.0157217	0.12116	0.0102267
rna74314	gnl|gene34668|rna74314	lGn=LOC108708548 hRef=sp|O14686|KMT2D_HUMAN hGn=KMT2D E=0 (Histone-lysine N-methyltransferase 2D)	S1041	LRSLSLSPIQKKK	4	2	0	1.07145e-09	18.6688	18.1577	18.7887	21.2127	20.7816	21.1751	18.2451	18.115	17.9351	20.6894	20.5609	20.6234	rna74314S1041	-2.52617	0.440039	0.431911	0.000279886	0.136764	0.079682
rna74314	gnl|gene34668|rna74314	lGn=LOC108708548 hRef=sp|O14686|KMT2D_HUMAN hGn=KMT2D E=0 (Histone-lysine N-methyltransferase 2D)	S2186	PSVIPASPGASKS	4	1	1	9.94247e-10	20.552	20.6824	20.5619	22.0132	21.7265	21.5076	20.3442	20.2717	20.4525	21.6659	21.505	21.6086	rna74314S2186	-1.23702	0.242627	0.155956	6.74898e-05	0.024448	0.401356
rna6874	gnl|gene2362|rna6874	lGn=acin1.L hRef=tr|G3V3B0|G3V3B0_HUMAN hGn=ACIN1 E=4.64E-157 (Apoptotic chromatin condensation inducer in the nucleus)	T1558	DDKKESTTPPRTF	4	2	2	0.570555	19.6537	19.5123	19.6639	21.5856	21.1473	21.1406	19.3898	19.1461	19.622	21.1711	20.7689	20.7105	rna6874T1558	-1.49748	0.223955	0.407681	0.001707	0.239669	0.119597
rna52668	gnl|gene18020|rna52668	lGn=nup188.S hRef=sp|Q5SRE5|NU188_HUMAN hGn=NUP188 E=0 (Nucleoporin NUP188)	S1252	VPASDTSEDKDSM	4	1	1	0.109022	19.2498	19.17	19.2607	19.5545	19.4574	19.5616	18.9798	18.9123	19.0527	19.473	19.5735	19.4657	rna52668S1252	-0.522479	0.245216	0.0203864	0.000685483	0.0102404	0.695032
rna52668	gnl|gene18020|rna52668	lGn=nup188.S hRef=sp|Q5SRE5|NU188_HUMAN hGn=NUP188 E=0 (Nucleoporin NUP188)	S1257	TSEDKDSMETEDT	4	1	1	2.19338e-08	18.2369	17.9853	18.1148	18.5695	19.0435	18.9144	18.0615	18.0889	17.9958	18.7035	19.2218	18.9843	rna52668S1257	-0.921087	0.0636171	-0.127386	0.0224182	0.482068	0.569993
rna52668	gnl|gene18020|rna52668	lGn=nup188.S hRef=sp|Q5SRE5|NU188_HUMAN hGn=NUP188 E=0 (Nucleoporin NUP188)	T1519	GQRTPQTPSKQPT	4	1	1	2.20054e-08	21.4957	22.4973	21.8791	23.5758	23.1309	23.0006	22.4663	23.1879	23.0787	23.8396	23.342	23.2422	rna52668T1519	-0.563586	-0.953607	-0.238819	0.127275	0.0646464	0.400302
rna613	gnl|gene218|rna613	lGn=sptbn1.L hRef=tr|F8W6C1|F8W6C1_HUMAN hGn=SPTBN1 E=0 (Spectrin beta chain, non-erythrocytic 1 (Fragment))	S2167	ESSPIPSPTADRK	4	2	0	0.0120012	21.1737	20.8916	20.8346	22.0201	21.1186	20.9269	20.7662	20.6151	20.6593	21.6773	20.8214	20.9572	rna613S2167	-0.47176	0.286414	0.203238	0.215163	0.0958716	0.661735
rna78924	gnl|gene37964|rna78924	lGn=LOC108719495 hRef=tr|A0A0G2JNZ2|A0A0G2JNZ2_HUMAN hGn=SCRIB E=0 (Protein scribble homolog)	S1683	ERLRMQSPELTEQ	4	1	0	9.89774e-10	19.5159	19.4936	19.1829	21.1064	20.6853	20.5707	19.3078	19.2099	19.0681	20.8582	20.8022	20.8228	rna78924S1683	-1.63247	0.202187	-0.0402972	0.00111593	0.201133	0.828102
rna84885	gnl|gene42136|rna84885	lGn=LOC108711102 hRef=tr|H0YLQ3|H0YLQ3_HUMAN hGn=ANKRD17 E=0 (Ankyrin repeat domain-containing protein 17 (Fragment))	S1692	GPTPLTSPNGKLT	4	1	1	1.06333e-09	21.7301	22.2742	21.7491	22.428	22.7499	22.2936	21.5225	21.8241	21.9507	22.5176	22.4385	22.4135	rna84885S1692	-0.690717	0.151997	0.0339762	0.0265	0.529479	0.827663
rna84885	gnl|gene42136|rna84885	lGn=LOC108711102 hRef=tr|H0YLQ3|H0YLQ3_HUMAN hGn=ANKRD17 E=0 (Ankyrin repeat domain-containing protein 17 (Fragment))	S1701	GKLTIASPKRGQK	4	2	0	1.03209e-09	24.0242	24.2272	24.4751	25.2313	24.781	24.8211	24.3866	24.3685	24.3707	24.9891	24.6292	24.4933	rna84885S1701	-0.328588	-0.13309	0.240623	0.156255	0.414707	0.308441
rna84885	gnl|gene42136|rna84885	lGn=LOC108711102 hRef=tr|H0YLQ3|H0YLQ3_HUMAN hGn=ANKRD17 E=0 (Ankyrin repeat domain-containing protein 17 (Fragment))	S2195	QVPAQNSPVTTLV	4	1	0	1.0425e-09	17.4847	18.314	17.6636	18.7264	19.0896	19.1133	18.2236	18.289	18.3819	19.0335	19.2371	19.0284	rna84885S2195	-0.801529	-0.477383	-0.12326	0.00120565	0.195391	0.449639
rna83836	gnl|gene41415|rna83836	lGn=LOC108717851 hRef=tr|H0Y2R3|H0Y2R3_HUMAN hGn=ARID1B E=0 (AT-rich interactive domain-containing protein 1B (Fragment))	S1646	SLENRMSPSKSPF	4	1	1	0.0154618	23.3398	22.8918	22.6108	20.0815	18.4677	17.8337	22.9121	22.7902	22.4165	19.5205	16.4588	16.6767	rna83836S1646	5.15426	0.241194	1.24231	0.0322727	0.410727	0.363485
rna39657	gnl|gene13625|rna39657	lGn=mtus1.L hRef=sp|Q9ULD2|MTUS1_HUMAN hGn=MTUS1 E=0 (Microtubule-associated tumor suppressor 1)	S1067	EHHAELSDLEEKL	4	2	2	5.89479e-10	21.0911	21.5186	21.41	20.7208	20.0246	20.3429	20.7593	20.6664	21.2541	20.8603	20.3785	20.2492	rna39657S1067	0.397312	0.446583	-0.133205	0.20187	0.123787	0.652418
rna39657	gnl|gene13625|rna39657	lGn=mtus1.L hRef=sp|Q9ULD2|MTUS1_HUMAN hGn=MTUS1 E=0 (Microtubule-associated tumor suppressor 1)	S1135	KEDYEKSLTELKD	4	3	3	2.20322e-08	20.5017	20.5752	20.2252	19.7522	19.0933	18.8831	20.239	20.3799	20.147	19.5445	19.2815	19.1095	rna39657S1135	0.943463	0.178754	-0.0689824	0.00673273	0.24179	0.828302
rna48348	gnl|gene16549|rna48348	lGn=dock7.S hRef=tr|A0A1B0GWE0|A0A1B0GWE0_HUMAN hGn=DOCK7 E=0 (Dedicator of cytokinesis protein 7 (Fragment))	S1395	RGQLERSPSGSAF	4	2	0	5.40174e-05	18.6399	18.6415	18.4698	18.7957	19.2541	19.2746	18.5677	18.6461	18.5012	19.1462	19.3125	19.2174	rna48348S1395	-0.65372	0.0120684	-0.117291	0.000564545	0.873444	0.537319
rna22495	gnl|gene7702|rna22495	lGn=scrib.S hRef=tr|A0A0G2JNZ2|A0A0G2JNZ2_HUMAN hGn=SCRIB E=0 (Protein scribble homolog)	S1684	ERLRMQSPELTEQ	4	1	0	9.89774e-10	19.5159	19.4936	19.1829	21.1064	20.6853	20.5707	19.3078	19.2099	19.0681	20.8582	20.8022	20.8228	rna22495S1684	-1.63247	0.202187	-0.0402972	0.00111593	0.201133	0.828102
rna36593	gnl|gene12590|rna36593	lGn=qser1.L hRef=tr|A0A3B3IRW6|A0A3B3IRW6_HUMAN hGn=QSER1 E=0 (Glutamine and serine-rich protein 1)	S1047	LQSGMVSPVPGAN	4	2	2	9.45444e-10	21.2111	21.1039	21.0021	19.6277	19.3716	19.5072	20.7496	21.3562	20.989	20.0294	19.7841	19.8311	rna36593S1047	1.15007	0.0740903	-0.379347	0.0124066	0.722911	0.0228184
rna84695	gnl|gene41988|rna84695	lGn=LOC108703583 hRef=sp|P24928|RPB1_HUMAN hGn=POLR2A E=0 (DNA-directed RNA polymerase II subunit RPB1)	T1883	PTYSPTTPKYSPT	4	1	0	0.000458904	17.7907	18.715	18.29	20.4085	20.4573	20.5003	18.8088	19.7448	19.7795	20.9904	19.4607	20.5585	rna84695T1883	-0.892127	-1.17915	0.118856	0.191791	0.0485169	0.818638
rna84695	gnl|gene41988|rna84695	lGn=LOC108703583 hRef=sp|P24928|RPB1_HUMAN hGn=POLR2A E=0 (DNA-directed RNA polymerase II subunit RPB1)	S1911	PKYSPTSPTYSPT	4	1	0	0.0101837	22.8794	22.4442	22.6237	23.0469	22.1655	21.8567	22.4719	22.121	22.0109	22.7756	21.4951	21.5682	rna84695S1911	0.25495	0.447817	0.410018	0.609668	0.0761766	0.496302
rna84695	gnl|gene41988|rna84695	lGn=LOC108703583 hRef=sp|P24928|RPB1_HUMAN hGn=POLR2A E=0 (DNA-directed RNA polymerase II subunit RPB1)	S1915	PTSPTYSPTSPKY	4	1	0	1.06575e-09	20.7959	21.1529	21.1016	22.3024	20.7521	21.0789	21.1007	21.0887	20.9962	22.2601	18.7729	19.7105	rna84695S1915	0.814052	-0.0450859	1.12995	0.516464	0.7305	0.401016
rna84695	gnl|gene41988|rna84695	lGn=LOC108703583 hRef=sp|P24928|RPB1_HUMAN hGn=POLR2A E=0 (DNA-directed RNA polymerase II subunit RPB1)	S1918	PTYSPTSPKYSPT	4	2	0	1.07809e-09	23.0494	23.0371	23.2574	24.2008	24.2384	24.2218	23.2163	23.2168	23.2768	24.1352	22.8064	22.8099	rna84695S1918	-0.0138632	-0.121995	0.969852	0.977856	0.224974	0.159561
rna84695	gnl|gene41988|rna84695	lGn=LOC108703583 hRef=sp|P24928|RPB1_HUMAN hGn=POLR2A E=0 (DNA-directed RNA polymerase II subunit RPB1)	S1925	PKYSPTSPTYSPT	4	1	0	0.0101837	22.8794	22.4442	22.6237	23.0469	22.1655	21.8567	22.4719	22.121	22.0109	22.7756	21.4951	21.5682	rna84695S1925	0.25495	0.447817	0.410018	0.609668	0.0761766	0.496302
rna84695	gnl|gene41988|rna84695	lGn=LOC108703583 hRef=sp|P24928|RPB1_HUMAN hGn=POLR2A E=0 (DNA-directed RNA polymerase II subunit RPB1)	S1929	PTSPTYSPTSPKG	4	1	0	1.06575e-09	20.7959	21.1529	21.1016	22.3024	20.7521	21.0789	21.1007	21.0887	20.9962	22.2601	18.7729	19.7105	rna84695S1929	0.814052	-0.0450859	1.12995	0.516464	0.7305	0.401016
rna84695	gnl|gene41988|rna84695	lGn=LOC108703583 hRef=sp|P24928|RPB1_HUMAN hGn=POLR2A E=0 (DNA-directed RNA polymerase II subunit RPB1)	S1932	PTYSPTSPKGSTY	4	2	0	1.07809e-09	23.0494	23.0371	23.2574	24.2008	24.2384	24.2218	23.2163	23.2168	23.2768	24.1352	22.8064	22.8099	rna84695S1932	-0.0138632	-0.121995	0.969852	0.977856	0.224974	0.159561
rna32278	gnl|gene11108|rna32278	lGn=ahnak.L hRef=sp|Q09666|AHNK_HUMAN hGn=AHNAK E=0 (Neuroblast differentiation-associated protein AHNAK)	S3182	PTFGFSSPKLDGK	4	3	3	0.00389011	19.4334	20.2992	18.6054	18.7119	21.0823	20.3882	18.4285	19.4905	18.8851	19.5663	20.8211	20.6345	rna32278S3182	-1.40597	0.511321	-0.279851	0.0505597	0.434722	0.750158
rna52276	gnl|gene17884|rna52276	lGn=ncor2.S hRef=tr|C9J330|C9J330_HUMAN hGn=NCOR2 E=0 (Nuclear receptor corepressor 2 (Fragment))	S2015	SISPRNSPGLCHD	4	1	0	6.64141e-10	19.12	19.8353	19.0602	19.9425	19.7564	19.2764	18.8543	19.0886	19.6112	19.7058	19.5523	19.5955	rna52276S2015	-0.433167	0.153776	0.0405706	0.188391	0.670078	0.858927
rna6179	gnl|gene2128|rna6179	lGn=nckap5l.L hRef=sp|Q9HCH0|NCK5L_HUMAN hGn=NCKAP5L E=2.78E-103 (Nck-associated protein 5-like)	T1070	PDYCGGTPNKGTP	4	1	0	0.385356	15.0783	17.2517	15.9992	19.3872	18.4894	18.8738	17.0353	16.5347	16.6241	18.7411	17.808	17.7131	rna6179T1070	-1.35602	-0.621666	0.829399	0.0365188	0.429467	0.122289
rna6179	gnl|gene2128|rna6179	lGn=nckap5l.L hRef=sp|Q9HCH0|NCK5L_HUMAN hGn=NCKAP5L E=2.78E-103 (Nck-associated protein 5-like)	S1084	LKPRLESPSVLPM	4	1	0	1.01313e-09	16.6668	18.9661	17.6979	20.8958	21.036	21.2346	18.9699	19.3729	19.0667	20.9926	20.929	20.9174	rna6179S1084	-1.8098	-1.35964	0.109129	0.00344285	0.173921	0.383075
rna5662	gnl|gene1945|rna5662	lGn=itpr1.L hRef=tr|A0A3B3IRT5|A0A3B3IRT5_HUMAN hGn=ITPR1 E=0 (Inositol 1,4,5-trisphosphate receptor type 1)	S1144	KSKKSESTSSYNY	4	2	0	0.00309825	18.2211	17.2619	16.1636	19.1334	19.3315	19.4673	18.4581	17.1719	16.054	19.0886	19.3108	19.1981	rna5662S1144	-1.97119	-0.012448	0.111545	0.10374	0.989803	0.399321
rna5662	gnl|gene1945|rna5662	lGn=itpr1.L hRef=tr|A0A3B3IRT5|A0A3B3IRT5_HUMAN hGn=ITPR1 E=0 (Inositol 1,4,5-trisphosphate receptor type 1)	T1843	EQSERETPHRKRV	4	2	0	1.04349e-09	20.9358	19.8858	17.9687	18.7203	19.4684	19.0443	20.5779	19.3695	18.0016	19.3212	20.0065	19.8323	rna5662T1843	-0.403673	0.280413	-0.642334	0.647085	0.81867	0.0981011
rna22718	gnl|gene7784|rna22718	lGn=srcap.S hRef=tr|A0A0A0MS59|A0A0A0MS59_HUMAN hGn=SRCAP E=0 (Helicase SRCAP)	S2796	PCDKGLSPPGPNS	4	1	1	9.57735e-10	19.4373	19.2544	19.3096	20.1183	19.6324	19.6521	19.2072	19.1282	18.9193	19.9019	19.5572	19.7065	rna22718S2796	-0.636971	0.248863	0.0790908	0.00888592	0.0821593	0.698737
rna45711	gnl|gene15654|rna45711	lGn=espl1.S hRef=sp|Q14674|ESPL1_HUMAN hGn=ESPL1 E=0 (Separin)	S1453	AQGPLDSDDEDLT	4	2	2	9.74722e-10	19.89	19.9006	19.8638	19.3537	18.7073	18.7491	20.1864	20.3364	20.3618	20.257	19.5064	19.5163	rna45711S1453	0.534999	-0.410081	-0.823198	0.158939	0.0145448	0.0660969
rna11226	gnl|gene3849|rna11226	lGn=mcm3ap.L hRef=sp|O60318|GANP_HUMAN hGn=MCM3AP E=0 (Germinal-center associated nuclear protein)	S2305	QRALYKSPQLRLS	4	1	1	1.06049e-09	19.3596	19.7289	19.5759	19.8952	20.9925	21.056	19.787	19.827	19.6968	20.7908	20.8588	20.8635	rna11226S2305	-1.06742	-0.215462	-0.189772	8.30077e-05	0.172525	0.664738
rna43373	gnl|gene14862|rna43373	lGn=hectd1.S hRef=tr|G3V4V5|G3V4V5_HUMAN hGn=HECTD1 E=0 (E3 ubiquitin-protein ligase HECTD1 (Fragment))	S1412	VGSVAGSGSRKGS	4	2	0	1	18.9372	18.93	18.7075	19.4726	19.6463	19.7972	18.402	18.5642	18.7776	20.0168	20.3656	20.2422	rna43373S1412	-1.62694	0.27695	-0.569502	0.000409984	0.113047	0.0149745
rna43373	gnl|gene14862|rna43373	lGn=hectd1.S hRef=tr|G3V4V5|G3V4V5_HUMAN hGn=HECTD1 E=0 (E3 ubiquitin-protein ligase HECTD1 (Fragment))	S1741	VLKRQFSALVPAF	4	2	0	7.93743e-10	15.1093	15.1072	14.9904	14.913	14.7791	15.7026	15.0845	14.9102	14.6773	15.2838	15.2919	15.1318	rna43373S1741	-0.345159	0.178288	-0.104279	0.0825664	0.266462	0.753917
rna41644	gnl|gene14295|rna41644	lGn=tbc1d10a.L hRef=tr|F8WCD1|F8WCD1_HUMAN hGn=TBC1D10A E=0 (TBC1 domain family member 10A)	S4:S11	---MARSPGEGNV,PGEGNVSPSASLR	4	1	1	1.0419e-09	20.4713	20.2887	19.8351	19.5684	19.3232	19.1316	20.0728	19.9352	19.8689	19.8318	19.2965	19.4477	rna41644S4:S11	0.433594	0.239414	-0.1843	0.098684	0.333079	0.418598
rna17286	gnl|gene5899|rna17286	lGn=map3k4.S hRef=tr|J3KNB8|J3KNB8_HUMAN hGn=MAP3K4 E=0 (Mitogen-activated protein kinase kinase kinase 4)	S1226	RSLSRHSSPTEDR	4	1	1	0.155249	20.3469	20.1171	20.1651	20.7943	20.9236	20.7412	20.0789	19.9057	19.9801	21.0082	21.1485	21.208	rna17286S1226	-1.13332	0.221467	-0.301849	0.00015187	0.068156	0.0200573
rna17286	gnl|gene5899|rna17286	lGn=map3k4.S hRef=tr|J3KNB8|J3KNB8_HUMAN hGn=MAP3K4 E=0 (Mitogen-activated protein kinase kinase kinase 4)	S1227	SLSRHSSPTEDRE	4	1	1	0.0117013	17.6912	17.5715	17.5251	17.7579	18.3229	18.4052	17.4027	17.1832	17.1036	18.2859	18.5887	18.7022	rna17286S1227	-1.29575	0.366075	-0.363571	0.00161226	0.0349665	0.216254
rna40846	gnl|gene14021|rna40846	lGn=mdc1.L hRef=sp|Q14676|MDC1_HUMAN hGn=MDC1 E=2.14E-62 (Mediator of DNA damage checkpoint protein 1)	S1933	VRNLTTSPYTSQR	4	1	1	1.06474e-09	19.7698	20.2023	21.5535	21.782	21.2237	22.6626	21.2854	21.4009	21.4509	22.182	21.4163	21.3702	rna40846S1933	-0.277093	-0.870566	0.233262	0.403434	0.245884	0.666152
rna26480	gnl|gene9100|rna26480	lGn=rsf1.S hRef=sp|Q96T23|RSF1_HUMAN hGn=RSF1 E=0 (Remodeling and spacing factor 1)	T1309	RLNRIETDEDEDE	4	2	2	8.52406e-10	19.1561	18.8265	18.5304	19.809	19.4888	19.0929	18.6116	18.6117	19.0004	19.6829	19.5401	19.4782	rna26480T1309	-0.82583	0.0964667	-0.103474	0.0120575	0.688976	0.672696
rna54663	gnl|gene18725|rna54663	lGn=rgs12.S hRef=tr|E9PBG5|E9PBG5_HUMAN hGn=RGS12 E=0 (Regulator of G-protein-signaling 12)	T1256	NGTRLETPPKCTD	4	1	1	9.24489e-10	19.9205	19.7998	19.467	21.967	22.1457	21.9052	19.7464	19.6127	19.6125	22.0492	22.2049	22.1039	rna54663T1256	-2.46214	0.0718956	-0.113373	2.70714e-06	0.656566	0.266574
rna56233	gnl|gene19249|rna56233	lGn=scaf1.S hRef=sp|Q9H7N4|SFR19_HUMAN hGn=SCAF1 E=6.33E-83 (Splicing factor, arginine/serine-rich 19)	S1276	CSKEIPSPIQAKE	4	1	0	8.30011e-10	21.338	21.2301	20.7966	21.6509	21.2316	20.871	20.9579	20.8099	20.6355	21.4239	21.2836	21.2229	rna56233S1276	-0.509007	0.320452	-0.0589638	0.0145883	0.185621	0.82132
rna78686	gnl|gene37833|rna78686	lGn=LOC108711656 hRef=sp|Q9P1Y5|CAMP3_HUMAN hGn=CAMSAP3 E=0 (Calmodulin-regulated spectrin-associated protein 3)	S1095	DSVISRSPVRGLL	4	1	1	0.00247793	20.5805	20.7091	20.1477	20.9949	21.0494	20.8105	20.4038	20.3201	20.2585	21.1667	21.0651	21.1907	rna78686S1095	-0.813372	0.151592	-0.189265	0.000147649	0.468825	0.102533
rna86694	gnl|gene43340|rna86694	lGn=prrc2a.L hRef=tr|E7EPN9|E7EPN9_HUMAN hGn=PRRC2C E=1.33E-75 (Protein PRRC2C)	S1059	RRRQRGSETGSET	4	2	2	1.06193e-09	19.9992	19.7696	19.6292	19.8866	18.3841	18.2561	19.1894	18.9801	19.1122	20.0664	18.177	18.2652	rna86694S1059	0.257703	0.705432	0.00604439	0.716762	0.00929493	0.994399
rna81240	gnl|gene39602|rna81240	lGn=LOC108709943 hRef=sp|Q8NFP9|NBEA_HUMAN hGn=NBEA E=0 (Neurobeachin)	S1511	SVPGNLSPIKDPD	4	3	1	9.67578e-10	19.0765	19.2662	19.036	20.2883	20.0079	19.9915	18.6725	19.0641	18.9901	20.5429	20.2337	20.2684	rna81240S1511	-1.43944	0.217326	-0.252467	0.000900798	0.210356	0.139752
rna8858	gnl|gene3059|rna8858	lGn=lrrc16a.L hRef=sp|Q5VZK9|CARL1_HUMAN hGn=CARMIL1 E=0 (F-actin-uncapping protein LRRC16A)	T1356	KRGQSQTPTEGPE	4	1	1	0.0124768	20.8456	20.6596	20.8568	20.2475	19.1417	18.8418	20.4548	20.416	20.6799	19.8784	19.2011	19.1533	rna8858T1356	1.106	0.270413	-0.000567118	0.0309012	0.0640029	0.999142
rna81133	gnl|gene39525|rna81133	lGn=LOC108712948 hRef=tr|H0YKB1|H0YKB1_HUMAN hGn=TJP1 E=0 (Tight junction protein 1 (Zona occludens 1), isoform CRA_d)	S1507	KSFPEKSPVNGTE	4	1	1	1.05489e-09	21.3076	21.384	21.0187	20.6268	21.1248	20.8461	21.0453	21.1183	21.2117	21.1843	21.5033	21.6326	rna81133S1507	-0.314973	0.111668	-0.574193	0.129812	0.431026	0.0433147
rna28198	gnl|gene9692|rna28198	lGn=btbd8.L hRef=tr|A0A1B0GUL6|A0A1B0GUL6_HUMAN hGn=BTBD8 E=0 (BTB/POZ domain-containing protein 8)	S1480	ERDILASPSEKCS	4	1	1	1.03356e-09	21.5902	21.6041	21.3883	21.969	22.1647	21.7122	21.3497	21.3267	21.4442	22.0942	22.072	22.0049	rna28198S1480	-0.683489	0.153981	-0.108393	0.000178515	0.144666	0.497032
rna93207	gnl|gene47899|rna93207	lGn=LOC108696078 hRef=tr|A0A087X0B4|A0A087X0B4_HUMAN hGn=ANK3 E=0 (Ankyrin-3)	S1527	QKKETESDQDDEN	4	2	2	2.22696e-08	17.7816	17.4396	17.007	17.2439	17.0084	16.7979	17.5515	17.0165	16.989	17.5168	17.261	17.7162	rna93207S1527	-0.312318	0.223742	-0.481223	0.245122	0.484216	0.0593427
rna49567	gnl|gene16964|rna49567	lGn=atf7ip.S hRef=sp|Q6VMQ6|MCAF1_HUMAN hGn=ATF7IP E=0 (Activating transcription factor 7-interacting protein 1)	T1129	QNLRQITPQAGGV	4	1	0	7.30934e-10	19.63	19.8555	19.2472	19.8667	20.6636	20.4015	19.8727	20.7276	20.3224	20.0304	20.9377	20.9796	rna49567T1129	-0.34165	-0.729995	-0.338629	0.439204	0.0808523	0.435856
rna86107	gnl|gene42936|rna86107	lGn=LOC108710758 hRef=tr|A0A087X0P0|A0A087X0P0_HUMAN hGn=CENPE E=0 (Centromere-associated protein E)	S3195	MHKHILSPSKVGL	4	2	2	0.00247794	20.0829	20.3421	20.2994	21.0228	21.2789	21.0672	19.9231	19.7852	19.968	20.8118	21.111	20.8827	rna86107S3195	-1.04304	0.34936	0.187814	0.00145338	0.028155	0.193722
rna27899	gnl|gene9592|rna27899	lGn=myo9b.L hRef=tr|M0R300|M0R300_HUMAN hGn=MYO9B E=0 (Unconventional myosin-IXb (Fragment))	T1445	SKEIPLTPENVEE	4	2	2	8.10912e-10	16.2052	16.2929	16.2792	16.3831	15.3238	15.4633	16.1324	16.1169	16.3185	16.6428	15.9819	15.8143	rna27899T1445	0.0429436	0.0698268	-0.422935	0.882895	0.401222	0.372193
rna39067	gnl|gene13426|rna39067	lGn=atg2b.S hRef=sp|Q96BY7|ATG2B_HUMAN hGn=ATG2B E=0 (Autophagy-related protein 2 homolog B)	S1570	SALPPLSPAKHYM	4	1	1	8.84627e-10	17.8475	17.5958	17.4436	18.5025	18.3486	18.2368	17.3134	17.2263	16.9805	18.2756	18.155	18.4402	rna39067S1570	-1.11687	0.455558	0.0723381	0.00115306	0.0432769	0.556958
rna33537	gnl|gene11548|rna33537	lGn=nckap5l.S hRef=sp|Q9HCH0|NCK5L_HUMAN hGn=NCKAP5L E=5.64E-100 (Nck-associated protein 5-like)	T1122	PDYCGGTPNKGTP	4	1	0	0.385356	15.0783	17.2517	15.9992	19.3872	18.4894	18.8738	17.0353	16.5347	16.6241	18.7411	17.808	17.7131	rna33537T1122	-1.35602	-0.621666	0.829399	0.0365188	0.429467	0.122289
rna33537	gnl|gene11548|rna33537	lGn=nckap5l.S hRef=sp|Q9HCH0|NCK5L_HUMAN hGn=NCKAP5L E=5.64E-100 (Nck-associated protein 5-like)	S1136	LKPRLESPSVLPM	4	1	0	1.01313e-09	16.6668	18.9661	17.6979	20.8958	21.036	21.2346	18.9699	19.3729	19.0667	20.9926	20.929	20.9174	rna33537S1136	-1.8098	-1.35964	0.109129	0.00344285	0.173921	0.383075
rna82105	gnl|gene40207|rna82105	lGn=LOC398269 hRef=sp|Q9UIG0|BAZ1B_HUMAN hGn=BAZ1B E=0 (Tyrosine-protein kinase BAZ1B)	S1424	RHRKHQSPEPEPE	4	2	2	8.9443e-10	19.0098	19.0374	19.2146	19.9236	19.9391	20.0762	18.6311	18.7894	18.9161	20.0396	19.9809	20.0413	rna82105S1424	-1.24177	0.30842	-0.0410118	0.0029164	0.0450508	0.497622
rna84571	gnl|gene41924|rna84571	lGn=tcof1.S hRef=tr|A0A2R8Y857|A0A2R8Y857_HUMAN hGn=TCOF1 E=1.48E-08 (Treacle protein (Fragment))	S1441	SVDSIKSMKKKTK	4	2	2	1.00246e-09	15.0273	15.7411	15.4952	17.2348	19.7293	19.4814	16.0877	17.0046	16.8097	18.659	20.2197	20.2344	rna84571S1441	-3.07034	-1.21281	-0.889206	0.0133525	0.0286568	0.409921
rna34867	gnl|gene11998|rna34867	lGn=pds5b.S hRef=sp|Q9NTI5|PDS5B_HUMAN hGn=PDS5B E=0 (Sister chromatid cohesion protein PDS5 homolog B)	T1121	ELKSFFTPGKPKS	4	1	0	1.01505e-09	19.8243	19.6968	19.9015	20.7342	21.8168	21.6477	19.8865	20.0054	19.8324	20.9242	21.6749	21.8397	rna34867T1121	-1.57148	-0.100594	-0.0800133	0.0274409	0.271265	0.864403
rna34867	gnl|gene11998|rna34867	lGn=pds5b.S hRef=sp|Q9NTI5|PDS5B_HUMAN hGn=PDS5B E=0 (Sister chromatid cohesion protein PDS5 homolog B)	T1310	EEPPVTTPKRGRK	4	3	3	1.04467e-09	19.0828	19.1993	19.0849	21.2786	20.8737	20.787	19.0954	19.1452	19.223	21.18	20.9129	20.9101	rna34867T1310	-1.84648	-0.0321776	-0.0212453	0.000628401	0.579949	0.910985
rna4714	gnl|gene1615|rna4714	lGn=mtmr3 hRef=sp|Q9NYA4|MTMR4_HUMAN hGn=MTMR4 E=0 (Myotubularin-related protein 4)	S1036	GRNRIGSPPEQQA	4	1	0	8.4837e-10	22.6568	22.2064	22.4554	23.7654	22.9551	22.788	22.3612	21.9285	22.2632	23.3068	22.8709	22.9112	rna4714S1036	-0.845323	0.25518	0.139871	0.011563	0.239336	0.70392
rna18853	gnl|gene6441|rna18853	lGn=nek1.L hRef=sp|Q96PY6|NEK1_HUMAN hGn=NEK1 E=0 (Serine/threonine-protein kinase Nek1)	S1070	KMLRTCSLPDLSK	4	1	0	1.06039e-09	25.1493	24.8277	25.094	26.0279	25.6077	25.6766	24.8999	24.7607	24.7592	25.7178	25.4738	25.5631	rna18853S1070	-0.77827	0.217021	0.185828	0.00155425	0.147347	0.296548
rna75363	gnl|gene35395|rna75363	lGn=nipbl.L hRef=sp|Q6KC79|NIPBL_HUMAN hGn=NIPBL E=0 (Nipped-B-like protein)	S2721	NLLGGNSPKNNVA	4	2	0	8.44352e-10	18.0223	17.8615	17.8367	18.3721	18.3266	18.1127	17.6864	17.8302	17.5091	18.1046	18.1858	18.2614	rna75363S2721	-0.508711	0.231605	0.0865173	0.0173645	0.11517	0.412589
rna40184	gnl|gene13802|rna40184	lGn=bod1l1.L hRef=sp|Q8NFC6|BD1L1_HUMAN hGn=BOD1L1 E=3.03E-176 (Biorientation of chromosomes in cell division protein 1-like 1)	S2382	RQDIRKSDSSCTG	4	1	1	1.06315e-09	19.3659	19.4639	19.3632	19.2686	18.6592	18.4555	19.391	18.9962	19.2699	19.5167	18.53	18.7503	rna40184S2382	0.28672	0.178616	-0.137896	0.446715	0.262391	0.739701
rna26994	gnl|gene9293|rna26994	lGn=znf462.L hRef=tr|H3BLX4|H3BLX4_HUMAN hGn=ZNF462 E=0 (Zinc finger protein 462 (Fragment))	T1095	VDALQNTPIKSTS	4	2	2	6.30029e-10	20.0016	20.5844	20.3675	22.3523	21.924	21.848	20.5364	20.4574	20.5284	22.0464	21.9607	21.8617	rna26994T1095	-1.44888	-0.189524	0.0851587	0.000212057	0.38105	0.650047
rna65622	gnl|gene26122|rna65622	lGn=mastl.S hRef=tr|A0A0A0MRT6|A0A0A0MRT6_HUMAN hGn=ABI1 E=0 (Abl interactor 1)	S1052	PNDYMTSPARLGS	4	1	0	0.0100217	20.847	20.8298	20.6255	21.2196	21.6082	21.5278	20.7257	20.738	20.5606	21.3964	21.5375	21.5631	rna65622S1052	-0.824188	0.0926565	-0.0471249	0.000457958	0.369966	0.741744
rna87826	gnl|gene44096|rna87826	lGn=LOC108714480 hRef=tr|A0A669KB12|A0A669KB12_HUMAN hGn=EP300 E=0 (Histone acetyltransferase)	S1771	QAAATQSPGDSRR	4	2	0	0.0063999	19.4002	18.9111	18.8467	18.2102	18.8571	18.4936	19.0537	18.9561	18.8867	18.6121	19.2048	19.2868	rna87826S1771	-0.0690982	0.0871538	-0.514288	0.77878	0.672597	0.144757
rna79999	gnl|gene38725|rna79999	lGn=mllt4.L hRef=tr|Q5TIG5|Q5TIG5_HUMAN hGn=AFDN E=0 (Afadin)	S1237	KTHSMGSLTKTGP	4	1	1	0.00590555	18.8411	19.2747	20.245	20.4578	20.7548	21.6508	19.6876	20.1482	20.2114	20.7443	21.1207	20.9819	rna79999S1237	-0.933218	-0.562127	0.00550334	0.0129086	0.308771	0.989435
rna86214	gnl|gene43028|rna86214	lGn=ncor1.S hRef=tr|E7EW50|E7EW50_HUMAN hGn=NCOR1 E=0 (Nuclear receptor corepressor 1 (Fragment))	T1407	GSISQGTPIKYES	4	1	0	0.00956625	19.0036	20.3792	19.5807	21.0296	20.6939	20.511	20.2268	19.9258	19.9487	21.3895	20.2868	20.477	rna86214T1407	-0.684023	-0.379274	0.027017	0.174963	0.444038	0.947125
rna94330	gnl|gene48677|rna94330	lGn=LOC108718606 hRef=sp|Q9ULH1|ASAP1_HUMAN hGn=ASAP1 E=0 (Arf-GAP with SH3 domain, ANK repeat and PH domain-containing protein 1)	T1045	PPPLPETPVPLPR	4	1	0	8.6894e-10	14.1773	14.89	13.7181	14.8676	16.2837	15.8132	15.1311	15.4237	15.0282	16.0902	16.664	16.2914	rna94330T1045	-1.15421	-0.932484	-0.693682	0.00677624	0.0990446	0.232255
rna39082	gnl|gene13430|rna39082	lGn=mki67.S hRef=sp|P46013|KI67_HUMAN hGn=MKI67 E=3.13E-33 (Proliferation marker protein Ki-67)	T1316	INTDNATPAKRRG	4	2	2	9.87097e-10	18.6534	18.7498	18.6453	21.2462	20.9566	21.1507	19.1424	18.5837	19.1766	21.431	20.9092	21.3969	rna39082T1316	-2.27815	-0.28477	-0.127842	0.000946394	0.274986	0.547541
rna39082	gnl|gene13430|rna39082	lGn=mki67.S hRef=sp|P46013|KI67_HUMAN hGn=MKI67 E=3.13E-33 (Proliferation marker protein Ki-67)	S2280	NTEKIESPPKSRR	4	3	3	9.81094e-10	18.6663	18.7493	18.5005	20.3743	20.1663	19.9701	18.4105	18.4102	18.4441	20.2045	19.9863	20.2216	rna39082S2280	-1.71583	0.217087	0.0327975	0.00160058	0.0939322	0.827004
rna37352	gnl|gene12849|rna37352	lGn=kiaa0368.L hRef=sp|Q5VYK3|ECM29_HUMAN hGn=ECPAS E=0 (Proteasome adapter and scaffold protein ECM29)	S1679	ETVGARSPKDDDD	4	4	4	8.40046e-10	18.891	19.447	18.543	19.7274	18.8584	18.4714	18.5848	18.6	19.6302	19.4283	18.9256	18.7087	rna37352S1679	-0.0825774	0.0219994	-0.00182851	0.850773	0.962231	0.996846
rna83289	gnl|gene41030|rna83289	lGn=LOC495032 hRef=tr|A0A0A0MQU1|A0A0A0MQU1_HUMAN hGn=INF2 E=0 (Inverted formin-2 (Fragment))	S1043	GKRTDVSPVQPQR	4	3	3	1.01087e-09	19.7861	19.5201	19.3859	20.137	20.0826	19.9054	19.6317	19.5236	19.4065	20.0895	20.1213	20.0284	rna83289S1043	-0.559131	0.0434539	-0.0380637	0.00618721	0.766895	0.651939
rna4369	gnl|gene1502|rna4369	lGn=LOC108708990 hRef=sp|O14686|KMT2D_HUMAN hGn=KMT2D E=0 (Histone-lysine N-methyltransferase 2D)	S1033	LRSLSLSPIQKKK	4	2	0	1.07145e-09	18.6688	18.1577	18.7887	21.2127	20.7816	21.1751	18.2451	18.115	17.9351	20.6894	20.5609	20.6234	rna4369S1033	-2.52617	0.440039	0.431911	0.000279886	0.136764	0.079682
rna86497	gnl|gene43201|rna86497	lGn=LOC108713217 hRef=sp|Q7LBC6|KDM3B_HUMAN hGn=KDM3B E=0 (Lysine-specific demethylase 3B)	S1166	TSNNESSPSTELD	4	1	1	0.00125292	20.1072	19.8231	20.0026	19.2476	18.4377	18.4355	19.6967	19.8616	19.822	19.1296	18.8878	18.9031	rna86497S1166	0.819899	0.184203	-0.266614	0.00185678	0.145157	0.430939
rna18036	gnl|gene6176|rna18036	lGn=wdr33.S hRef=sp|Q9C0J8|WDR33_HUMAN hGn=WDR33 E=0 (pre-mRNA 3\' end processing protein WDR33)	S1189	ASPDLRSPQDLRN	4	1	1	1.03859e-09	22.4743	22.5045	22.4332	22.2713	22.527	22.4138	22.4256	22.5024	22.1974	22.2607	22.7385	22.5275	rna18036S1189	-0.133806	0.0955245	-0.104896	0.471352	0.407538	0.550496
rna43898	gnl|gene15043|rna43898	lGn=itpr1.S hRef=tr|A0A3B3IRT5|A0A3B3IRT5_HUMAN hGn=ITPR1 E=0 (Inositol 1,4,5-trisphosphate receptor type 1)	S1145	KAKKSESTSSYNY	4	2	0	0.00309825	18.2211	17.2619	16.1636	19.1334	19.3315	19.4673	18.4581	17.1719	16.054	19.0886	19.3108	19.1981	rna43898S1145	-1.97119	-0.012448	0.111545	0.10374	0.989803	0.399321
rna38074	gnl|gene13096|rna38074	lGn=zc3h13.S hRef=sp|Q5T200|ZC3HD_HUMAN hGn=ZC3H13 E=2.68E-119 (Zinc finger CCCH domain-containing protein 13)	S1050	DDVQVFSPKKGQK	4	1	1	7.63207e-10	18.804	18.5604	18.7519	20.3177	20.0049	19.8989	18.5007	18.4127	18.3278	19.9367	19.7901	19.9613	rna38074S1050	-1.48231	0.291713	0.17783	3.62595e-05	0.0374843	0.292887
rna58261	gnl|gene19958|rna58261	lGn=trip12.L hRef=tr|A0A6Q8PHK0|A0A6Q8PHK0_HUMAN hGn=TRIP12 E=0 (E3 ubiquitin-protein ligase TRIP12)	S1059	EDSLDLSPPGRLS	4	2	0	1.01115e-09	20.3703	20.3252	20.5966	21.0962	20.2323	20.5038	20.3102	20.2615	20.2473	21.0223	20.2856	20.1379	rna58261S1059	-0.208923	0.15769	0.128866	0.524995	0.196576	0.747849
rna78897	gnl|gene37945|rna78897	lGn=camsap1.L hRef=sp|Q5T5Y3|CAMP1_HUMAN hGn=CAMSAP1 E=0 (Calmodulin-regulated spectrin-associated protein 1)	S1055	QFVEPISPPGMPI	4	1	1	8.57368e-10	16.4715	16.2644	16.6272	17.3403	17.9422	19.2134	16.1418	15.7189	16.3924	17.8169	17.9483	18.7052	rna78897S1055	-2.07243	0.370001	0.00851377	0.00506678	0.193742	0.989882
rna78897	gnl|gene37945|rna78897	lGn=camsap1.L hRef=sp|Q5T5Y3|CAMP1_HUMAN hGn=CAMSAP1 E=0 (Calmodulin-regulated spectrin-associated protein 1)	T1097	SSSRVITPTNSIE	4	1	0	2.21757e-08	18.0197	17.8411	17.7523	17.5921	17.6897	17.8697	17.8971	17.7384	17.6547	17.7445	18.2407	18.3058	rna78897T1097	-0.333603	0.107653	-0.379865	0.191824	0.367791	0.152876
rna12836	gnl|gene4406|rna12836	lGn=uspl1.S hRef=sp|Q5W0Q7|USPL1_HUMAN hGn=USPL1 E=1.68E-87 (SUMO-specific isopeptidase USPL1)	T1384	PSANKKTPPIPGL	4	1	1	7.77036e-10	17.3612	17.1428	17.022	17.026	19.1108	19.1096	17.2645	16.9349	16.6852	17.751	19.118	19.1796	rna12836T1384	-1.72133	0.213839	-0.267386	0.0529123	0.347199	0.767451
rna97527	gnl|gene50851|rna97527	lGn=LOC108702156 hRef=sp|Q12830|BPTF_HUMAN hGn=BPTF E=0 (Nucleosome-remodeling factor subunit BPTF)	S2707	KQKKTLSPLEREE	4	3	0	1.07249e-09	18.9724	19.3252	19.4584	19.8946	20.572	20.6184	19.0483	19.0781	19.2652	20.1926	20.6209	20.8749	rna97527S2707	-1.43228	0.121494	-0.201139	0.0118569	0.506044	0.54916
rna7734	gnl|gene2661|rna7734	lGn=smagp.L hRef=tr|S4R466|S4R466_HUMAN hGn=SMAGP E=2.44E-14 (Small cell adhesion glycoprotein)	S73:T83	DAEASKSLQMTED,TEDSALTPEKKEY	4	2	2	9.5461e-10	20.7451	20.7898	20.3377	21.8961	22.0515	21.8434	20.7288	20.5972	20.429	21.9058	22.3012	22.3325	rna7734S73:T83	-1.59484	0.0392151	-0.249536	0.00134098	0.829199	0.203318
rna7211	gnl|gene2473|rna7211	lGn=zfand5.L hRef=sp|O76080|ZFAN5_HUMAN hGn=ZFAND5 E=3.39E-141 (AN1-type zinc finger protein 5)	S53:S63	QNSGRISPMGAAS,AASGSNSPSAESA	4	1	1	0.0102365	18.2922	18.2572	18.3479	18.0331	17.3835	17.3367	18.1305	18.1991	18.1522	17.5156	17.213	17.1125	rna7211S53:S63	0.880224	0.138505	0.304072	0.0163045	0.0161203	0.317497
rna16397	gnl|gene5600|rna16397	lGn=maf1.L hRef=sp|Q9H063|MAF1_HUMAN hGn=MAF1 E=8.99E-142 (Repressor of RNA polymerase III transcription MAF1 homolog)	S71:S78	HVLEALSPPQTGI,PPQTGISPSRLGK	4	2	2	0.00647784	18.6485	18.564	18.5504	18.3057	18.2928	18.5325	18.4109	18.426	18.4057	18.5356	18.4075	18.6062	rna16397S71:S78	-0.102238	0.173461	-0.139436	0.219741	0.0261447	0.229965
rna30272	gnl|gene10416|rna30272	lGn=cul4b.S hRef=sp|Q13620|CUL4B_HUMAN hGn=CUL4B E=0 (Cullin-4B)	S50:S61	KRRLNISSSDKDD,DDLDPLSPARNSS	4	1	1	0.00644867	17.7681	17.8982	17.9157	18.4818	17.978	18.2564	17.7341	17.6939	17.7433	18.5625	17.9467	18.1239	rna30272S50:S61	-0.487248	0.13689	0.0276769	0.115887	0.0870297	0.911797
rna57107	gnl|gene19544|rna57107	lGn=cdk2.L hRef=sp|P24941|CDK2_HUMAN hGn=CDK2 E=0 (Cyclin-dependent kinase 2)	T14:Y15	EKIGEGTYGVVYK,KIGEGTYGVVYKA	4	1	0	9.24172e-10	18.1103	17.5072	17.4266	16.3189	16.5312	16.8983	17.7727	17.4866	17.3048	16.361	16.754	16.7169	rna57107T14:Y15	0.910789	0.159957	-0.0277971	0.00806063	0.57054	0.901866
rna42755	gnl|gene14670|rna42755	lGn=lig1.L hRef=tr|M0R0Q7|M0R0Q7_HUMAN hGn=LIG1 E=0 (DNA ligase)	S75:T87	RVLESDSEEEEEN,NSKVQATPEKMNN	4	2	2	0.0103415	19.61	19.1998	19.5807	19.6752	19.6026	19.5771	17.9014	18.2632	18.7257	18.7864	18.98	18.775	rna42755S75:T87	-0.550348	1.16671	0.771194	0.139126	0.0216353	0.00259948
rna15603	gnl|gene5325|rna15603	lGn=nup35.S hRef=sp|Q8NFH5|NUP35_HUMAN hGn=NUP35 E=4.89E-174 (Nucleoporin NUP35)	S93:T99	IYDDIASPGLGST,SPGLGSTPLNARK	4	1	1	0.00902595	13.7207	15.7652	14.7911	13.9174	15.3506	16.0128	16.0975	16.7598	16.4632	16.2032	15.4707	16.0948	rna15603S93:T99	0.51727	-1.68117	-0.829273	0.159737	0.0927067	0.311786
rna18671	gnl|gene6378|rna18671	lGn=tdrkh.L hRef=sp|Q9Y2W6|TDRKH_HUMAN hGn=TDRKH E=3.49E-113 (Tudor and KH domain-containing protein)	S49:S53	PQRDHISPSTSPA,HISPSTSPAPRLC	4	1	1	0.000873933	18.7323	19.7902	20.0561	17.9266	19.8923	20.3337	18.0461	19.4176	19.5205	18.0494	20.1071	19.9153	rna18671S49:S53	-0.362525	0.531485	0.0269394	0.679864	0.443462	0.979591
rna26207	gnl|gene9000|rna26207	lGn=carhsp1.L hRef=sp|Q9Y2V2|CHSP1_HUMAN hGn=CARHSP1 E=1.22E-77 (Calcium-regulated heat-stable protein 1)	S89:S91	PRTRDRSPSPMRG,TRDRSPSPMRGHL	4	1	0	1.14847e-07	14.4749	17.8761	15.7209	16.7822	19.9311	21.1598	15.3536	16.3811	17.8492	18.956	19.2084	19.5132	rna26207S89:S91	-2.69789	-0.50397	0.0651646	0.05893	0.704714	0.964823
rna26425	gnl|gene9080|rna26425	lGn=cdk2.S hRef=sp|P24941|CDK2_HUMAN hGn=CDK2 E=0 (Cyclin-dependent kinase 2)	T14:Y15	EKIGEGTYGVVYK,KIGEGTYGVVYKA	4	1	0	9.24172e-10	18.1103	17.5072	17.4266	16.3189	16.5312	16.8983	17.7727	17.4866	17.3048	16.361	16.754	16.7169	rna26425T14:Y15	0.910789	0.159957	-0.0277971	0.00806063	0.57054	0.901866
rna32138	gnl|gene11052|rna32138	lGn=ncl.S hRef=sp|P19338|NUCL_HUMAN hGn=NCL E=9.79E-145 (Nucleolin)	T71:T78	TPGKAATPAKATV,PAKATVTPGKKGA	4	2	2	0.0114226	18.5375	19.1823	22.5896	24.9211	22.4404	22.7539	21.5043	19.7464	21.3296	22.976	21.0206	20.493	rna32138T71:T78	-0.636465	-0.756937	1.87527	0.538325	0.623546	0.159261
rna81251	gnl|gene39609|rna81251	lGn=LOC108714569 hRef=sp|O00401|WASL_HUMAN hGn=WASL E=2.19E-19 (Neural Wiskott-Aldrich syndrome protein)	S41:S47	SLRRKLSKSDIGS,SKSDIGSPSDFKH	4	1	1	0.00639986	19.8513	21.7576	20.6531	21.276	21.0012	20.6555	21.5828	21.8383	22.0348	22.1839	21.0968	21.0571	rna81251S41:S47	0.372697	-1.06464	-0.468397	0.42415	0.188743	0.339367
rna43202	gnl|gene14809|rna43202	lGn=dgat1.L hRef=sp|O75907|DGAT1_HUMAN hGn=DGAT1 E=0 (Diacylglycerol O-acyltransferase 1)	S19:S28	KATRVLSVSHCPP,HCPPDKSPHAGDT	4	1	1	2.26544e-08	21.932	20.9651	20.0828	21.6994	21.1013	21.5218	22.4051	20.8511	20.016	23.003	21.999	21.9923	rna43202S19:S28	-1.24072	-0.0974013	-0.89061	0.21224	0.917593	0.0997282
rna82582	gnl|gene40536|rna82582	lGn=zfand5.S hRef=sp|O76080|ZFAN5_HUMAN hGn=ZFAND5 E=1.27E-139 (AN1-type zinc finger protein 5)	S55:S65	QNSGRISPMGAAS,AASGSNSPSTESA	4	1	1	0.0101542	19.9919	19.979	19.7937	18.2576	16.4835	16.9174	19.7955	19.7007	19.7675	18.2799	16.8908	17.0823	rna82582S55:S65	2.33689	0.166958	-0.198162	0.0324363	0.105029	0.788341
rna90230	gnl|gene45722|rna90230	lGn=akirin2.S hRef=sp|Q53H80|AKIR2_HUMAN hGn=AKIRIN2 E=1.61E-92 (Akirin-2)	S32:S37	RRCAPLSPSGPSP,LSPSGPSPQKYLR	4	2	2	1.00823e-09	19.3706	19.6921	19.9827	20.635	21.5354	22.1021	19.7143	19.736	19.802	21.3439	21.6477	21.6697	rna90230S32:S37	-1.803	-0.0689786	-0.129649	0.00210964	0.735326	0.793297
rna9939	gnl|gene3414|rna9939	lGn=carhsp1.S hRef=sp|Q9Y2V2|CHSP1_HUMAN hGn=CARHSP1 E=1.65E-76 (Calcium-regulated heat-stable protein 1)	S36:S38	PRTRDRSPSPMRG,TRDRSPSPMRGYL	4	1	0	1.14847e-07	14.4749	17.8761	15.7209	16.7822	19.9311	21.1598	15.3536	16.3811	17.8492	18.956	19.2084	19.5132	rna9939S36:S38	-2.69789	-0.50397	0.0651646	0.05893	0.704714	0.964823
rna87098	gnl|gene43601|rna87098	lGn=LOC108704484 hRef=tr|H0YLQ3|H0YLQ3_HUMAN hGn=ANKRD17 E=0 (Ankyrin repeat domain-containing protein 17 (Fragment))	S80:S83	QQGAGASPVSPTG,AGASPVSPTGVGP	4	2	2	1.06946e-09	17.8138	17.9477	17.6674	17.962	19.2889	19.3904	17.6041	17.4421	17.6535	18.6292	19.2916	19.4515	rna87098S80:S83	-1.55756	0.243089	-0.243695	0.0199001	0.0813502	0.672912
rna23333	gnl|gene8002|rna23333	lGn=cul4b.L hRef=tr|K4DI93|K4DI93_HUMAN hGn=CUL4B E=0 (Cullin 4B, isoform CRA_e)	S50:S61	RRRLNISSSDKDD,DDLDPLSPPRNSS	4	2	2	2.25324e-08	18.5494	18.672	18.401	19.1051	18.5729	18.5295	18.3418	18.3507	18.3579	19.0266	18.5415	18.4723	rna23333S50:S61	-0.330029	0.190655	0.0556755	0.198891	0.134885	0.83744
rna50081	gnl|gene17148|rna50081	lGn=rps6ka3.S hRef=tr|B1AXG1|B1AXG1_HUMAN hGn=RPS6KA3 E=0 (Non-specific serine/threonine protein kinase)	S20:S30	PVKKVESENGQQF,QQFADESMCEEDN	4	1	1	7.72256e-10	20.9065	21.2653	20.8549	20.7224	20.0333	19.8337	20.557	21.2771	21.1861	21.5857	20.0749	20.005	rna50081S20:S30	0.451539	0.00216103	-0.35876	0.486268	0.993878	0.580849
rna37204	gnl|gene12796|rna37204	lGn=ung.L hRef=sp|P13051|UNG_HUMAN hGn=UNG E=3.2E-146 (Uracil-DNA glycosylase)	S21:T36	VKKRAASTVWDGE,CKAGETTPVKKSR	4	3	3	0.187653	19.3581	20.7038	20.1515	19.688	17.6113	17.2902	20.7527	21.0773	21.1815	21.0238	18.0436	18.037	rna37204S21:T36	1.969	-0.932673	-0.838313	0.184405	0.128682	0.540668
rna82031	gnl|gene40157|rna82031	lGn=loc733539.L	T44:S48	LKVSESTPLVSGG,ESTPLVSGGKQRL	4	1	1	0.00696244	16.5497	18.8064	17.2392	17.3164	20.931	21.0421	17.8202	20.3419	19.2044	19.3838	22.6649	22.4171	rna82031T44:S48	-2.36645	-1.59037	-1.72545	0.147597	0.183524	0.346926
rna80689	gnl|gene39181|rna80689	lGn=MGC86530	S18:T31	EKGLQVSPNSDQS,AGVRPVTPRRSIR	4	1	0	9.80892e-10	19.3901	20.5538	19.9924	20.6616	21.2534	21.3268	20.2373	20.8427	20.9789	21.322	21.2125	21.5205	rna80689S18:T31	-0.665323	-0.707543	-0.271032	0.0848469	0.166058	0.330082
rna33368	gnl|gene11481|rna33368	lGn=snx2.L hRef=sp|O60749|SNX2_HUMAN hGn=SNX2 E=0 (Sorting nexin-2)	S97:T104	ILSSEPSPAITPV,PAITPVTPTSVIM	4	1	1	0.0183513	12.7475	13.0545	12.4562	11.397	14.2523	14.9842	13.3997	13.3933	12.6614	11.5193	15.1982	14.8893	rna33368S97:T104	-0.717463	-0.398751	-0.324416	0.607275	0.26164	0.850007
rna8074	gnl|gene2773|rna8074	lGn=dync1li2.L hRef=sp|O43237|DC1L2_HUMAN hGn=DYNC1LI2 E=0 (Cytoplasmic dynein 1 light intermediate chain 2)	S376:S384	PTRASESPARAPT,ARAPTGSPRTSGR	4	1	0	0.00997857	21.552	21.8172	21.4646	22.0412	22.0163	21.4198	21.4847	21.4376	21.5953	22.5185	21.8015	21.5782	rna8074S376:S384	-0.460225	0.10538	-0.14035	0.244181	0.435615	0.710037
rna11566	gnl|gene3975|rna11566	lGn=ufd1l.L hRef=sp|Q92890|UFD1_HUMAN hGn=UFD1 E=0 (Ubiquitin recognition factor in ER-associated degradation protein 1)	S245:S247	KKGIDPSPSPLKP,GIDPSPSPLKPED	4	1	0	8.05652e-10	18.5304	18.5934	18.5155	18.6478	19.1855	19.3511	18.5645	18.5471	17.9293	18.7876	20.4197	20.1504	rna11566S245:S247	-1.43894	0.199483	-0.724447	0.0884755	0.440679	0.287487
rna9600	gnl|gene3310|rna9600	lGn=ssb.L hRef=sp|P05455|LA_HUMAN hGn=SSB E=1.84E-176 (Lupus La protein)	S365:S377	KKKTFDSSDDEDD,DMEESESPQKVTI	4	2	2	0.0064029	20.8808	20.505	21.2359	22.9252	22.4162	22.8096	19.2101	18.6106	18.9126	19.9767	19.628	19.5682	rna9600S365:S377	-0.813202	1.96282	2.99267	0.0225794	0.0022834	0.000145227
rna23914	gnl|gene8212|rna23914	lGn=ranbp3.L hRef=tr|B7Z7F3|B7Z7F3_HUMAN hGn=RANBP3 E=0 (Ran-binding protein 3)	S279:S294	MIERVLSPPKAEP,DSNKENSVLESES	4	1	1	1.04517e-09	20.8201	20.6751	20.9708	21.615	20.9854	20.9345	20.6446	20.5018	21.1921	21.1492	20.8609	20.6965	rna23914S279:S294	-0.122688	0.0424856	0.276118	0.651972	0.864989	0.353002
rna93795	gnl|gene48276|rna93795	lGn=taf6.L hRef=sp|P49848|TAF6_HUMAN hGn=TAF6 E=0 (Transcription initiation factor TFIID subunit 6)	T464:S469	MSARPATPTQPSP,ATPTQPSPPPTKY	4	1	1	0.00640003	14.3139	16.8021	14.6948	11.9958	16.7471	17.3567	13.5643	16.3454	15.5563	14.5754	17.2372	16.7609	rna93795T464:S469	-1.03582	0.114917	-0.824592	0.424039	0.924105	0.692027
rna39033	gnl|gene13416|rna39033	lGn=mis18bp1a hRef=sp|Q6P0N0|M18BP_HUMAN hGn=MIS18BP1 E=1.75E-70 (Mis18-binding protein 1)	S900:T906	PRKAQKSPVVLLT,SPVVLLTPIHSKS	4	2	2	1.0369e-09	18.3916	18.943	19.0549	20.1398	18.6453	18.7779	19.0339	19.2251	19.2768	20.2256	18.9796	18.714	rna39033S900:T906	-0.12781	-0.382116	-0.118753	0.81077	0.195379	0.867399
rna23193	gnl|gene7954|rna23193	lGn=srrm2.L hRef=tr|I3L4D8|I3L4D8_HUMAN hGn=SRRM2 E=2.22E-72 (Serine/arginine repetitive matrix protein 2 (Fragment))	S326:S330	LDQRDLSLSTSPK,DLSLSTSPKRRTE	4	1	1	1.07254e-09	18.2091	18.1467	18.1077	18.8676	20.0029	20.0777	18.0364	17.7936	17.5021	19.1096	19.6507	19.3038	rna23193S326:S330	-1.57738	0.377143	0.29465	0.00204713	0.130033	0.541792
rna54254	gnl|gene18583|rna54254	lGn=trim25.S hRef=sp|Q14258|TRI25_HUMAN hGn=TRIM25 E=7.13E-162 (E3 ubiquitin/ISG15 ligase TRIM25)	S414:S420	SRAKVPSSPSVPS,SSPSVPSPDVKTN	4	2	2	0.134537	19.7145	20.4198	19.6369	18.6234	21.9317	21.6812	20.0509	20.5907	19.7926	20.6092	22.8289	22.5915	rna54254S414:S420	-1.86514	-0.221002	-1.26446	0.105883	0.554028	0.385423
rna29004	gnl|gene9976|rna29004	lGn=baz1a.L hRef=sp|Q9NRL2|BAZ1A_HUMAN hGn=BAZ1A E=0 (Bromodomain adjacent to zinc finger domain protein 1A)	S162:S164	DDTIVISDSDEEQ,TIVISDSDEEQPK	4	1	1	9.9006e-10	18.907	18.4555	18.5113	19.6273	20.0322	20.1193	18.5609	18.223	18.2398	19.7052	20.2519	19.7606	rna29004S162:S164	-1.56464	0.283333	0.0203476	0.00306674	0.194346	0.933997
rna74177	gnl|gene34574|rna74177	lGn=LOC108700355 hRef=sp|Q92733|PRCC_HUMAN hGn=PRCC E=4.93E-122 (Proline-rich protein PRCC)	T513:S515	KPEVSNTPSPSAI,EVSNTPSPSAIKA	4	1	0	0.0191818	18.861	19.294	18.8529	19.2918	20.8633	20.8092	19.1532	19.3054	19.2294	19.7928	21.5431	21.6062	rna74177T513:S515	-1.75141	-0.226649	-0.659281	0.0976196	0.256275	0.449884
rna48472	gnl|gene16585|rna48472	lGn=xrcc4.L hRef=sp|Q13426|XRCC4_HUMAN hGn=XRCC4 E=1.45E-85 (DNA repair protein XRCC4)	S236:T237	YDAFGGSTDEEQE,DAFGGSTDEEQES	4	1	1	1.01391e-09	18.6841	18.542	18.1197	19.018	19.8131	19.9645	18.5061	18.2882	17.7383	18.8012	19.6057	19.2311	rna48472S236:T237	-1.03515	0.271074	0.385871	0.0336668	0.398736	0.363781
rna30097	gnl|gene10354|rna30097	lGn=ufd1l.S hRef=sp|Q92890|UFD1_HUMAN hGn=UFD1 E=0 (Ubiquitin recognition factor in ER-associated degradation protein 1)	S245:S247	KKGIDPSPSPLKP,GIDPSPSPLKPED	4	1	0	8.05652e-10	18.5304	18.5934	18.5155	18.6478	19.1855	19.3511	18.5645	18.5471	17.9293	18.7876	20.4197	20.1504	rna30097S245:S247	-1.43894	0.199483	-0.724447	0.0884755	0.440679	0.287487
rna84389	gnl|gene41810|rna84389	lGn=LOC108716033 hRef=sp|Q9Y6J0|CABIN_HUMAN hGn=CABIN1 E=0 (Calcineurin-binding protein cabin-1)	S426:S435	RLRKSDSEEEDDP,EDDPFCSFETQSE	4	1	1	0.00639977	18.3258	18.5495	18.0742	17.9571	17.6474	17.6492	18.3339	18.1087	17.9371	18.1883	17.6813	17.8561	rna84389S426:S435	0.217976	0.189955	-0.157377	0.314337	0.350159	0.438885
rna53087	gnl|gene18166|rna53087	lGn=cdt1.S hRef=sp|Q9H211|CDT1_HUMAN hGn=CDT1 E=2.55E-172 (DNA replication factor Cdt1)	T156:S161	LARNPTTPETKSP,TTPETKSPAKENL	4	1	0	0.00818265	20.1968	19.804	19.8675	20.5313	21.767	21.7444	20.0598	19.6691	19.5502	21.0102	21.6925	21.7347	rna53087T156:S161	-1.71945	0.196377	-0.131581	0.00575239	0.37646	0.797048
rna41108	gnl|gene14116|rna41108	lGn=ybx2.L hRef=sp|Q9Y2T7|YBOX2_HUMAN hGn=YBX2 E=4.53E-82 (Y-box-binding protein 2)	S143:S163	ADTAGESGGEGVS,ERGEETSPQQRPQ	4	2	2	0.250829	20.0233	19.3898	19.6588	20.5182	20.1936	20.2216	19.8053	19.069	19.4283	20.0772	20.3357	20.0687	rna41108S143:S163	-0.726315	0.256446	0.150624	0.0599401	0.413866	0.331389
rna41108	gnl|gene14116|rna41108	lGn=ybx2.L hRef=sp|Q9Y2T7|YBOX2_HUMAN hGn=YBX2 E=4.53E-82 (Y-box-binding protein 2)	S149:T162	SGGEGVSPEQMSE,GERGEETSPQQRP	4	2	2	1	18.4509	18.0918	18.3896	19.5153	19.0838	19.0394	16.7301	16.7075	16.9237	18.2419	18.4486	18.2602	rna41108S149:T162	-1.52977	1.52367	0.895937	8.87734e-05	0.000804766	0.0156927
rna58420	gnl|gene20014|rna58420	lGn=agfg1.L hRef=tr|B8ZZY2|B8ZZY2_HUMAN hGn=AGFG1 E=0 (Arf-GAP domain and FG repeat-containing protein 1)	S179:S181	LNKGTPSQSPVVT,KGTPSQSPVVTRN	4	1	1	0.418543	14.0363	15.2167	13.7166	15.9553	18.8614	18.8766	16.044	16.4792	15.5978	17.3287	19.5311	18.9695	rna58420S179:S181	-2.56942	-1.71715	-0.711967	0.0460001	0.043326	0.58129
rna84769	gnl|gene42048|rna84769	lGn=atrx.L hRef=tr|A0A6Q8PHA4|A0A6Q8PHA4_HUMAN hGn=ATRX E=0 (Transcriptional regulator ATRX)	S459:S472	REKAKPSDSDKPM,DSDMNASYDTEQA	4	2	2	0.0106921	20.8452	20.6226	20.6246	21.2514	20.4282	20.0108	19.0431	18.7399	19.1899	20.0033	19.0686	18.5309	rna84769S459:S472	-0.209935	1.70644	1.36256	0.68027	0.00123004	0.0747461
rna12481	gnl|gene4286|rna12481	lGn=rfc1.L hRef=sp|P35251|RFC1_HUMAN hGn=RFC1 E=0 (Replication factor C subunit 1)	S182:S186	RKAPCESPGDSTQ,CESPGDSTQDDES	4	1	1	0.00829841	20.4285	20.5291	20.2553	21.048	21.0395	21.0231	20.5816	20.236	20.2658	21.2785	21.1185	21.1723	rna12481S182:S186	-0.828613	0.0431302	-0.152917	0.0086907	0.769207	0.0796128
rna12481	gnl|gene4286|rna12481	lGn=rfc1.L hRef=sp|P35251|RFC1_HUMAN hGn=RFC1 E=0 (Replication factor C subunit 1)	S182:T187	RKAPCESPGDSTQ,ESPGDSTQDDESI	4	1	1	0.0688616	20.9069	21.2681	21.2342	22.4455	22.2406	22.167	21.1123	20.9053	21.2953	22.3036	21.8901	21.8558	rna12481S182:T187	-0.912236	0.032121	0.267856	0.00871285	0.851693	0.1998
rna34506	gnl|gene11882|rna34506	lGn=pkn2.L hRef=tr|B1AL79|B1AL79_HUMAN hGn=PKN2 E=0 (Protein kinase C)	T119:T122	LPDCPKTPDTPKS,CPKTPDTPKSDSG	4	2	1	8.40003e-10	17.9691	17.7934	17.5594	19.3339	20.1549	20.3519	17.7668	17.895	17.4412	19.9678	20.3591	20.2503	rna34506T119:T122	-2.49141	0.0729809	-0.245492	0.000174051	0.705896	0.522756
rna76585	gnl|gene36306|rna76585	lGn=LOC108707956 hRef=sp|Q96R06|SPAG5_HUMAN hGn=SPAG5 E=9.83E-69 (Sperm-associated antigen 5)	S309:S324	SDHFNKSANCLNK,EGQVLMSPKVEEG	4	2	2	5.4706e-10	20.2769	21.9654	20.3493	19.9647	20.4353	20.5975	19.5459	21.38	21.3186	20.6035	20.4145	21.1098	rna76585S309:S324	0.0388762	0.11572	-0.376759	0.955872	0.894103	0.251968
rna66850	gnl|gene27343|rna66850	lGn=Xelaev18031350m	S804:S808	KLIQLKSLINSAL,LKSLINSALAAKK	4	1	1	1.01115e-09	16.0267	15.9529	15.7204	17.7833	17.8366	16.4502	16.2442	15.7244	15.2159	17.9301	17.6	15.0649	rna66850S804:S808	-1.13683	0.1718	0.491684	0.336287	0.628014	0.661028
rna37055	gnl|gene12754|rna37055	lGn=nasp.S hRef=tr|Q5T624|Q5T624_HUMAN hGn=NASP E=2.09E-97 (Nuclear autoantigenic sperm protein)	S255:S268	KETANQSPDSTEV,AEEKMDSEASESK	4	2	2	0.0026834	20.6028	20.6028	20.5094	20.9436	20.0905	20.1442	20.4803	20.5168	20.6733	20.8781	20.3333	20.3242	rna37055S255:S268	0.0448856	0.0149072	-0.119106	0.833934	0.837794	0.739815
rna37055	gnl|gene12754|rna37055	lGn=nasp.S hRef=tr|Q5T624|Q5T624_HUMAN hGn=NASP E=2.09E-97 (Nuclear autoantigenic sperm protein)	S258:T259	ANQSPDSTEVAEE,NQSPDSTEVAEEK	4	1	1	0.000223067	20.4407	20.0113	20.4074	20.6373	21.1158	21.5933	20.0162	19.9925	19.772	21.3798	21.5584	21.2829	rna37055S258:T259	-1.48016	0.359563	-0.291569	0.000191393	0.103463	0.403723
rna73661	gnl|gene34135|rna73661	lGn=pask.L hRef=sp|Q96RG2|PASK_HUMAN hGn=PASK E=1.15E-157 (PAS domain-containing serine/threonine-protein kinase)	S176:T180	SVGDEPSPLLTPL,EPSPLLTPLGETR	4	1	0	1.07175e-09	14.9735	14.7834	14.5325	15.1555	15.6489	15.667	14.7473	14.8256	14.6218	15.4861	15.886	15.6201	rna73661S176:T180	-0.93248	0.0315501	-0.173573	0.00606483	0.837933	0.44927
rna90675	gnl|gene46061|rna90675	lGn=fnbp1l.L hRef=tr|S4R347|S4R347_HUMAN hGn=FNBP1L E=0 (Formin-binding protein 1-like)	S430:S443	RSERRHSAEANHL,VAQGRESPEGSYT	4	1	0	1.00656e-09	17.8823	18.3586	18.5906	17.8105	17.6068	18.3739	17.8372	18.034	18.8224	19.2105	18.7196	18.4033	rna90675S430:S443	-0.546574	0.0459372	-0.847363	0.229521	0.906923	0.0612855
rna33908	gnl|gene11665|rna33908	lGn=LOC108703560 hRef=tr|A0A5F9ZHP4|A0A5F9ZHP4_HUMAN hGn=TNK2 E=6.19E-167 (Non-specific protein-tyrosine kinase)	Y647:S653	LKMEQLYNVGGHS,YNVGGHSKEECQQ	4	1	1	2.22582e-08	13.9804	13.777	13.3174	15.6135	15.1368	13.5111	14.0808	13.5719	13.9238	15.0714	14.8614	13.9748	rna33908Y647:S653	-0.776981	-0.16724	0.117969	0.132791	0.538104	0.880106
rna83354	gnl|gene41077|rna83354	lGn=LOC108704250 hRef=sp|Q9BW71|HIRP3_HUMAN hGn=HIRIP3 E=5.4E-16 (HIRA-interacting protein 3)	S348:S350	GSQIVGSDSEDEE,QIVGSDSEDEETD	4	1	1	1.01286e-09	18.3564	18.1657	17.8196	18.9907	19.3182	19.5542	17.9903	17.6304	17.1918	19.4969	19.5322	19.1399	rna83354S348:S350	-1.78547	0.509713	-0.101952	0.00596038	0.151602	0.648086
rna76692	gnl|gene36385|rna76692	lGn=phf8.L hRef=sp|Q9UPP1|PHF8_HUMAN hGn=PHF8 E=0 (Histone lysine demethylase PHF8)	S505:T511	ETEADMSPEQPGT,SPEQPGTPTGQHH	4	2	2	0.146787	17.4963	17.7762	17.7937	18.4933	18.0352	18.1578	17.5953	17.9404	17.8426	18.5318	18.3099	18.3362	rna76692S505:T511	-0.599849	-0.104041	-0.163876	0.0115522	0.501129	0.365169
rna94082	gnl|gene48485|rna94082	lGn=srrm1.S hRef=tr|E9PCT1|E9PCT1_HUMAN hGn=SRRM1 E=5.57E-113 (Serine/arginine repetitive matrix protein 1)	S660:S667	GRETRSSPQINRL,PQINRLSPSPLSR	4	1	1	0.325041	23.1703	23.0355	22.5914	24.1447	23.6573	23.2684	22.9684	22.409	22.4591	23.5925	22.7129	22.4792	rna94082S660:S667	-0.31605	0.320246	0.761904	0.469325	0.269527	0.151901
rna94082	gnl|gene48485|rna94082	lGn=srrm1.S hRef=tr|E9PCT1|E9PCT1_HUMAN hGn=SRRM1 E=5.57E-113 (Serine/arginine repetitive matrix protein 1)	S689:S691	EQRRVPSVSPPRR,RRVPSVSPPRRQP	4	1	1	9.26412e-10	19.182	19.364	19.3472	19.8379	21.3248	21.5761	19.6102	19.2034	19.3851	20.6096	21.1854	21.0502	rna94082S689:S691	-1.5488	-0.101833	-0.0354106	0.00293781	0.495611	0.955215
rna43804	gnl|gene15012|rna43804	lGn=upf3b.L hRef=tr|A0A087WYC8|A0A087WYC8_HUMAN hGn=UPF3B E=1.64E-91 (Regulator of nonsense transcripts 3B)	S484:S492	LTQCDESPAKTGE,AKTGEQSAEKKVG	4	3	3	9.85013e-10	20.3306	20.8502	20.5852	20.7401	21.298	21.1521	20.6929	21.0359	21.2685	21.4477	22.1287	21.843	rna43804S484:S492	-0.807351	-0.410432	-0.743067	0.0368193	0.142497	0.0468046
rna18057	gnl|gene6180|rna18057	lGn=znf462.S hRef=tr|H3BLX4|H3BLX4_HUMAN hGn=ZNF462 E=0 (Zinc finger protein 462 (Fragment))	S609:S617	KTSRKNSNDFPLD,DFPLDLSPVKKRT	4	2	0	7.06424e-10	18.444	18.5085	19.2687	20.5369	18.6934	19.2713	19.0561	18.5795	18.9549	20.4577	18.97	18.5866	rna18057S609:S617	-0.474584	-0.123085	0.162462	0.496335	0.710019	0.846874
rna55307	gnl|gene18945|rna55307	lGn=arhgap35.S hRef=sp|Q9NRY4|RHG35_HUMAN hGn=ARHGAP35 E=0 (Rho GTPase-activating protein 35)	S967:S984	SSPRAGSPLCNSH,EEDLEPSPQHILF	4	2	2	9.83339e-10	15.965	16.12	15.8294	15.4991	17.1937	17.4708	15.8852	15.7813	15.7018	16.3253	17.5818	17.4502	rna55307S967:S984	-1.32964	0.18199	-0.397896	0.0768965	0.153866	0.62108
rna73961	gnl|gene34402|rna73961	lGn=LOC108697760 hRef=tr|M0R116|M0R116_HUMAN hGn=ATP1A3 E=0 (Sodium/potassium-transporting ATPase subunit alpha)	S493:T497	TNKYQLSIHETED,QLSIHETEDPNDN	4	1	1	0.00977429	15.8843	16.5063	16.0152	15.2184	16.3839	16.7783	17.0579	16.6942	16.1866	16.1636	16.7701	16.6249	rna73961S493:T497	0.12672	-0.510954	-0.39262	0.707242	0.186473	0.49975
rna28291	gnl|gene9727|rna28291	lGn=loc100491633.L	T439:T444	QQSLMKTPSHSTP,KTPSHSTPAMKLR	4	1	1	0.0107346	16.9099	18.1139	16.9005	20.2048	21.8345	21.9812	18.8041	18.0589	17.6638	20.8313	21.8228	22.0219	rna28291T439:T444	-3.38309	-0.867479	-0.21848	0.0025228	0.175289	0.765954
rna4754	gnl|gene1629|rna4754	lGn=mink1.L hRef=tr|A0A590UJE1|A0A590UJE1_HUMAN hGn=MINK1 E=0 (Misshapen-like kinase 1 (Fragment))	S685:S695	GDSLLQSPHPNLP,NLPQAGSLERNRI	4	1	0	9.69611e-10	19.3334	20.2373	19.3767	19.2943	20.9817	20.8912	20.359	20.5848	20.3599	20.3827	21.1656	21.4366	rna4754S685:S695	-0.560429	-0.785404	-0.605922	0.213749	0.10853	0.404824
rna41972	gnl|gene14417|rna41972	lGn=dpysl5.L hRef=sp|Q9BPU6|DPYL5_HUMAN hGn=DPYSL5 E=0 (Dihydropyrimidinase-related protein 5)	T515:T522	NSGKKETGSPMAD,GSPMADTPTRPTT	4	2	2	0.307717	17.4008	17.8866	17.7296	17.2871	17.5221	17.2329	17.726	17.8066	17.9629	17.6434	17.8596	17.9419	rna41972T515:T522	0.0168406	-0.159488	-0.467638	0.889109	0.392486	0.0204809
rna30883	gnl|gene10627|rna30883	lGn=rufy3.L hRef=sp|Q7L099|RUFY3_HUMAN hGn=RUFY3 E=0 (Protein RUFY3)	S612:S618	DRNRHFSGNHKGS,SGNHKGSPEMKTS	4	1	1	6.937e-10	19.5526	19.6968	19.8658	21.284	19.9973	20.0075	19.43	19.3061	19.759	20.7972	20.0436	19.1199	rna30883S612:S618	-0.48857	0.206715	0.442661	0.42228	0.281775	0.531619
rna53741	gnl|gene18397|rna53741	lGn=zc3hc1.L hRef=sp|Q86WB0|NIPA_HUMAN hGn=ZC3HC1 E=5.98E-148 (Nuclear-interacting partner of ALK)	S304:S310	AEGHERSPLGFMS,SPLGFMSPSRRVT	4	2	2	2.26668e-08	19.5929	19.6046	19.4636	19.0939	18.9355	19.0029	19.5721	19.2809	19.3669	19.3338	18.9671	19.0562	rna53741S304:S310	0.287626	0.147051	-0.108271	0.113544	0.228058	0.43937
rna25649	gnl|gene8808|rna25649	lGn=nol8.L hRef=tr|F8WE42|F8WE42_HUMAN hGn=NOL8 E=6.21E-101 (Nucleolar protein 8 (Fragment))	S944:S946	DSRFLDSNSEDEE,RFLDSNSEDEEEE	4	1	1	9.44011e-10	18.9922	18.7868	18.3871	18.8849	19.5994	19.8578	18.957	18.5476	18.0286	19.1763	19.8655	19.4785	rna25649S944:S946	-0.995707	0.21097	-0.0594215	0.0452617	0.553292	0.875413
rna52424	gnl|gene17931|rna52424	lGn=prrc2a.S hRef=sp|Q5JSZ5|PRC2B_HUMAN hGn=PRRC2B E=1.85E-87 (Protein PRRC2B)	S352:T360	SEKLKFSDDEDGK,DEDGKETDEEEKR	4	1	0	6.65092e-10	21.3887	21.3163	21.0029	22.1001	21.4379	21.4544	21.2243	21.2386	21.473	22.0228	21.8013	21.1114	rna52424S352:T360	-0.333184	-0.0759843	0.0190105	0.348924	0.627461	0.959472
rna12373	gnl|gene4251|rna12373	lGn=tacc3.L hRef=sp|Q9Y6A5|TACC3_HUMAN hGn=TACC3 E=6.86E-113 (Transforming acidic coiled-coil-containing protein 3)	S508:T512	KEVDHRSPDITPP,HRSPDITPPEING	4	2	2	9.4046e-10	17.1418	17.4224	17.6428	18.6973	19.8482	20.2083	17.221	17.0282	16.8753	19.0157	19.9146	19.7453	rna12373S508:T512	-2.51702	0.360835	0.0260932	0.00630557	0.118648	0.96375
rna91821	gnl|gene46876|rna91821	lGn=LOC108714465 hRef=sp|Q6ZU65|UBN2_HUMAN hGn=UBN2 E=0 (Ubinuclein-2)	S918:T926	VKVNQQSPIQQNY,IQQNYVTPLQATI	4	1	1	9.99579e-10	9.9931	13.7323	11.4913	13.2999	16.5758	16.3491	13.6504	15.2512	14.6494	14.7602	17.7538	17.8783	rna91821S918:T926	-2.28042	-2.77813	-1.38915	0.141172	0.109529	0.397596
rna82402	gnl|gene40411|rna82402	lGn=LOC445863 hRef=sp|Q86VS8|HOOK3_HUMAN hGn=HOOK3 E=0 (Protein Hook homolog 3)	S251:S259	MERMNQSDSLEDP,SLEDPNSPAGRRH	4	1	0	1.05309e-09	18.3242	17.9644	18.3169	19.1004	17.2992	17.2106	18.0298	17.8944	18.0356	17.6163	17.0388	16.9592	rna82402S251:S259	0.7818	0.215204	0.665253	0.0573895	0.203911	0.396188
rna23810	gnl|gene8176|rna23810	lGn=bcl2l13.L hRef=sp|Q9BXK5|B2L13_HUMAN hGn=BCL2L13 E=1.06E-129 (Bcl-2-like protein 13)	S380:T384	EEAKEESPPPTPF,EESPPPTPFDTGK	4	2	2	1.01238e-09	19.1653	20.0468	20.6796	18.1895	18.7552	19.017	18.9651	19.9886	19.6029	18.8403	19.2275	19.4625	rna23810S380:T384	0.342089	0.445021	-0.522889	0.393537	0.455	0.166698
rna84430	gnl|gene41836|rna84430	lGn=LOC108711526 hRef=sp|Q6WKZ4|RFIP1_HUMAN hGn=RAB11FIP1 E=3.42E-125 (Rab11 family-interacting protein 1)	S332:S341	SEPRSESPKDNSQ,DNSQTNSPQILRK	4	2	2	7.44883e-06	21.0327	20.4782	20.3668	21.6471	21.244	21.2224	20.8681	20.3553	20.285	21.6523	21.6602	21.4648	rna84430S332:S341	-1.08961	0.123084	-0.221247	0.0184229	0.679003	0.247478
rna21037	gnl|gene7210|rna21037	lGn=mapre1.S hRef=sp|Q15691|MARE1_HUMAN hGn=MAPRE1 E=5.58E-157 (Microtubule-associated protein RP/EB family member 1)	S155:S166	PKKPLGSGNTDDS,DSFAGGSEGKASR	4	1	0	1.06705e-09	19.8115	19.99	19.7407	19.0053	17.291	17.2321	19.8223	20.5709	20.4416	19.2109	17.3202	16.904	rna21037S155:S166	2.46659	-0.430881	0.0310885	0.0620538	0.195954	0.974656
rna96204	gnl|gene49961|rna96204	lGn=LOC108719847 hRef=tr|A0A0J9YWY6|A0A0J9YWY6_HUMAN hGn=SVIL E=0 (Supervillin (Fragment))	S355:S361	RRASEKSLQLSSS,SLQLSSSPPSEQL	4	1	1	0.0232931	14.3717	14.1855	13.6896	13.9102	13.1905	14.2467	14.8641	14.0898	13.8801	13.7586	13.5767	13.7795	rna96204S355:S361	0.573046	-0.195718	0.0775137	0.191226	0.621001	0.828595
rna29113	gnl|gene10017|rna29113	lGn=ptpn1.S hRef=sp|P18031|PTN1_HUMAN hGn=PTPN1 E=0 (Tyrosine-protein phosphatase non-receptor type 1)	S295:T306	EQWKELSNEDLDP,DPPPEHTPPPPRP	4	2	0	6.21338e-10	21.0314	20.874	20.4655	21.0505	21.5499	21.6236	20.789	20.9995	20.4715	21.1648	21.8455	22.0254	rna29113S295:T306	-0.925211	0.0369555	-0.270539	0.0505325	0.879154	0.448463
rna29371	gnl|gene10102|rna29371	lGn=rnf10.S hRef=sp|Q8N5U6|RNF10_HUMAN hGn=RNF10 E=0 (RING finger protein 10)	T728:S732	LDTALPTPPSSVE,LPTPPSSVEKGGR	4	1	1	3.62062e-05	14.6972	16.154	15.3499	16.1644	18.2538	18.1518	16.3565	16.9199	16.2439	17.2406	18.1909	17.9405	rna29371T728:S732	-1.28391	-1.1064	-0.267331	0.0254737	0.10221	0.743568
rna35567	gnl|gene12237|rna35567	lGn=esco2.S hRef=sp|Q56NI9|ESCO2_HUMAN hGn=ESCO2 E=1.17E-128 (N-acetyltransferase ESCO2)	S440:T446	ELRDLASPVFSST,SPVFSSTPTNAPA	4	1	1	0.00247793	11.2532	15.3524	12.4206	12.7598	15.5555	15.697	15.5712	16.7934	16.4363	15.6168	15.9651	16.1718	rna35567S440:T446	0.349081	-3.25826	-1.24715	0.449265	0.106075	0.321314
rna43820	gnl|gene15019|rna43820	lGn=dync1li2.S hRef=sp|O43237|DC1L2_HUMAN hGn=DYNC1LI2 E=0 (Cytoplasmic dynein 1 light intermediate chain 2)	S374:S382	PTRASESPARAPT,ARAPTGSPRTPGR	4	1	0	0.00997857	21.552	21.8172	21.4646	22.0412	22.0163	21.4198	21.4847	21.4376	21.5953	22.5185	21.8015	21.5782	rna43820S374:S382	-0.460225	0.10538	-0.14035	0.244181	0.435615	0.710037
rna45904	gnl|gene15721|rna45904	lGn=tsc2.L hRef=tr|A0A2R8YGE6|A0A2R8YGE6_HUMAN hGn=TSC2 E=0 (Tuberin)	S663:S668	KPAGTLSPPSGSP,LSPPSGSPSVPSQ	4	1	1	0.0121348	17.9371	17.8338	17.8796	16.113	17.7235	17.943	17.9864	18.5777	17.8913	17.205	18.6914	18.3443	rna45904S663:S668	0.0716038	-0.268311	-0.820407	0.895097	0.337413	0.328048
rna14116	gnl|gene4831|rna14116	lGn=aim1.L hRef=tr|A0A0J9YWL0|A0A0J9YWL0_HUMAN hGn=CRYBG1 E=0 (Beta/gamma crystallin domain-containing protein 1)	S618:T626	ARKAQGSPFKNQP,FKNQPGTPAKATE	4	3	3	8.00431e-10	19.8093	19.97	19.9315	21.0365	20.1362	20.0901	19.8015	20.0449	20.235	21.0255	20.2387	20.1663	rna14116S618:T626	-0.449716	-0.123526	-0.0559069	0.239983	0.43579	0.898951
rna42755	gnl|gene14670|rna42755	lGn=lig1.L hRef=tr|M0R0Q7|M0R0Q7_HUMAN hGn=LIG1 E=0 (DNA ligase)	S173:S177	SPLCSDSPGISPS,SDSPGISPSGIPK	4	2	2	0.00311521	14.6181	13.9244	14.4994	17.36	17.6127	17.8251	14.1317	13.6491	13.883	17.4756	16.3961	16.2646	rna42755S173:S177	-2.82417	0.459371	0.887166	0.0106352	0.158317	0.135549
rna93665	gnl|gene48175|rna93665	lGn=LOC108705035 hRef=sp|Q13615|MTMR3_HUMAN hGn=MTMR3 E=0 (Myotubularin-related protein 3)	T813:S821	TPHLRNTPHKCPL,HKCPLHSGGRNRI	4	1	0	7.04159e-10	20.3666	20.6398	20.4856	21.772	20.8201	20.9908	20.2748	20.0977	20.7842	21.6557	21.0394	20.5774	rna93665T813:S821	-0.705249	0.111774	0.103492	0.143452	0.65224	0.820975
rna15603	gnl|gene5325|rna15603	lGn=nup35.S hRef=sp|Q8NFH5|NUP35_HUMAN hGn=NUP35 E=4.89E-174 (Nucleoporin NUP35)	T277:T284	PVKCIGTPTQSAG,PTQSAGTPRAASM	4	1	1	1.03883e-09	17.5857	18.1159	18.5501	18.7071	18.8528	20.3378	19.0007	19.2835	19.5226	19.6911	18.8042	18.867	rna15603T277:T284	0.148182	-1.18505	0.178498	0.677362	0.031956	0.782881
rna12223	gnl|gene4201|rna12223	lGn=marcks.S hRef=sp|P29966|MARCS_HUMAN hGn=MARCKS E=2.82E-24 (Myristoylated alanine-rich C-kinase substrate)	S118:T123	GSTSTPSTSNETP,PSTSNETPKKKKK	4	2	0	0.146981	18.3322	18.8254	18.5039	19.3361	19.0353	18.6424	18.0971	18.7178	18.6915	19.762	19.186	19.1324	rna12223S118:T123	-0.857993	0.0516841	-0.355504	0.0398649	0.846679	0.279631
rna91268	gnl|gene46476|rna91268	lGn=LOC108717095 hRef=sp|Q96RG2|PASK_HUMAN hGn=PASK E=4.9E-156 (PAS domain-containing serine/threonine-protein kinase)	S351:T355	SVGDEPSPLLTPL,EPSPLLTPLGETR	4	1	0	1.07175e-09	14.9735	14.7834	14.5325	15.1555	15.6489	15.667	14.7473	14.8256	14.6218	15.4861	15.886	15.6201	rna91268S351:T355	-0.93248	0.0315501	-0.173573	0.00606483	0.837933	0.44927
rna31688	gnl|gene10899|rna31688	lGn=incenp.S hRef=sp|Q9NQS7|INCE_HUMAN hGn=INCENP E=3.71E-161 (Inner centromere protein)	T454:S456	SPPRKKTPSPPCP,PRKKTPSPPCPPS	4	1	0	9.3431e-10	19.9661	21.1033	20.5385	21.2467	22.5264	22.7485	20.1457	20.134	20.6732	22.0157	22.6133	22.6638	rna31688T454:S456	-2.11331	0.218354	-0.257072	0.00167075	0.598728	0.652989
rna31688	gnl|gene10899|rna31688	lGn=incenp.S hRef=sp|Q9NQS7|INCE_HUMAN hGn=INCENP E=3.71E-161 (Inner centromere protein)	T505:S513	SFIKRNTPLKPDP,LKPDPKSEEKERQ	4	1	1	7.30482e-10	18.3073	20.1299	18.8242	19.6249	21.1054	20.7476	19.7827	21.2329	21.1737	20.9222	22.6392	22.7274	rna31688T505:S513	-1.36653	-1.64265	-1.60364	0.147704	0.0859017	0.100328
rna46486	gnl|gene15905|rna46486	lGn=sec16a.S hRef=tr|A0A0C4DH09|A0A0C4DH09_HUMAN hGn=SEC16A E=0 (Protein transport protein Sec16A (Fragment))	S762:S768	MGKFQTSLEEQIS,SLEEQISSENLEN	4	1	1	0.201001	17.1539	17.1279	16.4783	15.7394	15.2947	15.578	16.912	16.5952	16.6188	16.063	15.2473	15.7449	rna46486S762:S768	1.02362	0.211376	-0.147662	0.0344491	0.452824	0.622105
rna91071	gnl|gene46356|rna91071	lGn=hn1l.L hRef=sp|Q9H910|JUPI2_HUMAN hGn=JPT2 E=2.75E-53 (Jupiter microtubule associated homolog 2)	T129:S136	EAPKNSTPVKAEP,PVKAEPSPAKTQQ	4	3	3	0.277451	19.9405	20.0928	20.1925	21.4294	20.8299	20.7275	19.8904	19.6459	20.0168	21.5377	20.228	20.0101	rna91071T129:S136	-0.740915	0.224213	0.403644	0.25777	0.172745	0.501385
rna91071	gnl|gene46356|rna91071	lGn=hn1l.L hRef=sp|Q9H910|JUPI2_HUMAN hGn=JPT2 E=2.75E-53 (Jupiter microtubule associated homolog 2)	S136:T145	PVKAEPSPAKTQQ,KTQQEKTPVAKEE	4	2	2	1.06246e-09	20.8006	20.7914	20.6403	20.5235	20.6987	20.6332	20.3967	20.5603	20.7751	21.0528	21.3441	21.3556	rna91071S136:T145	-0.673458	0.166718	-0.63237	0.010587	0.267063	0.0109088
rna82172	gnl|gene40248|rna82172	lGn=LOC108704343 hRef=tr|A0A3B3IS13|A0A3B3IS13_HUMAN hGn=LRBA E=0 (Lipopolysaccharide-responsive and beige-like anchor protein (Fragment))	S945:S948	GDEICPSPSSPIR,ICPSPSSPIRTIA	4	1	1	0.14695	18.1126	17.7762	17.5267	18.042	18.8989	18.938	17.8124	17.5005	17.2223	18.5541	19.1228	18.963	rna82172S945:S948	-1.36824	0.293474	-0.253674	0.0046959	0.289484	0.504054
rna74826	gnl|gene35046|rna74826	lGn=LOC108716679 hRef=sp|Q9NR09|BIRC6_HUMAN hGn=BIRC6 E=0 (Baculoviral IAP repeat-containing protein 6)	S828:T835	EDDCEESSEETPL,SEETPLTPKHVNG	4	1	0	0.33524	18.0404	18.2897	17.8582	17.7238	18.1017	18.2219	17.8797	17.5029	17.6028	18.2984	18.0905	18.0364	rna74826S828:T835	-0.480002	0.40096	-0.125985	0.0300951	0.0765239	0.511557
rna49251	gnl|gene16855|rna49251	lGn=pfkfb3.S hRef=tr|F2Z2I2|F2Z2I2_HUMAN hGn=PFKFB3 E=0 (6-phosphofructo-2-kinase)	S463:S469	PLMRRNSVTPLAS,SVTPLASPEPTKK	4	2	0	1.02163e-09	21.0602	21.135	20.8005	21.7114	21.8752	21.6225	20.5853	20.6409	20.9754	22.2605	21.64	21.7668	rna49251S463:S469	-1.15526	0.264727	-0.152748	0.0103557	0.172514	0.514508
rna47394	gnl|gene16221|rna47394	lGn=ctr9.S hRef=tr|H0YCE8|H0YCE8_HUMAN hGn=CTR9 E=0 (RNA polymerase-associated protein CTR9 homolog (Fragment))	S973:T980	PQKAAGSDDDEEQ,DDDEEQTPQSKKR	4	2	2	1.03811e-09	18.8195	18.9114	18.4056	19.7924	19.3346	19.1296	18.8785	18.6372	18.9414	19.7681	19.0708	18.986	rna47394S973:T980	-0.455919	-0.106826	0.143917	0.199224	0.593674	0.673491
rna92132	gnl|gene47108|rna92132	lGn=incenp.L hRef=sp|Q9NQS7|INCE_HUMAN hGn=INCENP E=1.41E-164 (Inner centromere protein)	S234:T251	VDLTCESPRPANE,LSNQSATPTGSKS	4	1	1	0.00862198	18.9786	19.3399	19.0952	20.2052	20.5471	20.7294	19.1201	19.4006	19.555	20.7077	20.9948	21.0986	rna92132S234:T251	-1.57516	-0.220651	-0.439812	0.00083145	0.256424	0.0897237
rna92132	gnl|gene47108|rna92132	lGn=incenp.L hRef=sp|Q9NQS7|INCE_HUMAN hGn=INCENP E=1.41E-164 (Inner centromere protein)	T436:S438	SPPRKKTPSPPCP,PRKKTPSPPCPPS	4	1	0	9.3431e-10	19.9661	21.1033	20.5385	21.2467	22.5264	22.7485	20.1457	20.134	20.6732	22.0157	22.6133	22.6638	rna92132T436:S438	-2.11331	0.218354	-0.257072	0.00167075	0.598728	0.652989
rna54996	gnl|gene18842|rna54996	lGn=atxn2l.S hRef=sp|Q8WWM7|ATX2L_HUMAN hGn=ATXN2L E=2.74E-164 (Ataxin-2-like protein)	T430:T435	VKEQSRTPEQLTP,RTPEQLTPCQVPK	4	1	1	0.0138497	19.6021	20.348	19.7941	20.5323	22.1595	21.9936	20.2835	20.3149	20.3809	21.5901	22.2115	22.3219	rna54996T430:T435	-1.71475	-0.411708	-0.479343	0.0159946	0.205335	0.46364
rna49054	gnl|gene16788|rna49054	lGn=prcc.L hRef=sp|Q92733|PRCC_HUMAN hGn=PRCC E=1.63E-131 (Proline-rich protein PRCC)	T583:S585	KPEVSNTPSPSAI,EVSNTPSPSAIKA	4	1	0	0.0191818	18.861	19.294	18.8529	19.2918	20.8633	20.8092	19.1532	19.3054	19.2294	19.7928	21.5431	21.6062	rna49054T583:S585	-1.75141	-0.226649	-0.659281	0.0976196	0.256275	0.449884
rna32138	gnl|gene11052|rna32138	lGn=ncl.S hRef=sp|P19338|NUCL_HUMAN hGn=NCL E=9.79E-145 (Nucleolin)	S166:S180	VTPAKKSTGKKQE,DDEEDESEEEKPV	4	1	1	1	21.0171	21.0906	21.8831	23.3292	22.442	22.6479	21.4623	20.8533	21.5306	22.6231	21.8858	21.4631	rna32138S166:S180	-0.708585	0.0482076	0.815693	0.165198	0.89778	0.135907
rna42739	gnl|gene14664|rna42739	lGn=nasp.L hRef=tr|Q5T624|Q5T624_HUMAN hGn=NASP E=3.09E-95 (Nuclear autoantigenic sperm protein)	T290:S297	EEGASITPTGNEA,PTGNEASKSEDPE	4	1	1	0.0063997	21.7941	21.7018	21.3871	21.4724	20.7058	20.6505	21.2854	21.4856	21.5772	21.1596	20.8444	20.8019	rna42739T290:S297	0.514156	0.178242	0.00761986	0.0250238	0.308428	0.980738
rna48116	gnl|gene16469|rna48116	lGn=dbn1.L hRef=sp|Q16643|DREB_HUMAN hGn=DBN1 E=2.89E-157 (Drebrin)	S383:S390	TAFRSSSEAGPPC,EAGPPCSPGPEPE	4	1	1	0.218739	18.6445	19.4989	18.6496	18.7995	18.4295	18.2389	18.5651	18.5092	18.8832	20.1162	18.6308	18.5707	rna48116S383:S390	-0.453405	0.27849	-0.616596	0.466515	0.438885	0.347674
rna53192	gnl|gene18206|rna53192	lGn=aptx.L hRef=sp|Q7Z2E3|APTX_HUMAN hGn=APTX E=2.68E-149 (Aprataxin)	S116:T132	IENENRSSSKRTP,LNVDTETPRKLVK	4	2	2	1	19.4343	20.6099	20.0147	21.4543	20.9631	20.8056	20.6164	20.7724	21.0148	21.9162	21.3386	21.2582	rna53192S116:T132	-0.703158	-0.781575	-0.429991	0.0561767	0.136919	0.20582
rna31042	gnl|gene10684|rna31042	lGn=zfand6.L hRef=sp|Q6FIF0|ZFAN6_HUMAN hGn=ZFAND6 E=9.79E-88 (AN1-type zinc finger protein 6)	S127:S134	SDSAQNSSEELDR,SEELDRSPEKAKL	4	2	2	0.00247794	21.1211	21.0626	20.9426	21.5018	20.6984	20.5368	20.9414	20.8732	20.8991	21.4165	20.8102	20.7148	rna31042S127:S134	-0.0759055	0.137524	-0.0681515	0.763151	0.106362	0.86378
rna42239	gnl|gene14504|rna42239	lGn=ranbp2.S hRef=sp|Q7Z3J3|RGPD4_HUMAN hGn=RGPD4 E=0 (RanBP2-like and GRIP domain-containing protein 4)	S756:S764	EAMEDHSPGFMEN,GFMENHSALAIKH	4	1	1	6.33749e-10	18.7221	19.4705	18.9852	19.9505	20.2655	20.5313	19.383	19.6603	19.5483	20.2311	20.6962	20.8968	rna42239S756:S764	-1.07753	-0.471254	-0.358954	0.0199787	0.153695	0.239628
rna929	gnl|gene323|rna929	lGn=ccne1.S hRef=sp|P24864|CCNE1_HUMAN hGn=CCNE1 E=0 (G1/S-specific cyclin-E1)	S386:T394	EEQNRASPIPSGV,IPSGVLTPPQSDK	4	1	1	1.01705e-09	21.8333	21.7285	21.8144	22.9291	20.9287	21.0619	20.8843	20.8253	20.9462	22.7104	20.6174	20.8637	rna929S386:T394	-0.511927	0.906806	0.242695	0.519494	4.65813e-05	0.80573
rna40794	gnl|gene14003|rna40794	lGn=exoc4.L hRef=sp|Q96A65|EXOC4_HUMAN hGn=EXOC4 E=0 (Exocyst complex component 4)	S219:T231	SLLVKDSPVPLVD,DVTNLSTPRKLFD	4	1	1	1	16.1064	16.8561	15.9513	15.3104	16.5677	16.7937	17.0017	17.1044	16.6796	16.2542	17.3745	17.4751	rna40794S219:T231	-0.10604	-0.623997	-0.810671	0.817002	0.141615	0.253062
rna84325	gnl|gene41766|rna84325	lGn=hook3.L hRef=sp|Q86VS8|HOOK3_HUMAN hGn=HOOK3 E=0 (Protein Hook homolog 3)	S183:S191	MERMNQSDSLEDP,SLEDPNSPAGRRH	4	1	0	1.05309e-09	18.3242	17.9644	18.3169	19.1004	17.2992	17.2106	18.0298	17.8944	18.0356	17.6163	17.0388	16.9592	rna84325S183:S191	0.7818	0.215204	0.665253	0.0573895	0.203911	0.396188
rna3610	gnl|gene1240|rna3610	lGn=zmym3.L hRef=sp|Q14202|ZMYM3_HUMAN hGn=ZMYM3 E=0 (Zinc finger MYM-type protein 3)	S750:T761	PRTAQVSPPPPPQ,PQTPSSTPRKNKA	4	1	1	0.489527	19.1206	19.1471	19.1934	19.7496	18.7428	18.8623	18.9469	18.5115	18.8143	19.325	18.1397	18.4827	rna3610S750:T761	0.108469	0.3961	0.469122	0.794442	0.0877682	0.379065
rna1994	gnl|gene683|rna1994	lGn=ybx2.S hRef=sp|Q9Y2T7|YBOX2_HUMAN hGn=YBX2 E=3.7E-79 (Y-box-binding protein 2)	T139:T162	YRPRADTAGESGG,GEKGEETSPQQRP	4	2	2	1	20.8482	20.6736	20.6394	19.5637	18.1236	17.7879	20.2138	20.179	20.0065	19.8146	17.2591	17.4515	rna1994T139:T162	1.95805	0.587303	0.316682	0.139197	0.00297194	0.766405
rna1994	gnl|gene683|rna1994	lGn=ybx2.S hRef=sp|Q9Y2T7|YBOX2_HUMAN hGn=YBX2 E=3.7E-79 (Y-box-binding protein 2)	T162:S163	GEKGEETSPQQRP,EKGEETSPQQRPQ	4	2	2	0.19026	19.6709	19.0449	19.0751	19.7041	19.0434	18.8862	18.6066	18.3533	18.3287	19.1936	18.8903	18.9028	rna1994T162:S163	-0.56605	0.834106	0.215674	0.0134541	0.038762	0.489859
rna74601	gnl|gene34894|rna74601	lGn=LOC108698179 hRef=sp|Q5T5Y3|CAMP1_HUMAN hGn=CAMSAP1 E=0 (Calmodulin-regulated spectrin-associated protein 1)	S432:S441	SVKPEESPNHSDR,HSDRANSLTRADG	4	1	1	1.07845e-09	21.9175	22.0338	22.3239	22.7071	22.0411	22.2878	22.4701	22.114	22.6774	22.5884	22.0982	22.1115	rna74601S432:S441	0.154469	-0.328761	0.0792898	0.539261	0.188886	0.769752
rna74601	gnl|gene34894|rna74601	lGn=LOC108698179 hRef=sp|Q5T5Y3|CAMP1_HUMAN hGn=CAMSAP1 E=0 (Calmodulin-regulated spectrin-associated protein 1)	S490:T504	SISLARSISKDSL,SNIVNPTPKHQSY	4	1	0	5.19318e-07	15.3304	16.7009	15.8328	17.6368	18.7389	18.7618	16.9319	17.864	17.8544	18.6682	19.7349	20.2002	rna74601S490:T504	-1.98431	-1.5954	-1.15525	0.0277614	0.0374426	0.122753
rna19173	gnl|gene6548|rna19173	lGn=eif4enif1.L hRef=sp|Q9NRA8|4ET_HUMAN hGn=EIF4ENIF1 E=0 (Eukaryotic translation initiation factor 4E transporter)	S675:S687	MRGASLSPGPGAS,SVTSMLSPSFTPT	4	1	1	0.00247794	14.1014	14.6467	13.8938	11.4211	12.2632	12.7024	12.9322	14.0086	13.4434	12.4954	10.3593	12.1975	rna19173S675:S687	1.77732	0.752571	0.444849	0.10005	0.128172	0.600557
rna19173	gnl|gene6548|rna19173	lGn=eif4enif1.L hRef=sp|Q9NRA8|4ET_HUMAN hGn=EIF4ENIF1 E=0 (Eukaryotic translation initiation factor 4E transporter)	S740:S745	NSITQDSPQDTSP,DSPQDTSPVMGSK	4	1	1	2.23738e-08	15.616	15.5752	15.4765	14.0888	15.1203	15.4593	15.6529	15.5544	14.9183	14.7363	16.0717	15.9725	rna19173S740:S745	-0.218332	0.180716	-0.704035	0.683981	0.516256	0.302538
rna79914	gnl|gene38671|rna79914	lGn=LOC108711828 hRef=tr|A0A087WWG9|A0A087WWG9_HUMAN hGn=UHRF1 E=0 (E3 ubiquitin-protein ligase UHRF1 (Fragment))	S642:T652	GKRKRNSGNELSA,LSAAKSTPKKMKV	4	3	3	1.07525e-09	21.1255	21.4347	21.2044	22.4074	21.9938	21.732	21.1398	21.2789	21.6721	22.378	22.0705	22.1021	rna79914S642:T652	-0.819923	-0.108714	-0.139107	0.0177792	0.594401	0.572245
rna88724	gnl|gene44701|rna88724	lGn=LOC108703545 hRef=tr|A0A590UJE1|A0A590UJE1_HUMAN hGn=MINK1 E=0 (Misshapen-like kinase 1 (Fragment))	S702:S712	GDSLLQSPHPNLP,NLPQAGSLERNRI	4	1	0	9.69611e-10	19.3334	20.2373	19.3767	19.2943	20.9817	20.8912	20.359	20.5848	20.3599	20.3827	21.1656	21.4366	rna88724S702:S712	-0.560429	-0.785404	-0.605922	0.213749	0.10853	0.404824
rna36685	gnl|gene12626|rna36685	lGn=LOC108707058 hRef=sp|Q13615|MTMR3_HUMAN hGn=MTMR3 E=0 (Myotubularin-related protein 3)	T798:S806	TPHLRNTPHKCPL,HKCPLHSGGRNRI	4	1	0	7.04159e-10	20.3666	20.6398	20.4856	21.772	20.8201	20.9908	20.2748	20.0977	20.7842	21.6557	21.0394	20.5774	rna36685T798:S806	-0.705249	0.111774	0.103492	0.143452	0.65224	0.820975
rna33962	gnl|gene11687|rna33962	lGn=ap3d1.S hRef=tr|A0A2R8Y4J3|A0A2R8Y4J3_HUMAN hGn=AP3D1 E=0 (AP-3 complex subunit delta (Fragment))	S829:S837	NAEIQKSPENETP,ENETPTSDQKIKK	4	2	2	2.22763e-08	21.5022	21.3108	21.4865	22.7478	22.5051	22.5949	21.0292	21.2014	21.3995	22.7274	23.1298	22.8819	rna33962S829:S837	-1.70297	0.223104	-0.297111	0.000446297	0.162765	0.110578
rna47373	gnl|gene16214|rna47373	lGn=pfkfb3.L hRef=tr|F2Z2I2|F2Z2I2_HUMAN hGn=PFKFB3 E=0 (6-phosphofructo-2-kinase)	S463:S469	PLMRRNSVTPLAS,SVTPLASPEPTKK	4	2	0	1.02163e-09	21.0602	21.135	20.8005	21.7114	21.8752	21.6225	20.5853	20.6409	20.9754	22.2605	21.64	21.7668	rna47373S463:S469	-1.15526	0.264727	-0.152748	0.0103557	0.172514	0.514508
rna21461	gnl|gene7353|rna21461	lGn=akt1.S hRef=sp|P31749|AKT1_HUMAN hGn=AKT1 E=0 (RAC-alpha serine/threonine-protein kinase)	S125:S130	EVRSGDSPSDNSG,DSPSDNSGAEEME	4	1	1	2.28478e-08	19.3081	19.7189	19.3582	20.2187	20.4292	20.3491	19.4149	19.0855	19.5178	20.508	20.5842	20.0859	rna21461S125:S130	-1.05331	0.122316	-0.0603758	0.0070451	0.541956	0.744454
rna17363	gnl|gene5931|rna17363	lGn=cdt1.L hRef=sp|Q9H211|CDT1_HUMAN hGn=CDT1 E=7.82E-171 (DNA replication factor Cdt1)	T159:S164	LARNPTTPETKSP,TTPETKSPAKENL	4	1	0	0.00818265	20.1968	19.804	19.8675	20.5313	21.767	21.7444	20.0598	19.6691	19.5502	21.0102	21.6925	21.7347	rna17363T159:S164	-1.71945	0.196377	-0.131581	0.00575239	0.37646	0.797048
rna23	gnl|gene6|rna23	lGn=mapre1.L hRef=sp|Q15691|MARE1_HUMAN hGn=MAPRE1 E=6.44E-158 (Microtubule-associated protein RP/EB family member 1)	S155:S166	PKKPLGSGNTDDS,DSFAGGSEGKASR	4	1	0	1.06705e-09	19.8115	19.99	19.7407	19.0053	17.291	17.2321	19.8223	20.5709	20.4416	19.2109	17.3202	16.904	rna23S155:S166	2.46659	-0.430881	0.0310885	0.0620538	0.195954	0.974656
rna38208	gnl|gene13145|rna38208	lGn=coil.L hRef=sp|P38432|COIL_HUMAN hGn=COIL E=2.72E-48 (Coilin)	S115:S121	KRHWKKSEDECDS,SEDECDSGHKRKK	4	3	3	8.29933e-10	19.6743	19.9374	19.3899	19.4232	18.8285	18.1921	19.4357	19.6721	19.9492	20.0164	19.2269	18.372	rna38208S115:S121	0.480557	-0.0184282	-0.390515	0.421461	0.936365	0.548934
rna10818	gnl|gene3715|rna10818	lGn=cers2.L hRef=sp|Q96G23|CERS2_HUMAN hGn=CERS2 E=0 (Ceramide synthase 2)	S324:T329	LEQDERSDQDETD,RSDQDETDIPDEE	4	2	2	8.78206e-10	19.3392	18.402	16.7192	19.6022	19.4621	19.7946	19.6001	18.1211	17.107	19.9502	19.716	19.6958	rna10818S324:T329	-1.51126	-0.122599	-0.167728	0.170543	0.913045	0.256657
rna54190	gnl|gene18559|rna54190	lGn=ccdc9.S hRef=tr|A0A2R8Y4Z8|A0A2R8Y4Z8_HUMAN hGn=CCDC9 E=8.94E-97 (Coiled-coil domain-containing protein 9)	T191:S197	SGRIGGTPGRGGS,TPGRGGSPRESVD	4	1	1	7.99828e-10	16.0841	18.3995	16.7823	20.5389	20.963	21.007	18.9819	19.4994	19.9503	21.4633	20.7781	20.9803	rna54190T191:S197	-1.5967	-2.38857	-0.237621	0.0122647	0.0576141	0.403842
rna12543	gnl|gene4305|rna12543	lGn=tnrc6a.S hRef=sp|Q8NDV7|TNR6A_HUMAN hGn=TNRC6A E=0 (Trinucleotide repeat-containing gene 6A protein)	T782:S796	SGGSRSTPTKEVE,TGWQEPSPESVRR	4	2	2	0.357954	19.4963	19.5058	19.3599	20.0822	19.5449	19.5636	19.2469	19.209	19.3462	20.0235	19.5516	19.6583	rna12543T782:S796	-0.477079	0.186631	-0.0142244	0.069478	0.0413749	0.953109
rna37940	gnl|gene13056|rna37940	lGn=pak2.L hRef=sp|Q13177|PAK2_HUMAN hGn=PAK2 E=0 (Serine/threonine-protein kinase PAK 2)	S136:S150	VKQKYLSFSAPDK,GLPSGVSPAPNAK	4	1	1	0.070812	17.1558	17.507	17.0326	16.0399	15.9725	15.9161	17.1986	17.3754	17.153	16.0737	16.589	16.9226	rna37940S136:S150	0.713916	-0.0105642	-0.552231	0.0925972	0.950918	0.152187
rna54182	gnl|gene18557|rna54182	lGn=lin54.S hRef=sp|Q6MZP7|LIN54_HUMAN hGn=LIN54 E=0 (Protein lin-54 homolog)	S302:S306	TNKIAISPLKSPS,AISPLKSPSKGVK	4	1	1	0.000778148	15.3734	15.2558	15.1033	16.4648	17.5444	17.5062	15.1612	15.1763	14.9475	16.9091	17.509	17.2922	rna54182S302:S306	-2.14175	0.149155	-0.0649471	0.00245092	0.238044	0.880022
rna86694	gnl|gene43340|rna86694	lGn=prrc2a.L hRef=tr|E7EPN9|E7EPN9_HUMAN hGn=PRRC2C E=1.33E-75 (Protein PRRC2C)	S279:T287	SEKLKFSDDEDGK,DEDGKETDEEEKR	4	1	0	6.65092e-10	21.3887	21.3163	21.0029	22.1001	21.4379	21.4544	21.2243	21.2386	21.473	22.0228	21.8013	21.1114	rna86694S279:T287	-0.333184	-0.0759843	0.0190105	0.348924	0.627461	0.959472
rna26911	gnl|gene9268|rna26911	lGn=gpbp1l1.S hRef=sp|Q9HC44|GPBL1_HUMAN hGn=GPBP1L1 E=1.16E-172 (Vasculin-like protein 1)	S276:S294	RDSAFTSPVLTTK,PAPLFSSPKEGTA	4	1	1	0.0193766	16.7293	16.5916	16.2511	15.8335	16.5169	16.8051	16.5822	16.6197	16.2267	16.5423	16.3078	16.7427	rna26911S276:S294	-0.0547721	0.0478096	-0.145802	0.772926	0.813333	0.677153
rna53064	gnl|gene18158|rna53064	lGn=marcks.L hRef=sp|P49006|MRP_HUMAN hGn=MARCKSL1 E=2.35E-08 (MARCKS-related protein)	S117:T122	GSTSTPSTSNETP,PSTSNETPKKKKK	4	2	0	0.146981	18.3322	18.8254	18.5039	19.3361	19.0353	18.6424	18.0971	18.7178	18.6915	19.762	19.186	19.1324	rna53064S117:T122	-0.857993	0.0516841	-0.355504	0.0398649	0.846679	0.279631
rna34096	gnl|gene11737|rna34096	lGn=haus6.L hRef=sp|Q7Z4H7|HAUS6_HUMAN hGn=HAUS6 E=0 (HAUS augmin-like complex subunit 6)	S473:T481	TRSGRKSTSSLGM,SSLGMATPNRRRM	4	2	2	1.07196e-09	17.1853	20.5579	18.2067	20.1811	20.0586	20.0724	20.325	21.1736	21.3381	21.5951	20.1481	20.1773	rna34096S473:T481	0.305452	-2.29559	-0.536094	0.625504	0.13843	0.378241
rna22082	gnl|gene7578|rna22082	lGn=nedd4l.S hRef=tr|A0A6Q8PG81|A0A6Q8PG81_HUMAN hGn=NEDD4L E=0 (E3 ubiquitin-protein ligase NEDD4-like)	S772:S780	TLSNPQSPQPSPY,QPSPYNSPKPQHK	4	1	1	0.0144182	21.137	21.3903	20.7306	20.7563	21.2315	21.0058	20.908	20.8278	20.9663	21.3721	21.1534	21.2625	rna22082S772:S780	-0.361997	0.185293	-0.264812	0.012639	0.437921	0.184052
rna92506	gnl|gene47373|rna92506	lGn=fnbp1l hRef=tr|S4R347|S4R347_HUMAN hGn=FNBP1L E=0 (Formin-binding protein 1-like)	S430:S443	RSERRHSAEANHL,VAQGRESPEGSYT	4	1	0	1.00656e-09	17.8823	18.3586	18.5906	17.8105	17.6068	18.3739	17.8372	18.034	18.8224	19.2105	18.7196	18.4033	rna92506S430:S443	-0.546574	0.0459372	-0.847363	0.229521	0.906923	0.0612855
rna55590	gnl|gene19043|rna55590	lGn=ubap2.S hRef=sp|Q5T6F2|UBAP2_HUMAN hGn=UBAP2 E=0 (Ubiquitin-associated protein 2)	S477:S499	KTQPEPSPVLSQL,PGLESFSPQVKLR	4	1	1	1.05654e-09	19.2284	20.2606	19.6099	18.7232	19.3401	19.447	19.8767	20.1432	20.0805	19.4706	20.2224	20.2844	rna55590S477:S499	0.0409883	-0.333881	-0.822365	0.892711	0.384344	0.077303
rna2354	gnl|gene807|rna2354	lGn=uvrag.S hRef=sp|Q9P2Y5|UVRAG_HUMAN hGn=UVRAG E=0 (UV radiation resistance-associated gene protein)	S518:T527	LRKRASSENENIP,ENIPYKTPPPSYK	4	2	2	0.216241	21.182	20.771	20.8618	20.6726	19.459	19.4027	20.8565	20.2863	20.8541	21.4208	19.6659	20.0028	rna2354S518:T527	0.302434	0.272683	-0.518397	0.639404	0.305409	0.490174
rna91316	gnl|gene46517|rna91316	lGn=macrod2.S hRef=tr|A0A2R8YFN3|A0A2R8YFN3_HUMAN hGn=MACROD2 E=9.14E-131 (ADP-ribose glycohydrolase MACROD2)	S114:S118	LKSKASSDDESPE,ASSDDESPEEIQV	4	2	2	0.0802536	19.712	19.7207	19.7416	20.3828	21.8483	21.7233	19.6582	19.4261	19.3985	20.9452	21.5897	20.9848	rna91316S114:S118	-1.67896	0.230476	0.144865	0.00784877	0.105838	0.797589
rna91316	gnl|gene46517|rna91316	lGn=macrod2.S hRef=tr|A0A2R8YFN3|A0A2R8YFN3_HUMAN hGn=MACROD2 E=9.14E-131 (ADP-ribose glycohydrolase MACROD2)	S315:S328	EGEKGDSDEMKED,TEGKPQSPPMKKI	4	1	1	1.06681e-09	19.7868	19.7313	19.6604	20.7792	20.127	20.1434	19.1279	19.3153	19.4247	20.3883	20.3607	20.0017	rna91316S315:S328	-0.960892	0.436834	0.0996405	0.00463718	0.0238302	0.713358
rna26994	gnl|gene9293|rna26994	lGn=znf462.L hRef=tr|H3BLX4|H3BLX4_HUMAN hGn=ZNF462 E=0 (Zinc finger protein 462 (Fragment))	S609:S617	KTSRKNSNDFPLD,DFPLDLSPVKKRT	4	2	0	7.06424e-10	18.444	18.5085	19.2687	20.5369	18.6934	19.2713	19.0561	18.5795	18.9549	20.4577	18.97	18.5866	rna26994S609:S617	-0.474584	-0.123085	0.162462	0.496335	0.710019	0.846874
rna89328	gnl|gene45104|rna89328	lGn=cdan1.L hRef=sp|Q8IWY9|CDAN1_HUMAN hGn=CDAN1 E=0 (Codanin-1)	S169:T182	HYNEKRSAHKPSL,GSFLVLTPEGQPP	4	1	1	1.0299e-09	17.4412	17.2786	17.2959	18.1912	18.6116	18.5976	17.6367	16.9507	16.4109	17.3807	19.1034	19.108	rna89328S169:T182	-1.53126	0.339143	-0.0639165	0.0994858	0.440439	0.922874
rna41986	gnl|gene14424|rna41986	lGn=dync1li1.S hRef=tr|E9PHI6|E9PHI6_HUMAN hGn=DYNC1LI1 E=0 (Dynein light intermediate chain)	S400:S409	PRTPSRSGSTNVA,TNVASVSPVPAGT	4	1	0	1	19.5186	19.4982	19.2427	18.3422	18.0711	18.7047	19.1578	19.247	19.2584	18.9659	18.3908	18.3174	rna41986S400:S409	0.662994	0.198802	-0.185414	0.0804724	0.143223	0.537795
rna20489	gnl|gene7017|rna20489	lGn=zhx3.S hRef=tr|H0Y6F5|H0Y6F5_HUMAN hGn=ZHX3 E=0 (Zinc fingers and homeoboxes protein 3 (Fragment))	T475:S478	GSTRPVTPTSPTM,RPVTPTSPTMSSQ	4	1	1	0.156575	18.0953	18.5192	18.2847	18.2015	19.7418	19.8829	18.3501	18.4489	18.2603	19.1816	19.8723	19.6491	rna20489T475:S478	-1.21455	-0.0534039	-0.292266	0.0210038	0.719319	0.652126
rna26638	gnl|gene9164|rna26638	lGn=dync1li1.L hRef=sp|Q9Y6G9|DC1L1_HUMAN hGn=DYNC1LI1 E=0 (Cytoplasmic dynein 1 light intermediate chain 1)	S400:S409	PRTPSRSGSTNVA,TNVASVSPVPAGT	4	1	0	1	19.5186	19.4982	19.2427	18.3422	18.0711	18.7047	19.1578	19.247	19.2584	18.9659	18.3908	18.3174	rna26638S400:S409	0.662994	0.198802	-0.185414	0.0804724	0.143223	0.537795
rna87682	gnl|gene44009|rna87682	lGn=LOC108699771 hRef=sp|Q9Y5S2|MRCKB_HUMAN hGn=CDC42BPB E=0 (Serine/threonine-protein kinase MRCK beta)	S819:T823	RTQPAPSPTFTPI,APSPTFTPISISI	4	1	0	2.19647e-08	14.008	15.116	16.3339	16.143	18.3043	18.449	15.4308	16.2822	15.6421	17.2245	18.8817	18.532	rna87682S819:T823	-2.42766	-0.632408	-0.580617	0.0237861	0.453459	0.55863
rna10275	gnl|gene3530|rna10275	lGn=mki67.L hRef=sp|P46013|KI67_HUMAN hGn=MKI67 E=1.88E-31 (Proliferation marker protein Ki-67)	S268:T277	LSIKRDSPAKSND,KSNDKLTPRRSTS	4	1	1	1.03199e-09	17.9009	20.393	18.8095	19.8722	22.5505	22.6477	18.5864	20.426	20.792	21.5779	22.5739	22.4266	rna10275S268:T277	-2.258	-0.900339	-0.502668	0.062562	0.418165	0.644275
rna79201	gnl|gene38151|rna79201	lGn=kif13b.L hRef=tr|E7ERX9|E7ERX9_HUMAN hGn=KIF13B E=0 (Kinesin-like protein)	S652:S660	EKQHYRSMDRFSF,DRFSFGSPNAQQR	4	1	1	1.03633e-09	21.3884	21.8328	21.5555	21.5902	21.5491	21.3431	21.55	21.5667	21.7495	21.7885	21.3677	21.4841	rna79201S652:S660	0.0752875	-0.0298494	-0.0526498	0.630274	0.849901	0.741765
rna30499	gnl|gene10496|rna30499	lGn=ptpn1.L hRef=sp|P18031|PTN1_HUMAN hGn=PTPN1 E=0 (Tyrosine-protein phosphatase non-receptor type 1)	S297:T308	EQWKELSNEDLDP,DPPPEHTPPPPRP	4	2	0	6.21338e-10	21.0314	20.874	20.4655	21.0505	21.5499	21.6236	20.789	20.9995	20.4715	21.1648	21.8455	22.0254	rna30499S297:T308	-0.925211	0.0369555	-0.270539	0.0505325	0.879154	0.448463
rna78897	gnl|gene37945|rna78897	lGn=camsap1.L hRef=sp|Q5T5Y3|CAMP1_HUMAN hGn=CAMSAP1 E=0 (Calmodulin-regulated spectrin-associated protein 1)	S491:T505	SISLARSISKDSL,SNIVNPTPKHQSY	4	1	0	5.19318e-07	15.3304	16.7009	15.8328	17.6368	18.7389	18.7618	16.9319	17.864	17.8544	18.6682	19.7349	20.2002	rna78897S491:T505	-1.98431	-1.5954	-1.15525	0.0277614	0.0374426	0.122753
rna6838	gnl|gene2350|rna6838	lGn=birc6.S hRef=sp|Q9NR09|BIRC6_HUMAN hGn=BIRC6 E=0 (Baculoviral IAP repeat-containing protein 6)	S830:T837	EDDCEESSEETPL,SEETPLTPKHVNG	4	1	0	0.33524	18.0404	18.2897	17.8582	17.7238	18.1017	18.2219	17.8797	17.5029	17.6028	18.2984	18.0905	18.0364	rna6838S830:T837	-0.480002	0.40096	-0.125985	0.0300951	0.0765239	0.511557
rna81032	gnl|gene39445|rna81032	lGn=mtmr3.L hRef=sp|Q13615|MTMR3_HUMAN hGn=MTMR3 E=0 (Myotubularin-related protein 3)	T996:S1004	TPHLRNTPHKCPL,HKCPLHSGGRNRI	4	1	0	7.04159e-10	20.3666	20.6398	20.4856	21.772	20.8201	20.9908	20.2748	20.0977	20.7842	21.6557	21.0394	20.5774	rna81032T996:S1004	-0.705249	0.111774	0.103492	0.143452	0.65224	0.820975
rna23217	gnl|gene7961|rna23217	lGn=pcm1.L hRef=tr|E9PGW9|E9PGW9_HUMAN hGn=PCM1 E=0 (Pericentriolar material 1 protein)	S994:S1002	KNQCPLSVEGNHR,EGNHRPSPKTRQQ	4	1	1	3.34001e-10	22.0161	22.5897	22.4447	24.3655	24.1196	24.0076	22.8336	22.9602	23.2624	24.3164	24.206	24.1922	rna23217S994:S1002	-1.21941	-0.668621	-0.073911	0.00657618	0.0396493	0.566586
rna52958	gnl|gene18120|rna52958	lGn=znf605.L hRef=sp|Q9Y2H8|ZN510_HUMAN hGn=ZNF510 E=3.67E-47 (Zinc finger protein 510)	S1461:T1464	KSIEVLSPPTPKK,EVLSPPTPKKRGR	4	1	1	1.02305e-09	15.0316	15.1565	15.5414	16.8867	16.9259	17.4434	15.227	15.103	14.8309	16.7481	17.0915	16.6218	rna52958S1461:T1464	-1.7669	0.189549	0.264837	0.000746748	0.385051	0.313036
rna23193	gnl|gene7954|rna23193	lGn=srrm2.L hRef=tr|I3L4D8|I3L4D8_HUMAN hGn=SRRM2 E=2.22E-72 (Serine/arginine repetitive matrix protein 2 (Fragment))	S2071:S2079	SSSEERSMHVGLE,HVGLEASPRKDTI	4	1	1	5.87114e-10	21.1564	21.1621	20.9138	21.8261	21.1509	21.0608	20.9073	20.5127	20.8356	21.5701	20.7836	20.73	rna23193S2071:S2079	-0.276073	0.325584	0.317992	0.426909	0.0996061	0.431558
rna23193	gnl|gene7954|rna23193	lGn=srrm2.L hRef=tr|I3L4D8|I3L4D8_HUMAN hGn=SRRM2 E=2.22E-72 (Serine/arginine repetitive matrix protein 2 (Fragment))	S2375:S2381	SQKSDLSPVRTLS,SPVRTLSPACKSR	4	1	1	1.06416e-09	21.8891	21.508	21.9138	22.7056	21.9009	21.4632	21.9556	21.1638	21.7036	22.0497	21.4431	21.2795	rna23193S2375:S2381	0.0168597	0.162634	0.43246	0.961796	0.58486	0.383045
rna47066	gnl|gene16099|rna47066	lGn=prrc2c.L hRef=tr|E7EPN9|E7EPN9_HUMAN hGn=PRRC2C E=0 (Protein PRRC2C)	S1083:T1092	VERKQPSSLPASN,PASNANTPVNKTE	4	3	3	0.207963	19.4051	19.8546	19.5757	20.4827	21.6028	21.3551	19.8457	19.8269	20.1059	21.5721	22.7002	22.6159	rna47066S1083:T1092	-2.3699	-0.314327	-1.14921	0.017882	0.128214	0.0821136
rna57206	gnl|gene19578|rna57206	lGn=eif4g1.S hRef=tr|E9PGM1|E9PGM1_HUMAN hGn=EIF4G1 E=0 (Eukaryotic translation initiation factor 4 gamma 1)	S1192:S1201	PLITKRSYSKETE,KETEDRSREREAH	4	3	0	9.35629e-06	18.4513	18.1258	18.35	19.9348	17.6301	17.2046	18.8779	18.4764	18.9848	20.2576	19.2746	18.6535	rna57206S1192:S1201	-0.615537	-0.470671	-1.1387	0.317637	0.0730958	0.321644
rna22119	gnl|gene7586|rna22119	lGn=htt.L hRef=sp|P42858|HD_HUMAN hGn=HTT E=0 (Huntingtin)	S2629:S2633	ENPAPSSPPMSPI,PSSPPMSPINSRK	4	1	1	0.00641556	16.063	15.1976	16.5711	16.9253	17.5704	17.7756	16.6871	15.6667	15.9353	17.0589	17.8211	17.2172	rna22119S2629:S2633	-1.26937	-0.1525	0.0580381	0.0329084	0.778298	0.874917
rna78885	gnl|gene37936|rna78885	lGn=MGC83673 hRef=sp|Q8WYP5|ELYS_HUMAN hGn=AHCTF1 E=0 (Protein ELYS)	S1206:S1210	RTTPLVSPSVSPG,LVSPSVSPGRSLT	4	1	0	1.06259e-09	18.5971	18.2936	18.8157	19.783	18.7971	19.3052	18.1433	17.5897	17.5373	19.3625	18.5543	18.5674	rna78885S1206:S1210	-1.07131	0.812059	0.467051	0.0360085	0.0325384	0.297902
rna89094	gnl|gene44946|rna89094	lGn=LOC100174804 hRef=tr|H7C3P6|H7C3P6_HUMAN hGn=NUP98 E=0 (Nuclear pore complex protein Nup98-Nup96 (Fragment))	T1003:S1008	TLPGKVTPPPQSP,VTPPPQSPAVDQL	4	1	1	1.07342e-09	16.8315	16.8776	16.65	17.4439	17.9174	18.3503	16.7446	16.5966	16.5741	17.8783	18.1211	18.1567	rna89094T1003:S1008	-1.41358	0.147908	-0.148163	0.000485844	0.171499	0.636325
rna84769	gnl|gene42048|rna84769	lGn=atrx.L hRef=tr|A0A6Q8PHA4|A0A6Q8PHA4_HUMAN hGn=ATRX E=0 (Transcriptional regulator ATRX)	S1129:S1133	RHKISLSEAESGE,SLSEAESGEEKGD	4	2	2	0.00639944	20.046	20.388	19.8646	20.8539	22.5586	22.7765	20.2247	19.9592	19.9276	21.8551	22.7627	22.43	rna84769S1129:S1133	-2.3121	0.0623703	-0.286268	0.00719879	0.749862	0.697705
rna35610	gnl|gene12251|rna35610	lGn=baz1a.S hRef=sp|Q9NRL2|BAZ1A_HUMAN hGn=BAZ1A E=0 (Bromodomain adjacent to zinc finger domain protein 1A)	S1379:T1394	DNTPASSPFAFRP,LDSNEPTPPGRKP	4	2	1	0.0315081	14.5243	16.2141	14.7482	15.6117	16.651	17.2012	16.4017	16.8205	16.6408	16.5847	15.9745	16.4197	rna35610S1379:T1394	0.294704	-1.45879	0.161644	0.259239	0.103846	0.770889
rna21879	gnl|gene7504|rna21879	lGn=ranbp2.L hRef=sp|Q99666|RGPD5_HUMAN hGn=RGPD5 E=0 (RANBP2-like and GRIP domain-containing protein 5/6)	S1018:T1027	SEGQKPSPFTVPM,TVPMQSTPASSTF	4	1	1	0.0257228	13.5724	16.715	14.6613	15.8492	18.5985	18.6767	16.0728	17.9025	17.6072	17.2502	19.0974	19.5005	rna21879S1018:T1027	-1.42188	-2.21128	-0.907926	0.190198	0.124573	0.480698
rna21879	gnl|gene7504|rna21879	lGn=ranbp2.L hRef=sp|Q99666|RGPD5_HUMAN hGn=RGPD5 E=0 (RANBP2-like and GRIP domain-containing protein 5/6)	S2065:T2071	AKPLDDSNAINTT,SNAINTTDLEKQA	4	1	1	0.00639921	17.9131	18.6741	17.9951	20.6438	20.656	20.5347	18.5342	18.7687	18.6159	20.5533	20.3371	20.322	rna21879S2065:T2071	-1.76456	-0.445474	0.207338	6.74575e-05	0.199829	0.0904527
rna10112	gnl|gene3479|rna10112	lGn=mycbp2.L hRef=tr|H7C3U4|H7C3U4_HUMAN hGn=MYCBP2 E=0 (E3 ubiquitin-protein ligase MYCBP2 (Fragment))	S3483:S3490	PPSLETSPITDTD,PITDTDSAKRTVF	4	1	1	0.155201	19.3793	19.6457	19.4163	18.8272	19.181	19.3915	19.2791	19.2377	19.3503	19.0759	19.0494	19.0778	rna10112S3483:S3490	0.221287	0.191428	0.0655111	0.0158358	0.135665	0.729361
rna56791	gnl|gene19432|rna56791	lGn=znf609.S hRef=sp|O15014|ZN609_HUMAN hGn=ZNF609 E=0 (Zinc finger protein 609)	S1323:S1332	HASHYKSKSPTIM,PTIMDKSPQDRDR	4	1	1	0.103902	21.6138	22.3638	21.6689	21.1099	21.4013	21.1834	21.4801	21.8278	22.2089	21.6847	22.1599	21.9918	rna56791S1323:S1332	-0.106518	0.043218	-0.713957	0.697719	0.899272	0.0176949
rna23924	gnl|gene8214|rna23924	lGn=eif4g1.L hRef=tr|E9PGM1|E9PGM1_HUMAN hGn=EIF4G1 E=0 (Eukaryotic translation initiation factor 4 gamma 1)	S1189:S1198	PLLTKRSYSKETE,KETEDRSREREAR	4	3	0	9.35629e-06	18.4513	18.1258	18.35	19.9348	17.6301	17.2046	18.8779	18.4764	18.9848	20.2576	19.2746	18.6535	rna23924S1189:S1198	-0.615537	-0.470671	-1.1387	0.317637	0.0730958	0.321644
rna50852	gnl|gene17414|rna50852	lGn=wdr33.L hRef=sp|Q9C0J8|WDR33_HUMAN hGn=WDR33 E=0 (pre-mRNA 3\' end processing protein WDR33)	T1484:S1489	PRRDIPTPDGHSP,PTPDGHSPASRER	4	2	0	1.06561e-09	17.5849	18.4493	17.6081	18.4539	20.2715	20.0414	17.9273	18.3102	18.3257	19.3962	20.7785	20.7212	rna50852T1484:S1489	-2.11086	-0.30698	-0.709686	0.0344938	0.403296	0.387725
rna91821	gnl|gene46876|rna91821	lGn=LOC108714465 hRef=sp|Q6ZU65|UBN2_HUMAN hGn=UBN2 E=0 (Ubinuclein-2)	S1112:S1121	ALPKMQSPSPKQP,PKQPNQSPKHLFP	4	1	1	2.22946e-08	18.4034	19.0499	19.1775	19.7381	21.0064	21.1158	18.9129	19.0656	19.6993	20.6357	20.5613	20.4018	rna91821S1112:S1121	-1.30704	-0.348985	0.0871646	0.0250239	0.362303	0.862813
rna91821	gnl|gene46876|rna91821	lGn=LOC108714465 hRef=sp|Q6ZU65|UBN2_HUMAN hGn=UBN2 E=0 (Ubinuclein-2)	T1183:T1191	PGTVKTTPPGTVK,PGTVKTTPPGTVK	4	2	2	0.424585	21.4515	21.5536	21.2276	21.5514	20.8633	20.6339	20.9159	21.1025	21.1931	21.2873	21.1497	21.1298	rna91821T1183:T1191	-0.118432	0.340403	-0.17272	0.295709	0.0558002	0.596931
rna96204	gnl|gene49961|rna96204	lGn=LOC108719847 hRef=tr|A0A0J9YWY6|A0A0J9YWY6_HUMAN hGn=SVIL E=0 (Supervillin (Fragment))	S1000:S1008	GSTSERSLLLSEP,LLSEPCSPPSVKD	4	1	1	1.06658e-09	16.9474	17.0594	16.4473	15.6629	15.4129	15.4458	16.6439	16.5114	16.329	15.7342	15.3309	15.409	rna96204S1000:S1008	1.00341	0.323253	0.0158615	0.0037618	0.223249	0.919771
rna45904	gnl|gene15721|rna45904	lGn=tsc2.L hRef=tr|A0A2R8YGE6|A0A2R8YGE6_HUMAN hGn=TSC2 E=0 (Tuberin)	S1136:T1152	TTLRAGSLEGTPL,IGQPGATPVTRAE	4	1	1	0.00639916	16.7767	18.3625	17.1357	16.1821	15.927	16.4505	18.0942	17.9895	18.171	16.7371	16.4599	16.8049	rna45904S1136:T1152	1.41757	-0.659903	-0.480769	0.0013717	0.302505	0.066675
rna45904	gnl|gene15721|rna45904	lGn=tsc2.L hRef=tr|A0A2R8YGE6|A0A2R8YGE6_HUMAN hGn=TSC2 E=0 (Tuberin)	T1140:T1152	AGSLEGTPLSTSI,IGQPGATPVTRAE	4	1	1	0.00247794	10.2098	17.6822	13.3706	13.3149	20.3959	20.0908	17.9068	19.0282	18.6998	18.9244	20.5679	20.5573	rna45904T1140:T1152	-1.4716	-4.79073	-2.08263	0.0967373	0.154571	0.464895
rna57610	gnl|gene19712|rna57610	lGn=raph1.L hRef=tr|C9J164|C9J164_HUMAN hGn=RAPH1 E=0 (Ras-associated and pleckstrin homology domains-containing protein 1)	S1036:T1042	FTESPGSPSKELT,SPSKELTPPTAAP	4	1	1	0.00247794	18.0226	17.7308	17.8377	18.7716	18.242	18.2535	18.0175	17.7062	17.7118	18.6956	18.5452	18.4647	rna57610S1036:T1042	-0.756695	0.0519053	-0.146119	0.00564832	0.718003	0.500357
rna3249	gnl|gene1120|rna3249	lGn=eif3a.L hRef=sp|Q14152|EIF3A_HUMAN hGn=EIF3A E=0 (Eukaryotic translation initiation factor 3 subunit A)	S1306:T1316	VTPRKVSPGDKST,KSTDDKTEPRDRR	4	1	1	1.0515e-09	18.5944	19.3613	18.8852	18.95	20.1736	20.142	19.405	19.8996	20.0947	20.0061	21.2865	20.906	rna3249S1306:T1316	-0.933111	-0.852809	-0.977654	0.117077	0.0487063	0.152301
rna74194	gnl|gene34584|rna74194	lGn=ticrr.L hRef=sp|Q7Z2Z1|TICRR_HUMAN hGn=TICRR E=0 (Treslin)	S1658:T1669	RFKRTDSNSTIDM,DMDVNKTPKISRK	4	2	2	0.00640012	20.8248	21.0399	21.1371	21.7775	20.2067	19.9321	20.888	20.6601	20.9965	23.1861	20.2662	20.0041	rna74194S1658:T1669	-0.303939	0.152411	-0.513337	0.794253	0.323766	0.68933
rna54322	gnl|gene18608|rna54322	lGn=brwd3.L hRef=sp|Q6RI45|BRWD3_HUMAN hGn=BRWD3 E=0 (Bromodomain and WD repeat-containing protein 3)	S1527:T1546	VTKAKCSPVKEEH,NGDGGHTPKMKRK	4	2	2	1.01858e-09	19.4828	19.5784	19.603	21.3589	20.3396	20.5019	19.4371	19.317	19.5216	21.0545	20.8043	20.6549	rna54322S1527:T1546	-1.41267	0.129508	-0.104405	0.00176987	0.151243	0.780395
rna932	gnl|gene324|rna932	lGn=ahctf1.L hRef=sp|Q8WYP5|ELYS_HUMAN hGn=AHCTF1 E=0 (Protein ELYS)	S1211:S1215	RTTPLVSPSVSPG,LVSPSVSPGRSLT	4	1	0	1.06259e-09	18.5971	18.2936	18.8157	19.783	18.7971	19.3052	18.1433	17.5897	17.5373	19.3625	18.5543	18.5674	rna932S1211:S1215	-1.07131	0.812059	0.467051	0.0360085	0.0325384	0.297902
rna34958	gnl|gene12032|rna34958	lGn=znf605.S hRef=sp|Q9Y2H8|ZN510_HUMAN hGn=ZNF510 E=1.13E-46 (Zinc finger protein 510)	S1483:T1486	KSIEDLSPPTPKK,EDLSPPTPKKRGR	4	1	1	1.00749e-09	17.6221	18.3558	18.184	19.9538	19.8127	19.8966	17.7785	18.8301	17.7384	20.0162	20.188	19.4048	rna34958S1483:T1486	-1.75399	-0.0616932	0.0180321	0.0198516	0.891773	0.946862
rna51911	gnl|gene17760|rna51911	lGn=clasp1.L hRef=sp|Q7Z460|CLAP1_HUMAN hGn=CLASP1 E=0 (CLIP-associating protein 1)	S1071:T1079	SNSSMGSPSNTIG,SNTIGRTPSRHSS	4	1	0	0.0055092	16.2017	17.0953	16.2894	18.6691	19.3849	19.4437	17.5342	17.9194	18.1044	18.9674	19.5931	19.6996	rna51911S1071:T1079	-1.56736	-1.32387	-0.254156	0.00668978	0.0240468	0.494071
rna82301	gnl|gene40341|rna82301	lGn=cdc42bpb.L hRef=sp|Q9Y5S2|MRCKB_HUMAN hGn=CDC42BPB E=0 (Serine/threonine-protein kinase MRCK beta)	S1028:T1032	RTQPAPSPTFTPI,APSPTFTPISISI	4	1	0	2.19647e-08	14.008	15.116	16.3339	16.143	18.3043	18.449	15.4308	16.2822	15.6421	17.2245	18.8817	18.532	rna82301S1028:T1032	-2.42766	-0.632408	-0.580617	0.0237861	0.453459	0.55863
rna11962	gnl|gene4107|rna11962	lGn=atf7ip.L hRef=tr|B4DKH3|B4DKH3_HUMAN hGn=ATF7IP2 E=2.82E-36 (Activating transcription factor 7-interacting protein 2)	T1041:T1061	RTSAPRTPNNQQM,TAAPVQTPVRNTV	4	2	2	1.01676e-09	16.032	18.7313	16.7082	16.7966	19.3598	19.3641	17.6763	19.7672	19.6412	18.9457	19.9922	20.1218	rna11962T1041:T1061	-0.658319	-1.87107	-1.17972	0.454771	0.153484	0.30304
rna57170	gnl|gene19565|rna57170	lGn=tcf20.S hRef=sp|Q9UGU0|TCF20_HUMAN hGn=TCF20 E=0 (Transcription factor 20)	S1230:S1238	GGPEQTSPSAVYL,SAVYLSSPTKIKI	4	2	2	0.0160477	18.4999	18.4846	18.4835	19.5094	19.3152	19.1376	18.3959	18.3125	18.4723	19.2933	19.2482	19.1785	rna57170S1230:S1238	-0.846427	0.0957648	0.0807126	0.000215407	0.172086	0.536784
rna24426	gnl|gene8389|rna24426	lGn=clasp1.S hRef=sp|Q7Z460|CLAP1_HUMAN hGn=CLASP1 E=0 (CLIP-associating protein 1)	S1104:T1112	SNSSMGSPSNTIG,SNTIGRTPSRHSS	4	1	0	0.0055092	16.2017	17.0953	16.2894	18.6691	19.3849	19.4437	17.5342	17.9194	18.1044	18.9674	19.5931	19.6996	rna24426S1104:T1112	-1.56736	-1.32387	-0.254156	0.00668978	0.0240468	0.494071
rna82723	gnl|gene40629|rna82723	lGn=eif3a hRef=sp|Q14152|EIF3A_HUMAN hGn=EIF3A E=0 (Eukaryotic translation initiation factor 3 subunit A)	S1365:T1372	QGEQKDSQQEERG,QQEERGTPRRVAA	4	2	2	8.75325e-10	17.4843	19.3297	18.5567	18.5896	17.8897	17.8212	18.1482	19.1269	19.2013	18.5036	17.9982	17.8896	rna82723S1365:T1372	0.694987	-0.368546	-0.030309	0.167612	0.59727	0.927092
rna52406	gnl|gene17926|rna52406	lGn=chd4.L hRef=tr|A0A2R8YDJ9|A0A2R8YDJ9_HUMAN hGn=CHD4 E=0 (DNA helicase (Fragment))	T1531:T1544	DSPSPKTPTSSTP,GDTQPNTPAPPAS	4	2	2	0.0956493	19.6109	20.0547	19.3168	20.37	20.5054	20.3912	19.845	19.7507	19.8342	21.5544	20.7	20.6514	rna52406T1531:T1544	-1.15865	-0.14917	-0.54637	0.0571046	0.559724	0.201407
rna66490	gnl|gene26985|rna66490	lGn=ahctf1.S hRef=sp|Q8WYP5|ELYS_HUMAN hGn=AHCTF1 E=0 (Protein ELYS)	S1206:S1210	RTTPLVSPSVSPG,LVSPSVSPGRSLT	4	1	0	1.06259e-09	18.5971	18.2936	18.8157	19.783	18.7971	19.3052	18.1433	17.5897	17.5373	19.3625	18.5543	18.5674	rna66490S1206:S1210	-1.07131	0.812059	0.467051	0.0360085	0.0325384	0.297902
rna66490	gnl|gene26985|rna66490	lGn=ahctf1.S hRef=sp|Q8WYP5|ELYS_HUMAN hGn=AHCTF1 E=0 (Protein ELYS)	S1707:T1720	EKGLQVSPNSDQS,AGVRPVTPRRSIR	4	1	0	9.80892e-10	19.3901	20.5538	19.9924	20.6616	21.2534	21.3268	20.2373	20.8427	20.9789	21.322	21.2125	21.5205	rna66490S1707:T1720	-0.665323	-0.707543	-0.271032	0.0848469	0.166058	0.330082
rna5201	gnl|gene1791|rna5201	lGn=kif15.S hRef=tr|D6RCT7|D6RCT7_HUMAN hGn=KIF15 E=0 (Kinesin-like protein KIF15 (Fragment))	S1137:T1144	KPSHSNSPVVLAQ,PVVLAQTPRTPVG	4	1	1	0.262494	22.3857	22.7407	22.6214	23.6014	23.0612	22.9329	22.4615	22.3247	22.5326	23.5875	23.1312	23.1159	rna5201S1137:T1144	-0.838608	0.14301	-0.0797367	0.0209101	0.316403	0.772692
rna24534	gnl|gene8427|rna24534	lGn=srcap.L hRef=tr|A0A087X0E3|A0A087X0E3_HUMAN hGn=SRCAP E=0 (Helicase SRCAP (Fragment))	S2924:S2940	REGVATSPIAPSS,PALELLSPTDDPG	4	1	1	0.280564	16.72	16.5025	16.3665	16.3999	16.2255	16.5893	16.425	16.2907	16.213	16.5819	16.3539	16.3094	rna24534S2924:S2940	-0.105558	0.220153	-0.0101948	0.375057	0.156305	0.943495
rna26994	gnl|gene9293|rna26994	lGn=znf462.L hRef=tr|H3BLX4|H3BLX4_HUMAN hGn=ZNF462 E=0 (Zinc finger protein 462 (Fragment))	S1666:S1672	NKVVIPSPQKDDS,SPQKDDSLQLSEE	4	1	1	1.06551e-09	17.0987	17.247	17.1346	18.1444	17.8887	18.1206	17.1028	17.1525	17.1093	18.2093	18.0974	18.1374	rna26994S1666:S1672	-1.0265	0.0385577	-0.0967999	0.000135527	0.485857	0.361353
rna18036	gnl|gene6176|rna18036	lGn=wdr33.S hRef=sp|Q9C0J8|WDR33_HUMAN hGn=WDR33 E=0 (pre-mRNA 3\' end processing protein WDR33)	T1525:S1530	PRRDIPTPDGHSP,PTPDGHSPASRER	4	2	0	1.06561e-09	17.5849	18.4493	17.6081	18.4539	20.2715	20.0414	17.9273	18.3102	18.3257	19.3962	20.7785	20.7212	rna18036T1525:S1530	-2.11086	-0.30698	-0.709686	0.0344938	0.403296	0.387725
rna82010	gnl|gene40142|rna82010	lGn=gphn.L hRef=sp|Q9NQX3|GEPH_HUMAN hGn=GPHN E=0 (Gephyrin)	S223:S229:T234	ELEDLPSPPPPLS,SPPPPLSPPPTTS,LSPPPTTSPHKQT	4	1	1	1	18.7553	18.8618	18.3351	18.5992	19.2973	19.4243	18.586	18.3571	18.0947	18.9541	19.4147	19.425	rna82010S223:S229:T234	-0.91868	0.304809	-0.157694	0.0122099	0.229318	0.632334
rna45256	gnl|gene15501|rna45256	lGn=add3.S hRef=sp|Q9UEY8|ADDG_HUMAN hGn=ADD3 E=0 (Gamma-adducin)	T675:S679:S683	SIEGDLTPEGSPS,DLTPEGSPSKSPS,EGSPSKSPSKKKK	4	1	1	1.07546e-09	20.3797	20.5194	20.4692	21.6954	22.0111	22.0034	20.3454	20.1718	20.3143	21.8509	21.8256	21.6524	rna45256T675:S679:S683	-1.49911	0.178903	0.127014	6.28219e-05	0.0604998	0.365889
rna84769	gnl|gene42048|rna84769	lGn=atrx.L hRef=tr|A0A6Q8PHA4|A0A6Q8PHA4_HUMAN hGn=ATRX E=0 (Transcriptional regulator ATRX)	S1062:S1063:S1071	EIKANLSSDDHED,IKANLSSDDHEDA,DHEDAFSDEEPEE	4	1	1	8.88876e-10	20.3471	20.354	19.8529	20.5168	21.4293	21.4754	20.2869	20.0151	19.4852	21.0523	21.4082	20.8833	rna84769S1062:S1063:S1071	-1.18554	0.25561	0.0259031	0.0184248	0.430149	0.945515
rna22075	gnl|gene7576|rna22075	lGn=ssx2ip.L hRef=tr|S4R403|S4R403_HUMAN hGn=SSX2IP E=0 (Afadin- and alpha-actinin-binding protein)	S8	GDGRTISLPESDK	3	2	1	1.06236e-09	17.4799	17.5551	18.1038	18.962	18.2943	19.2153	18.3338	18.322	18.2055	18.8222	18.2666	18.3587	rna22075S8	-0.195415	-0.574132	0.341372	0.373965	0.0943138	0.361985
rna41192	gnl|gene14141|rna41192	lGn=triqk.L hRef=tr|E5RIT1|E5RIT1_HUMAN hGn=TRIQK E=1.35E-23 (Triple QxxK/R motif-containing protein (Fragment))	T8	GKKDASTTRTPVD	3	2	2	0.520578	17.6117	17.2224	16.646	17.9485	19.3499	19.2254	17.7898	17.0699	16.6342	19.0948	19.5389	19.6706	rna41192T8	-2.27011	-0.0045592	-0.593494	0.00935551	0.992216	0.31696
rna41192	gnl|gene14141|rna41192	lGn=triqk.L hRef=tr|E5RIT1|E5RIT1_HUMAN hGn=TRIQK E=1.35E-23 (Triple QxxK/R motif-containing protein (Fragment))	T9	KKDASTTRTPVDQ	3	2	2	0.47544	18.0146	17.9816	17.9429	18.0282	18.8915	18.6083	17.9364	17.8517	17.7172	18.8858	19.2117	19.2346	rna41192T9	-1.27563	0.144606	-0.601376	0.00177195	0.141548	0.127069
rna30432	gnl|gene10477|rna30432	lGn=trim36.L hRef=tr|E9PBG3|E9PBG3_HUMAN hGn=TRIM36 E=0 (E3 ubiquitin-protein ligase TRIM36)	S9	ETGRRESMGGQQG	3	1	1	9.21733e-10	17.836	18.0446	17.7027	18.6491	18.294	18.1139	17.8771	17.9121	17.8244	18.5233	18.0129	18.0625	rna30432S9	-0.328363	-0.0100842	0.1528	0.17799	0.929819	0.536271
rna81341	gnl|gene39674|rna81341	lGn=bop1.L hRef=sp|Q14137|BOP1_HUMAN hGn=BOP1 E=0 (Ribosome biogenesis protein BOP1)	S9	RGSKRESGGPLTE	3	2	2	9.38861e-10	14.4711	15.8485	15.7417	17.9758	18.1094	18.2154	15.2621	15.6734	13.622	17.6874	18.3911	18.0594	rna81341S9	-3.19346	0.501244	0.0542221	0.0271096	0.552851	0.820238
rna89692	gnl|gene45353|rna89692	lGn=LOC108700221 hRef=sp|Q68CZ6|HAUS3_HUMAN hGn=HAUS3 E=4E-49 (HAUS augmin-like complex subunit 3)	S7	MLARQRSTCFLLD	3	2	0	1.07625e-09	18.6466	18.708	18.65	19.5595	18.5631	18.5953	18.8293	18.4498	18.271	19.4355	18.8538	19.0546	rna89692S7	-0.597933	0.151495	-0.208673	0.0652712	0.454951	0.610854
rna19515	gnl|gene6668|rna19515	lGn=slbp.L hRef=sp|Q14493|SLBP_HUMAN hGn=SLBP E=3.83E-85 (Histone RNA hairpin-binding protein)	S9	DHWRTISEEHRPH	3	1	1	1.06862e-09	13.4691	14.0863	14.3685	14.6302	15.1295	15.2798	14.3917	14.3506	14.6215	15.5554	15.8304	15.8636	rna19515S9	-1.2952	-0.479985	-0.736615	0.000615311	0.205816	0.0452599
rna95374	gnl|gene49416|rna95374	lGn=LOC108706017 hRef=sp|P62805|H4_HUMAN hGn=H4C1 E=6.02E-37 (Histone H4)	S4	---KRISGLIYEE	3	2	0	9.18324e-10	19.1692	19.0847	18.8435	18.8805	19.123	19.2588	18.7112	19.0264	18.3688	19.1441	18.9036	19.1979	rna95374S4	-0.379754	0.330347	0.00552368	0.173104	0.219877	0.971093
rna29268	gnl|gene10072|rna29268	lGn=vac14.L hRef=sp|Q08AM6|VAC14_HUMAN hGn=VAC14 E=0 (Protein VAC14 homolog)	S8	NAERDLSPLTPNI	3	2	2	1.07038e-09	18.912	18.8108	18.9732	20.6598	21.2011	20.997	20.252	20.2962	20.374	21.9433	21.3395	20.9668	rna29268S8	-1.1091	-1.40876	-0.463881	0.0578666	3.38446e-05	0.245755
rna38552	gnl|gene13244|rna38552	lGn=ubap1.S hRef=sp|Q9NZ09|UBAP1_HUMAN hGn=UBAP1 E=2.7E-174 (Ubiquitin-associated protein 1)	S6	-MASRKSTSDLQG	3	1	1	0.00640008	17.4463	15.6379	17.1885	15.179	15.7446	17.4255	17.1893	15.23	16.7743	14.9715	16.3603	17.4094	rna38552S6	0.150833	0.359675	-0.130686	0.878457	0.684048	0.900013
rna70595	gnl|gene31080|rna70595	lGn=LOC100488695.S hRef=tr|D2WEZ3|D2WEZ3_HUMAN hGn=NOTCH2 E=0 (Neurogenic locus notch homolog protein 2)	S7	MLARQRSTCFLLD	3	2	0	1.07625e-09	18.6466	18.708	18.65	19.5595	18.5631	18.5953	18.8293	18.4498	18.271	19.4355	18.8538	19.0546	rna70595S7	-0.597933	0.151495	-0.208673	0.0652712	0.454951	0.610854
rna5475	gnl|gene1875|rna5475	lGn=ccdc93.L hRef=sp|Q567U6|CCD93_HUMAN hGn=CCDC93 E=0 (Coiled-coil domain-containing protein 93)	T7	MTARGETPEVETR	3	1	1	1.00152e-09	21.0982	20.6454	20.3337	20.8627	20.3503	19.9926	20.8896	20.839	20.7486	21.4641	20.9534	20.8764	rna5475T7	-0.272231	-0.133327	-0.696135	0.275621	0.611217	0.0962056
rna81000	gnl|gene39424|rna81000	lGn=urb1.L hRef=sp|O60287|NPA1P_HUMAN hGn=URB1 E=0 (Nucleolar pre-ribosomal-associated protein 1)	S8	GKKRKSSVAEGDS	3	2	2	0.0263338	18.8123	19.1425	18.4049	19.3577	17.9599	17.5473	18.557	18.84	18.3526	19.6823	18.3325	17.8522	rna81000S8	-0.0391413	0.203388	-0.334063	0.950474	0.477471	0.68854
rna28933	gnl|gene9955|rna28933	lGn=tlk2.L hRef=tr|J3QLK5|J3QLK5_HUMAN hGn=TLK2 E=0 (Serine/threonine-protein kinase tousled-like 2)	T79	TSQGKNTPRGHKI	3	2	0	0.000109582	19.812	20.5694	20.0248	20.8952	20.5954	20.001	20.7033	22.0974	21.4792	21.1229	20.5812	20.4349	rna28933T79	0.71363	-1.29121	-0.215773	0.214171	0.0647161	0.557243
rna27633	gnl|gene9504|rna27633	lGn=dppa2/4.1.L	T31	PKRRAKTPAPEPD	3	2	2	9.79882e-10	15.9919	16.5925	16.4673	17.8646	19.7105	19.2939	16.8192	17.4676	17.3408	18.8572	20.3534	20.3955	rna27633T31	-2.65949	-0.858652	-0.912347	0.0225859	0.0337893	0.29344
rna14853	gnl|gene5085|rna14853	lGn=lima1.S hRef=sp|Q9UHB6|LIMA1_HUMAN hGn=LIMA1 E=6.1E-167 (LIM domain and actin-binding protein 1)	S98	LTQKVSSPKGENI	3	1	1	0.00875538	17.1249	16.318	16.5399	20.7835	20.88	20.8496	15.9248	16.5542	16.2266	20.9582	21.0168	21.1777	rna14853S98	-4.81567	0.425754	-0.213179	0.000448226	0.235905	0.0659922
rna31679	gnl|gene10896|rna31679	lGn=jun.L hRef=sp|P05412|JUN_HUMAN hGn=JUN E=3.71E-164 (Transcription factor AP-1)	S61	AAELLTSPDVGLL	3	1	0	0.00639916	18.9972	19.1224	19.1495	17.2595	16.3344	16.464	19.2592	19.4385	19.1881	17.5797	17.0863	16.7567	rna31679S61	2.15438	-0.205601	-0.454948	0.00754198	0.0920904	0.294258
rna91359	gnl|gene46541|rna91359	lGn=LOC108711145 hRef=tr|F8W8P5|F8W8P5_HUMAN hGn=CADPS2 E=0 (Calcium-dependent secretion activator 2)	S49	TLPRPASPSPSVR	3	1	0	0.00763149	21.5073	21.7323	21.4912	22.5796	22.4533	22.2108	21.2256	21.3659	21.2479	22.5435	22.4597	22.414	rna91359S49	-1.19263	0.297181	-0.0577927	3.74449e-05	0.0417366	0.655478
rna7284	gnl|gene2504|rna7284	lGn=lima1.L hRef=sp|Q9UHB6|LIMA1_HUMAN hGn=LIMA1 E=2.96E-174 (LIM domain and actin-binding protein 1)	S99	RQKVSSSPRGESI	3	2	2	0.16602	17.2857	16.7494	16.92	20.6687	21.1892	21.0254	17.1669	17.3206	17.1225	19.7644	20.8889	20.9282	rna7284S99	-3.32381	-0.218276	0.433976	0.0114045	0.301022	0.378483
rna53916	gnl|gene18462|rna53916	lGn=borcs5.L hRef=sp|Q969J3|BORC5_HUMAN hGn=BORCS5 E=1.75E-116 (BLOC-1-related complex subunit 5)	S23	SSSASPSPAKQKA	3	2	2	2.20265e-08	19.9896	19.3861	19.0882	20.8946	20.4343	20.4132	19.728	19.1005	19.119	20.7876	20.179	20.3463	rna53916S23	-1.12179	0.172108	0.143063	0.0155422	0.636893	0.583875
rna16439	gnl|gene5617|rna16439	lGn=tubb4b.L hRef=sp|P68371|TBB4B_HUMAN hGn=TUBB4B E=0 (Tubulin beta-4B chain)	T55	VYYNEATGGKYVP	3	2	0	8.83401e-10	18.4557	18.7494	19.2423	19.2877	19.215	19.4646	18.9435	19.124	19.3947	19.5522	19.4062	18.9924	rna16439T55	-0.162874	-0.338266	0.00549761	0.48907	0.285996	0.978114
rna20508	gnl|gene7024|rna20508	lGn=c15orf40.L hRef=tr|H3BMR1|H3BMR1_HUMAN hGn=C15orf40 E=3.51E-34 (UPF0235 protein C15orf40 (Fragment))	S36	GLKKDVSPVAPVT	3	2	2	8.08815e-10	20.3106	20.2225	20.2782	20.7826	20.5569	20.6742	20.1687	19.9712	20.2073	20.3553	20.6034	20.849	rna20508S36	-0.486821	0.154682	0.0686671	0.0562699	0.158523	0.69282
rna14755	gnl|gene5048|rna14755	lGn=aarsd1.L hRef=sp|Q9BTE6|AASD1_HUMAN hGn=AARSD1 E=0 (Alanyl-tRNA editing protein Aarsd1)	S84	AVHFVASPLDPAT	3	1	1	9.48545e-10	16.641	17.1313	16.7193	15.7568	16.3429	16.6577	16.7834	17.0813	16.6237	16.4312	17.295	17.2033	rna14755S84	-0.147022	0.00108401	-0.723984	0.663737	0.995994	0.129877
rna94476	gnl|gene48747|rna94476	lGn=tnrc6b.S hRef=sp|Q9UPQ9|TNR6B_HUMAN hGn=TNRC6B E=0 (Trinucleotide repeat-containing gene 6B protein)	S71	LPGSSPSPPVNGG	3	2	0	2.24524e-08	18.0053	18.2468	17.795	18.4623	19.0164	18.9858	17.8823	18.0101	18.1067	19.1649	18.8589	19.0048	rna94476S71	-1.0098	0.0159804	-0.188016	0.00114402	0.9198	0.419085
rna39157	gnl|gene13456|rna39157	lGn=atad5.L hRef=sp|Q96QE3|ATAD5_HUMAN hGn=ATAD5 E=0 (ATPase family AAA domain-containing protein 5)	S38	TITNYFSPVSKNT	3	1	0	1.06488e-09	16.3619	16.6287	17.0114	18.2283	18.0975	18.7371	17.0775	17.168	16.8749	18.1487	18.1626	18.1772	rna39157S38	-1.1227	-0.372794	0.191451	0.00556321	0.176415	0.429963
rna39157	gnl|gene13456|rna39157	lGn=atad5.L hRef=sp|Q96QE3|ATAD5_HUMAN hGn=ATAD5 E=0 (ATPase family AAA domain-containing protein 5)	S64	DYFKQNSPINEKK	3	2	2	8.21398e-10	18.2098	17.9018	18.4586	19.788	19.751	19.833	18.3551	17.8573	17.8526	19.4784	19.3789	19.3295	rna39157S64	-1.37389	0.168369	0.395088	0.0104517	0.507882	0.00378706
rna39157	gnl|gene13456|rna39157	lGn=atad5.L hRef=sp|Q96QE3|ATAD5_HUMAN hGn=ATAD5 E=0 (ATPase family AAA domain-containing protein 5)	T84	AAIQQDTPQAAVA	3	1	1	9.42045e-10	16.6013	19.6787	17.6833	21.2771	21.755	21.385	19.7669	20.4241	20.3095	21.9608	21.7989	21.8753	rna39157T84	-1.7115	-2.17905	-0.40596	0.0106303	0.130744	0.0954812
rna92509	gnl|gene47377|rna92509	lGn=atad2b.L hRef=sp|Q9ULI0|ATD2B_HUMAN hGn=ATAD2B E=0 (ATPase family AAA domain-containing protein 2B)	S68	EPVCKESPQTRTA	3	1	1	0.000187495	20.3651	20.482	20.7828	21.2946	20.698	20.5405	20.3952	20.9415	20.9278	21.3046	20.7049	20.6671	rna92509S68	-0.137414	-0.211517	-0.0478261	0.642643	0.394544	0.884515
rna87903	gnl|gene44147|rna87903	lGn=LOC108708398 hRef=sp|P62899|RL31_HUMAN hGn=RPL31 E=3.19E-76 (60S ribosomal protein L31)	T59	AVKEMRTPDVRID	3	1	0	1.01309e-09	14.6841	14.8542	15.4231	15.5102	14.9261	15.2381	15.2789	15.4377	15.374	15.7889	15.5844	15.3598	rna87903T59	-0.214166	-0.376393	-0.352908	0.219577	0.230982	0.173485
rna57609	gnl|gene19711|rna57609	lGn=LOC108705525	T95	PNPSVATPIRRLS	3	2	0	1.03323e-09	16.3978	19.2036	17.3483	20.2248	21.5896	21.6788	19.7204	20.1	19.6203	21.6914	22.2532	22.2144	rna57609T95	-2.23943	-2.16366	-0.888568	0.000805384	0.115371	0.19092
rna46233	gnl|gene15822|rna46233	lGn=ppp2r5e.L hRef=sp|Q16537|2A5E_HUMAN hGn=PPP2R5E E=0 (Serine/threonine-protein phosphatase 2A 56 kDa regulatory subunit epsilon isoform)	S32	RQKRSQSSSQFRS	3	1	0	0.000668268	17.8595	18.097	17.9179	18.4661	18.3731	17.8182	17.9267	17.8453	18.0326	18.53	18.2421	17.9556	rna46233S32	-0.30769	0.0232296	-0.0234483	0.197358	0.809301	0.933027
rna46233	gnl|gene15822|rna46233	lGn=ppp2r5e.L hRef=sp|Q16537|2A5E_HUMAN hGn=PPP2R5E E=0 (Serine/threonine-protein phosphatase 2A 56 kDa regulatory subunit epsilon isoform)	T46	GKPIELTPLPLLK	3	1	0	9.55928e-10	15.9095	15.8338	15.7461	16.6015	16.33	16.3835	15.6005	15.7562	15.6675	16.7585	16.577	16.3525	rna46233T46	-0.887904	0.155057	-0.124341	0.00945358	0.0765246	0.441074
rna65503	gnl|gene26003|rna65503	lGn=Xelaev18032666m hRef=sp|Q8NA42|ZN383_HUMAN hGn=ZNF383 E=1.39E-87 (Zinc finger protein 383)	S30	QFTDGASPLAESE	3	1	0	1.05949e-09	16.3417	14.4705	15.9208	15.0912	15.7727	16.9672	16.1657	14.3794	15.3671	15.166	15.7462	16.7662	rna65503S30	-0.588737	0.273591	0.0508858	0.44621	0.739438	0.947177
rna55520	gnl|gene19023|rna55520	lGn=snip1.S hRef=sp|Q8TAD8|SNIP1_HUMAN hGn=SNIP1 E=1.2E-135 (Smad nuclear-interacting protein 1)	S15	RKQRAHSPEPVTI	3	2	2	9.43574e-10	19.6846	20.3023	19.9287	20.5824	21.017	20.5393	19.4165	20.0456	19.7979	20.4126	21.2115	20.5665	rna55520S15	-0.976865	0.218529	-0.017306	0.0367794	0.442044	0.955548
rna55754	gnl|gene19095|rna55754	lGn=ercc1.L hRef=sp|P07992|ERCC1_HUMAN hGn=ERCC1 E=2.81E-117 (DNA excision repair protein ERCC-1)	S20	QRFLIPSPSSITQ	3	1	1	0.112973	19.0815	19.1266	18.9006	18.163	18.4936	18.7474	18.8336	18.7995	18.6635	18.6391	19.1701	19.2375	rna55754S20	-0.250022	0.270709	-0.547553	0.316167	0.0388476	0.0980411
rna11389	gnl|gene3900|rna11389	lGn=wwp2.S hRef=sp|O00308|WWP2_HUMAN hGn=WWP2 E=0 (NEDD4-like E3 ubiquitin-protein ligase WWP2)	S87	ALEKMSSPQSVSS	3	1	1	0.199318	18.9917	18.7163	18.7906	19.3983	18.9995	18.8077	18.6588	18.6866	18.3649	19.4389	18.9785	19.0647	rna11389S87	-0.59057	0.262803	-0.092172	0.0319608	0.120208	0.702788
rna12176	gnl|gene4182|rna12176	lGn=fam122a.L hRef=sp|Q96E09|F122A_HUMAN hGn=FAM122A E=5.81E-112 (Protein FAM122A)	S26	NLRRSNSAPLING	3	2	0	0.00757458	14.6358	14.4882	14.2903	16.0499	16.1043	16.7765	14.4613	14.1841	14.0467	16.2594	16.3489	16.3407	rna12176S26	-2.08564	0.240761	-0.00612132	0.00224937	0.204278	0.981555
rna94741	gnl|gene48943|rna94741	lGn=c19orf68.L hRef=sp|Q86XI8|ZSWM9_HUMAN hGn=ZSWIM9 E=1.55E-48 (Uncharacterized protein ZSWIM9)	S14	RKVRALSLAGIAQ	3	2	2	6.79233e-10	13.5078	13.8618	13.578	13.2083	14.3904	14.8603	14.0427	14.249	13.8557	14.7124	14.411	13.8026	rna94741S14	-0.259511	-0.399934	-0.155633	0.444387	0.0635052	0.798486
rna79672	gnl|gene38498|rna79672	lGn=LOC108703020 hRef=sp|P28290|ITPI2_HUMAN hGn=ITPRID2 E=0 (Protein ITPRID2)	S78	RTPLGASLDEQNN	3	1	0	1.0646e-09	21.3063	19.724	19.7282	19.2008	17.1489	17.0457	21.1869	19.9323	18.7194	18.566	17.6774	17.4407	rna79672S78	2.05153	0.306629	-0.0962048	0.0841872	0.748115	0.90999
rna23914	gnl|gene8212|rna23914	lGn=ranbp3.L hRef=tr|B7Z7F3|B7Z7F3_HUMAN hGn=RANBP3 E=0 (Ran-binding protein 3)	S85	QPSTGNSDSEPEE	3	1	0	0.0113209	20.189	19.5673	19.964	20.4665	20.0254	20.264	19.3871	19.1334	19.091	20.1411	20.1202	20.0637	rna23914S85	-0.904477	0.702922	0.143625	0.00737311	0.0416433	0.376986
rna36594	gnl|gene12591|rna36594	lGn=dap.L hRef=sp|P51397|DAP1_HUMAN hGn=DAP E=9.09E-42 (Death-associated protein 1)	S33	VQKHPHSPHAETK	3	2	2	9.42151e-10	20.8723	22.3298	21.5957	20.6553	20.5172	20.326	20.5898	21.1095	22.0584	20.6358	20.6484	20.5144	rna36594S33	0.653006	0.346664	-0.100066	0.267492	0.595318	0.414506
rna80041	gnl|gene38759|rna80041	lGn=c12orf43.L hRef=tr|F5H3K2|F5H3K2_HUMAN hGn=C12orf43 E=1.41E-24 (Protein CUSTOS (Fragment))	T67	GNELQTTPEFRSH	3	1	1	0.00953114	17.8105	18.2952	18.2956	17.3672	18.9253	19.1099	17.6522	17.9551	18.1521	17.9381	19.5635	19.6418	rna80041T67	-1.12802	0.213925	-0.580336	0.17282	0.381371	0.500001
rna51664	gnl|gene17675|rna51664	lGn=LOC108703479 hRef=sp|P62805|H4_HUMAN hGn=H4C1 E=3.14E-68 (Histone H4)	S48	GGVKRISGLIYEE	3	2	0	9.18324e-10	19.1692	19.0847	18.8435	18.8805	19.123	19.2588	18.7112	19.0264	18.3688	19.1441	18.9036	19.1979	rna51664S48	-0.379754	0.330347	0.00552368	0.173104	0.219877	0.971093
rna29490	gnl|gene10140|rna29490	lGn=gstm1.L hRef=sp|P09488|GSTM1_HUMAN hGn=GSTM1 E=4.03E-107 (Glutathione S-transferase Mu 1)	Y23	IRLLLEYTGTQYE	3	1	1	0.000978173	16.1942	16.3447	17.3726	18.1105	16.8358	17.6744	17.384	17.323	17.3247	18.0912	16.9318	16.6946	rna29490Y23	0.104662	-0.706696	0.301048	0.831041	0.196197	0.62647
rna34176	gnl|gene11767|rna34176	lGn=wdr26.L hRef=tr|H0Y9R3|H0Y9R3_HUMAN hGn=WDR26 E=0 (WD repeat-containing protein 26 (Fragment))	S62	KKKKRLSQADEDV	3	2	2	8.05849e-10	18.2966	18.1992	18.6362	19.5747	19.4316	19.8111	18.5682	18.39	18.3862	19.5048	19.4124	19.4591	rna34176S62	-1.01059	-0.0708014	0.147037	0.000931558	0.662019	0.31398
rna76338	gnl|gene36124|rna76338	lGn=LOC108700946 hRef=sp|Q9H3Z4|DNJC5_HUMAN hGn=DNAJC5 E=1.3E-111 (DnaJ homolog subfamily C member 5)	S10	QRQRSLSTSGESL	3	1	0	0.00902088	18.5315	18.3048	17.6575	16.8632	17.6574	17.2846	19.7357	17.9514	17.4029	17.0905	16.8249	17.5901	rna76338S10	1.19484	-0.198737	0.0998993	0.226317	0.811333	0.771079
rna24318	gnl|gene8352|rna24318	lGn=ncbp3.L hRef=sp|Q53F19|NCBP3_HUMAN hGn=NCBP3 E=0 (Nuclear cap-binding protein subunit 3)	S47	ATADQTSPREVVP	3	1	1	3.28297e-09	15.5882	15.8114	15.6928	19.2938	19.1619	19.3682	15.2647	15.6388	15.8614	19.5321	19.2465	19.0852	rna24318S47	-3.69966	0.109154	-0.0133438	0.00011771	0.604681	0.932327
rna84566	gnl|gene41922|rna84566	lGn=sepsecs.L hRef=sp|Q9HD40|SPCS_HUMAN hGn=SEPSECS E=0 (O-phosphoseryl-tRNA(Sec) selenium transferase)	T14	ASERLVTPAYIRQ	3	1	1	1.05178e-09	17.1399	16.8463	17.3542	16.2193	17.1838	17.7703	17.4413	17.8317	17.7247	17.2438	18.2234	18.0862	rna84566T14	-0.185204	-0.552454	-0.793331	0.617468	0.045046	0.229298
rna69226	gnl|gene29714|rna69226	lGn=odf2.L hRef=sp|Q5BJF6|ODFP2_HUMAN hGn=ODF2 E=1.66E-137 (Outer dense fiber protein 2)	T85	THRLDITPPDTER	3	1	0	1.03792e-09	18.9806	18.8652	20.163	20.7185	19.519	20.7071	20.0917	20.2123	20.1939	21.0909	19.8795	19.689	rna69226T85	-0.0538298	-0.829679	0.0950731	0.913791	0.182458	0.880371
rna903	gnl|gene315|rna903	lGn=snupn.L hRef=sp|O95149|SPN1_HUMAN hGn=SNUPN E=2.24E-173 (Snurportin-1)	S88	LAEGDWSQDEEEK	3	3	3	9.25347e-10	17.4371	17.2748	17.6413	18.4611	18.2801	18.584	17.7618	17.3448	17.1585	18.2172	18.4934	18.3149	rna903S88	-0.920127	0.0293725	0.0998643	0.0214305	0.895744	0.451405
rna36180	gnl|gene12446|rna36180	lGn=ranbp3.S hRef=tr|B7Z7F3|B7Z7F3_HUMAN hGn=RANBP3 E=0 (Ran-binding protein 3)	S86	QPSTGNSDSEPEE	3	1	0	0.0113209	20.189	19.5673	19.964	20.4665	20.0254	20.264	19.3871	19.1334	19.091	20.1411	20.1202	20.0637	rna36180S86	-0.904477	0.702922	0.143625	0.00737311	0.0416433	0.376986
rna86683	gnl|gene43334|rna86683	lGn=dtnbp1 hRef=sp|Q96EV8|DTBP1_HUMAN hGn=DTNBP1 E=5.01E-177 (Dysbindin)	S12	LRERLLSVQQDFT	3	1	0	8.42451e-10	16.0695	17.6863	17.7337	16.661	14.4872	15.4323	18.4185	18.9102	18.6232	19.2024	15.7925	15.5822	rna86683S12	1.79161	-1.48752	-1.33221	0.26536	0.104563	0.389377
rna76903	gnl|gene36529|rna76903	lGn=LOC108695511 hRef=tr|H9KV89|H9KV89_HUMAN hGn=ZNF615 E=0 (Zinc finger protein 615)	S45	QFTDGASPLAESE	3	1	0	1.05949e-09	16.3417	14.4705	15.9208	15.0912	15.7727	16.9672	16.1657	14.3794	15.3671	15.166	15.7462	16.7662	rna76903S45	-0.588737	0.273591	0.0508858	0.44621	0.739438	0.947177
rna78180	gnl|gene37453|rna78180	lGn=LOC108703440 hRef=sp|Q9BXP2|S12A9_HUMAN hGn=SLC12A9 E=0 (Solute carrier family 12 member 9)	S33	LGPPDSSPCGTEA	3	1	1	0.0851059	17.4897	17.7952	17.0481	17.0038	18.1488	18.2305	16.9684	17.1669	16.6133	16.7091	18.3909	18.3381	rna78180S33	-0.89649	0.528111	-0.0183353	0.24142	0.128492	0.979886
rna95108	gnl|gene49219|rna95108	lGn=LOC108702322 hRef=sp|Q6P6C2|ALKB5_HUMAN hGn=ALKBH5 E=2.41E-137 (RNA demethylase ALKBH5)	S19	QSLSRDSPKEVRK	3	2	2	1.07292e-09	20.0731	20.3612	20.4945	21.4641	21.4225	21.6648	20.9244	20.8136	20.7801	21.4479	21.3832	21.2653	rna95108S19	-0.526108	-0.529732	0.151688	0.00185987	0.0390244	0.181767
rna59205	gnl|gene20281|rna59205	lGn=cbx3.L hRef=sp|Q13185|CBX3_HUMAN hGn=CBX3 E=8.13E-104 (Chromobox protein homolog 3)	S91	DSNKRKSVSDSES	3	3	1	2.25526e-08	18.163	18.838	17.7989	18.6791	18.6014	18.0313	17.5671	17.2561	18.8645	18.9117	17.7263	17.5411	rna59205S91	-0.163799	0.370745	0.377577	0.814625	0.563302	0.487673
rna54861	gnl|gene18796|rna54861	lGn=LOC108714210 hRef=sp|Q8NC51|PAIRB_HUMAN hGn=SERBP1 E=3.85E-149 (Plasminogen activator inhibitor 1 RNA-binding protein)	T78	VGEKEETPAPVPL	3	2	2	7.4902e-10	17.6773	18.9717	17.9176	19.6389	21.7385	21.4162	19.3734	20.2714	20.1406	21.0946	22.6042	22.6103	rna54861T78	-2.17457	-1.73963	-1.17186	0.0303924	0.0277847	0.232768
rna91712	gnl|gene46795|rna91712	lGn=MGC131302 hRef=sp|P55327|TPD52_HUMAN hGn=TPD52 E=3.79E-73 (Tumor protein D52)	S74	LGVTPLSELKQNI	3	2	0	1.00084e-09	16.5327	17.2307	16.8632	16.9764	17.4509	17.3243	17.9117	18.3659	17.9544	17.5093	18.4793	18.1063	rna91712S74	0.0456765	-1.20179	-0.781129	0.894764	0.0106718	0.0914799
rna56525	gnl|gene19350|rna56525	lGn=nup93.L hRef=sp|Q8N1F7|NUP93_HUMAN hGn=NUP93 E=0 (Nuclear pore complex protein Nup93)	S52	KTMTRTSQESANV	3	1	1	0.00977929	21.4013	21.1682	21.3572	20.5158	19.6814	19.3475	21.5352	21.2694	21.3878	20.8868	19.7555	19.5248	rna56525S52	1.34179	-0.0885779	-0.207458	0.0813928	0.446527	0.72382
rna82052	gnl|gene40174|rna82052	lGn=LOC108709000 hRef=sp|Q9P265|DIP2B_HUMAN hGn=DIP2B E=0 (Disco-interacting protein 2 homolog B)	S94	RDERYRSDIHTEA	3	1	0	0.161779	17.8893	19.1052	17.1718	18.6541	20.3892	20.1034	18.4526	19.0352	17.2421	19.9001	19.8915	19.4878	rna82052S94	-1.51653	-0.187874	-0.0442429	0.0947002	0.819943	0.942885
rna57520	gnl|gene19679|rna57520	lGn=bre.L hRef=sp|Q9NXR7|BABA2_HUMAN hGn=BABAM2 E=0 (BRISC and BRCA1-A complex member 2)	S41	RISPALSPFISSV	3	1	1	9.78939e-10	15.0673	15.829	15.5809	14.8098	16.0538	16.5763	15.6515	16.2489	15.6459	15.6099	17.1119	16.3735	rna57520S41	-0.516353	-0.356368	-0.551797	0.363409	0.302173	0.464168
rna58546	gnl|gene20057|rna58546	lGn=upf2.S hRef=sp|Q9HAU5|RENT2_HUMAN hGn=UPF2 E=0 (Regulator of nonsense transcripts 2)	S19	EKESPSSPRDKEC	3	2	2	0.0239874	20.5358	20.7146	21.5615	22.2843	21.6885	21.3552	20.9116	20.5021	21.2712	21.6076	21.1525	20.9882	rna58546S19	-0.35445	0.0422751	0.526553	0.289693	0.918758	0.194033
rna3343	gnl|gene1152|rna3343	lGn=fam114a2.S hRef=sp|Q9NRY5|F1142_HUMAN hGn=FAM114A2 E=0 (Protein FAM114A2)	S24	DETGDASSSENNT	3	2	2	0.157739	17.4864	17.2962	16.9836	17.8348	17.3849	17.2891	17.9356	17.6788	17.758	18.0999	17.8248	18.1259	rna3343S24	-0.226078	-0.535414	-0.513961	0.142947	0.0477065	0.0722102
rna52605	gnl|gene17999|rna52605	lGn=kifc1.L hRef=sp|Q9BW19|KIFC1_HUMAN hGn=KIFC1 E=7.09E-180 (Kinesin-like protein KIFC1)	S41	QRKRLRSSLESEL	3	2	2	2.2452e-08	17.7836	17.9375	17.6386	17.5898	17.0165	17.0494	18.0479	17.9147	17.8851	18.9867	17.4075	17.3398	rna52605S41	0.037913	-0.162649	-0.692754	0.950353	0.19567	0.327015
rna70818	gnl|gene31302|rna70818	lGn=Xetrov90015432m.L hRef=sp|P62805|H4_HUMAN hGn=H4C1 E=1.54E-42 (Histone H4)	S48	GGVKRISGLIYEE	3	2	0	9.18324e-10	19.1692	19.0847	18.8435	18.8805	19.123	19.2588	18.7112	19.0264	18.3688	19.1441	18.9036	19.1979	rna70818S48	-0.379754	0.330347	0.00552368	0.173104	0.219877	0.971093
rna53857	gnl|gene18440|rna53857	lGn=dlgap5.S hRef=sp|Q15398|DLGP5_HUMAN hGn=DLGAP5 E=2.4E-131 (Disks large-associated protein 5)	S70	LADANVSVLKECE	3	1	1	8.86916e-10	13.8003	14.139	14.3348	15.4984	15.914	16.125	14.0115	14.1904	13.8476	16.0188	16.1946	15.6999	rna53857S70	-1.95462	0.0748784	-0.125285	0.000705232	0.709699	0.622523
rna84932	gnl|gene42169|rna84932	lGn=LOC108704497 hRef=sp|Q7Z6Z7|HUWE1_HUMAN hGn=HUWE1 E=0 (E3 ubiquitin-protein ligase HUWE1)	T84	APRGSGTASDDEF	3	1	0	0.134632	23.5893	23.2579	23.3528	23.5089	23.1258	23.164	23.1683	23.2599	23.1588	23.3363	23.3304	22.994	rna84932T84	-0.0245571	0.204336	0.0460021	0.851542	0.164739	0.795808
rna84932	gnl|gene42169|rna84932	lGn=LOC108704497 hRef=sp|Q7Z6Z7|HUWE1_HUMAN hGn=HUWE1 E=0 (E3 ubiquitin-protein ligase HUWE1)	S86	RGSGTASDDEFEN	3	1	0	0.00639919	23.5557	22.7755	23.0051	23.3912	22.6908	22.3942	22.8737	22.5675	22.4	22.9034	22.6404	22.3638	rna84932S86	-0.0221348	0.498379	0.189519	0.920655	0.154248	0.60982
rna50064	gnl|gene17140|rna50064	lGn=fscn1.L hRef=sp|Q16658|FSCN1_HUMAN hGn=FSCN1 E=0 (Fascin)	S32	KINASASSLKKKQ	3	2	0	1.07367e-09	20.0439	20.604	20.8202	21.9152	21.4451	21.067	20.3352	20.6263	20.8711	21.7475	21.3308	21.1084	rna50064S32	-0.784722	-0.121473	0.0802104	0.033652	0.688177	0.808635
rna9310	gnl|gene3214|rna9310	lGn=rnmt.L hRef=sp|O43148|MCES_HUMAN hGn=RNMT E=0 (mRNA cap guanine-N7 methyltransferase)	S33	HVKGEHSSPKLSA	3	1	1	0.00639955	21.304	20.9904	21.3754	21.6666	21.9954	21.5883	21.2944	20.8295	21.2492	21.7157	21.7446	21.8566	rna9310S33	-0.647926	0.0988782	-0.0222206	0.0395977	0.630517	0.879059
rna91242	gnl|gene46463|rna91242	lGn=LOC108719524 hRef=tr|F5H630|F5H630_HUMAN hGn=ZNF84 E=0 (Zinc finger protein 84)	S49	PISGAASPEPQPE	3	1	1	1.03323e-09	14.8152	14.5037	14.2464	15.3605	15.0849	15.1817	14.665	14.2366	14.292	15.1088	15.2074	15.1382	rna91242S49	-0.753646	0.123921	0.0575619	0.0259662	0.592141	0.558972
rna31987	gnl|gene11003|rna31987	lGn=nrdc.S hRef=tr|F5H7V1|F5H7V1_HUMAN hGn=NRDC E=0 (Nardilysin)	S21	AFRRDSSGVLDEA	3	1	1	1	20.7857	20.367	20.2966	21.1412	20.7242	20.8534	20.4164	20.2874	20.0616	21.7771	20.9348	21.1189	rna31987S21	-1.02179	0.227936	-0.370683	0.0423124	0.292753	0.286007
rna16795	gnl|gene5739|rna16795	lGn=kcnh7.L hRef=tr|A0A087X077|A0A087X077_HUMAN hGn=KCNH7 E=0 (Potassium voltage-gated channel subfamily H member 7)	Y99	KVVVTYYHKDGST	3	1	1	0.443449	13.5897	14.1634	14.9037	16.1574	14.9882	14.6829	14.0809	14.302	14.3487	15.6612	15.3731	14.9873	rna16795Y99	-1.09664	-0.0249685	-0.0643797	0.0181956	0.954233	0.904528
rna65735	gnl|gene26234|rna65735	lGn=Xelaev18047838m hRef=sp|Q9UKF7|PITC1_HUMAN hGn=PITPNC1 E=7.86E-21 (Cytoplasmic phosphatidylinositol transfer protein 1)	S66	ERTRKTSAPDTLT	3	1	0	0.00639983	17.3501	18.113	18.0181	18.5104	19.453	19.2416	17.3134	18.1553	18.3276	18.398	19.3438	19.3472	rna65735S66	-1.09759	-0.105047	0.0386632	0.0691574	0.804128	0.932055
rna18081	gnl|gene6188|rna18081	lGn=calu.L hRef=sp|O43852|CALU_HUMAN hGn=CALU E=0 (Calumenin)	T65	KTFDQLTPEESKE	3	2	1	1.03859e-09	16.8445	16.4215	16.926	20.0883	19.1157	20.7354	19.0617	18.2371	17.6791	21.653	20.2924	20.2633	rna18081T65	-2.41031	-1.59527	-0.756433	0.0173191	0.0436458	0.313811
rna19571	gnl|gene6687|rna19571	lGn=loc100498624.L	S11	FSKKKKSYCLGAG	3	2	0	0.00639993	19.4681	19.975	19.2471	19.7356	20.1717	19.5533	19.5698	19.694	19.4938	19.9256	20.1714	20.1779	rna19571S11	-0.505761	-0.0224724	-0.271472	0.0100195	0.927935	0.276755
rna12481	gnl|gene4286|rna12481	lGn=rfc1.L hRef=sp|P35251|RFC1_HUMAN hGn=RFC1 E=0 (Replication factor C subunit 1)	S71	SDAEEESPPVKKA	3	1	1	8.26194e-10	22.8958	21.829	22.2348	22.7401	21.082	21.39	19.1834	17.9106	18.001	19.0577	19.097	19.4051	rna12481S71	-0.821632	3.95492	2.55075	0.176405	0.00204005	0.0327706
rna3121	gnl|gene1072|rna3121	lGn=dsn1.L hRef=tr|Q5JW54|Q5JW54_HUMAN hGn=DSN1 E=1.57E-65 (Kinetochore-associated protein DSN1 homolog)	S76	LNEPLSSPPPRRK	3	1	1	0.00135949	17.035	16.927	17.1767	18.0243	17.3852	17.6664	16.9884	16.8148	16.7734	17.9409	17.3807	17.1662	rna3121S76	-0.637056	0.187342	0.196042	0.100591	0.128588	0.545443
rna11548	gnl|gene3968|rna11548	lGn=dpy19l1.L hRef=sp|Q2PZI1|D19L1_HUMAN hGn=DPY19L1 E=0 (Probable C-mannosyltransferase DPY19L1)	S30	PPNPCYSPGNATE	3	2	2	1.07007e-09	17.1216	16.7224	16.4283	20.068	19.8824	19.9513	16.7254	16.5701	15.8985	19.7183	19.2168	19.0453	rna11548S30	-2.92881	0.359419	0.640435	0.00104316	0.332085	0.0778505
rna2335	gnl|gene798|rna2335	lGn=hypk.S hRef=sp|Q9NX55|HYPK_HUMAN hGn=HYPK E=1.85E-73 (Huntingtin-interacting protein K)	S30	KPRKHDSGAADLE	3	2	0	7.81551e-10	18.9197	19.214	19.7356	18.9197	19.1743	19.974	19.2783	19.2698	19.5534	19.3182	19.2341	19.1094	rna2335S30	0.146612	-0.0774275	0.135438	0.268211	0.784963	0.713553
rna22978	gnl|gene7873|rna22978	lGn=slc35e2b.L hRef=sp|P0CK96|S352B_HUMAN hGn=SLC35E2B E=0 (Solute carrier family 35 member E2B)	S18	DSKCLLSPEKVKG	3	1	1	7.33732e-10	20.5361	20.3207	20.592	21.2811	21.6784	22.1618	20.9367	20.6255	20.3915	21.2876	21.7005	21.876	rna22978S18	-0.970139	-0.168272	0.0857658	0.0148673	0.41442	0.796575
rna45553	gnl|gene15599|rna45553	lGn=snx30.L hRef=sp|Q5VWJ9|SNX30_HUMAN hGn=SNX30 E=0 (Sorting nexin-30)	S81	TPADTSSPASSSS	3	1	0	0.000157484	17.6071	17.4492	17.1937	17.0924	17.3745	17.35	17.2737	17.0115	16.9815	17.0638	17.313	17.5118	rna45553S81	-0.207243	0.327713	-0.0239061	0.270085	0.101824	0.887834
rna11918	gnl|gene4093|rna11918	lGn=bag6.L hRef=tr|A0A024RCR6|A0A024RCR6_HUMAN hGn=BAG6 E=0 (BCL2-associated athanogene 6)	S96	STSSSTSPTSSNA	3	1	1	0.00945491	17.9959	16.8993	16.7076	18.4201	17.8178	17.3948	17.0903	17.0452	17.0142	18.0271	17.7605	18.0813	rna11918S96	-0.906425	0.151037	-0.0787474	0.00911615	0.742998	0.821338
rna48824	gnl|gene16703|rna48824	lGn=LOC108698532 hRef=sp|Q6QNY0|BL1S3_HUMAN hGn=BLOC1S3 E=1.88E-25 (Biogenesis of lysosome-related organelles complex 1 subunit 3)	T48	QGEASETDEEDDV	3	2	2	0.0034813	21.3449	20.9574	21.0837	21.9008	21.3353	21.0795	20.2267	20.081	20.1283	20.9909	20.7067	20.2967	rna48824T48	-0.51939	0.983325	0.773814	0.11751	0.0069859	0.0723137
rna13265	gnl|gene4544|rna13265	lGn=ranbp1.L hRef=sp|P43487|RANG_HUMAN hGn=RANBP1 E=4.86E-117 (Ran-specific GTPase-activating protein)	T14	TQEEHETSVDNTE	3	1	1	0.690296	18.1721	18.3047	18.0182	18.5512	18.4344	18.3452	18.0776	17.7091	17.6138	18.7908	18.4483	19.1644	rna13265T14	-1.00097	0.364815	-0.357533	0.0205898	0.106122	0.220633
rna31110	gnl|gene10708|rna31110	lGn=naca.2.L hRef=tr|H0YHX9|H0YHX9_HUMAN hGn=NACA E=2.51E-129 (Nascent polypeptide-associated complex subunit alpha)	S58	PNAKVASEASQTD	3	1	0	1.05244e-09	20.341	20.2194	20.1272	20.7939	20.2704	19.7773	20.0265	20.1168	20.1738	20.7119	20.2222	20.1825	rna31110S58	-0.266486	0.123501	-0.0916583	0.254658	0.185085	0.803504
rna84820	gnl|gene42100|rna84820	lGn=iqgap2.S hRef=tr|H0YLE8|H0YLE8_HUMAN hGn=IQGAP1 E=0 (Ras GTPase-activating-like protein IQGAP1)	S16	LRPRYGSIVDDER	3	2	0	1.05949e-09	20.6001	20.4703	20.8377	21.041	18.8748	18.959	20.6829	20.625	20.3365	21.8575	19.4489	19.1475	rna84820S16	0.39684	0.0878894	-0.526391	0.689955	0.593704	0.661545
rna33035	gnl|gene11366|rna33035	lGn=dtnbp1.S hRef=sp|Q96EV8|DTBP1_HUMAN hGn=DTNBP1 E=0 (Dysbindin)	S11	LRERLLSVQQDFT	3	1	0	8.42451e-10	16.0695	17.6863	17.7337	16.661	14.4872	15.4323	18.4185	18.9102	18.6232	19.2024	15.7925	15.5822	rna33035S11	1.79161	-1.48752	-1.33221	0.26536	0.104563	0.389377
rna20819	gnl|gene7131|rna20819	lGn=ppp1r12c.L hRef=tr|K7EL81|K7EL81_HUMAN hGn=PPP1R12C E=0 (Protein phosphatase 1 regulatory subunit 12C (Fragment))	S60	DEGDRASQGEGDG	3	2	2	5.63338e-10	14.9981	14.9623	14.8785	15.2156	15.0373	14.942	15.349	15.0369	15.0281	16.0684	15.103	15.1728	rna20819S60	-0.310061	-0.191708	-0.383107	0.428276	0.203881	0.342666
rna34124	gnl|gene11748|rna34124	lGn=eif1ad.L hRef=sp|Q8N9N8|EIF1A_HUMAN hGn=EIF1AD E=5.2E-62 (Probable RNA-binding protein EIF1AD)	S33	IVKVLGSPGNNLH	3	1	1	8.01648e-10	18.0375	18.3414	18.4788	16.9402	17.1508	16.9842	18.2334	18.5474	18.6182	17.6143	17.6254	17.8815	rna34124S33	0.759309	-0.180466	-0.681971	0.00834128	0.36368	0.00431169
rna76400	gnl|gene36171|rna76400	lGn=nop58.S hRef=sp|Q9Y2X3|NOP58_HUMAN hGn=NOP58 E=0 (Nucleolar protein 58)	T34	IWKEFETPEKANK	3	1	0	7.32394e-10	20.2441	20.5289	20.0937	21.1901	21.3543	20.8756	20.3472	20.5608	20.4994	20.8829	21.784	21.616	rna76400T34	-0.958464	-0.180222	-0.287642	0.0674997	0.297243	0.422951
rna82475	gnl|gene40461|rna82475	lGn=LOC108700477 hRef=sp|P59768|GBG2_HUMAN hGn=GNG2 E=2.49E-26 (Guanine nucleotide-binding protein G(I)/G(S)/G(O) subunit gamma-2)	S28	KEDPLLSPVPASE	3	2	0	9.47413e-10	14.475	13.885	13.99	15.0934	15.708	15.7404	14.2998	14.1346	13.3685	14.8505	15.8802	15.8526	rna82475S28	-1.59345	0.182375	-0.0137892	0.0240263	0.62458	0.974379
rna7026	gnl|gene2412|rna7026	lGn=ints1.L hRef=sp|Q8N201|INT1_HUMAN hGn=INTS1 E=0 (Integrator complex subunit 1)	T83	RPKLSSTPPLSAL	3	1	1	0.00640006	20.0472	20.1515	20.8205	19.236	19.622	20.1785	20.6411	20.6621	20.7026	19.9459	20.6735	20.5295	rna7026T83	0.28559	-0.328848	-0.704147	0.327686	0.307266	0.119445
rna77160	gnl|gene36719|rna77160	lGn=LOC108708239	T90	EKDRRLTYVIDPK	3	1	1	1.06009e-09	17.4271	18.3269	18.687	20.9092	22.1289	22.7952	19.7542	19.7659	19.6018	22.8373	22.3486	22.3083	rna77160T90	-2.79073	-1.56034	-0.553656	0.00184524	0.0505785	0.424999
rna13717	gnl|gene4695|rna13717	lGn=LOC108704626	S24	VQNPEESPPPAEV	3	1	1	9.12466e-10	17.2555	15.7517	17.1125	16.6801	16.7015	17.6177	16.5805	15.6053	17.0171	16.8338	16.9741	17.7286	rna13717S24	-0.777857	0.305576	-0.17906	0.206067	0.656177	0.689006
rna58215	gnl|gene19937|rna58215	lGn=dxo.L hRef=sp|O77932|DXO_HUMAN hGn=DXO E=1.47E-136 (Decapping and exoribonuclease protein)	S35	PEQNSLSPPLAKC	3	1	1	1.04712e-09	20.1728	19.9233	20.0922	20.9808	20.6795	20.8544	19.9081	19.6546	19.7728	20.5849	20.7487	20.9067	rna58215S35	-0.968212	0.284246	0.0915127	0.00151874	0.0519303	0.512781
rna75025	gnl|gene35176|rna75025	lGn=LOC108705162 hRef=sp|P62805|H4_HUMAN hGn=H4C1 E=3.14E-68 (Histone H4)	S48	GGVKRISGLIYEE	3	2	0	9.18324e-10	19.1692	19.0847	18.8435	18.8805	19.123	19.2588	18.7112	19.0264	18.3688	19.1441	18.9036	19.1979	rna75025S48	-0.379754	0.330347	0.00552368	0.173104	0.219877	0.971093
rna45646	gnl|gene15634|rna45646	lGn=fam122a.S hRef=sp|Q96E09|F122A_HUMAN hGn=FAM122A E=2.39E-111 (Protein FAM122A)	S26	NLRRSNSAPLING	3	2	0	0.00757458	14.6358	14.4882	14.2903	16.0499	16.1043	16.7765	14.4613	14.1841	14.0467	16.2594	16.3489	16.3407	rna45646S26	-2.08564	0.240761	-0.00612132	0.00224937	0.204278	0.981555
rna89407	gnl|gene45167|rna89407	lGn=LOC108719355 hRef=sp|P48651|PTSS1_HUMAN hGn=PTDSS1 E=0 (Phosphatidylserine synthase 1)	S11	MRSRTLSKDDVNY	3	2	0	1.97772e-05	19.9861	19.1065	18.2975	21.2483	21.805	22.1728	20.2056	18.8977	17.8514	21.1775	21.6727	21.853	rna89407S11	-2.58284	0.145171	0.17429	0.0531432	0.871637	0.633469
rna15668	gnl|gene5348|rna15668	lGn=tdrp.S hRef=sp|Q86YL5|TDRP_HUMAN hGn=TDRP E=1.8E-62 (Testis development-related protein)	S37	LQEEVQSPVSQLA	3	1	1	1.04752e-09	15.5293	16.0296	15.5949	15.2867	16.0278	15.8766	15.6371	15.9198	15.536	16.0931	16.704	16.5027	rna15668S37	-0.735614	0.020299	-0.702908	0.0337182	0.922347	0.0749332
rna36421	gnl|gene12524|rna36421	lGn=eme2.L hRef=sp|A4GXA9|EME2_HUMAN hGn=EME2 E=6.72E-60 (Probable crossover junction endonuclease EME2)	T88	LPPPAATTPSPTK	3	1	1	1	19.7607	18.7459	19.5878	21.074	18.6839	17.6409	20.1414	18.461	18.7533	20.3098	18.907	18.3048	rna36421T88	-0.0553277	0.246271	-0.0409107	0.947476	0.709351	0.974315
rna48890	gnl|gene16730|rna48890	lGn=pygo2.L hRef=sp|Q9BRQ0|PYGO2_HUMAN hGn=PYGO2 E=2.14E-136 (Pygopus homolog 2)	S26	TGMQMKSPEKKRR	3	1	0	8.74591e-10	19.6629	19.816	19.4387	20.1106	20.1466	19.8617	19.3672	19.4989	19.4668	19.9605	20.0199	20.0667	rna48890S26	-0.571424	0.194892	0.023908	0.000469722	0.210167	0.820228
rna18678	gnl|gene6381|rna18678	lGn=abcf2.L hRef=sp|Q9UG63|ABCF2_HUMAN hGn=ABCF2 E=0 (ATP-binding cassette sub-family F member 2)	S44	QSTNGSSVTEVDE	3	1	1	0.349694	22.7369	22.5063	22.3604	21.2638	19.8671	19.6427	22.3754	22.3014	22.469	20.9565	19.6719	19.5452	rna18678S44	2.32405	0.152603	0.200018	0.0343386	0.299742	0.783022
rna58388	gnl|gene20004|rna58388	lGn=psmd11.S hRef=sp|O00231|PSD11_HUMAN hGn=PSMD11 E=0 (26S proteasome non-ATPase regulatory subunit 11)	S23	VSDRSASIDILQS	3	2	0	2.19501e-08	18.7948	18.4122	18.4327	18.6937	18.0988	18.0546	18.7019	18.3059	18.1409	18.2258	18.3072	18.0247	rna58388S23	0.19701	0.163644	0.0964705	0.369275	0.478221	0.697518
rna23308	gnl|gene7994|rna23308	lGn=wdr37.S hRef=sp|Q9Y2I8|WDR37_HUMAN hGn=WDR37 E=0 (WD repeat-containing protein 37)	S30	SIKRTNSSEQDRL	3	2	0	0.00956625	20.1344	19.9241	20.3126	21.23	20.0255	20.0608	19.8824	19.8423	20.1851	20.9059	20.1321	19.8957	rna23308S30	-0.341295	0.153753	0.127542	0.382953	0.379962	0.81189
rna93746	gnl|gene48241|rna93746	lGn=LOC108707348 hRef=sp|P13639|EF2_HUMAN hGn=EEF2 E=0 (Elongation factor 2)	T54	SARAGETRFTDTR	3	2	0	0.136103	19.1433	18.3003	20.2071	23.1128	19.4428	20.125	19.4431	17.8496	19.5901	20.4886	19.6541	20.0423	rna93746T54	-1.10072	0.255978	0.831887	0.176782	0.76046	0.539856
rna93746	gnl|gene48241|rna93746	lGn=LOC108707348 hRef=sp|P13639|EF2_HUMAN hGn=EEF2 E=0 (Elongation factor 2)	T59	ETRFTDTRKDEQE	3	2	0	1.07677e-09	18.6908	17.8148	20.2022	21.3334	19.3482	20.0316	20.0998	17.9956	19.998	21.4398	20.2056	20.3635	rna93746T59	-1.30516	-0.46183	-0.431875	0.191223	0.661232	0.575063
rna95540	gnl|gene49523|rna95540	lGn=LOC108716761 hRef=sp|Q9NTX7|RN146_HUMAN hGn=RNF146 E=7.04E-154 (E3 ubiquitin-protein ligase RNF146)	S89	DKPTLLSPEELKS	3	1	1	1.0236e-09	16.1041	15.9938	16.0975	16.1877	16.7455	17.2309	15.8132	15.9448	15.6105	16.6139	17.2162	17.2613	rna95540S89	-1.24096	0.27561	-0.309111	0.0145198	0.0914483	0.452043
rna91943	gnl|gene46958|rna91943	lGn=LOC108712333 hRef=tr|H0YK42|H0YK42_HUMAN hGn=SNX1 E=0 (Sorting nexin-1)	S24	EAPGTNSDTEGED	3	1	1	0.0925153	16.8771	16.5244	16.3805	17.2012	17.149	17.0983	16.2652	16.2305	15.9372	17.0715	17.189	17.0477	rna91943S24	-0.958389	0.449668	0.0467885	0.00516225	0.0744688	0.432101
rna90187	gnl|gene45694|rna90187	lGn=LOC108700590 hRef=sp|Q9H079|KTBL1_HUMAN hGn=KATNBL1 E=1.37E-130 (KATNB1-like protein 1)	S80	ARYQTLSPTYKKK	3	2	0	1.04114e-09	20.033	19.9442	20.0624	21.0315	20.8327	20.7739	19.9823	19.8245	19.69	20.6086	20.562	20.8307	rna90187S80	-0.834859	0.180925	0.212228	0.00213336	0.153468	0.135867
rna2484	gnl|gene848|rna2484	lGn=fam122b.L hRef=sp|Q96E09|F122A_HUMAN hGn=FAM122A E=1.84E-93 (Protein FAM122A)	S26	NLRRSNSAPLING	3	2	0	0.00757458	14.6358	14.4882	14.2903	16.0499	16.1043	16.7765	14.4613	14.1841	14.0467	16.2594	16.3489	16.3407	rna2484S26	-2.08564	0.240761	-0.00612132	0.00224937	0.204278	0.981555
rna43960	gnl|gene15066|rna43960	lGn=wdr37.L hRef=sp|Q9Y2I8|WDR37_HUMAN hGn=WDR37 E=0 (WD repeat-containing protein 37)	S30	SIKRTNSSEQDRL	3	2	0	0.00956625	20.1344	19.9241	20.3126	21.23	20.0255	20.0608	19.8824	19.8423	20.1851	20.9059	20.1321	19.8957	rna43960S30	-0.341295	0.153753	0.127542	0.382953	0.379962	0.81189
rna29808	gnl|gene10251|rna29808	lGn=pkd2.L hRef=tr|B4DFN3|B4DFN3_HUMAN hGn=PKD2 E=0 (Polycystin-2)	S35	KKAAPGSPSLQPQ	3	1	1	1.0542e-09	16.5644	16.3833	16.2921	17.5124	17.7549	18.0133	16.9848	16.8174	16.503	17.8248	17.9226	18.111	rna29808S35	-1.18444	-0.355134	-0.192598	0.00415629	0.111828	0.327948
rna14726	gnl|gene5042|rna14726	lGn=krt8.S hRef=sp|P05787|K2C8_HUMAN hGn=KRT8 E=0 (Keratin, type II cytoskeletal 8)	S19	SSAAPRSGGFSSF	3	1	0	1.04697e-09	18.1493	18.5033	17.6713	17.6045	18.909	18.9641	18.1866	18.7844	18.281	17.9742	19.6524	19.2752	rna14726S19	-0.549936	-0.309349	-0.474725	0.39686	0.370212	0.521389
rna88065	gnl|gene44255|rna88065	lGn=naca.2.L hRef=tr|H0YHX9|H0YHX9_HUMAN hGn=NACA E=3.26E-125 (Nascent polypeptide-associated complex subunit alpha)	S50	PNAKVASEASQTD	3	1	0	1.05244e-09	20.341	20.2194	20.1272	20.7939	20.2704	19.7773	20.0265	20.1168	20.1738	20.7119	20.2222	20.1825	rna88065S50	-0.266486	0.123501	-0.0916583	0.254658	0.185085	0.803504
rna53849	gnl|gene18438|rna53849	lGn=nup133.S hRef=sp|Q8WUM0|NU133_HUMAN hGn=NUP133 E=0 (Nuclear pore complex protein Nup133)	S43	SPSALYSPVGRRV	3	2	2	4.69718e-06	14.9668	15.5201	15.4534	17.2716	15.4325	15.7442	15.0816	14.5724	14.9228	16.7989	14.2637	14.8247	rna53849S43	-0.436852	0.454545	0.853652	0.629646	0.121178	0.426399
rna6027	gnl|gene2077|rna6027	lGn=sp2.L hRef=sp|Q02086|SP2_HUMAN hGn=SP2 E=0 (Transcription factor Sp2)	T51	STVTSATPPQPAR	3	1	1	1.06575e-09	16.2512	16.5736	16.1849	17.4615	16.7581	16.5346	16.5416	16.2995	16.4802	17.3057	16.8	16.8594	rna6027T51	-0.547932	-0.103857	-0.0703354	0.0574845	0.508536	0.840192
rna33105	gnl|gene11391|rna33105	lGn=soga1.S hRef=tr|X6R3R3|X6R3R3_HUMAN hGn=SOGA1 E=0 (Protein SOGA1)	S26	RMNRAPSPARPKE	3	1	0	8.57379e-10	17.9704	18.476	18.2542	19.6251	20.0767	19.789	18.2646	18.2019	18.5263	19.7779	19.9753	19.7923	rna33105S26	-1.51757	-0.097393	-0.0181999	0.000528221	0.614925	0.909277
rna87706	gnl|gene44027|rna87706	lGn=LOC108706401 hRef=sp|P16949|STMN1_HUMAN hGn=STMN1 E=2.85E-48 (Stathmin)	S19	PKKKDLSLEEIQK	3	2	2	8.60224e-10	18.9501	18.6231	18.8967	17.0713	15.5405	14.5382	18.2508	18.4615	18.7719	16.9939	14.5822	15.4918	rna87706S19	2.80543	0.328556	0.0273431	0.0518291	0.155857	0.979867
rna34281	gnl|gene11807|rna34281	lGn=wee2.S hRef=sp|P0C1S8|WEE2_HUMAN hGn=WEE2 E=4.22E-180 (Wee1-like protein kinase 2)	S38	EAPQKGSPVSSWR	3	1	1	1.06627e-09	19.6404	19.7149	19.6509	20.2196	20.9206	20.3408	19.7331	19.7966	19.3744	19.9226	20.8288	20.1575	rna34281S38	-0.668282	0.0340824	0.190677	0.116964	0.821069	0.613412
rna62181	gnl|gene22693|rna62181	lGn=Xelaev18001413m hRef=sp|P62805|H4_HUMAN hGn=H4C1 E=3.14E-68 (Histone H4)	S48	GGVKRISGLIYEE	3	2	0	9.18324e-10	19.1692	19.0847	18.8435	18.8805	19.123	19.2588	18.7112	19.0264	18.3688	19.1441	18.9036	19.1979	rna62181S48	-0.379754	0.330347	0.00552368	0.173104	0.219877	0.971093
rna25899	gnl|gene8897|rna25899	lGn=tmem39b.S hRef=sp|Q9GZU3|TM39B_HUMAN hGn=TMEM39B E=0 (Transmembrane protein 39B)	S52	SSTGLSSPPLAAQ	3	1	1	0.0102807	11.4315	10.7215	10.7317	12.3863	15.6148	15.9638	11.0878	11.7089	11.1476	12.0848	15.9	15.9578	rna25899S52	-3.33276	-0.353212	0.00742435	0.118268	0.31598	0.996755
rna79359	gnl|gene38266|rna79359	lGn=LOC108717648 hRef=sp|P62805|H4_HUMAN hGn=H4C1 E=3.14E-68 (Histone H4)	S48	GGVKRISGLIYEE	3	2	0	9.18324e-10	19.1692	19.0847	18.8435	18.8805	19.123	19.2588	18.7112	19.0264	18.3688	19.1441	18.9036	19.1979	rna79359S48	-0.379754	0.330347	0.00552368	0.173104	0.219877	0.971093
rna30883	gnl|gene10627|rna30883	lGn=rufy3.L hRef=sp|Q7L099|RUFY3_HUMAN hGn=RUFY3 E=0 (Protein RUFY3)	S23	ACGNCGSEEEEGA	3	1	1	4.56569e-10	19.737	19.4519	19.3858	20.459	19.962	20.0609	19.4797	19.3944	19.3911	20.1485	20.1909	20.1585	rna30883S23	-0.744173	0.103145	-0.00531324	0.000298512	0.442134	0.975317
rna24323	gnl|gene8354|rna24323	lGn=pdcd5.L hRef=sp|O14737|PDCD5_HUMAN hGn=PDCD5 E=2.4E-66 (Programmed cell death protein 5)	S15	IRKQRMSELQSKH	3	1	0	1.01774e-09	19.9218	20.3107	20.2828	19.8264	20.469	20.4536	20.4947	20.6378	20.5425	21.0943	20.5733	20.5013	rna24323S15	-0.164661	-0.386564	-0.473303	0.473239	0.078491	0.170065
rna79511	gnl|gene38388|rna79511	lGn=med9.L hRef=sp|Q9NWA0|MED9_HUMAN hGn=MED9 E=2.92E-38 (Mediator of RNA polymerase II transcription subunit 9)	S79	MPGIDMSPEEQQR	3	2	2	6.77283e-10	18.7974	18.7822	18.7594	18.1359	17.893	17.8873	18.5834	18.8292	18.6228	17.9965	18.2418	17.9251	rna79511S79	0.62401	0.101208	-0.0824114	0.00800092	0.314795	0.550022
rna83227	gnl|gene40984|rna83227	lGn=LOC108714529 hRef=sp|Q9NQG6|MID51_HUMAN hGn=MIEF1 E=0 (Mitochondrial dynamics protein MID51)	S11	AISAPASPSRTNQ	3	3	2	0.00639989	17.237	18.0448	19.6093	19.2569	19.4093	19.7126	18.6886	19.3189	19.3131	19.2105	19.2386	19.1566	rna83227S11	-0.0950445	-0.80979	0.25769	0.69486	0.365949	0.191074
rna49237	gnl|gene16849|rna49237	lGn=gemin2.S hRef=sp|O14893|GEMI2_HUMAN hGn=GEMIN2 E=6.82E-144 (Gem-associated protein 2)	Y36	PRTPQEYLRRVQI	3	1	1	1	12.4958	12.5288	12.6093	11.8741	12.7675	13.1847	10.7403	11.8815	12.735	11.5472	14.0832	13.5307	rna49237Y36	-1.26807	0.759006	-0.444954	0.263194	0.319314	0.641766
rna9324	gnl|gene3218|rna9324	lGn=kctd2-like.L hRef=sp|Q14681|KCTD2_HUMAN hGn=KCTD2 E=1.69E-133 (BTB/POZ domain-containing protein KCTD2)	S22	ATLNIPSPRSGPP	3	1	1	9.24653e-10	17.4209	17.1898	17.0353	17.5496	18.2044	18.4471	17.3565	17.3685	16.8535	17.9191	18.3789	18.5845	rna9324S22	-1.10133	0.022494	-0.227144	0.0138859	0.918027	0.53514
rna17467	gnl|gene5973|rna17467	lGn=dhx9.L hRef=sp|Q08211|DHX9_HUMAN hGn=DHX9 E=0 (ATP-dependent RNA helicase A)	S90	GAELGDSIDGASL	3	1	1	1.04387e-09	15.3874	15.1172	14.8683	15.8791	16.0456	16.2682	15.041	14.8062	14.5621	15.6626	16.139	16.1146	rna17467S90	-1.16897	0.321232	0.0922496	0.00508314	0.190746	0.657487
rna31637	gnl|gene10884|rna31637	lGn=prkra.L hRef=sp|O75569|PRKRA_HUMAN hGn=PRKRA E=2.58E-135 (Interferon-inducible double-stranded RNA-dependent protein kinase activator A)	S19	SSEKPTSLDAMRA	3	1	1	0.690164	20.2017	20.1894	20.8063	20.9918	20.5557	20.7898	20.8148	20.7626	20.8116	20.892	20.659	20.6359	rna31637S19	0.0673777	-0.397259	0.0501397	0.498648	0.189549	0.757921
rna31637	gnl|gene10884|rna31637	lGn=prkra.L hRef=sp|O75569|PRKRA_HUMAN hGn=PRKRA E=2.58E-135 (Interferon-inducible double-stranded RNA-dependent protein kinase activator A)	T31	ATNPCETPIQLLH	3	1	1	9.93866e-10	16.8519	18.0184	17.2501	16.3934	18.4443	18.5547	17.726	18.5063	18.0113	17.627	19.6047	19.4926	rna31637T31	-0.826921	-0.707729	-1.11063	0.326736	0.170972	0.308417
rna57692	gnl|gene19746|rna57692	lGn=slc4a1ap.L hRef=sp|Q9BWU0|NADAP_HUMAN hGn=SLC4A1AP E=0 (Kanadaptin)	S78	TADEARSPGARVI	3	1	1	9.36874e-10	19.5531	19.2827	19.7002	20.2985	19.7453	19.4827	19.3789	19.2507	19.1349	20.2036	19.6967	19.4169	rna57692S78	-0.517555	0.257192	0.069753	0.144322	0.160188	0.84428
rna57692	gnl|gene19746|rna57692	lGn=slc4a1ap.L hRef=sp|Q9BWU0|NADAP_HUMAN hGn=SLC4A1AP E=0 (Kanadaptin)	S98	VNEGGRSPEAGAN	3	2	2	7.83737e-10	17.0753	17.4876	17.2403	18.6521	17.8543	17.151	17.8952	17.0756	17.7669	14.7961	17.5438	18.1709	rna57692S98	0.742331	-0.311534	1.04888	0.5518	0.35291	0.42674
rna12077	gnl|gene4147|rna12077	lGn=hccs.L hRef=sp|P53701|CCHL_HUMAN hGn=HCCS E=5.67E-141 (Cytochrome c-type heme lyase)	S44	MDGMGASPVSLSS	3	2	2	1.05299e-09	18.9821	18.6668	18.7439	17.9849	18.967	18.717	18.6912	18.6326	18.5092	18.5773	19.3044	19.4606	rna12077S44	-0.503076	0.186551	-0.557835	0.202247	0.180974	0.237117
rna6415	gnl|gene2205|rna6415	lGn=nck1.S hRef=sp|P16333|NCK1_HUMAN hGn=NCK1 E=0 (Cytoplasmic protein NCK1)	S86	KVKRKQSMPDSAS	3	2	2	1.02714e-09	19.8295	19.9701	19.6165	19.2066	19.3406	18.9883	19.9824	20.0469	20.0264	20.7588	19.5258	19.2087	rna6415S86	0.187504	-0.213247	-0.652611	0.730074	0.169937	0.299973
rna56856	gnl|gene19453|rna56856	lGn=snx2.S hRef=sp|O60749|SNX2_HUMAN hGn=SNX2 E=0 (Sorting nexin-2)	S97	ILSSEPSPAITPV	3	1	1	1.07493e-09	17.2554	17.2638	16.6255	16.9301	16.3481	16.7946	16.7502	16.4149	15.6628	16.4472	16.2359	16.1918	rna56856S97	-0.0156441	0.772283	0.399313	0.966187	0.126171	0.137373
rna29594	gnl|gene10178|rna29594	lGn=araf.S hRef=sp|P10398|ARAF_HUMAN hGn=ARAF E=0 (Serine/threonine-protein kinase A-Raf)	S13	ESSRGASVSEYPY	3	1	1	2.19041e-08	21.7107	22.6529	22.185	21.7655	19.8779	19.2623	22.4308	22.6593	22.6436	23.424	20.3768	20.0175	rna29594S13	1.30513	-0.395029	-0.970896	0.350484	0.281032	0.506508
rna19285	gnl|gene6589|rna19285	lGn=yap1.S hRef=sp|P46937|YAP1_HUMAN hGn=YAP1 E=0 (Transcriptional coactivator YAP1)	S78	SHSRQASTDGGSA	3	1	0	0.00247794	17.5831	17.4712	17.5042	19.652	19.3463	18.9788	16.811	16.8407	16.7922	19.1503	19.1077	19.12	rna19285S78	-2.31133	0.704838	0.199741	3.21094e-08	0.000552606	0.412666
rna45137	gnl|gene15462|rna45137	lGn=rbbp7.L hRef=sp|Q16576|RBBP7_HUMAN hGn=RBBP7 E=0 (Histone-binding protein RBBP7)	S95	DAQFDASHYDSEK	3	2	0	1.0767e-09	16.4912	16.8258	16.6423	17.0375	17.27	17.579	16.7259	16.5757	16.593	17.2071	17.2047	17.3974	rna45137S95	-0.63822	0.0215689	0.0257715	0.00182226	0.854527	0.889875
rna82421	gnl|gene40421|rna82421	lGn=odf2.L hRef=sp|Q5BJF6|ODFP2_HUMAN hGn=ODF2 E=1.31E-116 (Outer dense fiber protein 2)	T85	THRLDITPPDTER	3	1	0	1.03792e-09	18.9806	18.8652	20.163	20.7185	19.519	20.7071	20.0917	20.2123	20.1939	21.0909	19.8795	19.689	rna82421T85	-0.0538298	-0.829679	0.0950731	0.913791	0.182458	0.880371
rna3680	gnl|gene1265|rna3680	lGn=prr14l.L hRef=sp|Q5THK1|PR14L_HUMAN hGn=PRR14L E=1.71E-87 (Protein PRR14L)	S14	ELCSLDSPLTKAA	3	1	1	1.03385e-09	17.036	18.5671	17.3235	19.6184	20.5118	20.5005	18.6524	19.2915	19.1538	20.3219	20.8767	20.8821	rna3680S14	-1.66101	-1.39035	-0.483372	0.00350602	0.0817056	0.251235
rna62195	gnl|gene22707|rna62195	lGn=Xelaev18002023m hRef=tr|H0YEN4|H0YEN4_HUMAN hGn=NUP98 E=1.91E-38 (Nuclear pore complex protein Nup98-Nup96 (Fragment))	S84	YNALRYSPFPDSP	3	1	1	2.26929e-08	12.7362	14.2573	14.0378	13.8708	16.2093	16.5395	12.939	14.3973	13.8077	13.9155	15.8266	15.8786	rna62195S84	-1.49224	-0.0375284	0.332995	0.136745	0.955824	0.770002
rna44096	gnl|gene15108|rna44096	lGn=zc3h18.L hRef=tr|H3BP01|H3BP01_HUMAN hGn=ZC3H18 E=1.65E-74 (Zinc finger CCCH domain-containing protein 18 (Fragment))	S13	PARDSISPPTVQP	3	1	1	0.00247794	17.8847	17.8195	17.5784	18.893	18.4231	18.2511	17.4016	17.1998	17.3333	18.6979	18.2215	18.159	rna44096S13	-1.04788	0.449331	0.162918	0.0168349	0.0211414	0.560209
rna35955	gnl|gene12368|rna35955	lGn=metap2.S hRef=tr|F8VRR3|F8VRR3_HUMAN hGn=METAP2 E=0 (Methionine aminopeptidase 2)	S10	LVVKLQSPEQEEE	3	2	2	6.5197e-10	18.7388	18.8492	18.8401	19.3335	19.4088	19.3194	18.4855	18.7366	18.7135	19.3371	19.3989	19.2782	rna35955S10	-0.692848	0.164172	0.0158641	0.00581816	0.165769	0.740571
rna57046	gnl|gene19523|rna57046	lGn=ube2e2.L hRef=sp|Q96LR5|UB2E2_HUMAN hGn=UBE2E2 E=1.21E-145 (Ubiquitin-conjugating enzyme E2 E2)	S18	PSTSGGSSDGDQR	3	1	1	1	18.1476	18.1427	17.7144	17.5683	16.5479	16.465	17.7759	17.7533	17.7887	17.2263	16.9152	17.0993	rna57046S18	0.692378	0.228898	-0.219879	0.0156173	0.251536	0.602864
rna84288	gnl|gene41736|rna84288	lGn=LOC108699095 hRef=tr|H3BRJ5|H3BRJ5_HUMAN hGn=tr|H3BRJ5|H3BRJ5_HUMAN E=1.5E-15 (Uncharacterized protein)	S46	LRTVQVSPLTASA	3	1	1	1.00675e-09	17.8969	17.855	17.8346	17.3054	17.3409	17.2634	17.824	17.7204	17.5018	18.0115	17.8769	17.781	rna84288S46	-0.207769	0.180079	-0.586566	0.156261	0.194839	0.00751674
rna51071	gnl|gene17487|rna51071	lGn=tp53i11.L hRef=sp|O14683|P5I11_HUMAN hGn=TP53I11 E=5.28E-100 (Tumor protein p53-inducible protein 11)	S14	PLMKKHSQTDLVS	3	2	0	1.07241e-09	21.4859	20.7135	19.8616	22.1393	21.4257	22.3412	21.2558	20.3232	19.4635	20.7962	21.5552	22.4044	rna51071S14	-1.23773	0.339476	0.38346	0.150537	0.652608	0.525824
rna15603	gnl|gene5325|rna15603	lGn=nup35.S hRef=sp|Q8NFH5|NUP35_HUMAN hGn=NUP35 E=4.89E-174 (Nucleoporin NUP35)	S93	IYDDIASPGLGST	3	1	1	1.01019e-09	16.0107	14.7446	16.1557	16.1514	15.1504	16.2152	14.9423	13.325	13.1649	14.6586	14.1364	13.8149	rna15603S93	-0.392602	1.82627	1.63567	0.574897	0.0683252	0.0218574
rna93811	gnl|gene48285|rna93811	lGn=LOC108702873 hRef=sp|Q9NVP1|DDX18_HUMAN hGn=DDX18 E=0 (ATP-dependent RNA helicase DDX18)	S74	PDAEETSQTPPAK	3	1	1	1	20.1878	20.3283	20.2022	20.7108	20.8056	20.6343	20.4459	20.399	20.3586	20.8209	20.85	20.5028	rna93811S74	-0.3234	-0.161703	-0.00765737	0.0940573	0.0475514	0.954116
rna93811	gnl|gene48285|rna93811	lGn=LOC108702873 hRef=sp|Q9NVP1|DDX18_HUMAN hGn=DDX18 E=0 (ATP-dependent RNA helicase DDX18)	T76	AEETSQTPPAKRK	3	2	2	1.05686e-09	21.1332	21.2126	20.7345	21.5708	21.5692	21.1213	20.9563	20.897	20.8372	21.3386	21.4148	21.2169	rna93811T76	-0.426612	0.129931	0.0969683	0.00609149	0.474735	0.594197
rna49971	gnl|gene17107|rna49971	lGn=adsl.L hRef=tr|A0A1B0GWF8|A0A1B0GWF8_HUMAN hGn=ADSL E=0 (Adenylosuccinase (Fragment))	S18	NTRITGSVSPLTP	3	1	1	0.00640012	15.2673	14.7939	14.8773	16.2489	17.2146	17.1475	15.1357	15.27	15.3329	16.6616	17.9258	17.6209	rna49971S18	-2.15659	-0.266698	-0.532424	0.0274891	0.201092	0.342251
rna14259	gnl|gene4882|rna14259	lGn=naa38.L hRef=tr|I3L4V0|I3L4V0_HUMAN hGn=NAA38 E=1.15E-47 (N-alpha-acetyltransferase 38, NatC auxiliary subunit)	S15	GCSRQSSPSAGDS	3	1	1	0.183802	15.6759	15.3939	15.5579	15.3415	15.3619	15.058	15.3705	15.2289	15.1266	14.8868	15.077	15.194	rna14259S15	0.189422	0.300555	0.201195	0.175964	0.0509384	0.204872
rna75423	gnl|gene35448|rna75423	lGn=ubap2.L hRef=sp|Q5T6F2|UBAP2_HUMAN hGn=UBAP2 E=0 (Ubiquitin-associated protein 2)	S20	REKPQISTPQTQT	3	1	1	0.126971	19.298	20.435	19.2291	20.7362	21.8982	21.1555	20.27	20.8758	20.8329	21.4716	22.2677	22.0216	rna75423S20	-1.26071	-1.0055	-0.656957	0.0156066	0.106737	0.195791
rna50981	gnl|gene17455|rna50981	lGn=LOC108704306 hRef=sp|P62805|H4_HUMAN hGn=H4C1 E=3.14E-68 (Histone H4)	S48	GGVKRISGLIYEE	3	2	0	9.18324e-10	19.1692	19.0847	18.8435	18.8805	19.123	19.2588	18.7112	19.0264	18.3688	19.1441	18.9036	19.1979	rna50981S48	-0.379754	0.330347	0.00552368	0.173104	0.219877	0.971093
rna18671	gnl|gene6378|rna18671	lGn=tdrkh.L hRef=sp|Q9Y2W6|TDRKH_HUMAN hGn=TDRKH E=3.49E-113 (Tudor and KH domain-containing protein)	S49	PQRDHISPSTSPA	3	1	1	1.06166e-09	18.7943	18.7579	19.2839	18.9236	19.8782	19.9999	17.5256	18.4334	18.4849	18.4018	19.4186	19.4747	rna18671S49	-0.950375	0.797345	0.502155	0.112763	0.107573	0.360959
rna31688	gnl|gene10899|rna31688	lGn=incenp.S hRef=sp|Q9NQS7|INCE_HUMAN hGn=INCENP E=3.71E-161 (Inner centromere protein)	T69	RRRKKRTSILPDE	3	3	0	0.255028	14.8937	17.2137	17.2154	19.6633	21.4081	21.6674	16.6123	17.2627	17.7877	20.8995	21.2684	21.6591	rna31688T69	-4.05473	-0.780005	-0.362726	0.00118505	0.429747	0.631298
rna31688	gnl|gene10899|rna31688	lGn=incenp.S hRef=sp|Q9NQS7|INCE_HUMAN hGn=INCENP E=3.71E-161 (Inner centromere protein)	S70	RRKKRTSILPDEN	3	2	0	0.136088	14.1803	15.4984	17.274	19.9243	21.5904	21.5107	15.3066	18.1074	17.3117	21.0722	21.3058	21.6257	rna31688S70	-4.42601	-1.25766	-0.326146	0.0299002	0.362479	0.614838
rna86	gnl|gene28|rna86	lGn=exd2.L hRef=sp|Q9NVH0|EXD2_HUMAN hGn=EXD2 E=0 (Exonuclease 3\'-5\' domain-containing protein 2)	T66	LTKLKETPKIESD	3	1	1	1.04013e-09	20.8888	21.4477	22.072	20.009	20.6715	20.161	20.9573	21.7524	21.8838	19.5569	21.2714	21.194	rna86T66	0.857096	-0.0617135	-0.393588	0.266566	0.897222	0.563285
rna26747	gnl|gene9209|rna26747	lGn=aurkb.L hRef=sp|Q96GD4|AURKB_HUMAN hGn=AURKB E=9.41E-166 (Aurora kinase B)	T18	YTSKFTTPSSATA	3	1	1	0.0201293	15.4786	18.802	17.7086	20.0533	22.0303	21.7573	18.8802	20.589	20.6081	21.2415	23.0989	23.3603	rna26747T18	-2.54116	-2.69599	-1.28661	0.045768	0.091602	0.230526
rna26747	gnl|gene9209|rna26747	lGn=aurkb.L hRef=sp|Q96GD4|AURKB_HUMAN hGn=AURKB E=9.41E-166 (Aurora kinase B)	T40	YVSTFTTPSDNLL	3	3	3	2.19748e-08	12.6024	12.0446	12.0982	9.38776	15.0051	14.9543	13.1712	13.749	13.0121	14.0585	16.1956	16.4318	rna26747T40	-2.25117	-1.06235	-2.44623	0.0861334	0.0224415	0.321374
rna26747	gnl|gene9209|rna26747	lGn=aurkb.L hRef=sp|Q96GD4|AURKB_HUMAN hGn=AURKB E=9.41E-166 (Aurora kinase B)	T56	TQLSRITPSASSS	3	2	2	0.00269029	15.911	16.5817	15.6673	14.5908	20.0639	19.5717	16.737	17.8229	17.8993	18.3814	21.3289	21.1024	rna26747T56	-2.78452	-1.4331	-2.19542	0.0835456	0.0414035	0.348189
rna73956	gnl|gene34398|rna73956	lGn=LOC398653 hRef=sp|P05387|RLA2_HUMAN hGn=RPLP2 E=7.5E-25 (60S acidic ribosomal protein P2)	S27	SAGDIKSILKSVG	3	1	0	9.8637e-10	16.941	17.0209	17.1967	18.15	17.6818	17.8708	17.0269	17.1614	17.1362	17.9209	17.7507	17.4138	rna73956S27	-0.58695	-0.0553487	0.205744	0.0501142	0.564691	0.365892
rna28125	gnl|gene9667|rna28125	lGn=scamp3.L hRef=sp|O14828|SCAM3_HUMAN hGn=SCAMP3 E=1.89E-156 (Secretory carrier-associated membrane protein 3)	Y83	PTEPKNYGSYGSQ	3	1	1	0.34487	14.3403	13.9778	14.1606	13.4048	13.7397	14.1223	14.6903	14.1737	13.921	14.1294	13.9117	13.9381	rna28125Y83	0.268597	-0.102104	-0.237457	0.358123	0.71138	0.372684
rna28125	gnl|gene9667|rna28125	lGn=scamp3.L hRef=sp|O14828|SCAM3_HUMAN hGn=SCAMP3 E=1.89E-156 (Secretory carrier-associated membrane protein 3)	S88	NYGSYGSQETVAA	3	2	2	0.00247794	13.2522	12.5735	13.5732	14.0466	14.6461	15.3271	13.2031	13.307	12.4637	14.6324	15.1115	14.8831	rna28125S88	-1.88439	0.14168	-0.202387	0.00801039	0.739189	0.649358
rna7034	gnl|gene2414|rna7034	lGn=gpbp1.L hRef=sp|Q86WP2|GPBP1_HUMAN hGn=GPBP1 E=1.19E-68 (Vasculin)	S49	NRQRHNSSEAFDS	3	1	0	0.00639991	18.9143	19.0774	19.0383	20.026	20.055	19.9091	18.9496	18.6104	18.2805	19.6745	19.8574	20.0788	rna7034S49	-1.25673	0.396475	0.126451	0.00890065	0.170208	0.397644
rna30708	gnl|gene10569|rna30708	lGn=mcrs1.S hRef=sp|Q96EZ8|MCRS1_HUMAN hGn=MCRS1 E=0 (Microspherule protein 1)	S98	STPAPPSPAPSPS	3	2	0	9.96665e-10	19.7371	18.7132	19.278	20.6809	18.4594	18.236	18.8979	17.4618	17.7495	19.1436	17.6183	17.5763	rna30708S98	-0.0763048	1.20635	1.01271	0.915815	0.0941515	0.348426
rna50732	gnl|gene17379|rna50732	lGn=sf3b2.L hRef=sp|Q13435|SF3B2_HUMAN hGn=SF3B2 E=0 (Splicing factor 3B subunit 2)	S98	EVSTTRSPLLPRG	3	1	1	0.00247794	15.8135	15.9498	16.0514	14.6658	16.5814	16.827	16.0131	16.2314	16.2546	16.3907	17.1917	17.4328	rna50732S98	-0.838703	-0.22815	-0.980348	0.109485	0.0925098	0.288906
rna87320	gnl|gene43772|rna87320	lGn=LOC108710927 hRef=sp|Q9H4L7|SMRCD_HUMAN hGn=SMARCAD1 E=0 (SWI/SNF-related matrix-associated actin-dependent regulator of chromatin subfamily A containing DEAD/H box 1)	T62	VTSIPETPEAKRA	3	3	3	1.01616e-09	17.8649	16.7706	17.5916	19.0675	19.742	19.8917	16.2014	16.025	16.2205	18.3872	19.1634	19.4265	rna87320T62	-2.84341	1.26006	0.574684	0.00963123	0.0572858	0.228881
rna38588	gnl|gene13257|rna38588	lGn=znf281.L hRef=sp|Q9Y2X9|ZN281_HUMAN hGn=ZNF281 E=0 (Zinc finger protein 281)	T33	DLLPPPTPAQLPG	3	1	0	9.98323e-10	12.4351	15.2311	14.1693	13.502	15.0769	16.19	13.6832	15.6762	15.8445	15.6395	16.3986	16.5529	rna38588T33	-1.12904	-1.12279	-1.27403	0.240677	0.354799	0.238843
rna7493	gnl|gene2579|rna7493	lGn=ssh3.L hRef=sp|Q8TE77|SSH3_HUMAN hGn=SSH3 E=8.83E-155 (Protein phosphatase Slingshot homolog 3)	S39	RMQRRQSFVMVKG	3	1	1	8.83498e-10	22.3945	22.1693	21.6926	23.3486	22.0335	21.2324	22.2764	21.8079	21.5265	22.1619	21.7302	21.6754	rna7493S39	0.0143992	0.215232	0.348976	0.959916	0.514286	0.632744
rna5066	gnl|gene1744|rna5066	lGn=pygo2.S hRef=sp|Q9BRQ0|PYGO2_HUMAN hGn=PYGO2 E=3.44E-135 (Pygopus homolog 2)	S26	TGMQMKSPEKKRR	3	1	0	8.74591e-10	19.6629	19.816	19.4387	20.1106	20.1466	19.8617	19.3672	19.4989	19.4668	19.9605	20.0199	20.0667	rna5066S26	-0.571424	0.194892	0.023908	0.000469722	0.210167	0.820228
rna49667	gnl|gene17000|rna49667	lGn=LOC108717854 hRef=sp|Q8IZN3|ZDH14_HUMAN hGn=ZDHHC14 E=0 (Palmitoyltransferase ZDHHC14)	S19	GTSPMESPHIKKK	3	2	2	1.02042e-09	21.1035	21.2862	21.01	21.3349	21.1008	21.0747	21.1664	21.1045	21.0679	21.2492	21.2683	21.5688	rna49667S19	-0.249219	0.0203088	-0.192003	0.129149	0.831447	0.224187
rna2270	gnl|gene778|rna2270	lGn=MGC86492.S	S11	FSKKKKSYCLGAG	3	2	0	0.00639993	19.4681	19.975	19.2471	19.7356	20.1717	19.5533	19.5698	19.694	19.4938	19.9256	20.1714	20.1779	rna2270S11	-0.505761	-0.0224724	-0.271472	0.0100195	0.927935	0.276755
rna90090	gnl|gene45622|rna90090	lGn=snx1.L hRef=tr|H0YK42|H0YK42_HUMAN hGn=SNX1 E=0 (Sorting nexin-1)	S54	PVPDQTSRERENG	3	2	2	0.104307	21.5943	21.6439	21.3892	22.4773	22.3101	21.936	21.3427	21.346	21.1491	22.2248	21.9186	22.1106	rna90090S54	-0.805404	0.263233	0.156455	0.00264727	0.0624882	0.453489
rna48182	gnl|gene16492|rna48182	lGn=sept10.S hRef=tr|D6RDU5|D6RDU5_HUMAN hGn=SEPTIN11 E=0 (Septin-11 (Fragment))	S21	SNLGMRSPQNSTS	3	2	2	9.26498e-10	19.4062	19.639	19.4291	19.7217	20.1632	19.7838	19.1374	19.1415	19.0076	19.9212	19.9885	19.9433	rna48182S21	-0.855534	0.395929	-0.0614643	0.000606523	0.0161768	0.700826
rna12559	gnl|gene4310|rna12559	lGn=loc100495756.L	Y72	AESKSPYGRRFVS	3	1	0	0.556755	24.642	24.091	24.316	25.2704	26.0953	26.0445	24.7595	24.7208	24.1432	25.1597	26.0265	26.3468	rna12559Y72	-1.30314	-0.191521	-0.040947	0.0459711	0.497087	0.931249
rna96628	gnl|gene50236|rna96628	lGn=smarcd1.L hRef=tr|F8VRQ4|F8VRQ4_HUMAN hGn=SMARCD1 E=0 (SWI/SNF-related matrix-associated actin-dependent regulator of chromatin subfamily D member 1)	S77	PPGYGGSPAARPG	3	1	1	2.23732e-08	17.9896	19.0368	18.7346	18.7067	19.4678	19.6342	18.2174	18.135	18.4984	19.3763	18.8461	18.9896	rna96628S77	-0.787071	0.303385	0.198893	0.0189625	0.438046	0.58383
rna67058	gnl|gene27550|rna67058	lGn=Xelaev18026398m hRef=sp|P62805|H4_HUMAN hGn=H4C1 E=3.14E-68 (Histone H4)	S48	GGVKRISGLIYEE	3	2	0	9.18324e-10	19.1692	19.0847	18.8435	18.8805	19.123	19.2588	18.7112	19.0264	18.3688	19.1441	18.9036	19.1979	rna67058S48	-0.379754	0.330347	0.00552368	0.173104	0.219877	0.971093
rna80108	gnl|gene38804|rna80108	lGn=LOC108703833 hRef=sp|Q71DI3|H32_HUMAN hGn=H3C15 E=1.02E-88 (Histone H3.2)	S48	GGVKRISGLIYEE	3	2	0	9.18324e-10	19.1692	19.0847	18.8435	18.8805	19.123	19.2588	18.7112	19.0264	18.3688	19.1441	18.9036	19.1979	rna80108S48	-0.379754	0.330347	0.00552368	0.173104	0.219877	0.971093
rna69896	gnl|gene30384|rna69896	lGn=Xelaev18001464m hRef=sp|P62805|H4_HUMAN hGn=H4C1 E=4.24E-61 (Histone H4)	S41	GGVKRISGLIYEE	3	2	0	9.18324e-10	19.1692	19.0847	18.8435	18.8805	19.123	19.2588	18.7112	19.0264	18.3688	19.1441	18.9036	19.1979	rna69896S41	-0.379754	0.330347	0.00552368	0.173104	0.219877	0.971093
rna58046	gnl|gene19880|rna58046	lGn=cdc20.S hRef=sp|Q12834|CDC20_HUMAN hGn=CDC20 E=0 (Cell division cycle protein 20 homolog)	T18	SILKLDTPITNAP	3	1	0	9.47087e-10	16.5505	17.8113	16.6289	18.9326	20.6358	20.037	18.2554	19.1015	18.913	19.9585	21.4482	21.4244	rna58046T18	-2.18703	-1.75975	-1.07521	0.0290059	0.0291702	0.199913
rna89646	gnl|gene45322|rna89646	lGn=yap hRef=sp|P46937|YAP1_HUMAN hGn=YAP1 E=0 (Transcriptional coactivator YAP1)	S80	SHSRQASTDGGSA	3	1	0	0.00247794	17.5831	17.4712	17.5042	19.652	19.3463	18.9788	16.811	16.8407	16.7922	19.1503	19.1077	19.12	rna89646S80	-2.31133	0.704838	0.199741	3.21094e-08	0.000552606	0.412666
rna58700	gnl|gene20116|rna58700	lGn=LOC100049136 hRef=sp|P05387|RLA2_HUMAN hGn=RPLP2 E=1.75E-25 (60S acidic ribosomal protein P2)	S25	SAGDIKSILKSVG	3	1	0	9.8637e-10	16.941	17.0209	17.1967	18.15	17.6818	17.8708	17.0269	17.1614	17.1362	17.9209	17.7507	17.4138	rna58700S25	-0.58695	-0.0553487	0.205744	0.0501142	0.564691	0.365892
rna39178	gnl|gene13464|rna39178	lGn=fan1.L hRef=tr|A0A590UKC0|A0A590UKC0_HUMAN hGn=FAN1 E=0 (Fanconi-associated nuclease)	S33	NPLSSKSPASPSI	3	2	2	2.1947e-08	15.1748	14.8291	15.3049	15.6317	16.0777	16.727	14.3103	14.2208	14.1528	15.4451	15.5606	15.2322	rna39178S33	-1.18468	0.874957	0.732832	0.00193951	0.0177375	0.138372
rna9780	gnl|gene3366|rna9780	lGn=LOC108701371 hRef=sp|Q9ULJ8|NEB1_HUMAN hGn=PPP1R9A E=1.81E-156 (Neurabin-1)	S82	FMQMSSSPNEVQP	3	1	1	0.00683069	18.263	18.9966	18.361	19.9387	19.9756	20.2529	19.2548	19.3393	18.6882	20.0077	20.3326	20.2592	rna9780S82	-1.10572	-0.553941	-0.144068	0.0181363	0.147124	0.360624
rna5248	gnl|gene1803|rna5248	lGn=sub1.L hRef=sp|P53999|TCP4_HUMAN hGn=SUB1 E=2.61E-55 (Activated RNA polymerase II transcriptional coactivator p15)	S72	SSKGGASSRQSSG	3	1	0	1	20.5256	20.667	20.414	20.881	20.9367	21.1827	20.7853	20.8754	20.4982	21.1718	21.1951	21.3619	rna5248S72	-0.523275	-0.184125	-0.242782	0.0262447	0.256278	0.104119
rna4267	gnl|gene1466|rna4267	lGn=gltscr2.L hRef=sp|Q9NZM5|NOP53_HUMAN hGn=NOP53 E=3.79E-127 (Ribosome biogenesis protein NOP53)	S76	QDKADDSLFFVDT	3	1	1	9.38133e-10	15.6276	16.9313	16.7524	16.6152	17.1188	17.4078	15.7995	16.9032	16.7517	16.6074	17.1995	17.2966	rna4267S76	-0.549702	-0.0477066	0.0127799	0.260883	0.933295	0.969712
rna26207	gnl|gene9000|rna26207	lGn=carhsp1.L hRef=sp|Q9Y2V2|CHSP1_HUMAN hGn=CARHSP1 E=1.22E-77 (Calcium-regulated heat-stable protein 1)	S91	TRDRSPSPMRGHL	3	2	0	0.150842	23.8276	21.9884	23.6312	24.8772	21.7015	20.2059	23.8169	21.5557	22.1018	23.7095	21.846	21.6278	rna26207S91	0.0970446	0.657602	-0.132911	0.923467	0.504903	0.936366
rna58121	gnl|gene19903|rna58121	lGn=hnrnpr.S hRef=sp|O43390|HNRPR_HUMAN hGn=HNRNPR E=0 (Heterogeneous nuclear ribonucleoprotein R)	T14	EKQGNKTPESAKA	3	1	1	1.05477e-09	20.8662	20.5573	20.7784	21.4374	21.2681	20.9908	20.5913	20.4069	20.55	21.2909	21.1448	21.2485	rna58121T14	-0.711966	0.217912	0.00409317	0.00073591	0.127474	0.978468
rna47610	gnl|gene16302|rna47610	lGn=sod1.S hRef=sp|P00441|SODC_HUMAN hGn=SOD1 E=4.65E-63 (Superoxide dismutase [Cu-Zn])	S11	VCVLAGSGDVKGV	3	1	0	6.47843e-10	21.1565	20.9397	21.348	22.2307	21.5616	21.6973	20.9937	20.9151	21.034	21.9962	21.3614	21.4269	rna47610S11	-0.613875	0.16711	0.235011	0.0889308	0.290036	0.458785
rna21224	gnl|gene7273|rna21224	lGn=casp7.L hRef=sp|P55210|CASP7_HUMAN hGn=CASP7 E=1.66E-142 (Caspase-7)	T66	NNVRIVTPAFQYK	3	1	0	9.82261e-10	17.6655	17.5153	17.6145	17.3674	16.6071	16.4973	17.3485	17.2007	17.5333	17.0988	16.6551	16.6926	rna21224T66	0.545319	0.237605	0.00842603	0.0402388	0.11656	0.979908
rna92132	gnl|gene47108|rna92132	lGn=incenp.L hRef=sp|Q9NQS7|INCE_HUMAN hGn=INCENP E=1.41E-164 (Inner centromere protein)	T69	RRRKKRTSILPDE	3	3	0	0.255028	14.8937	17.2137	17.2154	19.6633	21.4081	21.6674	16.6123	17.2627	17.7877	20.8995	21.2684	21.6591	rna92132T69	-4.05473	-0.780005	-0.362726	0.00118505	0.429747	0.631298
rna92132	gnl|gene47108|rna92132	lGn=incenp.L hRef=sp|Q9NQS7|INCE_HUMAN hGn=INCENP E=1.41E-164 (Inner centromere protein)	S70	RRKKRTSILPDEN	3	2	0	0.136088	14.1803	15.4984	17.274	19.9243	21.5904	21.5107	15.3066	18.1074	17.3117	21.0722	21.3058	21.6257	rna92132S70	-4.42601	-1.25766	-0.326146	0.0299002	0.362479	0.614838
rna34823	gnl|gene11983|rna34823	lGn=golga4.L hRef=sp|Q13439|GOGA4_HUMAN hGn=GOLGA4 E=0 (Golgin subfamily A member 4)	S41	NRSRTSSVTEQQD	3	2	2	0.158168	15.9919	16.0209	15.7193	17.258	16.6291	16.3839	16.0129	15.5941	15.7072	17.4779	16.674	16.6667	rna34823S41	-1.16814	0.139287	-0.182549	0.0325836	0.4301	0.65146
rna24812	gnl|gene8523|rna24812	lGn=rpap1.S hRef=sp|Q9BWH6|RPAP1_HUMAN hGn=RPAP1 E=0 (RNA polymerase II-associated protein 1)	S50	GKSAKLSPQATGG	3	1	1	1.04467e-09	18.8762	18.878	18.7723	18.9629	18.6395	17.6681	18.5754	18.8566	18.8941	19.1124	18.6555	18.5309	rna24812S50	0.00911522	0.0668023	-0.342762	0.966922	0.583416	0.485136
rna32	gnl|gene10|rna32	lGn=LOC108710558	S55	SPASVSSPTQTGG	3	1	1	0.00374514	19.7338	18.9284	19.6203	20.9971	21.3305	21.1181	19.193	18.3597	18.9473	21.0048	20.6906	20.6496	rna32S55	-1.94832	0.59418	0.366895	0.00706355	0.167434	0.0702535
rna52114	gnl|gene17833|rna52114	lGn=zfyve19.L hRef=tr|H3BRF9|H3BRF9_HUMAN hGn=ZFYVE19 E=8.32E-143 (Abscission/NoCut checkpoint regulator)	S71	NDPSKWSPPENYK	3	2	2	1.06865e-09	20.2851	20.328	20.383	21.0608	21.0252	21.1752	19.9826	20.0719	20.1853	20.9545	21.2534	21.1518	rna52114S71	-1.03994	0.252101	-0.0327861	0.00114245	0.0327277	0.761725
rna35149	gnl|gene12101|rna35149	lGn=rrm2.2.S hRef=tr|C9JXC1|C9JXC1_HUMAN hGn=RRM2 E=0 (Ribonucleoside-diphosphate reductase subunit M2 (Fragment))	T29	LTEKENTPSTLNS	3	2	2	1.02714e-09	17.0257	19.1949	17.8205	20.3258	22.1579	21.7783	19.3748	20.1231	19.722	21.2854	22.3105	22.348	rna35149T29	-2.24135	-1.72624	-0.560642	0.00899867	0.100109	0.450721
rna93309	gnl|gene47951|rna93309	lGn=LOC108695374 hRef=sp|O75131|CPNE3_HUMAN hGn=CPNE3 E=0 (Copine-3)	S14	KVELSVSCTNLLD	3	2	2	0.00948005	14.7126	14.3382	14.4947	14.5664	14.4921	15.002	14.4166	14.0738	13.9481	14.6765	14.5943	14.8383	rna93309S14	-0.556848	0.369008	-0.016188	0.0387265	0.10995	0.932339
rna14502	gnl|gene4962|rna14502	lGn=dnajc5.S hRef=sp|Q9H3Z4|DNJC5_HUMAN hGn=DNAJC5 E=2.78E-112 (DnaJ homolog subfamily C member 5)	S10	QRQRSLSTSGESL	3	1	0	0.00902088	18.5315	18.3048	17.6575	16.8632	17.6574	17.2846	19.7357	17.9514	17.4029	17.0905	16.8249	17.5901	rna14502S10	1.19484	-0.198737	0.0998993	0.226317	0.811333	0.771079
rna28836	gnl|gene9917|rna28836	lGn=cpeb1.S hRef=tr|H3BNC9|H3BNC9_HUMAN hGn=tr|H3BNC9|H3BNC9_HUMAN E=0 (40S ribosomal protein S17)	T53	FTGVCTTPNTKGK	3	1	0	0.00247793	15.6878	15.6452	15.2738	16.0853	15.9125	15.9237	15.6995	15.3783	15.1402	16.0513	15.8278	15.7364	rna28836T53	-0.465832	0.129606	0.102008	0.0832646	0.569539	0.412948
rna44881	gnl|gene15381|rna44881	lGn=smc6.L hRef=sp|Q96SB8|SMC6_HUMAN hGn=SMC6 E=0 (Structural maintenance of chromosomes protein 6)	S60	DNSHADSDHENSV	3	2	2	1.00397e-09	17.351	17.4596	17.0885	15.9437	16.1718	15.6681	17.9007	17.5905	17.6063	17.365	17.303	17.8559	rna44881S60	0.191214	-0.399441	-1.58008	0.409486	0.0559992	0.00254403
rna38497	gnl|gene13228|rna38497	lGn=sub1.S hRef=sp|P53999|TCP4_HUMAN hGn=SUB1 E=4.83E-54 (Activated RNA polymerase II transcriptional coactivator p15)	S77	SSKGGASSRQSSG	3	1	0	1	20.5256	20.667	20.414	20.881	20.9367	21.1827	20.7853	20.8754	20.4982	21.1718	21.1951	21.3619	rna38497S77	-0.523275	-0.184125	-0.242782	0.0262447	0.256278	0.104119
rna29524	gnl|gene10152|rna29524	lGn=sox3.L hRef=sp|P41225|SOX3_HUMAN hGn=SOX3 E=1.74E-122 (Transcription factor SOX-3)	T34	GKGNTSTPDQDRV	3	1	1	1.05622e-09	17.8202	19.3798	18.1348	20.0189	21.6996	20.7143	19.3134	19.3779	19.7673	21.0941	21.3344	21.3629	rna29524T34	-1.7776	-1.04129	-0.452868	0.00114715	0.151678	0.451989
rna59767	gnl|gene20464|rna59767	lGn=dhx15.S hRef=sp|O43143|DHX15_HUMAN hGn=DHX15 E=0 (Pre-mRNA-splicing factor ATP-dependent RNA helicase DHX15)	S63	SRGSSNSPYIPAG	3	1	1	0.0064029	13.0406	15.7851	13.4543	12.2731	17.0473	17.7233	14.2511	15.1633	14.6417	15.0329	18.1799	17.7734	rna59767S63	-2.31003	-0.592039	-1.31413	0.136537	0.566315	0.551549
rna53793	gnl|gene18415|rna53793	lGn=c18orf25.S hRef=sp|Q96B23|CR025_HUMAN hGn=C18orf25 E=1.36E-176 (Uncharacterized protein C18orf25)	S71	RRDSSESPLASTE	3	2	2	0.00453077	19.2686	18.4055	18.6305	19.0475	20.2676	20.0734	18.3039	18.3166	17.9132	19.6617	20.8027	20.8278	rna53793S71	-2.25284	0.590285	-0.634591	0.0190654	0.135597	0.304838
rna95556	gnl|gene49536|rna95556	lGn=sall4b hRef=sp|Q9UJQ4|SALL4_HUMAN hGn=SALL4 E=0 (Sal-like protein 4)	S28	QKDCPSSVDGERA	3	3	3	0.00662336	15.9126	16.4363	15.3711	15.6908	18.3614	18.1745	16.2841	16.371	16.3622	16.8059	19.3107	19.5232	rna95556S28	-2.20747	-0.432447	-1.13767	0.126972	0.294479	0.40584
rna9558	gnl|gene3297|rna9558	lGn=bag6.S hRef=tr|A0A024RCR6|A0A024RCR6_HUMAN hGn=BAG6 E=0 (BCL2-associated athanogene 6)	S96	STSSSTSPSSSNA	3	1	1	0.00964166	11.3093	12.4051	12.1021	12.9723	10.3191	12.1543	11.2423	10.9029	11.6272	11.0135	11.9476	12.5881	rna9558S96	-0.592269	0.68136	-0.0345049	0.329087	0.166274	0.971922
rna75795	gnl|gene35732|rna75795	lGn=gng2.L hRef=sp|P59768|GBG2_HUMAN hGn=GNG2 E=1E-46 (Guanine nucleotide-binding protein G(I)/G(S)/G(O) subunit gamma-2)	S52	KEDPLLSPVPASE	3	2	0	9.47413e-10	14.475	13.885	13.99	15.0934	15.708	15.7404	14.2998	14.1346	13.3685	14.8505	15.8802	15.8526	rna75795S52	-1.59345	0.182375	-0.0137892	0.0240263	0.62458	0.974379
rna4198	gnl|gene1439|rna4198	lGn=atad2b.S hRef=sp|Q9ULI0|ATD2B_HUMAN hGn=ATAD2B E=0 (ATPase family AAA domain-containing protein 2B)	S90	RRSRLSSPTGATL	3	1	1	0.183483	18.4404	18.4845	18.33	17.8667	17.4582	17.5474	17.8626	17.7071	17.6346	17.6567	17.0074	17.0685	rna4198S90	0.490545	0.683552	0.379933	0.130751	0.00186686	0.205964
rna29465	gnl|gene10132|rna29465	lGn=eif3g.S hRef=sp|O75821|EIF3G_HUMAN hGn=EIF3G E=0 (Eukaryotic translation initiation factor 3 subunit G)	T42	VSFVLDTPREVIN	3	1	1	1.04714e-09	15.0701	15.3192	15.523	14.1894	13.8733	13.9776	15.4048	18.3262	16.9262	15.4249	15.216	14.8046	rna29465T42	1.73721	-1.58161	-1.13511	0.170782	0.199254	0.0117951
rna5026	gnl|gene1728|rna5026	lGn=cpsf7.L hRef=sp|Q8N684|CPSF7_HUMAN hGn=CPSF7 E=1.71E-127 (Cleavage and polyadenylation specificity factor subunit 7)	S74	SLVQSTSPLSNNK	3	2	2	0.0123303	15.4061	15.9166	15.4144	15.2678	16.5091	17.2313	15.1769	15.4077	15.407	16.1409	17.04	16.9495	rna5026S74	-1.37959	0.248511	-0.374063	0.0330872	0.278737	0.601129
rna18161	gnl|gene6217|rna18161	lGn=ebag9.S hRef=sp|O00559|RCAS1_HUMAN hGn=EBAG9 E=1.61E-121 (Receptor-binding cancer antigen expressed on SiSo cells)	S48	GRGRKLSGDQITL	3	1	0	1.01433e-09	16.0159	15.3138	15.1896	16.7606	17.1985	17.4496	15.8743	15.1801	15.0051	16.8175	17.0779	17.5042	rna18161S48	-1.78005	0.153281	0.0030454	0.00719552	0.699673	0.991954
rna36843	gnl|gene12684|rna36843	lGn=khsrp.S hRef=tr|A0A087WTP3|A0A087WTP3_HUMAN hGn=KHSRP E=0 (Far upstream element-binding protein 2)	T41	TGGVNNTPEFNFG	3	2	2	8.20093e-10	18.0826	20.2503	18.9469	18.2504	19.1271	19.0499	20.108	20.4699	20.1722	19.0713	19.9811	19.8273	rna36843T41	0.623486	-1.15681	-0.817456	0.144638	0.204844	0.10854
rna54106	gnl|gene18527|rna54106	lGn=papola.L hRef=sp|P51003|PAPOA_HUMAN hGn=PAPOLA E=0 (Poly(A) polymerase alpha)	S21	KTYGITSPISLAT	3	1	1	0.00247793	15.5863	15.2325	15.5261	16.4192	15.985	16.4037	15.4635	15.5388	15.2422	15.9819	16.325	16.2991	rna54106S21	-0.787167	0.0334511	0.0672995	0.00584717	0.824509	0.72855
rna3411	gnl|gene1173|rna3411	lGn=dnajc8.L hRef=sp|O75937|DNJC8_HUMAN hGn=DNAJC8 E=2.76E-148 (DnaJ homolog subfamily C member 8)	T35	KRDSVLTPKQQIE	3	1	0	1.04809e-09	22.5277	22.6089	22.4744	21.27	21.5704	21.2989	22.3957	22.4744	22.5374	21.746	22.5752	22.5798	rna3411T35	0.168868	0.0678279	-0.920544	0.605659	0.297448	0.0670641
rna11556	gnl|gene3971|rna11556	lGn=ppp2r5a.S hRef=sp|Q15172|2A5A_HUMAN hGn=PPP2R5A E=0 (Serine/threonine-protein phosphatase 2A 56 kDa regulatory subunit alpha isoform)	S31	RRSQGSSQFLGQG	3	1	1	0.107385	16.1636	16.4104	16.0992	18.3138	17.9394	18.532	16.0744	16.0019	15.7944	17.9369	17.8044	18.3178	rna11556S31	-2.06278	0.267481	0.242064	0.00114018	0.103242	0.355586
rna11556	gnl|gene3971|rna11556	lGn=ppp2r5a.S hRef=sp|Q15172|2A5A_HUMAN hGn=PPP2R5A E=0 (Serine/threonine-protein phosphatase 2A 56 kDa regulatory subunit alpha isoform)	S43	GPPVELSPLPALK	3	2	2	7.07919e-10	17.5577	17.4245	17.2135	17.1358	17.2392	17.5549	16.9759	16.9423	16.9407	16.9203	17.2552	17.2284	rna11556S43	-0.181684	0.445621	0.175316	0.231954	0.0454066	0.350927
rna34474	gnl|gene11869|rna34474	lGn=fscn1.S hRef=sp|Q16658|FSCN1_HUMAN hGn=FSCN1 E=0 (Fascin)	S34	KINASASSLKKKQ	3	2	0	1.07367e-09	20.0439	20.604	20.8202	21.9152	21.4451	21.067	20.3352	20.6263	20.8711	21.7475	21.3308	21.1084	rna34474S34	-0.784722	-0.121473	0.0802104	0.033652	0.688177	0.808635
rna35144	gnl|gene12100|rna35144	lGn=fbxl17.L hRef=sp|Q9UF56|FXL17_HUMAN hGn=FBXL17 E=0 (F-box/LRR-repeat protein 17)	T16	GSQQPLTPYKQPR	3	3	3	1.05485e-09	17.6971	18.7696	17.7647	18.1416	19.7149	19.6832	18.3746	18.8205	18.7997	19.564	19.7993	19.8039	rna35144T16	-1.05745	-0.587757	-0.542476	0.00708091	0.226455	0.406079
rna80738	gnl|gene39233|rna80738	lGn=ptdss1.S hRef=sp|P48651|PTSS1_HUMAN hGn=PTDSS1 E=0 (Phosphatidylserine synthase 1)	S11	MRSRTLSKDDVNY	3	2	0	1.97772e-05	19.9861	19.1065	18.2975	21.2483	21.805	22.1728	20.2056	18.8977	17.8514	21.1775	21.6727	21.853	rna80738S11	-2.58284	0.145171	0.17429	0.0531432	0.871637	0.633469
rna52142	gnl|gene17842|rna52142	lGn=akr7a2.L hRef=sp|O43488|ARK72_HUMAN hGn=AKR7A2 E=4.13E-170 (Aflatoxin B1 aldehyde reductase member 2)	S24	RALAQMSRSPPTA	3	1	1	0.21951	19.318	19.9606	19.6451	19.8701	20.2044	20.166	19.2291	19.3769	19.4839	19.6818	20.232	19.7985	rna52142S24	-0.540827	0.277943	0.176071	0.0665088	0.270363	0.432493
rna37835	gnl|gene13019|rna37835	lGn=tubb4b.S hRef=sp|P68371|TBB4B_HUMAN hGn=TUBB4B E=0 (Tubulin beta-4B chain)	T55	VYYNEATGGKYVP	3	2	0	8.83401e-10	18.4557	18.7494	19.2423	19.2877	19.215	19.4646	18.9435	19.124	19.3947	19.5522	19.4062	18.9924	rna37835T55	-0.162874	-0.338266	0.00549761	0.48907	0.285996	0.978114
rna6468	gnl|gene2226|rna6468	lGn=ssfa2.L hRef=sp|P28290|ITPI2_HUMAN hGn=ITPRID2 E=0 (Protein ITPRID2)	S79	RTPLGASLDEQNN	3	1	0	1.0646e-09	21.3063	19.724	19.7282	19.2008	17.1489	17.0457	21.1869	19.9323	18.7194	18.566	17.6774	17.4407	rna6468S79	2.05153	0.306629	-0.0962048	0.0841872	0.748115	0.90999
rna35939	gnl|gene12360|rna35939	lGn=gnl1.S hRef=sp|P36915|GNL1_HUMAN hGn=GNL1 E=0 (Guanine nucleotide-binding protein-like 1)	S51	EENTDTSDSESLR	3	2	2	0.162601	17.9453	17.7627	17.9834	18.5745	18.6836	18.9671	16.684	16.3411	16.5427	17.4274	17.3748	17.3737	rna35939S51	-0.86938	1.37452	1.34973	0.01095	0.000649037	0.00645487
rna86424	gnl|gene43158|rna86424	lGn=LOC108711719 hRef=sp|P22670|RFX1_HUMAN hGn=RFX1 E=0 (MHC class II regulatory factor RFX1)	S71	GSDGELSPEGTPT	3	1	1	1.05983e-09	14.9887	14.788	14.7943	15.5281	15.2373	15.7307	14.6864	14.4564	14.3375	14.8713	15.1636	14.9233	rna86424S71	-0.492613	0.363552	0.51263	0.0231404	0.0495513	0.0484703
rna1135	gnl|gene391|rna1135	lGn=sod1.L hRef=sp|P00441|SODC_HUMAN hGn=SOD1 E=2.92E-65 (Superoxide dismutase [Cu-Zn])	S11	VCVLAGSGDVKGV	3	1	0	6.47843e-10	21.1565	20.9397	21.348	22.2307	21.5616	21.6973	20.9937	20.9151	21.034	21.9962	21.3614	21.4269	rna1135S11	-0.613875	0.16711	0.235011	0.0889308	0.290036	0.458785
rna48986	gnl|gene16760|rna48986	lGn=pelo.L hRef=sp|Q9BRX2|PELO_HUMAN hGn=PELO E=0 (Protein pelota homolog)	S55	TESSTGSVGSNRV	3	2	2	0.00247794	17.8777	18.2453	17.9061	17.8695	17.3806	16.8118	18.1507	18.2591	18.613	17.6101	17.8229	17.7379	rna48986S55	0.617306	-0.331212	-0.369667	0.0318915	0.146221	0.349659
rna35803	gnl|gene12318|rna35803	lGn=dcaf8.S hRef=sp|Q5TAQ9|DCAF8_HUMAN hGn=DCAF8 E=0 (DDB1- and CUL4-associated factor 8)	S99	GNDQSHSEDEEEE	3	1	1	0.00640004	16.0018	15.9147	16.2131	16.3901	15.7234	15.5634	15.2898	15.5378	15.4884	16.1962	15.5166	15.5875	rna35803S99	-0.328072	0.604534	0.125555	0.264267	0.00702001	0.725431
rna13708	gnl|gene4694|rna13708	lGn=kiaa1143.S hRef=sp|Q96AT1|K1143_HUMAN hGn=KIAA1143 E=1.21E-57 (Uncharacterized protein KIAA1143)	S83	LRKGDLSEEDVMK	3	1	1	8.83567e-10	20.2175	20.0467	19.6889	20.8148	20.8716	20.8023	20.6348	20.423	20.2666	21.0659	21.1218	21.4036	rna13708S83	-0.755622	-0.457074	-0.367539	0.00718826	0.0810153	0.0668005
rna49309	gnl|gene16873|rna49309	lGn=prkrip1.L hRef=sp|Q9H875|PKRI1_HUMAN hGn=PRKRIP1 E=7.88E-58 (PRKR-interacting protein 1)	S55	ERPKEWSPRSAPE	3	1	1	9.54315e-10	21.1496	21.5249	21.9668	21.8027	22.4467	22.6717	21.2551	21.7953	21.9963	22.1414	22.7476	22.5496	rna49309S55	-0.797273	-0.135149	-0.17249	0.051104	0.69779	0.617394
rna7935	gnl|gene2729|rna7935	lGn=taf12.S hRef=sp|Q16514|TAF12_HUMAN hGn=TAF12 E=1.48E-91 (Transcription initiation factor TFIID subunit 12)	T88	AAMANSTPVGKVP	3	1	1	2.23725e-08	16.8056	18.6468	17.1252	18.2668	19.6265	19.0676	18.515	19.3243	18.8617	19.1799	20.2415	20.135	rna7935T88	-0.951812	-1.37448	-0.86518	0.0895096	0.122536	0.172697
rna32873	gnl|gene11305|rna32873	lGn=gnl1.L hRef=sp|P36915|GNL1_HUMAN hGn=GNL1 E=0 (Guanine nucleotide-binding protein-like 1)	S51	EENTDTSDSESLR	3	2	2	0.0426256	19.8081	19.5151	19.4798	20.2314	20.355	20.4234	17.1982	17.0156	16.4981	18.4639	18.4581	18.4572	rna32873S51	-1.55573	2.69704	1.8769	0.0176725	0.00156803	0.000882264
rna9939	gnl|gene3414|rna9939	lGn=carhsp1.S hRef=sp|Q9Y2V2|CHSP1_HUMAN hGn=CARHSP1 E=1.65E-76 (Calcium-regulated heat-stable protein 1)	S38	TRDRSPSPMRGYL	3	2	0	0.150842	23.8276	21.9884	23.6312	24.8772	21.7015	20.2059	23.8169	21.5557	22.1018	23.7095	21.846	21.6278	rna9939S38	0.0970446	0.657602	-0.132911	0.923467	0.504903	0.936366
rna14028	gnl|gene4803|rna14028	lGn=loc100495756.S	Y72	AESKSPYGRRFVS	3	1	0	0.556755	24.642	24.091	24.316	25.2704	26.0953	26.0445	24.7595	24.7208	24.1432	25.1597	26.0265	26.3468	rna14028Y72	-1.30314	-0.191521	-0.040947	0.0459711	0.497087	0.931249
rna92221	gnl|gene47183|rna92221	lGn=LOC108705878 hRef=sp|P62805|H4_HUMAN hGn=H4C1 E=3.14E-68 (Histone H4)	S48	GGVKRISGLIYEE	3	2	0	9.18324e-10	19.1692	19.0847	18.8435	18.8805	19.123	19.2588	18.7112	19.0264	18.3688	19.1441	18.9036	19.1979	rna92221S48	-0.379754	0.330347	0.00552368	0.173104	0.219877	0.971093
rna92751	gnl|gene47560|rna92751	lGn=LOC108705917 hRef=tr|Q5JPT2|Q5JPT2_HUMAN hGn=SH3KBP1 E=1.6E-28 (SH3 domain-containing kinase-binding protein 1 (Fragment))	S61	GSHRSNSPSFSSA	3	1	0	1.00497e-06	17.3543	17.0299	19.5774	17.8791	15.8057	17.4022	16.991	16.7467	19.3386	17.8959	15.9326	18.314	rna92751S61	0.311291	0.295085	-0.351819	0.792374	0.810244	0.734416
rna6284	gnl|gene2166|rna6284	lGn=LOC733265 hRef=sp|O00401|WASL_HUMAN hGn=WASL E=7.5E-17 (Neural Wiskott-Aldrich syndrome protein)	S59	HLAHVGSPSGTSL	3	1	1	1.07394e-09	17.2659	18.9408	18.6207	18.2835	19.6651	20.0029	19.6373	19.2245	19.4119	19.2716	19.5778	19.7106	rna6284S59	-0.0954348	-1.14877	-0.202867	0.61752	0.1486	0.740537
rna81050	gnl|gene39457|rna81050	lGn=atpif1.L hRef=sp|Q9UII2|ATIF1_HUMAN hGn=ATP5IF1 E=7.13E-33 (ATPase inhibitor, mitochondrial)	S23	LMQMRRSSDQLGE	3	2	2	0.00998584	18.1008	18.3057	19.8067	19.5692	20.3724	20.5808	18.0891	18.0703	19.0292	19.135	19.9178	20.4084	rna81050S23	-1.42418	0.341541	0.353758	0.0445022	0.619631	0.505202
rna81050	gnl|gene39457|rna81050	lGn=atpif1.L hRef=sp|Q9UII2|ATIF1_HUMAN hGn=ATP5IF1 E=7.13E-33 (ATPase inhibitor, mitochondrial)	S24	MQMRRSSDQLGEF	3	1	1	1	19.691	19.6698	20.4374	20.3601	21.1705	21.2581	19.3587	19.619	20.0606	20.0917	20.9384	21.4297	rna81050S24	-1.14053	0.253328	0.109631	0.0808153	0.481084	0.832921
rna29622	gnl|gene10188|rna29622	lGn=ermp1.L hRef=tr|E7ER77|E7ER77_HUMAN hGn=ERMP1 E=0 (Endoplasmic reticulum metallopeptidase 1)	S18	RPRYNVSAESASG	3	2	2	1.06809e-09	15.6497	15.0401	15.3394	17.6585	18.0991	18.3249	14.922	15.0263	14.7805	17.6707	18.3009	17.94	rna29622S18	-3.06094	0.433469	0.0569744	0.00122669	0.118681	0.841863
rna87098	gnl|gene43601|rna87098	lGn=LOC108704484 hRef=tr|H0YLQ3|H0YLQ3_HUMAN hGn=ANKRD17 E=0 (Ankyrin repeat domain-containing protein 17 (Fragment))	S83	AGASPVSPTGVGP	3	2	2	1.06769e-09	17.2492	16.7833	17.1447	19.8241	18.7514	18.6568	16.4666	15.7754	16.5786	19.3328	17.8188	17.7025	rna87098S83	-2.01119	0.785526	0.792737	0.0436726	0.0683962	0.292905
rna77389	gnl|gene36869|rna77389	lGn=LOC108696067 hRef=tr|F5GX58|F5GX58_HUMAN hGn=CDCA3 E=2.13E-14 (Cell division cycle-associated protein 3)	T11	DSKAQVTPSRPLR	3	1	1	2.26021e-08	20.5355	20.7244	20.0834	21.4782	20.9777	20.9587	20.9426	20.7853	20.6539	21.2647	20.9869	21.1356	rna77389T11	-0.335156	-0.346198	0.00911903	0.0444199	0.202562	0.964529
rna77389	gnl|gene36869|rna77389	lGn=LOC108696067 hRef=tr|F5GX58|F5GX58_HUMAN hGn=CDCA3 E=2.13E-14 (Cell division cycle-associated protein 3)	S62	EEEIPDSPEIFDP	3	2	2	8.08636e-10	18.9881	18.5588	18.3287	19.4697	18.132	18.6808	18.2179	17.8966	17.827	18.8294	17.4657	17.3716	rna77389S62	0.0916068	0.644693	0.871923	0.866137	0.0581215	0.228842
rna77389	gnl|gene36869|rna77389	lGn=LOC108696067 hRef=tr|F5GX58|F5GX58_HUMAN hGn=CDCA3 E=2.13E-14 (Cell division cycle-associated protein 3)	T78	TNGITRTPLRPPI	3	1	1	7.48622e-10	12.8762	14.1459	13.7169	12.8563	14.9614	15.7013	13.4787	14.0722	14.091	14.425	15.5348	14.9173	rna77389T78	-1.0784	-0.300957	-0.452701	0.057142	0.527586	0.65867
rna11850	gnl|gene4071|rna11850	lGn=pbk.L hRef=sp|Q96KB5|TOPK_HUMAN hGn=PBK E=7.92E-169 (Lymphokine-activated killer T-cell-originated protein kinase)	S18	KVPMLKSPPGVNT	3	1	1	9.83244e-10	18.4845	15.9894	17.9165	16.6828	12.8005	13.4596	14.995	12.4606	12.0882	13.0171	12.8032	11.4192	rna11850S18	0.768083	4.28222	1.90112	0.512654	0.0238476	0.250138
rna11850	gnl|gene4071|rna11850	lGn=pbk.L hRef=sp|Q96KB5|TOPK_HUMAN hGn=PBK E=7.92E-169 (Lymphokine-activated killer T-cell-originated protein kinase)	S33	PFVIPASPFMQKF	3	1	1	8.68105e-10	9.1501	11.606	10.4959	16.7406	17.6334	19.0154	9.81683	11.5243	11.1801	17.2614	16.9282	16.9617	rna11850S33	-6.21005	-0.423113	0.746023	0.00540382	0.658201	0.376625
rna39063	gnl|gene13425|rna39063	lGn=habp4.S hRef=sp|Q5JVS0|HABP4_HUMAN hGn=HABP4 E=2.89E-63 (Intracellular hyaluronan-binding protein 4)	S11	TMKQTPSSPVNIA	3	1	1	1	15.9169	15.7211	15.4733	15.7593	15.798	16.1339	15.677	15.7055	15.52	16.385	15.8162	15.8912	rna39063S11	-0.396607	0.0695601	-0.133712	0.146465	0.657528	0.571386
rna40476	gnl|gene13901|rna40476	lGn=cpeb1.L hRef=tr|H3BNC9|H3BNC9_HUMAN hGn=tr|H3BNC9|H3BNC9_HUMAN E=0 (40S ribosomal protein S17)	T53	FTGVCTTPNTKGK	3	1	0	0.00247793	15.6878	15.6452	15.2738	16.0853	15.9125	15.9237	15.6995	15.3783	15.1402	16.0513	15.8278	15.7364	rna40476T53	-0.465832	0.129606	0.102008	0.0832646	0.569539	0.412948
rna82739	gnl|gene40640|rna82739	lGn=LOC108696856 hRef=sp|Q5TF58|IFFO2_HUMAN hGn=IFFO2 E=0 (Intermediate filament family orphan 2)	S15	LARAGESPPGTAA	3	1	1	1.01248e-09	18.3287	18.3507	18.1997	19.0604	19.8762	19.768	18.0777	18.0029	18.0999	19.2092	19.8894	20.0498	rna82739S15	-1.656	0.232862	-0.147943	0.022191	0.0198307	0.704525
rna45264	gnl|gene15502|rna45264	lGn=iqgap2.L hRef=tr|H0YLE8|H0YLE8_HUMAN hGn=IQGAP1 E=0 (Ras GTPase-activating-like protein IQGAP1)	S16	LRPRYGSIVDDER	3	2	0	1.05949e-09	20.6001	20.4703	20.8377	21.041	18.8748	18.959	20.6829	20.625	20.3365	21.8575	19.4489	19.1475	rna45264S16	0.39684	0.0878894	-0.526391	0.689955	0.593704	0.661545
rna77594	gnl|gene37013|rna77594	lGn=arhgap18.L hRef=sp|Q8N392|RHG18_HUMAN hGn=ARHGAP18 E=0 (Rho GTPase-activating protein 18)	S41	SPRSRKSGQYTMN	3	2	2	1.06316e-09	18.5027	18.6095	19.238	20.1493	21.4556	21.5914	19.0068	18.9426	18.7426	21.3514	21.7751	21.7825	rna77594S41	-2.739	-0.113951	-0.570899	0.000355376	0.676999	0.340405
rna46192	gnl|gene15809|rna46192	lGn=paip1.S hRef=sp|Q9H074|PAIP1_HUMAN hGn=PAIP1 E=0 (Polyadenylate-binding protein-interacting protein 1)	T80	QTSHKRTSPAAQL	3	1	1	0.118738	20.0503	19.9028	19.9783	20.5199	20.7832	20.5893	19.8403	19.4112	19.5631	20.7074	20.7383	20.571	rna46192T80	-1.06737	0.372292	-0.0414429	0.00657487	0.0849692	0.685725
rna49334	gnl|gene16880|rna49334	lGn=plrg1.S hRef=sp|O43660|PLRG1_HUMAN hGn=PLRG1 E=0 (Pleiotropic regulator 1)	Y59	IKLRTEYSPVLHM	3	2	2	0.178164	19.9314	20.2187	19.8941	20.0072	20.7728	20.7599	19.7984	20.0978	20.0091	20.4613	21.1198	21.0961	rna49334Y59	-0.923958	0.0462933	-0.37906	0.035745	0.750383	0.319384
rna93566	gnl|gene48121|rna93566	lGn=LOC108699680 hRef=sp|Q86WP2|GPBP1_HUMAN hGn=GPBP1 E=9.22E-40 (Vasculin)	S48	NRQRHNSSEAFDS	3	1	0	0.00639991	18.9143	19.0774	19.0383	20.026	20.055	19.9091	18.9496	18.6104	18.2805	19.6745	19.8574	20.0788	rna93566S48	-1.25673	0.396475	0.126451	0.00890065	0.170208	0.397644
rna76613	gnl|gene36332|rna76613	lGn=c17orf49.S hRef=tr|H0YIS7|H0YIS7_HUMAN hGn=RNASEK-C17orf49 E=1.13E-79 (RNASEK-C17orf49 readthrough (Fragment))	S36	HPVTDSSPAGARW	3	1	0	0.000118776	20.0026	20.506	20.4958	20.5504	20.7744	21.0774	20.0906	20.6952	20.1474	20.8794	20.9717	21.1007	rna76613S36	-0.672872	0.0237338	-0.183203	0.0610898	0.930271	0.35786
rna78579	gnl|gene37756|rna78579	lGn=LOC108714131	S77	KVPKSKSMLSLTG	3	2	0	0.00640379	19.1635	18.9039	18.9819	20.7759	20.5344	20.3341	19.2246	18.8947	18.976	20.2974	20.296	20.4298	rna78579S77	-1.30932	-0.0153351	0.207061	0.00179209	0.909038	0.241601
rna23671	gnl|gene8125|rna23671	lGn=epg5.L hRef=tr|K7ENS1|K7ENS1_HUMAN hGn=EPG5 E=0 (Ectopic P granules protein 5 homolog (Fragment))	S31	AIRDLDSPPVPER	3	2	2	7.80108e-10	20.6672	20.4222	20.431	21.2511	21.407	21.3733	20.4153	20.3013	20.2441	21.2942	21.5398	21.3946	rna23671S31	-1.08931	0.186562	-0.065745	0.000432503	0.133589	0.491199
rna23671	gnl|gene8125|rna23671	lGn=epg5.L hRef=tr|K7ENS1|K7ENS1_HUMAN hGn=EPG5 E=0 (Ectopic P granules protein 5 homolog (Fragment))	S84	DVSRDNSLPLDPC	3	1	1	9.52076e-10	15.9504	15.5218	15.4928	16.0917	15.6316	15.5563	14.7695	15.4538	15.022	15.7958	15.7622	15.5682	rna23671S84	-0.62698	0.573248	0.0510976	0.0748938	0.0880297	0.798778
rna84885	gnl|gene42136|rna84885	lGn=LOC108711102 hRef=tr|H0YLQ3|H0YLQ3_HUMAN hGn=ANKRD17 E=0 (Ankyrin repeat domain-containing protein 17 (Fragment))	S82	AGASPVSPTGTGP	3	2	2	1.07274e-09	18.0217	17.7882	17.8904	20.7856	19.6965	19.5811	17.1965	17.1424	17.3038	20.3325	18.8954	18.7856	rna84885S82	-2.12357	0.685852	0.683274	0.0497368	0.00181832	0.342097
rna3812	gnl|gene1306|rna3812	lGn=uba1.S hRef=tr|Q5JRR6|Q5JRR6_HUMAN hGn=UBA1 E=0 (Ubiquitin-like modifier-activating enzyme 1)	S28	NCSSSKSVSTDQP	3	1	1	0.0027433	16.8514	16.7477	16.6714	15.8661	14.9484	14.6476	16.9155	16.7304	16.714	16.2605	15.2199	14.7559	rna3812S28	1.37455	-0.0297928	-0.258057	0.0877651	0.738617	0.678324
rna77319	gnl|gene36823|rna77319	lGn=mif.L hRef=sp|P14174|MIF_HUMAN hGn=MIF E=6.47E-59 (Macrophage migration inhibitory factor)	S21	VPDTLLSDLTKQL	3	1	1	1.0612e-09	16.1114	15.9726	15.993	16.9654	16.369	16.7635	15.9042	15.7638	15.7423	16.666	16.478	16.5824	rna77319S21	-0.772058	0.222267	0.123819	0.000498795	0.0301753	0.559167
rna79607	gnl|gene38458|rna79607	lGn=LOC108703799 hRef=sp|P62805|H4_HUMAN hGn=H4C1 E=3.14E-68 (Histone H4)	S48	GGVKRISGLIYEE	3	2	0	9.18324e-10	19.1692	19.0847	18.8435	18.8805	19.123	19.2588	18.7112	19.0264	18.3688	19.1441	18.9036	19.1979	rna79607S48	-0.379754	0.330347	0.00552368	0.173104	0.219877	0.971093
rna35174	gnl|gene12108|rna35174	lGn=nucks1.L hRef=sp|Q9H1E3|NUCKS_HUMAN hGn=NUCKS1 E=1.25E-59 (Nuclear ubiquitous casein and cyclin-dependent kinase substrate 1)	S56	KNSQEDSDESEEK	3	2	2	1.0641e-09	19.7247	19.6477	19.0607	20.0109	19.5751	19.1867	19.2219	19.2572	19.3265	19.554	19.5431	19.4616	rna35174S56	-0.251009	0.209149	0.0713431	0.00409281	0.424046	0.793431
rna35174	gnl|gene12108|rna35174	lGn=nucks1.L hRef=sp|Q9H1E3|NUCKS_HUMAN hGn=NUCKS1 E=1.25E-59 (Nuclear ubiquitous casein and cyclin-dependent kinase substrate 1)	S97	ADSDYESPKRSKK	3	2	1	1.05699e-09	20.1543	20.2238	20.5075	21.369	20.3204	20.1353	18.2151	18.6928	19.0016	19.0914	18.8727	19.0611	rna35174S97	-0.371877	1.65871	1.59986	0.241079	0.00844518	0.0491848
rna73757	gnl|gene34231|rna73757	lGn=Xelaev18003487m	S38	AHRLSNSPVLPAA	3	2	2	2.22103e-08	19.4895	19.7829	19.7258	19.377	18.8556	18.8604	19.6381	19.8426	19.8233	19.2818	18.9107	18.6733	rna73757S38	0.812709	-0.101922	0.07573	0.0322163	0.414991	0.774946
rna48291	gnl|gene16534|rna48291	lGn=cenpa.L hRef=sp|P49450|CENPA_HUMAN hGn=CENPA E=8.73E-44 (Histone H3-like centromeric protein A)	S20	RPPRRVSPPLPTT	3	1	1	9.08982e-10	20.0007	19.9977	20.0189	20.7176	20.5439	20.52	19.7588	19.6645	19.6881	20.8195	20.7168	20.7992	rna48291S20	-1.07469	0.302004	-0.184654	1.56185e-05	0.00637314	0.0783674
rna30677	gnl|gene10557|rna30677	lGn=pacrgl.L hRef=sp|Q8N7B6|PACRL_HUMAN hGn=PACRGL E=2.8E-106 (PACRG-like protein)	S56	FAEPRRSPSAFSA	3	1	1	1.06783e-09	19.0816	19.0934	19.2048	19.0254	18.8198	18.5965	18.9365	19.0042	18.6646	18.856	19.4193	19.3316	rna30677S56	-0.333878	0.25823	-0.388395	0.192234	0.117291	0.152133
rna17363	gnl|gene5931|rna17363	lGn=cdt1.L hRef=sp|Q9H211|CDT1_HUMAN hGn=CDT1 E=7.82E-171 (DNA replication factor Cdt1)	T59	FLKAPCTPERASP	3	2	2	8.0209e-10	18.4087	17.7513	17.817	20.3198	21.2075	20.6947	17.2836	17.2279	16.7791	20.4404	21.0162	21.0254	rna17363T59	-3.73048	0.895489	-0.0866687	0.00014965	0.0301599	0.80206
rna17363	gnl|gene5931|rna17363	lGn=cdt1.L hRef=sp|Q9H211|CDT1_HUMAN hGn=CDT1 E=7.82E-171 (DNA replication factor Cdt1)	T90	DSEPLRTQQRQGK	3	2	2	1.03154e-09	10.8934	13.0932	11.8173	16.0079	18.4662	18.5566	11.9546	11.7981	12.7877	16.1794	18.8548	18.5008	rna17363T90	-5.66488	-0.245489	-0.168121	0.0130185	0.752513	0.893919
rna13670	gnl|gene4682|rna13670	lGn=fdx1l.S hRef=sp|Q6P4F2|FDX2_HUMAN hGn=FDX2 E=4.01E-48 (Ferredoxin-2, mitochondrial)	T40	SRLSQATPEKLVT	3	1	1	1.04583e-09	17.1881	17.9443	18.0958	18.7864	20.9016	20.653	17.5782	18.7999	19.4247	18.727	21.4764	21.4564	rna13670T40	-1.95233	-0.858171	-0.439582	0.156069	0.254535	0.719068
rna53884	gnl|gene18451|rna53884	lGn=dnajc8.S hRef=sp|O75937|DNJC8_HUMAN hGn=DNAJC8 E=3.13E-148 (DnaJ homolog subfamily C member 8)	T47	KRDSVLTPKQQIE	3	1	0	1.04809e-09	22.5277	22.6089	22.4744	21.27	21.5704	21.2989	22.3957	22.4744	22.5374	21.746	22.5752	22.5798	rna53884T47	0.168868	0.0678279	-0.920544	0.605659	0.297448	0.0670641
rna32523	gnl|gene11192|rna32523	lGn=ddx51.L hRef=sp|Q8N8A6|DDX51_HUMAN hGn=DDX51 E=0 (ATP-dependent RNA helicase DDX51)	S87	QEEEVKSPSENEQ	3	2	2	1.07371e-09	19.6537	19.5392	19.5701	19.9891	20.1517	20.148	19.1117	19.3128	19.2374	19.8296	20.0448	20.2038	rna32523S87	-0.805451	0.367036	0.0702076	0.00673323	0.0103235	0.603366
rna13929	gnl|gene4771|rna13929	lGn=tomm70a.S hRef=sp|O94826|TOM70_HUMAN hGn=TOMM70 E=0 (Mitochondrial import receptor subunit TOM70)	S56	RRTPEGSASPVPS	3	2	2	0.0107699	22.1402	22.688	23.3482	22.7069	23.7999	23.4395	21.7981	22.7477	22.9407	22.36	23.5705	23.7477	rna13929S56	-0.730534	0.229955	0.0894044	0.265632	0.667431	0.877596
rna13929	gnl|gene4771|rna13929	lGn=tomm70a.S hRef=sp|O94826|TOM70_HUMAN hGn=TOMM70 E=0 (Mitochondrial import receptor subunit TOM70)	S58	TPEGSASPVPSEG	3	1	1	0.00261442	22.0559	22.6404	23.1102	22.5751	23.2678	23.2436	21.5204	22.7654	22.8582	22.2778	23.2786	23.4211	rna13929S58	-0.611176	0.220833	0.0362956	0.339494	0.699616	0.936812
rna26862	gnl|gene9249|rna26862	lGn=pdcd5.S hRef=sp|O14737|PDCD5_HUMAN hGn=PDCD5 E=1.61E-67 (Programmed cell death protein 5)	S15	IRRQRMSELQSKH	3	1	0	1.01774e-09	19.9218	20.3107	20.2828	19.8264	20.469	20.4536	20.4947	20.6378	20.5425	21.0943	20.5733	20.5013	rna26862S15	-0.164661	-0.386564	-0.473303	0.473239	0.078491	0.170065
rna23586	gnl|gene8090|rna23586	lGn=matr3.S hRef=tr|A0A0R4J2E8|A0A0R4J2E8_HUMAN hGn=MATR3 E=0 (Matrin-3)	S38	QSLSIPSSLGRMN	3	2	1	1	10.9775	11.9595	10.993	11.555	14.693	14.9441	11.2615	11.724	11.4261	13.8878	15.5311	15.2997	rna23586S38	-3.43566	-0.160583	-1.17548	0.0165032	0.682578	0.404819
rna44352	gnl|gene15194|rna44352	lGn=mcrs1.L hRef=sp|Q96EZ8|MCRS1_HUMAN hGn=MCRS1 E=0 (Microspherule protein 1)	S99	STPAPPSPAPSPS	3	2	0	9.96665e-10	19.7371	18.7132	19.278	20.6809	18.4594	18.236	18.8979	17.4618	17.7495	19.1436	17.6183	17.5763	rna44352S99	-0.0763048	1.20635	1.01271	0.915815	0.0941515	0.348426
rna81215	gnl|gene39582|rna81215	lGn=hist1h4a.L hRef=sp|P62805|H4_HUMAN hGn=H4C1 E=3.14E-68 (Histone H4)	S48	GGVKRISGLIYEE	3	2	0	9.18324e-10	19.1692	19.0847	18.8435	18.8805	19.123	19.2588	18.7112	19.0264	18.3688	19.1441	18.9036	19.1979	rna81215S48	-0.379754	0.330347	0.00552368	0.173104	0.219877	0.971093
rna52344	gnl|gene17907|rna52344	lGn=ubiad1.L hRef=sp|Q9Y5Z9|UBIA1_HUMAN hGn=UBIAD1 E=0 (UbiA prenyltransferase domain-containing protein 1)	S11	DCLNDVSIETENL	3	1	1	1.03444e-09	15.382	14.8646	14.4715	16.2401	16.9318	17.3768	15.3413	14.622	14.3053	16.156	17.1149	17.0591	rna52344S11	-2.02049	0.149846	0.0728925	0.009819	0.730123	0.880197
rna57086	gnl|gene19536|rna57086	lGn=tp53i11.S hRef=sp|O14683|P5I11_HUMAN hGn=TP53I11 E=8.59E-104 (Tumor protein p53-inducible protein 11)	S14	PLMKKHSQTDLVS	3	2	0	1.07241e-09	21.4859	20.7135	19.8616	22.1393	21.4257	22.3412	21.2558	20.3232	19.4635	20.7962	21.5552	22.4044	rna57086S14	-1.23773	0.339476	0.38346	0.150537	0.652608	0.525824
rna22800	gnl|gene7811|rna22800	lGn=rassf10.S hRef=sp|A6NK89|RASFA_HUMAN hGn=RASSF10 E=4.72E-176 (Ras association domain-containing protein 10)	S20	QEEKLVSGLTRRT	3	1	0	0.0158632	10.2159	11.4293	10.2232	11.0716	10.2152	9.13255	10.2758	10.0705	9.74672	11.5457	9.91257	9.95889	rna22800S20	-0.441398	0.59179	-0.332606	0.501859	0.277762	0.690498
rna24925	gnl|gene8568|rna24925	lGn=tdrp.L hRef=sp|Q86YL5|TDRP_HUMAN hGn=TDRP E=1.07E-57 (Testis development-related protein)	S38	LQEEVQSPVSQLA	3	1	1	1.03677e-09	14.8782	14.7916	14.6449	13.6265	14.8086	14.8549	14.6035	14.4705	14.3217	14.8782	15.3197	15.2972	rna24925S38	-0.699778	0.306323	-0.735022	0.021567	0.0464031	0.201418
rna97547	gnl|gene50865|rna97547	lGn=LOC108708617 hRef=sp|Q9P265|DIP2B_HUMAN hGn=DIP2B E=0 (Disco-interacting protein 2 homolog B)	S95	RDERYRSDIHTEA	3	1	0	0.161779	17.8893	19.1052	17.1718	18.6541	20.3892	20.1034	18.4526	19.0352	17.2421	19.9001	19.8915	19.4878	rna97547S95	-1.51653	-0.187874	-0.0442429	0.0947002	0.819943	0.942885
rna54103	gnl|gene18526|rna54103	lGn=anp32e.S hRef=sp|Q9BTT0|AN32E_HUMAN hGn=ANP32E E=5.78E-84 (Acidic leucine-rich nuclear phosphoprotein 32 family member E)	S15	LELRNKSPAEVAE	3	1	1	6.48263e-10	13.517	13.1568	13.3997	14.61	14.8003	14.7503	13.5193	13.5511	13.2836	14.819	14.7675	14.7892	rna54103S15	-1.34058	-0.0934658	-0.071696	0.00312809	0.530148	0.334528
rna6253	gnl|gene2154|rna6253	lGn=MGC97820.L hRef=sp|Q71U36|TBA1A_HUMAN hGn=TUBA1A E=0 (Tubulin alpha-1A chain)	S47	TAVMDSSFGTFFS	3	1	1	0.156384	16.3331	16.267	16.3104	16.4836	16.9694	17.4635	16.2521	16.2607	15.9095	16.53	17.2614	17.2076	rna6253S47	-0.8589	0.162731	-0.0275065	0.0486045	0.293445	0.944117
rna90889	gnl|gene46217|rna90889	lGn=LOC108712917 hRef=tr|H0YL95|H0YL95_HUMAN hGn=AP4E1 E=0 (AP-4 complex subunit epsilon-1)	S20	GLILQDSPSGASS	3	1	1	0.00692038	15.9569	15.968	15.7007	14.9223	15.3403	15.6189	15.8806	15.9658	15.5265	15.119	16.6663	16.3494	rna90889S20	-0.253924	0.0842546	-0.751047	0.649961	0.631382	0.24891
rna8756	gnl|gene3021|rna8756	lGn=mcm4.L hRef=tr|A0A3B3IS57|A0A3B3IS57_HUMAN hGn=MCM4 E=0 (DNA helicase)	S54	LLPMPTSPSGDVQ	3	1	1	0.281547	17.474	15.8373	16.5821	18.2828	16.0628	16.1695	14.8989	14.5677	14.1484	16.8007	16.3976	16.1071	rna8756S54	-1.89675	2.09278	0.403263	0.00310627	0.0312769	0.63834
rna2548	gnl|gene871|rna2548	lGn=llph.S hRef=sp|Q9BRT6|LLPH_HUMAN hGn=LLPH E=3.58E-43 (Protein LLP homolog)	S71	DAPEGESSKMDTE	3	1	1	0.0079297	18.8816	19.3134	19.104	19.41	20.1541	20.2467	18.6951	19.1506	19.1166	19.7225	20.1951	20.3093	rna2548S71	-1.08817	0.112226	-0.138643	0.0102823	0.591672	0.69003
rna81568	gnl|gene39816|rna81568	lGn=prpf4b.S hRef=sp|Q13523|PRP4B_HUMAN hGn=PRPF4B E=0 (Serine/threonine-protein kinase PRP4 homolog)	S19	MEDAETSDRSGVQ	3	1	1	2.23936e-08	16.2691	15.9806	15.9367	16.8703	16.8596	16.9251	15.6936	15.4443	15.309	16.6855	16.6075	16.345	rna81568S19	-1.06367	0.579825	0.339006	0.00229528	0.0196861	0.0760801
rna17988	gnl|gene6155|rna17988	lGn=cc2d2a.L hRef=tr|A0A0J9YY35|A0A0J9YY35_HUMAN hGn=CC2D2A E=0 (Coiled-coil and C2 domain-containing protein 2A (Fragment))	T58	DPVEDLTPTVRGQ	3	2	2	0.0114274	17.3484	18.9044	17.9754	17.7895	16.9992	16.7759	18.624	18.9806	18.7917	19.1637	17.689	17.6587	rna17988T58	0.628329	-0.72275	-0.982237	0.332589	0.247819	0.182002
rna17988	gnl|gene6155|rna17988	lGn=cc2d2a.L hRef=tr|A0A0J9YY35|A0A0J9YY35_HUMAN hGn=CC2D2A E=0 (Coiled-coil and C2 domain-containing protein 2A (Fragment))	T74	PPLAASTPVPSAA	3	1	1	1.05877e-09	14.8068	16.7783	15.3878	15.7118	16.647	16.2336	16.5016	17.2902	16.9786	17.4076	17.2737	16.9354	rna17988T74	-0.282089	-1.26586	-1.00811	0.364568	0.151239	0.0453853
rna92581	gnl|gene47433|rna92581	lGn=slc12a9.L hRef=sp|Q9BXP2|S12A9_HUMAN hGn=SLC12A9 E=0 (Solute carrier family 12 member 9)	S15	LHYRLFSVSDGGL	3	1	1	1.07583e-06	15.6568	16.0528	15.5032	14.0617	12.7203	13.8843	16.5084	16.3353	15.5235	16.2113	13.7357	13.2981	rna92581S15	1.70733	-0.384805	-0.859618	0.192781	0.344175	0.456718
rna4521	gnl|gene1555|rna4521	lGn=LOC108716551 hRef=sp|P62805|H4_HUMAN hGn=H4C1 E=5.05E-46 (Histone H4)	S27	GGVKRISGLIYEE	3	2	0	9.18324e-10	19.1692	19.0847	18.8435	18.8805	19.123	19.2588	18.7112	19.0264	18.3688	19.1441	18.9036	19.1979	rna4521S27	-0.379754	0.330347	0.00552368	0.173104	0.219877	0.971093
rna40846	gnl|gene14021|rna40846	lGn=mdc1.L hRef=sp|Q14676|MDC1_HUMAN hGn=MDC1 E=2.14E-62 (Mediator of DNA damage checkpoint protein 1)	S58	DEEQNVSLDRDQP	3	1	1	5.99732e-10	17.2747	17.0865	16.8166	18.3054	18.0851	18.109	17.0772	16.5237	16.4879	17.954	18.0171	18.3114	rna40846S58	-1.3979	0.362988	0.0723635	0.00650189	0.201847	0.613479
rna78308	gnl|gene37550|rna78308	lGn=LOC108707623 hRef=sp|Q7Z589|EMSY_HUMAN hGn=EMSY E=0 (BRCA2-interacting transcriptional repressor EMSY)	S61	TVPVTGSPKMSNI	3	1	0	9.87213e-10	18.4962	18.1232	18.6364	20.5428	20.1479	20.4119	18.5112	18.2671	18.4448	20.3153	19.9663	20.1465	rna78308S61	-1.73504	0.0109291	0.224819	0.000271174	0.952853	0.218939
rna75930	gnl|gene35826|rna75930	lGn=casp7.L hRef=sp|P55210|CASP7_HUMAN hGn=CASP7 E=3.02E-143 (Caspase-7)	T68	DNVRIVTPAFQYK	3	1	0	9.82261e-10	17.6655	17.5153	17.6145	17.3674	16.6071	16.4973	17.3485	17.2007	17.5333	17.0988	16.6551	16.6926	rna75930T68	0.545319	0.237605	0.00842603	0.0402388	0.11656	0.979908
rna23472	gnl|gene8050|rna23472	lGn=hspe1.S hRef=sp|P61604|CH10_HUMAN hGn=HSPE1 E=1.88E-54 (10 kDa heat shock protein, mitochondrial)	Y76	QILLPEYGGTKVV	3	2	1	0.000117926	15.1743	15.4457	16.2821	15.6364	16.572	16.7267	15.0905	15.7732	16.0774	15.7272	16.4082	16.6752	rna23472Y76	-0.623162	-0.0130259	0.0414947	0.199623	0.977976	0.929918
rna7768	gnl|gene2677|rna7768	lGn=syap1.L hRef=sp|Q96A49|SYAP1_HUMAN hGn=SYAP1 E=7.19E-161 (Synapse-associated protein 1)	S85	VATKKLSESVAET	3	2	2	1.07223e-09	17.9397	18.8572	18.0564	16.7981	15.6606	16.3444	18.0091	18.7955	18.7471	18.2209	16.3448	16.3078	rna7768S85	1.55942	-0.232807	-0.690117	0.118202	0.578083	0.404023
rna43105	gnl|gene14774|rna43105	lGn=znf281.S hRef=sp|Q9Y2X9|ZN281_HUMAN hGn=ZNF281 E=0 (Zinc finger protein 281)	T33	DLLPPPTPAQLPG	3	1	0	9.98323e-10	12.4351	15.2311	14.1693	13.502	15.0769	16.19	13.6832	15.6762	15.8445	15.6395	16.3986	16.5529	rna43105T33	-1.12904	-1.12279	-1.27403	0.240677	0.354799	0.238843
rna52050	gnl|gene17810|rna52050	lGn=krt8.L hRef=sp|P13647|K2C5_HUMAN hGn=KRT5 E=0 (Keratin, type II cytoskeletal 5)	S19	SSAAPRSGGFSSF	3	1	0	1.04697e-09	18.1493	18.5033	17.6713	17.6045	18.909	18.9641	18.1866	18.7844	18.281	17.9742	19.6524	19.2752	rna52050S19	-0.549936	-0.309349	-0.474725	0.39686	0.370212	0.521389
rna52050	gnl|gene17810|rna52050	lGn=krt8.L hRef=sp|P13647|K2C5_HUMAN hGn=KRT5 E=0 (Keratin, type II cytoskeletal 5)	T38	MASRASTASFSLG	3	1	1	0.187343	18.8723	19.3197	19.2023	19.4867	18.793	18.8088	19.8776	19.8072	19.5084	19.6221	18.7893	18.8224	rna52050T38	0.653142	-0.599621	-0.048453	0.124494	0.0279712	0.898373
rna52050	gnl|gene17810|rna52050	lGn=krt8.L hRef=sp|P13647|K2C5_HUMAN hGn=KRT5 E=0 (Keratin, type II cytoskeletal 5)	S40	SRASTASFSLGSS	3	1	1	2.2724e-08	17.8033	17.6303	18.1982	17.8729	17.2884	16.7195	18.9035	18.9101	18.5132	18.3969	17.1733	17.1593	rna52050S40	1.19908	-0.898299	-0.282907	0.0883163	0.0152871	0.621843
rna51451	gnl|gene17610|rna51451	lGn=LOC108716817	T95	PTVFEDTPPLKRR	3	2	2	9.34732e-10	16.3905	16.4662	16.1409	14.8493	15.0318	15.5396	16.5196	16.4228	16.169	15.9055	16.3012	16.3084	rna51451T95	0.198793	-0.0379518	-1.03145	0.308734	0.804477	0.0190018
rna81340	gnl|gene39673|rna81340	lGn=LOC108706214 hRef=tr|H0YER1|H0YER1_HUMAN hGn=RSF1 E=1.35E-26 (Remodeling and spacing factor 1 (Fragment))	T43	GNTDRVTPPHEPE	3	1	1	1.05114e-09	17.4597	17.4858	17.3829	18.6459	18.1033	18.0138	17.2902	17.1958	17.2314	18.397	18.2191	18.1324	rna81340T43	-1.01035	0.203643	0.0048116	0.00273976	0.00817698	0.983538
rna3567	gnl|gene1226|rna3567	lGn=ncbp1.S hRef=sp|Q09161|NCBP1_HUMAN hGn=NCBP1 E=0 (Nuclear cap-binding protein subunit 1)	S22	HKRRRTSEPLEIE	3	2	1	0.00639941	21.7173	21.4251	20.8094	21.5827	21.1854	20.9848	21.073	21.3387	20.5316	22.1772	21.1577	21.1242	rna3567S22	-0.50527	0.336133	-0.235392	0.302439	0.401357	0.586998
rna55410	gnl|gene18982|rna55410	lGn=ppp2r5e.S hRef=sp|Q16537|2A5E_HUMAN hGn=PPP2R5E E=0 (Serine/threonine-protein phosphatase 2A 56 kDa regulatory subunit epsilon isoform)	S43	RQKRSQSSSQFRS	3	1	0	0.000668268	17.8595	18.097	17.9179	18.4661	18.3731	17.8182	17.9267	17.8453	18.0326	18.53	18.2421	17.9556	rna55410S43	-0.30769	0.0232296	-0.0234483	0.197358	0.809301	0.933027
rna55410	gnl|gene18982|rna55410	lGn=ppp2r5e.S hRef=sp|Q16537|2A5E_HUMAN hGn=PPP2R5E E=0 (Serine/threonine-protein phosphatase 2A 56 kDa regulatory subunit epsilon isoform)	T57	GKPIELTPLPLLK	3	1	0	9.55928e-10	15.9095	15.8338	15.7461	16.6015	16.33	16.3835	15.6005	15.7562	15.6675	16.7585	16.577	16.3525	rna55410T57	-0.887904	0.155057	-0.124341	0.00945358	0.0765246	0.441074
rna17528	gnl|gene5991|rna17528	lGn=jun.S hRef=sp|P05412|JUN_HUMAN hGn=JUN E=1.26E-163 (Transcription factor AP-1)	S61	AAELLTSPDVGLL	3	1	0	0.00639916	18.9972	19.1224	19.1495	17.2595	16.3344	16.464	19.2592	19.4385	19.1881	17.5797	17.0863	16.7567	rna17528S61	2.15438	-0.205601	-0.454948	0.00754198	0.0920904	0.294258
rna31473	gnl|gene10829|rna31473	lGn=rpl31.L hRef=sp|P62899|RL31_HUMAN hGn=RPL31 E=8.75E-76 (60S ribosomal protein L31)	T81	AVKEMRTPDVRID	3	1	0	1.01309e-09	14.6841	14.8542	15.4231	15.5102	14.9261	15.2381	15.2789	15.4377	15.374	15.7889	15.5844	15.3598	rna31473T81	-0.214166	-0.376393	-0.352908	0.219577	0.230982	0.173485
rna20643	gnl|gene7071|rna20643	lGn=eif3g.L hRef=sp|O75821|EIF3G_HUMAN hGn=EIF3G E=0 (Eukaryotic translation initiation factor 3 subunit G)	S37	KKQDPASFVLDTP	3	1	1	1.05142e-09	17.0907	16.985	17.0691	17.8419	18.0394	18.2572	17.0683	17.0947	16.9559	17.8137	17.9865	17.9772	rna20643S37	-0.886162	0.00862376	0.120343	0.00034446	0.880077	0.433923
rna7159	gnl|gene2460|rna7159	lGn=pdlim1.S hRef=sp|O00151|PDLI1_HUMAN hGn=PDLIM1 E=3.35E-179 (PDZ and LIM domain protein 1)	S90	AESKIWSPLASED	3	1	1	1.02565e-09	15.8369	15.8547	15.5642	14.5492	15.0107	15.3797	15.8026	15.7425	15.2332	14.8045	15.8769	16.0965	rna7159S90	0.000121752	0.159178	-0.612779	0.999797	0.491201	0.272754
rna52899	gnl|gene18100|rna52899	lGn=leo1.L hRef=sp|Q8WVC0|LEO1_HUMAN hGn=LEO1 E=0 (RNA polymerase-associated protein LEO1)	S41	GSGSNRSGSDSDR	3	1	1	1	16.6351	17.0229	16.9384	17.383	17.0524	16.9552	15.5679	15.6452	15.8465	17.0118	16.6832	16.7497	rna52899S41	-1.12837	1.17896	0.315297	0.00113565	0.00189472	0.130948
rna53064	gnl|gene18158|rna53064	lGn=marcks.L hRef=sp|P49006|MRP_HUMAN hGn=MARCKSL1 E=2.35E-08 (MARCKS-related protein)	S45	KVNGDASPAAAEA	3	2	1	6.97784e-10	20.7204	20.4622	20.5009	21.1012	21.2002	20.8066	20.2652	20.4429	20.3195	20.9166	21.1083	21.0131	rna53064S45	-0.670119	0.218627	0.0233472	0.000939247	0.0959003	0.87002
rna47990	gnl|gene16430|rna47990	lGn=mapkbp1.L hRef=tr|D6RHX7|D6RHX7_HUMAN hGn=MAPKBP1 E=0 (Mitogen-activated protein kinase-binding protein 1)	S20	LKNLLRSPSIKLR	3	1	0	1.05925e-09	21.111	21.4798	21.6844	22.2293	22.444	22.3331	21.4189	21.6754	21.6237	22.2125	22.2548	22.3656	rna47990S20	-0.704974	-0.147567	0.0578537	0.00343365	0.486843	0.497553
rna56583	gnl|gene19365|rna56583	lGn=hypk.L hRef=sp|Q9NX55|HYPK_HUMAN hGn=HYPK E=4.13E-73 (Huntingtin-interacting protein K)	S30	KPRKHDSGAADLE	3	2	0	7.81551e-10	18.9197	19.214	19.7356	18.9197	19.1743	19.974	19.2783	19.2698	19.5534	19.3182	19.2341	19.1094	rna56583S30	0.146612	-0.0774275	0.135438	0.268211	0.784963	0.713553
rna70893	gnl|gene31377|rna70893	lGn=LOC100495895.S	S73	GSDKKDSPTSGAP	3	1	0	2.22675e-08	20.2285	20.138	19.7971	20.9781	21.0999	20.8034	19.7591	19.6566	19.6216	20.9324	20.5933	20.6349	rna70893S73	-1.04113	0.375456	0.240269	0.00496533	0.0925392	0.157799
rna81501	gnl|gene39777|rna81501	lGn=LOC108703798 hRef=sp|P62805|H4_HUMAN hGn=H4C1 E=3.14E-68 (Histone H4)	S48	GGVKRISGLIYEE	3	2	0	9.18324e-10	19.1692	19.0847	18.8435	18.8805	19.123	19.2588	18.7112	19.0264	18.3688	19.1441	18.9036	19.1979	rna81501S48	-0.379754	0.330347	0.00552368	0.173104	0.219877	0.971093
rna53902	gnl|gene18459|rna53902	lGn=cdc20.L hRef=sp|Q12834|CDC20_HUMAN hGn=CDC20 E=0 (Cell division cycle protein 20 homolog)	T23	SILKLDTPITNAP	3	1	0	9.47087e-10	16.5505	17.8113	16.6289	18.9326	20.6358	20.037	18.2554	19.1015	18.913	19.9585	21.4482	21.4244	rna53902T23	-2.18703	-1.75975	-1.07521	0.0290059	0.0291702	0.199913
rna26564	gnl|gene9137|rna26564	lGn=psmc2.L hRef=sp|P35998|PRS7_HUMAN hGn=PSMC2 E=0 (26S proteasome regulatory subunit 7)	S24	EDKPIRSLDEGDI	3	1	0	7.85663e-10	15.604	15.4372	15.2068	15.4238	15.8792	15.8351	15.4522	15.3045	15.0207	15.5641	16.0042	16.1364	rna26564S24	-0.642407	0.156857	-0.18887	0.0447941	0.411687	0.451138
rna94298	gnl|gene48646|rna94298	lGn=LOC108705867 hRef=sp|Q02224|CENPE_HUMAN hGn=CENPE E=5.82E-07 (Centromere-associated protein E)	S15	HKKRLLSPGKVGL	3	1	1	8.45545e-10	15.9781	16.1313	16.198	16.7551	16.4274	16.4043	15.825	15.6651	16.0098	16.4974	16.2849	16.3632	rna94298S15	-0.548555	0.269197	0.147088	0.0144137	0.0972007	0.335075
rna9805	gnl|gene3374|rna9805	lGn=dut.L hRef=tr|H0YNW5|H0YNW5_HUMAN hGn=DUT E=2.12E-84 (Deoxyuridine 5\'-triphosphate nucleotidohydrolase)	S53	ATTVTTSPAKRSK	3	1	1	0.00640014	19.2783	18.8818	18.8472	19.6495	19.0679	18.8784	18.8563	18.8311	18.8561	19.5088	19.1083	18.9454	rna9805S53	-0.339668	0.15465	0.0111205	0.179287	0.379745	0.971029
rna36507	gnl|gene12557|rna36507	lGn=denr.L hRef=sp|O43583|DENR_HUMAN hGn=DENR E=4.58E-111 (Density-regulated protein)	T86	TVEGQATSGEEEE	3	1	1	0.00245562	19.0607	19.232	19.0258	19.9883	20.1596	19.9511	20.992	21.0471	21.1296	21.7801	22.0763	22.0167	rna36507T86	-0.901482	-1.95005	-1.9247	0.00390319	5.4309e-05	0.000131786
rna95466	gnl|gene49473|rna95466	lGn=LOC108713098 hRef=tr|F8W8P5|F8W8P5_HUMAN hGn=CADPS2 E=0 (Calcium-dependent secretion activator 2)	S51	TLPRPASPSPSVR	3	1	0	0.00763149	21.5073	21.7323	21.4912	22.5796	22.4533	22.2108	21.2256	21.3659	21.2479	22.5435	22.4597	22.414	rna95466S51	-1.19263	0.297181	-0.0577927	3.74449e-05	0.0417366	0.655478
rna50081	gnl|gene17148|rna50081	lGn=rps6ka3.S hRef=tr|B1AXG1|B1AXG1_HUMAN hGn=RPS6KA3 E=0 (Non-specific serine/threonine protein kinase)	S30	QQFADESMCEEDN	3	2	2	1.01193e-09	19.2093	18.9916	18.6659	18.7753	18.582	19.2021	19.1324	18.2897	18.4993	19.0337	19.097	19.0803	rna50081S30	-0.429843	0.315124	-0.217196	0.231294	0.361184	0.357423
rna87070	gnl|gene43583|rna87070	lGn=LOC108701087 hRef=tr|X6R3R3|X6R3R3_HUMAN hGn=SOGA1 E=0 (Protein SOGA1)	S27	KMNRAPSPARPKE	3	1	0	8.57379e-10	17.9704	18.476	18.2542	19.6251	20.0767	19.789	18.2646	18.2019	18.5263	19.7779	19.9753	19.7923	rna87070S27	-1.51757	-0.097393	-0.0181999	0.000528221	0.614925	0.909277
rna41651	gnl|gene14298|rna41651	lGn=cgn.L hRef=sp|Q9P2M7|CING_HUMAN hGn=CGN E=2.2E-170 (Cingulin)	S63	PFVVLNSGDKAKS	3	1	0	6.4128e-10	15.5972	16.0278	15.7072	15.5274	16.6271	16.742	15.9021	16.1183	15.8956	16.1924	17.4803	17.6471	rna41651S63	-1.13456	-0.194644	-0.807716	0.12898	0.276844	0.251994
rna27679	gnl|gene9517|rna27679	lGn=eef2.2.L hRef=sp|P13639|EF2_HUMAN hGn=EEF2 E=0 (Elongation factor 2)	T54	SARAGETRFTDTR	3	2	0	0.136103	19.1433	18.3003	20.2071	23.1128	19.4428	20.125	19.4431	17.8496	19.5901	20.4886	19.6541	20.0423	rna27679T54	-1.10072	0.255978	0.831887	0.176782	0.76046	0.539856
rna27679	gnl|gene9517|rna27679	lGn=eef2.2.L hRef=sp|P13639|EF2_HUMAN hGn=EEF2 E=0 (Elongation factor 2)	T59	ETRFTDTRKDEQE	3	2	0	1.07677e-09	18.6908	17.8148	20.2022	21.3334	19.3482	20.0316	20.0998	17.9956	19.998	21.4398	20.2056	20.3635	rna27679T59	-1.30516	-0.46183	-0.431875	0.191223	0.661232	0.575063
rna56135	gnl|gene19214|rna56135	lGn=clspn.S hRef=sp|Q9HAW4|CLSPN_HUMAN hGn=CLSPN E=0 (Claspin)	S33	KIVETDSDSGQGS	3	1	1	0.00639943	19.0748	18.9925	19.1227	19.4829	19.0346	19.0372	19.2405	18.9001	18.9308	19.5157	19.1478	19.0813	rna56135S33	-0.224492	0.0395629	-0.0633914	0.268015	0.758158	0.768497
rna30852	gnl|gene10620|rna30852	lGn=znf326.S hRef=sp|Q5BKZ1|ZN326_HUMAN hGn=ZNF326 E=0 (DBIRD complex subunit ZNF326)	S20	NSYGNQSFSMDEM	3	1	1	1.0328e-09	19.8165	19.9154	19.8246	19.9299	20.142	20.4528	20.0024	19.7627	19.6697	20.3148	20.2761	20.3156	rna30852S20	-0.490581	0.0405509	-0.127281	0.0364967	0.72858	0.490442
rna3373	gnl|gene1162|rna3373	lGn=mapkbp1.S hRef=tr|D6RHX7|D6RHX7_HUMAN hGn=MAPKBP1 E=0 (Mitogen-activated protein kinase-binding protein 1)	S20	LKNLLRSPSIKLR	3	1	0	1.05925e-09	21.111	21.4798	21.6844	22.2293	22.444	22.3331	21.4189	21.6754	21.6237	22.2125	22.2548	22.3656	rna3373S20	-0.704974	-0.147567	0.0578537	0.00343365	0.486843	0.497553
rna91315	gnl|gene46516|rna91315	lGn=LOC108716550 hRef=sp|P62805|H4_HUMAN hGn=H4C1 E=3.14E-68 (Histone H4)	S48	GGVKRISGLIYEE	3	2	0	9.18324e-10	19.1692	19.0847	18.8435	18.8805	19.123	19.2588	18.7112	19.0264	18.3688	19.1441	18.9036	19.1979	rna91315S48	-0.379754	0.330347	0.00552368	0.173104	0.219877	0.971093
rna82031	gnl|gene40157|rna82031	lGn=loc733539.L	S41	PFLLKVSESTPLV	3	2	2	1.06298e-09	18.6574	18.4855	18.733	17.1083	15.5162	15.4331	20.111	19.2173	19.0207	19.1998	15.9089	15.5505	rna82031S41	2.56327	-0.824345	-0.867213	0.149659	0.127477	0.549983
rna21496	gnl|gene7366|rna21496	lGn=snx30.S hRef=sp|Q5VWJ9|SNX30_HUMAN hGn=SNX30 E=0 (Sorting nexin-30)	S83	TPADTSSPASSSS	3	1	0	0.000157484	17.6071	17.4492	17.1937	17.0924	17.3745	17.35	17.2737	17.0115	16.9815	17.0638	17.313	17.5118	rna21496S83	-0.207243	0.327713	-0.0239061	0.270085	0.101824	0.887834
rna30941	gnl|gene10647|rna30941	lGn=thyn1.L hRef=sp|Q9P016|THYN1_HUMAN hGn=THYN1 E=9.22E-96 (Thymocyte nuclear protein 1)	T28	TKRKRGTSPVLEQ	3	3	3	0.187959	21.8082	21.6508	22.0659	23.0566	22.8648	22.731	21.7257	21.4098	21.6528	22.4247	22.3016	22.3644	rna30941T28	-0.767478	0.245536	0.520603	0.00837892	0.190167	0.0207537
rna77327	gnl|gene36828|rna77327	lGn=LOC495075 hRef=sp|Q96B36|AKTS1_HUMAN hGn=AKT1S1 E=7.15E-43 (Proline-rich AKT1 substrate 1)	T75	HKTTAFTSPMPIY	3	2	2	1	13.3332	13.4332	13.1224	10.9842	13.7767	13.4852	13.415	13.4739	13.4556	13.5036	13.8399	13.8387	rna77327T75	-0.279229	-0.151896	-0.978683	0.126821	0.236493	0.384563
rna4206	gnl|gene1442|rna4206	lGn=nop58.L hRef=sp|Q9Y2X3|NOP58_HUMAN hGn=NOP58 E=0 (Nucleolar protein 58)	T34	IWKEFETPEKANK	3	1	0	7.32394e-10	20.2441	20.5289	20.0937	21.1901	21.3543	20.8756	20.3472	20.5608	20.4994	20.8829	21.784	21.616	rna4206T34	-0.958464	-0.180222	-0.287642	0.0674997	0.297243	0.422951
rna30046	gnl|gene10340|rna30046	lGn=rassf10.L hRef=sp|A6NK89|RASFA_HUMAN hGn=RASSF10 E=1.03E-173 (Ras association domain-containing protein 10)	S20	QEEKLVSGLTRRT	3	1	0	0.0158632	10.2116	10.3144	9.69132	11.9626	9.92589	12.7299	10.4875	10.2077	9.74605	12.5546	10.1376	10.7744	rna30046S20	-1.00846	-0.0746342	0.383932	0.296029	0.809556	0.746317
rna53970	gnl|gene18484|rna53970	lGn=pdap1.S hRef=sp|Q13442|HAP28_HUMAN hGn=PDAP1 E=1.81E-63 (28 kDa heat- and acid-stable phosphoprotein)	S56	PAKPDQSSDESDE	3	1	1	0.164356	20.235	19.9615	20.3613	20.9538	20.6846	20.814	18.8771	19.0567	19.1281	19.6843	19.8311	19.589	rna53970S56	-0.68085	1.1653	1.11598	0.00271148	0.00227349	0.000464529
rna8624	gnl|gene2979|rna8624	lGn=ebag9.L hRef=sp|O00559|RCAS1_HUMAN hGn=EBAG9 E=4.02E-129 (Receptor-binding cancer antigen expressed on SiSo cells)	S36	GRGRKLSGDQITL	3	1	0	1.01433e-09	16.0159	15.3138	15.1896	16.7606	17.1985	17.4496	15.8743	15.1801	15.0051	16.8175	17.0779	17.5042	rna8624S36	-1.78005	0.153281	0.0030454	0.00719552	0.699673	0.991954
rna8097	gnl|gene2783|rna8097	lGn=eef2.1.L hRef=sp|P13639|EF2_HUMAN hGn=EEF2 E=0 (Elongation factor 2)	T54	SARAGETRFTDTR	3	2	0	0.136103	19.1433	18.3003	20.2071	23.1128	19.4428	20.125	19.4431	17.8496	19.5901	20.4886	19.6541	20.0423	rna8097T54	-1.10072	0.255978	0.831887	0.176782	0.76046	0.539856
rna8097	gnl|gene2783|rna8097	lGn=eef2.1.L hRef=sp|P13639|EF2_HUMAN hGn=EEF2 E=0 (Elongation factor 2)	T59	ETRFTDTRKDEQE	3	2	0	1.07677e-09	18.6908	17.8148	20.2022	21.3334	19.3482	20.0316	20.0998	17.9956	19.998	21.4398	20.2056	20.3635	rna8097T59	-1.30516	-0.46183	-0.431875	0.191223	0.661232	0.575063
rna19693	gnl|gene6726|rna19693	lGn=tatdn2.S hRef=sp|Q93075|TATD2_HUMAN hGn=TATDN2 E=3.55E-160 (Putative deoxyribonuclease TATDN2)	S37	DPPRRVSYTTNED	3	1	1	0.00273722	18.7655	18.9291	18.9456	17.9319	18.7344	18.9195	18.6915	18.843	18.9222	19.5792	18.8485	18.7417	rna19693S37	-0.237581	0.0611426	-0.527858	0.464712	0.529863	0.260084
rna42187	gnl|gene14489|rna42187	lGn=hn1.L hRef=sp|Q9UK76|JUPI1_HUMAN hGn=JPT1 E=1.41E-24 (Jupiter microtubule associated homolog 1)	S95	EDCSNASGNMDET	3	1	1	0.00621422	18.2955	17.9889	17.7392	18.6792	18.2637	18.2691	18.0298	17.6477	17.6107	18.5246	18.1588	18.3244	rna42187S95	-0.573208	0.245155	0.0680504	0.030713	0.308529	0.716224
rna85116	gnl|gene42275|rna85116	lGn=LOC108716553 hRef=sp|P62805|H4_HUMAN hGn=H4C1 E=1.67E-67 (Histone H4)	S48	GGVKRISGLIYEE	3	2	0	9.18324e-10	19.1692	19.0847	18.8435	18.8805	19.123	19.2588	18.7112	19.0264	18.3688	19.1441	18.9036	19.1979	rna85116S48	-0.379754	0.330347	0.00552368	0.173104	0.219877	0.971093
rna78251	gnl|gene37505|rna78251	lGn=LOC108717717 hRef=sp|Q96IY1|NSL1_HUMAN hGn=NSL1 E=1.23E-54 (Kinetochore-associated protein NSL1 homolog)	S20	GRLKVLSPSNNGN	3	2	2	0.00306524	17.7015	18.0144	17.9538	17.9175	18.1071	18.1216	17.9059	17.6035	17.8997	18.4834	18.5535	18.7068	rna78251S20	-0.778257	0.0868816	-0.532536	0.00465701	0.564086	0.00462772
rna78251	gnl|gene37505|rna78251	lGn=LOC108717717 hRef=sp|Q96IY1|NSL1_HUMAN hGn=NSL1 E=1.23E-54 (Kinetochore-associated protein NSL1 homolog)	S67	ARRNRASEAEDSS	3	2	2	9.657e-10	16.1406	15.9561	16.0096	15.163	13.0003	13.1126	15.9619	16.1578	15.881	16.9155	13.9007	13.5685	rna78251S67	1.20529	0.0352329	-1.03627	0.375007	0.741835	0.468714
rna28152	gnl|gene9675|rna28152	lGn=ncbp1.L hRef=sp|Q09161|NCBP1_HUMAN hGn=NCBP1 E=0 (Nuclear cap-binding protein subunit 1)	T21	AHKRRKTSEPLEI	3	1	1	0.156657	20.3402	21.0455	20.328	19.6324	18.3336	18.3175	20.1646	20.0957	20.8382	21.303	18.885	18.744	rna28152T21	0.722214	0.205048	-0.882814	0.480212	0.573771	0.415491
rna28152	gnl|gene9675|rna28152	lGn=ncbp1.L hRef=sp|Q09161|NCBP1_HUMAN hGn=NCBP1 E=0 (Nuclear cap-binding protein subunit 1)	S22	HKRRKTSEPLEIE	3	2	1	0.00639941	22.4833	22.1018	21.9589	22.0574	20.5758	20.3087	22.0422	21.5479	21.4079	22.9592	20.6896	20.5479	rna28152S22	0.267063	0.515357	-0.418279	0.768447	0.109167	0.685631
rna29654	gnl|gene10198|rna29654	lGn=tep1.L hRef=sp|Q99973|TEP1_HUMAN hGn=TEP1 E=0 (Telomerase protein component 1)	S88	SNLKLTSPSKLAL	3	1	1	0.0130802	14.5155	16.2112	20.9558	22.6018	17.5624	19.5369	13.9687	15.4059	20.5918	22.3715	17.3645	19.5066	rna29654S88	-3.09207	0.572067	0.15285	0.2867	0.84734	0.944476
rna95847	gnl|gene49741|rna95847	lGn=med19 hRef=sp|A0JLT2|MED19_HUMAN hGn=MED19 E=1.36E-75 (Mediator of RNA polymerase II transcription subunit 19)	S52	TLPSSSSVEDNSR	3	1	1	0.0520487	17.5452	17.3422	17.3177	16.6885	15.8002	15.7943	17.0245	16.8525	17.1443	16.4611	16.1305	16.1568	rna95847S52	0.757587	0.394625	-0.155153	0.00581827	0.0248478	0.662678
rna80689	gnl|gene39181|rna80689	lGn=MGC86530	S18	EKGLQVSPNSDQS	3	1	0	1.0062e-09	18.4524	16.807	17.4054	18.765	17.3067	17.8576	17.7499	15.3027	15.3496	17.4448	17.5351	17.7454	rna80689S18	-1.44102	1.42084	0.401318	0.215306	0.220872	0.446244
rna80689	gnl|gene39181|rna80689	lGn=MGC86530	T58	NITLPTTPKRGQK	3	2	0	0.00247794	15.0076	15.6165	15.0042	16.4044	17.1842	17.4695	15.5716	15.6917	15.7382	16.9395	17.2901	17.1476	rna80689T58	-1.45857	-0.457738	-0.106372	0.00119358	0.146931	0.775844
rna87171	gnl|gene43655|rna87171	lGn=map2k3 hRef=sp|P52564|MP2K6_HUMAN hGn=MAP2K6 E=0 (Dual specificity mitogen-activated protein kinase kinase 6)	T29	PQVSSPTPPRDLD	3	1	1	1.07554e-09	19.0623	18.7294	18.6149	20.4574	21.1866	21.0142	18.8957	18.7462	19.005	20.854	21.7745	21.5887	rna87171T29	-2.5234	-0.0800966	-0.519655	0.0085482	0.636866	0.223053
rna88207	gnl|gene44365|rna88207	lGn=anln.L hRef=sp|Q9NQW6|ANLN_HUMAN hGn=ANLN E=0 (Anillin)	T89	ENKQPKTPELPKT	3	3	2	9.56698e-10	19.1439	19.1837	19.577	19.773	20.0471	20.1712	19.5587	19.4309	19.2917	19.7685	19.9997	19.8136	rna88207T89	-0.433505	-0.125531	0.13652	0.0145685	0.483336	0.387604
rna9735	gnl|gene3350|rna9735	lGn=fblim1.S hRef=sp|Q8WUP2|FBLI1_HUMAN hGn=FBLIM1 E=1.2E-85 (Filamin-binding LIM protein 1)	S45	ALLPPTSPPGTEE	3	1	1	0.385714	15.9393	16.1119	16.0818	16.6526	16.417	17.0377	15.8473	16.0625	15.8272	16.7945	16.5416	16.5374	rna9735S45	-0.712181	0.132005	0.0779527	0.00346343	0.233029	0.723924
rna56071	gnl|gene19195|rna56071	lGn=rsrc2.L hRef=sp|Q7L4I2|RSRC2_HUMAN hGn=RSRC2 E=2.15E-135 (Arginine/serine-rich coiled-coil protein 2)	S96	IRDRLNSSENGDE	3	3	3	0.00140411	18.4809	18.9357	18.0633	17.6841	16.745	16.2794	18.1167	17.9646	18.8793	17.3306	16.563	16.5317	rna56071S96	1.51176	0.173134	0.0943979	0.0173832	0.671702	0.857895
rna45423	gnl|gene15554|rna45423	lGn=cfl1.S hRef=sp|P23528|COF1_HUMAN hGn=CFL1 E=4.4E-90 (Cofilin-1)	S41	AVIFCLSDDKKTI	3	1	1	8.58749e-10	14.9772	14.672	14.6656	15.8864	15.2866	15.5549	14.495	14.6117	14.2671	15.7782	15.4153	15.1652	rna45423S41	-0.994966	0.313653	0.1231	0.0146172	0.0953699	0.646365
rna53567	gnl|gene18339|rna53567	lGn=lin9.S hRef=sp|Q5TKA1|LIN9_HUMAN hGn=LIN9 E=0 (Protein lin-9 homolog)	S84	KRSRIFSDEDEPQ	3	1	1	7.91079e-10	16.7876	16.397	17.0382	17.8228	16.7892	17.0244	17.044	16.6076	16.6556	18.0558	17.1213	16.8907	rna53567S84	-0.586854	-0.0281906	-0.143777	0.236035	0.909673	0.77703
rna31628	gnl|gene10881|rna31628	lGn=psmd11.L hRef=sp|O00231|PSD11_HUMAN hGn=PSMD11 E=0 (26S proteasome non-ATPase regulatory subunit 11)	S23	VSDRSASIDILQS	3	2	0	2.19501e-08	18.7948	18.4122	18.4327	18.6937	18.0988	18.0546	18.7019	18.3059	18.1409	18.2258	18.3072	18.0247	rna31628S23	0.19701	0.163644	0.0964705	0.369275	0.478221	0.697518
rna47537	gnl|gene16275|rna47537	lGn=nans.S hRef=sp|Q9NR45|SIAS_HUMAN hGn=NANS E=0 (Sialic acid synthase)	S73	LERTYNSPHSWGK	3	1	1	0.000181865	19.1415	19.8186	21.3449	20.0975	19.4688	20.857	21.3073	21.5708	21.5084	20.3906	20.2449	20.0894	rna47537S73	1.22058	-1.36053	-0.100499	0.000510658	0.170291	0.827737
rna35067	gnl|gene12072|rna35067	lGn=fkbp3.L hRef=sp|Q00688|FKBP3_HUMAN hGn=FKBP3 E=2.78E-129 (Peptidyl-prolyl cis-trans isomerase FKBP3)	S37	QDNGSDSFLAEYK	3	1	1	2.23622e-08	14.5479	14.7413	16.4018	16.748	16.1998	18.2678	16.2734	16.5063	16.1185	16.9731	16.7367	16.5156	rna35067S37	-0.442373	-1.06909	0.3301	0.0649748	0.207582	0.649927
rna55148	gnl|gene18895|rna55148	lGn=pkmyt1.S hRef=tr|A6NHV6|A6NHV6_HUMAN hGn=PKMYT1 E=5.84E-135 (Membrane-associated tyrosine- and threonine-specific cdc2-inhibitory kinase)	S93	SKLYDQSKGDTFF	3	1	1	1.05178e-09	16.1051	15.4997	15.4937	17.1902	17.5166	18.5673	16.2688	15.469	15.1859	17.5251	17.6789	17.5762	rna55148S93	-1.95217	0.0582482	0.164618	0.0246571	0.887652	0.730892
rna15941	gnl|gene5437|rna15941	lGn=aimp1.L hRef=sp|Q12904|AIMP1_HUMAN hGn=AIMP1 E=1.31E-150 (Aminoacyl tRNA synthase complex-interacting multifunctional protein 1)	S98	STSANSSTSTPVS	3	1	1	0.128331	17.0625	16.8745	16.7646	16.1856	15.5292	15.5535	16.9317	16.6163	16.8484	16.3713	15.279	15.3502	rna15941S98	1.13194	0.101727	0.0892274	0.0762165	0.472585	0.841652
rna28981	gnl|gene9968|rna28981	lGn=aktip.S hRef=sp|Q9H8T0|AKTIP_HUMAN hGn=AKTIP E=0 (AKT-interacting protein)	S31	TADQKISPARSSS	3	2	2	9.73974e-10	20.3598	19.9445	20.0052	21.9552	21.3176	21.5422	20.259	20.5216	20.3485	20.9153	21.0811	21.1041	rna28981S31	-0.657145	-0.273214	0.571476	0.0031347	0.160182	0.0807421
rna2478	gnl|gene847|rna2478	lGn=fgd6.S hRef=sp|Q6ZV73|FGD6_HUMAN hGn=FGD6 E=0 (FYVE, RhoGEF and PH domain-containing protein 6)	S25	VLGQRHSPPPVAP	3	2	2	1.02801e-09	18.5758	18.7246	18.7438	19.1517	19.6465	19.8446	18.1693	18.3408	18.449	19.339	19.7698	19.7602	rna2478S25	-1.30331	0.361727	-0.0753994	0.00331359	0.0266734	0.779991
rna6853	gnl|gene2355|rna6853	lGn=znf639.S hRef=sp|Q9UID6|ZN639_HUMAN hGn=ZNF639 E=0 (Zinc finger protein 639)	S27	QGTAASSPDVTGP	3	1	1	0.00247794	20.9672	19.0499	16.2233	17.8708	19.0437	18.1752	21.0966	19.4174	16.7405	18.551	19.5864	18.5695	rna6853S27	0.182524	-0.338059	-0.539114	0.900781	0.865584	0.333395
rna17114	gnl|gene5845|rna17114	lGn=sltm.L hRef=sp|Q9NWH9|SLTM_HUMAN hGn=SLTM E=0 (SAFB-like transcription modulator)	S14	HLGVETSPPNMAS	3	1	1	0.205847	19.5875	19.8721	19.2687	18.6456	18.3413	18.428	19.5022	19.1272	19.3482	18.6879	18.4591	18.5988	rna17114S14	0.743975	0.250196	-0.110298	0.00757953	0.302038	0.386439
rna31356	gnl|gene10788|rna31356	lGn=rps24.L hRef=tr|A0A2R8Y8A0|A0A2R8Y8A0_HUMAN hGn=RPS24 E=1.05E-53 (40S ribosomal protein S24 (Fragment))	Y35	IYDSLDYAKKNEP	3	1	1	1.05162e-09	16.1228	15.8696	15.8371	15.7449	15.6157	15.9146	15.8469	15.9422	15.7717	15.7631	15.6984	15.6764	rna31356Y35	0.140946	0.0895596	0.0457258	0.0846478	0.446343	0.656312
rna59402	gnl|gene20338|rna59402	lGn=noc2l.S hRef=sp|Q9Y3T9|NOC2L_HUMAN hGn=NOC2L E=0 (Nucleolar complex protein 2 homolog)	S71	NKKGKASEHKDQL	3	2	2	9.98556e-10	15.6431	16.8999	16.7531	18.9933	20.7971	20	17.4805	17.8459	18.484	19.3721	20.5642	20.7063	rna59402S71	-2.27744	-1.50475	-0.284092	0.0148467	0.0423756	0.695003
rna54296	gnl|gene18598|rna54296	lGn=psmc2.S hRef=sp|P35998|PRS7_HUMAN hGn=PSMC2 E=0 (26S proteasome regulatory subunit 7)	S24	EDKPIRSLDEGDI	3	1	0	7.85663e-10	15.604	15.4372	15.2068	15.4238	15.8792	15.8351	15.4522	15.3045	15.0207	15.5641	16.0042	16.1364	rna54296S24	-0.642407	0.156857	-0.18887	0.0447941	0.411687	0.451138
rna18570	gnl|gene6346|rna18570	lGn=add1.L hRef=tr|A0A0A0MSR2|A0A0A0MSR2_HUMAN hGn=ADD1 E=0 (Alpha-adducin)	S32	DRVDENSPEYLRE	3	1	1	1.06298e-09	17.8749	17.7238	18.8719	19.0182	18.86	20.077	18.902	18.9547	18.695	19.3418	19.0306	19.2508	rna18570S32	-0.357161	-0.69368	0.110708	0.0438653	0.189407	0.802195
rna57727	gnl|gene19761|rna57727	lGn=cpsf7.S hRef=sp|Q8N684|CPSF7_HUMAN hGn=CPSF7 E=1.93E-121 (Cleavage and polyadenylation specificity factor subunit 7)	S74	SPIQSTSPKSYNK	3	1	1	0.00247794	20.2693	19.803	20.0636	21.6075	20.4938	20.3621	19.5571	19.1986	19.4359	21.1269	19.7334	19.9007	rna57727S74	-0.856456	0.648125	0.567472	0.18522	0.0214389	0.391738
rna34725	gnl|gene11954|rna34725	lGn=recql4.L hRef=sp|O94761|RECQ4_HUMAN hGn=RECQL4 E=0 (ATP-dependent DNA helicase Q4)	S56	KEQLDISTDTVFT	3	2	2	0.00668492	16.0536	16.0509	16.3856	17.0426	16.5271	16.9952	15.9216	15.3108	15.739	16.8973	16.0575	16.3784	rna34725S56	-0.787257	0.50625	0.410573	0.0660718	0.0889924	0.245613
rna54999	gnl|gene18844|rna54999	lGn=cgn.S hRef=sp|Q9P2M7|CING_HUMAN hGn=CGN E=0 (Cingulin)	S63	PFVVLNSGDKAKS	3	1	0	6.4128e-10	15.5972	16.0278	15.7072	15.5274	16.6271	16.742	15.9021	16.1183	15.8956	16.1924	17.4803	17.6471	rna54999S63	-1.13456	-0.194644	-0.807716	0.12898	0.276844	0.251994
rna11357	gnl|gene3890|rna11357	lGn=tlk2.S hRef=tr|J3QLK5|J3QLK5_HUMAN hGn=TLK2 E=0 (Serine/threonine-protein kinase tousled-like 2)	T79	TSQGKNTPRGHKI	3	2	0	0.000109582	19.812	20.5694	20.0248	20.8952	20.5954	20.001	20.7033	22.0974	21.4792	21.1229	20.5812	20.4349	rna11357T79	0.71363	-1.29121	-0.215773	0.214171	0.0647161	0.557243
rna97619	gnl|gene50922|rna97619	lGn=LOC108702607 hRef=sp|O75363|BCAS1_HUMAN hGn=BCAS1 E=6.02E-29 (Breast carcinoma-amplified sequence 1)	S71	EKTIVFSPISNGE	3	1	1	1.06765e-09	18.2946	18.3662	17.5915	15.8204	17.3138	16.7009	18.0957	18.1103	17.3673	16.5381	18.1906	17.5189	rna97619S71	0.44186	0.226379	-0.804197	0.472711	0.55107	0.282145
rna6926	gnl|gene2382|rna6926	lGn=hist1h4d.L hRef=sp|P62805|H4_HUMAN hGn=H4C1 E=9.56E-66 (Histone H4)	S48	GGVKRISGLIYEE	3	2	0	9.18324e-10	19.1692	19.0847	18.8435	18.8805	19.123	19.2588	18.7112	19.0264	18.3688	19.1441	18.9036	19.1979	rna6926S48	-0.379754	0.330347	0.00552368	0.173104	0.219877	0.971093
rna83534	gnl|gene41195|rna83534	lGn=LOC108717647 hRef=sp|P62805|H4_HUMAN hGn=H4C1 E=3.14E-68 (Histone H4)	S48	GGVKRISGLIYEE	3	2	0	9.18324e-10	19.1692	19.0847	18.8435	18.8805	19.123	19.2588	18.7112	19.0264	18.3688	19.1441	18.9036	19.1979	rna83534S48	-0.379754	0.330347	0.00552368	0.173104	0.219877	0.971093
rna25496	gnl|gene8757|rna25496	lGn=cdc6.S hRef=sp|Q99741|CDC6_HUMAN hGn=CDC6 E=0 (Cell division control protein 6 homolog)	T88	ETGQPTTPKGRRL	3	1	1	1.06337e-09	21.1421	21.2197	20.5496	22.5909	22.3011	21.2684	20.8113	21.0703	20.8674	22.2198	21.8337	21.5328	rna25496T88	-0.945753	0.0541197	0.191385	0.0285149	0.828555	0.698654
rna18337	gnl|gene6270|rna18337	lGn=rmdn3.L hRef=sp|Q96TC7|RMD3_HUMAN hGn=RMDN3 E=2.47E-173 (Regulator of microtubule dynamics protein 3)	S56	GDELDTSNNLQAI	3	2	2	0.165397	16.7041	16.7366	17.0106	16.4092	17.8892	18.0071	16.3865	16.626	16.2823	16.3345	17.7649	17.9222	rna18337S56	-0.908911	0.385498	0.0946484	0.210256	0.0520324	0.901859
rna48371	gnl|gene16557|rna48371	lGn=gapdh.S hRef=sp|P04406|G3P_HUMAN hGn=GAPDH E=0 (Glyceraldehyde-3-phosphate dehydrogenase)	S81	FQERDPSNIKWGD	3	1	1	8.59656e-10	15.4836	15.5482	15.1673	16.0801	16.3096	16.8173	15.1301	15.5089	15.2605	16.633	16.5843	16.1709	rna48371S81	-1.16288	0.0998554	-0.0603733	0.00405027	0.570786	0.830912
rna77091	gnl|gene36665|rna77091	lGn=alkbh3.L hRef=sp|Q96Q83|ALKB3_HUMAN hGn=ALKBH3 E=2.38E-132 (Alpha-ketoglutarate-dependent dioxygenase alkB homolog 3)	S75	THEISVSPSGVSR	3	1	1	0.127025	19.359	19.5165	19.4565	19.5051	18.5553	18.3681	19.3483	19.4598	19.3202	19.343	18.9218	18.7129	rna77091S75	0.383548	0.0679086	-0.183039	0.168892	0.339563	0.676417
rna22116	gnl|gene7584|rna22116	lGn=eef2.1.S hRef=sp|P13639|EF2_HUMAN hGn=EEF2 E=0 (Elongation factor 2)	T54	SARAGETRFTDTR	3	2	0	0.136103	19.1433	18.3003	20.2071	23.1128	19.4428	20.125	19.4431	17.8496	19.5901	20.4886	19.6541	20.0423	rna22116T54	-1.10072	0.255978	0.831887	0.176782	0.76046	0.539856
rna22116	gnl|gene7584|rna22116	lGn=eef2.1.S hRef=sp|P13639|EF2_HUMAN hGn=EEF2 E=0 (Elongation factor 2)	T59	ETRFTDTRKDEQE	3	2	0	1.07677e-09	18.6908	17.8148	20.2022	21.3334	19.3482	20.0316	20.0998	17.9956	19.998	21.4398	20.2056	20.3635	rna22116T59	-1.30516	-0.46183	-0.431875	0.191223	0.661232	0.575063
rna95393	gnl|gene49432|rna95393	lGn=MGC81578 hRef=sp|Q9H910|JUPI2_HUMAN hGn=JPT2 E=3.92E-49 (Jupiter microtubule associated homolog 2)	S80	GIFQEPSPVQAAP	3	1	1	9.48354e-10	18.4881	19.392	18.4506	17.3321	19.1037	18.5299	18.4996	19.3044	18.5004	18.6515	20.0055	19.2828	rna95393S80	-0.545135	0.0087897	-0.991372	0.322041	0.983869	0.208602
rna39367	gnl|gene13528|rna39367	lGn=eif4e.L hRef=tr|D6RBW1|D6RBW1_HUMAN hGn=EIF4E E=2.92E-137 (Eukaryotic translation initiation factor 4E)	S26	TGQEIVSPDQYIK	3	2	0	9.85121e-10	19.369	19.4194	19.4016	19.7399	19.6226	19.5992	19.0864	19.0325	18.9056	19.6595	19.552	19.5785	rna39367S26	-0.588481	0.388477	0.057244	0.00173918	0.0134857	0.35522
rna31378	gnl|gene10796|rna31378	lGn=cbx3.S hRef=sp|Q13185|CBX3_HUMAN hGn=CBX3 E=1.41E-102 (Chromobox protein homolog 3)	S84	DSNKRKSVSDSES	3	3	1	2.19808e-08	18.8956	19.6067	18.9288	19.6236	19.7224	19.2246	18.5375	18.2165	19.4243	19.6868	18.9026	18.838	rna31378S84	-0.416381	0.417586	0.381021	0.413298	0.394394	0.306311
rna45946	gnl|gene15733|rna45946	lGn=tmem39b.L hRef=sp|Q9GZU3|TM39B_HUMAN hGn=TMEM39B E=0 (Transmembrane protein 39B)	S52	TNTGLSSPPLAAQ	3	1	1	0.154096	15.2301	14.3071	13.714	13.7373	16.648	17.0539	13.9026	14.4825	12.4479	14.7195	17.2055	17.3585	rna45946S52	-2.81682	0.806092	-0.614753	0.0612283	0.347573	0.673332
rna48821	gnl|gene16701|rna48821	lGn=tfrc.L hRef=tr|G3V0E5|G3V0E5_HUMAN hGn=TFRC E=0 (Transferrin receptor protein 1)	T49	EECGDQTMGEPVV	3	1	1	6.90421e-10	20.297	20.3621	20.439	21.1146	20.498	20.8084	20.8568	20.469	20.3466	20.7631	20.6663	20.4483	rna48821T49	-0.0684541	-0.191456	0.181085	0.726617	0.338889	0.433424
rna74397	gnl|gene34729|rna74397	lGn=LOC108701719 hRef=sp|Q4KMP7|TB10B_HUMAN hGn=TBC1D10B E=0 (TBC1 domain family member 10B)	S10	PPGRGFSPPGPRP	3	1	1	8.25436e-10	16.644	16.3188	16.2515	14.8218	15.2934	15.8736	16.2434	16.7544	15.8315	9.49276	16.2147	16.4337	rna74397S10	2.22937	0.128339	1.28257	0.431226	0.693161	0.631231
rna30366	gnl|gene10450|rna30366	lGn=znf830.S hRef=sp|Q96NB3|ZN830_HUMAN hGn=ZNF830 E=2.03E-113 (Zinc finger protein 830)	S34	SKKRIESPLAKYN	3	1	1	8.353e-10	21.2385	21.4283	21.3572	20.4524	21.0545	20.906	21.3754	21.4008	21.2293	20.7241	21.6917	21.7403	rna30366S34	-0.0502173	0.00617345	-0.58105	0.894052	0.93991	0.218272
rna18073	gnl|gene6184|rna18073	lGn=tmem209.L hRef=sp|Q96SK2|TM209_HUMAN hGn=TMEM209 E=0 (Transmembrane protein 209)	S22	EQRSAMSFIDTTI	3	1	1	1.0425e-09	15.8675	14.5312	14.3163	17.5799	18.6308	19.2998	15.6341	14.6818	14.3184	17.882	18.4991	18.7313	rna18073S22	-3.49276	0.0269365	0.132655	0.00310092	0.967722	0.828493
rna78346	gnl|gene37580|rna78346	lGn=rnf113a.S hRef=sp|O15541|R113A_HUMAN hGn=RNF113A E=6.42E-162 (E3 ubiquitin-protein ligase RNF113A)	S33	ESENESSEEEKGP	3	2	2	0.012551	17.4628	17.9229	18.1502	20.5911	21.0015	20.1824	16.5286	16.3277	16.1419	18.3013	19.6078	19.0206	rna78346S33	-2.64383	1.51258	1.6151	0.0139983	0.00643637	0.029969
rna96366	gnl|gene50075|rna96366	lGn=LOC108714467 hRef=tr|A0A6Q8PH68|A0A6Q8PH68_HUMAN hGn=TCF20 E=0 (Transcription factor 20 (Fragment))	S391	QMMPQLSPTPHGG	3	1	0	2.24692e-08	17.684	18.2574	17.7407	18.0496	18.4736	19.1244	17.6605	17.7787	17.6712	18.451	18.8423	18.5327	rna96366S391	-0.90524	0.190609	-0.0594762	0.0110641	0.40649	0.871949
rna96366	gnl|gene50075|rna96366	lGn=LOC108714467 hRef=tr|A0A6Q8PH68|A0A6Q8PH68_HUMAN hGn=TCF20 E=0 (Transcription factor 20 (Fragment))	T853	SSNQGGTPKEQDT	3	1	1	1.03111e-09	18.2427	19.8956	18.3534	20.3161	21.3358	20.6591	19.676	20.0834	20.0745	20.974	21.0525	21.0727	rna96366T853	-1.08841	-1.11409	-0.262719	0.0117797	0.165652	0.473327
rna28933	gnl|gene9955|rna28933	lGn=tlk2.L hRef=tr|J3QLK5|J3QLK5_HUMAN hGn=TLK2 E=0 (Serine/threonine-protein kinase tousled-like 2)	S100	GSGPGTSPGRSVP	3	1	0	2.24139e-08	14.4529	14.483	14.3877	14.7701	14.9862	15.7392	14.6678	14.7639	13.981	14.75	15.0769	15.2195	rna28933S100	-0.544582	-0.0296625	0.149733	0.14547	0.915519	0.677757
rna8074	gnl|gene2773|rna8074	lGn=dync1li2.L hRef=sp|O43237|DC1L2_HUMAN hGn=DYNC1LI2 E=0 (Cytoplasmic dynein 1 light intermediate chain 2)	S399	PNAVPSSSPMAAA	3	3	3	1	18.7276	19.3642	19.5246	20.3636	19.9626	20.0338	18.8422	19.2476	19.1889	20.0433	19.7247	19.9033	rna8074S399	-0.797527	0.11257	0.229562	0.00887848	0.708995	0.21619
rna49228	gnl|gene16847|rna49228	lGn=nusap1.L hRef=sp|Q9BXS6|NUSAP_HUMAN hGn=NUSAP1 E=5.74E-74 (Nucleolar and spindle-associated protein 1)	S267	SRLSLLSPLPRTT	3	1	1	1.02939e-09	11.5767	13.8447	15.6057	15.409	16.5395	18.2531	16.0521	16.0682	15.7134	17.0917	17.0179	16.6353	rna49228S267	-0.970391	-2.26886	-0.181096	0.00673211	0.190025	0.848092
rna49228	gnl|gene16847|rna49228	lGn=nusap1.L hRef=sp|Q9BXS6|NUSAP_HUMAN hGn=NUSAP1 E=5.74E-74 (Nucleolar and spindle-associated protein 1)	T346	SSFLPITPKSEPR	3	2	2	9.8123e-10	13.9594	13.9055	13.8328	17.0792	18.1791	18.0027	15.0958	15.3508	15.4486	17.238	18.0679	18.0236	rna49228T346	-2.47812	-1.39911	-0.0228386	0.00569509	0.00262441	0.960747
rna58276	gnl|gene19963|rna58276	lGn=c18orf25.L hRef=tr|A0A087WVF1|A0A087WVF1_HUMAN hGn=C18orf25 E=4.93E-100 (Uncharacterized protein C18orf25)	S147	KSRRSRSESETST	3	3	3	0.0144361	15.2938	15.267	15.4541	19.0132	18.9357	18.6536	14.6249	14.3997	15.0928	18.6052	18.632	18.5139	rna58276S147	-3.87791	0.632549	0.283808	0.00215494	0.0804966	0.110375
rna58276	gnl|gene19963|rna58276	lGn=c18orf25.L hRef=tr|A0A087WVF1|A0A087WVF1_HUMAN hGn=C18orf25 E=4.93E-100 (Uncharacterized protein C18orf25)	S412	VKELNNSLTNQDN	3	1	1	1.02641e-09	15.9769	16.0747	16.2472	17.0351	17.1857	17.5465	16.3583	16.303	16.1052	17.042	17.3475	17.1185	rna58276S412	-0.913817	-0.15595	0.0864372	0.00178661	0.230002	0.656586
rna75473	gnl|gene35491|rna75473	lGn=ppan.L hRef=tr|A0A0A6YYI3|A0A0A6YYI3_HUMAN hGn=PPAN-P2RY11 E=0 (Protein PPAN-P2RY11)	S237	VKGANLSESEAEQ	3	1	0	2.26735e-08	17.5974	17.3435	17.1953	16.9675	16.8766	16.6717	16.6696	16.8287	16.8536	16.9355	16.1157	16.1418	rna75473S237	0.386297	0.594765	0.440921	0.285665	0.0212606	0.237954
rna76517	gnl|gene36257|rna76517	lGn=usp36.S hRef=tr|E9PEW0|E9PEW0_HUMAN hGn=USP36 E=0 (Ubiquitin carboxyl-terminal hydrolase)	S591	NILKSTSPTLESE	3	1	0	0.258816	20.4476	20.4485	20.1402	20.7248	20.4575	20.1577	19.7141	19.8702	19.9818	20.293	20.449	20.6068	rna76517S591	-0.594251	0.4901	-0.00295893	0.0080591	0.0216192	0.988345
rna76517	gnl|gene36257|rna76517	lGn=usp36.S hRef=tr|E9PEW0|E9PEW0_HUMAN hGn=USP36 E=0 (Ubiquitin carboxyl-terminal hydrolase)	S730	RTFTEGSPAKLLK	3	2	0	1.01391e-09	18.4996	18.6776	20.6816	20.4011	19.7219	21.4894	20.3657	20.8451	20.8521	20.798	19.6249	19.4263	rna76517S730	0.737909	-1.40139	0.587752	0.220433	0.177849	0.431072
rna14853	gnl|gene5085|rna14853	lGn=lima1.S hRef=sp|Q9UHB6|LIMA1_HUMAN hGn=LIMA1 E=6.1E-167 (LIM domain and actin-binding protein 1)	S298	RTVNENSPIISRN	3	1	1	9.54028e-10	22.0224	21.9293	22.7136	22.9952	22.2348	23.2171	22.63	22.4566	22.4592	23.2395	22.4566	22.3149	rna14853S298	-0.155089	-0.293477	0.145408	0.6462	0.35723	0.742968
rna14853	gnl|gene5085|rna14853	lGn=lima1.S hRef=sp|Q9UHB6|LIMA1_HUMAN hGn=LIMA1 E=6.1E-167 (LIM domain and actin-binding protein 1)	S467	VGVLAASMEAKTV	3	1	0	6.99729e-10	20.1423	19.9963	19.8411	20.6118	20.6546	20.8184	20.0037	19.9248	19.7614	19.8473	20.4301	20.6948	rna14853S467	-0.427425	0.0965824	0.370877	0.22481	0.440699	0.274039
rna30628	gnl|gene10542|rna30628	lGn=LOC108714954 hRef=sp|Q2M1K9|ZN423_HUMAN hGn=ZNF423 E=0 (Zinc finger protein 423)	S630	SDVEVSSPKRQRL	3	3	0	2.202e-08	18.9035	18.4788	18.7537	21.1809	20.931	20.9215	18.6204	18.1581	18.2198	20.9298	20.4926	20.8043	rna30628S630	-2.40946	0.379268	0.268929	0.000262037	0.119603	0.169731
rna49058	gnl|gene16790|rna49058	lGn=cenpc.L hRef=sp|Q03188|CENPC_HUMAN hGn=CENPC E=8.42E-48 (Centromere protein C)	S193	EKKNFASPHKKRT	3	3	3	9.34379e-10	19.333	20.0232	20.2019	21.1607	20.2334	20.4976	19.7693	19.531	20.6234	20.5169	19.8556	19.8893	rna49058S193	-0.112702	-0.121853	0.543301	0.791915	0.788971	0.199453
rna91051	gnl|gene46345|rna91051	lGn=LOC108711700 hRef=tr|E9PAU2|E9PAU2_HUMAN hGn=RAVER1 E=0 (Ribonucleoprotein PTB-binding 1)	S574	ESQNKISPPSRFR	3	1	1	0.106034	17.6276	17.7698	17.8839	18.9779	20.1686	20.583	17.3109	17.6647	17.7916	19.4105	20.2585	20.2323	rna91051S574	-2.37802	0.171309	-0.0572987	0.00476631	0.367625	0.92401
rna50639	gnl|gene17348|rna50639	lGn=dhx38.L hRef=sp|Q92620|PRP16_HUMAN hGn=DHX38 E=0 (Pre-mRNA-splicing factor ATP-dependent RNA helicase PRP16)	S268	GRYSEESPLPTPS	3	2	0	1.06596e-09	14.9748	16.4613	15.6629	17.8354	20.0863	19.7215	17.4061	17.2336	16.9814	18.9062	21.0062	21.0926	rna50639S268	-3.12795	-1.50735	-1.12056	0.0448847	0.0628297	0.324717
rna15083	gnl|gene5157|rna15083	lGn=ice2.L hRef=sp|Q659A1|ICE2_HUMAN hGn=ICE2 E=0 (Little elongation complex subunit 2)	S650	KDLLAASEDETKY	3	2	2	9.8601e-10	19.8153	19.7707	19.5776	20.0031	19.573	19.4774	19.6224	19.5494	19.3607	19.8772	19.5105	19.2992	rna15083S650	-0.0514412	0.210337	0.122202	0.801123	0.120492	0.628792
rna29332	gnl|gene10089|rna29332	lGn=chaf1a.S hRef=sp|Q13111|CAF1A_HUMAN hGn=CHAF1A E=1.41E-170 (Chromatin assembly factor 1 subunit A)	S238	KFTNGSSPSTSTT	3	1	1	0.135762	21.3116	20.6364	21.0159	22.7173	20.3705	20.1521	20.1071	19.4935	19.7634	21.3759	19.954	19.8766	rna29332S238	-0.614161	1.19999	0.677808	0.335933	0.0106837	0.525297
rna29332	gnl|gene10089|rna29332	lGn=chaf1a.S hRef=sp|Q13111|CAF1A_HUMAN hGn=CHAF1A E=1.41E-170 (Chromatin assembly factor 1 subunit A)	S866	AKDAEDSTIECKI	3	1	0	2.22608e-08	21.9749	21.6982	21.7865	23.006	22.7877	22.457	21.5347	21.1549	21.3068	22.8593	22.3176	22.1699	rna29332S866	-1.1168	0.487768	0.301282	0.0176639	0.0272015	0.320693
rna28329	gnl|gene9739|rna28329	lGn=eif3e.S hRef=tr|E5RGA2|E5RGA2_HUMAN hGn=EIF3E E=0 (Eukaryotic translation initiation factor 3 subunit E)	S400	MGNNAVSPYQQVI	3	1	0	1.05863e-09	19.639	19.5751	19.6243	19.257	19.8461	20.0072	19.6266	19.5596	19.3604	19.4312	20.0107	20.2024	rna28329S400	-0.365943	0.0972843	-0.178009	0.250934	0.347463	0.613197
rna39346	gnl|gene13521|rna39346	lGn=rbm6.L hRef=sp|P78332|RBM6_HUMAN hGn=RBM6 E=1.72E-109 (RNA-binding protein 6)	S501	AIKQMKSPSLDYI	3	2	2	0.00639993	18.0055	18.054	17.9107	18.6696	19.1444	19.1668	17.8313	18.0075	17.9961	19.0407	19.2755	19.4188	rna39346S501	-1.30005	0.0451444	-0.25137	0.00186545	0.561163	0.277648
rna76147	gnl|gene35995|rna76147	lGn=eif3e.L hRef=sp|P60228|EIF3E_HUMAN hGn=EIF3E E=0 (Eukaryotic translation initiation factor 3 subunit E)	S379	MGNNAVSPYQQVI	3	1	0	1.05863e-09	19.639	19.5751	19.6243	19.257	19.8461	20.0072	19.6266	19.5596	19.3604	19.4312	20.0107	20.2024	rna76147S379	-0.365943	0.0972843	-0.178009	0.250934	0.347463	0.613197
rna13853	gnl|gene4743|rna13853	lGn=pou2f3.S hRef=sp|Q9UKI9|PO2F3_HUMAN hGn=POU2F3 E=0 (POU domain, class 2, transcription factor 3)	S265	KRKKRTSIETNIR	3	2	0	0.0224677	20.2199	20.1557	20.0185	19.1423	19.8294	19.8603	20.1572	19.859	19.6135	19.5977	19.7949	20.1385	rna13853S265	0.0328929	0.254773	-0.233019	0.889817	0.241698	0.462036
rna11566	gnl|gene3975|rna11566	lGn=ufd1l.L hRef=sp|Q92890|UFD1_HUMAN hGn=UFD1 E=0 (Ubiquitin recognition factor in ER-associated degradation protein 1)	S299	FSGEGQSLRKKGR	3	2	0	1.00707e-09	13.2358	13.5954	13.796	14.121	14.3322	15.5114	13.8293	13.8017	13.8109	14.6845	14.9427	14.7722	rna11566S299	-0.985818	-0.271565	-0.144922	0.00543607	0.239169	0.771147
rna7284	gnl|gene2504|rna7284	lGn=lima1.L hRef=sp|Q9UHB6|LIMA1_HUMAN hGn=LIMA1 E=2.96E-174 (LIM domain and actin-binding protein 1)	S283	HVNNVSSPDHEKR	3	1	1	0.0132513	19.6041	19.8037	19.0923	20.35	20.5547	20.264	19.4142	19.504	18.9631	20.3364	20.4071	20.6329	rna7284S283	-1.16503	0.206268	-0.069231	0.00823528	0.489556	0.606989
rna7284	gnl|gene2504|rna7284	lGn=lima1.L hRef=sp|Q9UHB6|LIMA1_HUMAN hGn=LIMA1 E=2.96E-174 (LIM domain and actin-binding protein 1)	S303	VISRNTSDNHDKS	3	1	1	1.06809e-09	18.8225	18.7313	18.0584	18.4137	18.044	17.6238	18.5999	18.1238	17.8527	18.3628	17.5666	17.5987	rna7284S303	0.349407	0.345253	0.184432	0.363458	0.348753	0.622801
rna7284	gnl|gene2504|rna7284	lGn=lima1.L hRef=sp|Q9UHB6|LIMA1_HUMAN hGn=LIMA1 E=2.96E-174 (LIM domain and actin-binding protein 1)	S467	VGVLAASMEAKTV	3	1	0	6.99729e-10	20.1423	19.9963	19.8411	20.6118	20.6546	20.8184	20.0037	19.9248	19.7614	19.8473	20.4301	20.6948	rna7284S467	-0.427425	0.0965824	0.370877	0.22481	0.440699	0.274039
rna7284	gnl|gene2504|rna7284	lGn=lima1.L hRef=sp|Q9UHB6|LIMA1_HUMAN hGn=LIMA1 E=2.96E-174 (LIM domain and actin-binding protein 1)	S594	KPEERQSVEEENK	3	2	2	1.00847e-09	17.2565	17.6815	17.1205	19.3966	18.5025	18.2558	17.3113	17.3237	17.0644	18.4518	18.6411	18.5449	rna7284S594	-1.31277	0.119719	0.172372	0.000484404	0.572037	0.669777
rna84326	gnl|gene41767|rna84326	lGn=LOC108715439 hRef=sp|Q99547|MPH6_HUMAN hGn=MPHOSPH6 E=9.74E-63 (M-phase phosphoprotein 6)	S110	KMDVDVSDEEMAR	3	1	0	5.60571e-10	16.6018	16.2654	16.0652	19.0699	19.2307	19.4537	16.2322	16.0634	16.103	19.6756	19.8122	19.7068	rna84326S110	-3.59865	0.177912	-0.48005	1.07415e-06	0.375715	0.0369599
rna81032	gnl|gene39445|rna81032	lGn=mtmr3.L hRef=sp|Q13615|MTMR3_HUMAN hGn=MTMR3 E=0 (Myotubularin-related protein 3)	S633	PCMNRRSSDPSLN	3	3	0	0.146787	17.6717	18.4982	17.9921	18.7573	19.8698	20.5937	17.6067	17.6134	18.4181	18.9477	19.8342	19.9191	rna81032S633	-1.68758	0.174616	0.173298	0.0154077	0.654315	0.796194
rna4284	gnl|gene1471|rna4284	lGn=rprd2.L hRef=sp|Q5VT52|RPRD2_HUMAN hGn=RPRD2 E=0 (Regulation of nuclear pre-mRNA domain-containing protein 2)	T186	QEAPPVTPKAELK	3	1	0	7.02218e-10	20.5246	21.1722	20.9119	22.0761	22.5823	22.3875	21.6324	21.8641	21.8308	22.7185	22.7152	22.6827	rna4284T186	-0.929722	-0.906152	-0.356818	0.00509736	0.0281535	0.135758
rna4284	gnl|gene1471|rna4284	lGn=rprd2.L hRef=sp|Q5VT52|RPRD2_HUMAN hGn=RPRD2 E=0 (Regulation of nuclear pre-mRNA domain-containing protein 2)	S385	VEDMELSDVDADE	3	1	0	5.1249e-10	18.1362	18.02	17.8919	18.9976	18.9109	19.2391	18.2114	18.1319	17.6886	19.1445	19.2127	19.1364	rna4284S385	-1.15392	0.00539144	-0.115368	0.0175462	0.977826	0.361143
rna94409	gnl|gene48721|rna94409	lGn=LOC100653508 hRef=tr|E7EX44|E7EX44_HUMAN hGn=CALD1 E=8.68E-144 (Caldesmon)	S478	SPSGALSPNKETA	3	1	0	9.8671e-10	20.4408	20.1328	20.4178	21.0645	19.8793	20.4123	19.965	19.0364	19.5968	20.6283	19.5607	20.013	rna94409S478	-0.534601	0.797718	0.384689	0.264019	0.0840662	0.452056
rna53342	gnl|gene18263|rna53342	lGn=smn2.S hRef=sp|Q16637|SMN_HUMAN hGn=SMN1 E=5.43E-72 (Survival motor neuron protein)	S161	LHFPDTSEAESDQ	3	1	0	2.23729e-08	20.4633	20.3045	19.9565	20.4562	20.3438	20.1248	20.2875	20.4613	20.2279	20.767	20.9322	20.7223	rna53342S161	-0.481627	-0.0840886	-0.498906	0.00721874	0.64772	0.0174721
rna53342	gnl|gene18263|rna53342	lGn=smn2.S hRef=sp|Q16637|SMN_HUMAN hGn=SMN1 E=5.43E-72 (Survival motor neuron protein)	S180	INGDEHSTDESDR	3	3	0	0.157389	15.4636	13.6932	15.889	16.4798	16.9403	16.6438	16.6215	15.8715	15.9838	16.7005	17.0542	16.7659	rna53342S180	-0.681252	-1.14365	-0.152253	0.0823344	0.225153	0.430838
rna91111	gnl|gene46379|rna91111	lGn=nkrf.L hRef=sp|O15226|NKRF_HUMAN hGn=NKRF E=0 (NF-kappa-B-repressing factor)	S421	SSNCEMSPCGQQS	3	2	2	9.8392e-10	18.0967	18.3014	17.7092	16.9956	17.6891	17.1648	18.086	18.1638	17.9822	17.5732	18.3301	18.444	rna91111S421	-0.0384509	-0.0415484	-0.832662	0.901979	0.837196	0.0770706
rna39771	gnl|gene13667|rna39771	lGn=sprtn.S hRef=sp|Q9H040|SPRTN_HUMAN hGn=SPRTN E=5.69E-135 (DNA-dependent metalloprotease SPRTN)	T268	VPLLNHTPPSTNI	3	2	2	2.19973e-08	16.9826	17.2139	17.0136	16.9648	17.6771	18.0717	16.8424	16.9038	16.8714	17.6412	17.844	17.4847	rna39771T268	-0.784072	0.197476	-0.0854416	0.0150515	0.105015	0.821545
rna39771	gnl|gene13667|rna39771	lGn=sprtn.S hRef=sp|Q9H040|SPRTN_HUMAN hGn=SPRTN E=5.69E-135 (DNA-dependent metalloprotease SPRTN)	S312	FINLNGSPIKLPS	3	1	1	9.85013e-10	16.0432	16.4035	16.1446	16.6793	16.2836	16.8551	15.7374	15.7209	15.6954	16.7434	15.7193	15.4718	rna39771S312	-0.260288	0.479191	0.6278	0.572574	0.0450145	0.244199
rna71657	gnl|gene32136|rna71657	lGn=spag1.L hRef=sp|Q07617|SPAG1_HUMAN hGn=SPAG1 E=0 (Sperm-associated antigen 1)	S366	NTWKRSSKEVKPS	3	2	2	0.341707	18.8516	18.8373	18.5649	19.862	20.0065	19.9436	18.5902	18.2457	18.2123	19.8618	19.983	20.2001	rna71657S366	-1.66556	0.401884	-0.0775776	0.000533009	0.0617763	0.527893
rna33632	gnl|gene11580|rna33632	lGn=erc1.L hRef=tr|X6RLX0|X6RLX0_HUMAN hGn=ERC1 E=0 (ELKS/Rab6-interacting/CAST family member 1)	S191	SIKTFWSPELKKE	3	2	0	1.03792e-09	17.7261	17.0576	17.0862	15.6007	16.3603	15.9485	17.6234	17.3633	16.7549	15.2594	14.0422	14.3882	rna33632S191	2.68394	0.0427888	1.40658	0.00523778	0.905356	0.0391886
rna17343	gnl|gene5923|rna17343	lGn=rapgef1.S hRef=sp|Q13905|RPGF1_HUMAN hGn=RAPGEF1 E=0 (Rap guanine nucleotide exchange factor 1)	S214	LEILNKSPEPKCK	3	2	2	8.74591e-10	17.7026	16.9954	17.6651	18.8147	18.6237	18.9417	17.7034	16.9874	17.2717	19.0233	18.4847	18.4936	rna17343S214	-1.34633	0.133514	0.126201	0.00845337	0.689088	0.573858
rna15902	gnl|gene5422|rna15902	lGn=srrm1.L hRef=tr|E9PCT1|E9PCT1_HUMAN hGn=SRRM1 E=5.48E-117 (Serine/arginine repetitive matrix protein 1)	Y394	PPPRRRYRPSPTP	3	1	0	0.402089	25.1466	24.6558	24.4539	25.0254	23.0983	23.1116	21.2366	21.4031	21.0509	21.7545	20.9377	21.0076	rna15902Y394	-0.00309626	3.52193	2.51181	0.991986	0.000692281	0.0440126
rna15902	gnl|gene5422|rna15902	lGn=srrm1.L hRef=tr|E9PCT1|E9PCT1_HUMAN hGn=SRRM1 E=5.48E-117 (Serine/arginine repetitive matrix protein 1)	S550	RRRRSPSPAPPPR	3	2	0	0.0109741	17.6797	16.7985	16.9295	16.1314	15.0147	15.5525	17.4927	16.7419	16.7741	15.4483	14.8607	15.2955	rna15902S550	1.80141	0.133024	0.364717	0.00535709	0.736243	0.39192
rna15902	gnl|gene5422|rna15902	lGn=srrm1.L hRef=tr|E9PCT1|E9PCT1_HUMAN hGn=SRRM1 E=5.48E-117 (Serine/arginine repetitive matrix protein 1)	Y590	PPIQRRYSPSPPP	3	2	0	0.157193	21.8042	21.3891	21.8319	19.5096	17.4885	17.3406	21.3564	21.3224	21.6072	18.9784	17.2302	17.4876	rna15902Y590	3.52995	0.246393	0.214184	0.0206742	0.231509	0.821703
rna15902	gnl|gene5422|rna15902	lGn=srrm1.L hRef=tr|E9PCT1|E9PCT1_HUMAN hGn=SRRM1 E=5.48E-117 (Serine/arginine repetitive matrix protein 1)	T712	IRRVSRTPEPKIK	3	2	0	0.172415	22.4205	22.0114	22.3471	22.7772	21.8978	21.1572	21.2281	21.3442	21.9981	20.9394	19.3241	19.8723	rna15902T712	1.47822	0.736187	1.89882	0.0699666	0.0719296	0.046445
rna274	gnl|gene98|rna274	lGn=golga2.S hRef=sp|Q08379|GOGA2_HUMAN hGn=GOLGA2 E=0 (Golgin subfamily A member 2)	S703	EGDGVESEVYEDE	3	1	1	1.05056e-09	17.866	17.8268	16.8407	19.4649	20.2793	20.522	17.7776	17.5879	16.6464	19.4232	20.3208	20.325	rna274S703	-2.68574	0.17393	0.0657183	0.00463294	0.737836	0.888112
rna8607	gnl|gene2970|rna8607	lGn=lrba.L hRef=tr|A0A3B3IS13|A0A3B3IS13_HUMAN hGn=LRBA E=0 (Lipopolysaccharide-responsive and beige-like anchor protein (Fragment))	S946	EICPSPSSPIRTV	3	2	2	0.26734	19.2436	19.2076	18.3052	20.7887	21.2201	21.0629	18.4491	18.2536	19.4312	20.5449	21.1722	20.666	rna8607S946	-2.08305	0.207528	0.229542	0.0145389	0.686222	0.38256
rna33897	gnl|gene11661|rna33897	lGn=rif1.S hRef=tr|H7BZN3|H7BZN3_HUMAN hGn=RIF1 E=0 (Telomere-associated protein RIF1 (Fragment))	T784	KTKTPHTPTDWAK	3	3	3	1.07366e-09	20.0494	19.9988	20.3101	21.0874	20.7438	20.6199	20.2033	21.7143	20.8743	21.2205	20.7569	20.6648	rna33897T784	0.0498892	-0.811162	-0.0637042	0.92305	0.200337	0.788599
rna51292	gnl|gene17561|rna51292	lGn=pak2.S hRef=sp|Q13177|PAK2_HUMAN hGn=PAK2 E=0 (Serine/threonine-protein kinase PAK 2)	S192	KSMYTRSVIDPIP	3	1	0	8.91449e-10	18.4277	17.4304	16.9995	17.7823	17.7704	17.7665	17.4033	16.9136	16.8069	17.4098	17.7495	17.3401	rna51292S192	-0.458531	0.577918	0.273252	0.117738	0.306754	0.163136
rna86346	gnl|gene43113|rna86346	lGn=LOC108707583 hRef=sp|Q96T23|RSF1_HUMAN hGn=RSF1 E=1.72E-143 (Remodeling and spacing factor 1)	S628	KPYRIESDDDDDF	3	1	0	7.22888e-10	19.7107	19.3596	18.8543	20.2749	20.0768	19.6759	18.8366	18.6383	18.4436	20.0941	19.6984	19.547	rna86346S628	-1.14035	0.668685	0.22937	0.00642434	0.0980362	0.393814
rna93735	gnl|gene48230|rna93735	lGn=MGC83056 hRef=sp|O94776|MTA2_HUMAN hGn=MTA2 E=0 (Metastasis-associated protein MTA2)	S435	PEAQSLSPYTTSA	3	1	0	1.06188e-09	18.2174	18.6751	18.6198	17.1539	20.2013	19.6682	18.9223	18.5456	18.2286	18.774	20.0674	20.2474	rna93735S435	-1.1308	-0.0613925	-0.688499	0.120349	0.817109	0.559258
rna5873	gnl|gene2023|rna5873	lGn=ppp1r12a.S hRef=tr|F8VZN8|F8VZN8_HUMAN hGn=PPP1R12A E=0 (Protein phosphatase 1 regulatory subunit 12A (Fragment))	T418	PTPPSKTSPKEEE	3	2	2	0.140237	20.3772	20.3363	20.1857	21.4106	21.3091	21.2	20.0108	20.191	20.0443	21.2932	21.2476	21.4007	rna5873T418	-1.23183	0.217707	-0.00727463	8.68346e-05	0.0536459	0.928583
rna5873	gnl|gene2023|rna5873	lGn=ppp1r12a.S hRef=tr|F8VZN8|F8VZN8_HUMAN hGn=PPP1R12A E=0 (Protein phosphatase 1 regulatory subunit 12A (Fragment))	S549	NELLNTSYQRSSS	3	2	0	0.00574673	16.8679	17.8786	16.9172	19.3115	20.3527	20.3311	18.4044	17.8921	17.8518	19.7842	20.3208	19.9037	rna5873S549	-1.95345	-0.828204	-0.00444921	0.00130316	0.111393	0.99143
rna74867	gnl|gene35070|rna74867	lGn=LOC496335 hRef=sp|P55196|AFAD_HUMAN hGn=AFDN E=0 (Afadin)	S234	RMQEFRSSDGRPD	3	2	0	0.392695	17.7822	17.9462	17.6781	18.6612	19.0696	18.8666	17.7772	17.9571	17.6007	18.9785	19.2015	19.2393	rna74867S234	-1.36146	0.0238527	-0.273948	0.000632886	0.863056	0.137292
rna34670	gnl|gene11939|rna34670	lGn=brd4.S hRef=sp|O60885|BRD4_HUMAN hGn=BRD4 E=0 (Bromodomain-containing protein 4)	T635	VQGSGGTPSIKKE	3	2	2	1.05686e-09	18.805	20.6951	19.6344	21.8833	23.1563	22.5555	20.5565	21.4419	21.4318	22.3374	23.0007	23.2164	rna34670T635	-1.7081	-1.43187	-0.319775	0.012704	0.10253	0.522797
rna57405	gnl|gene19644|rna57405	lGn=mta2.L hRef=sp|O94776|MTA2_HUMAN hGn=MTA2 E=0 (Metastasis-associated protein MTA2)	S487	PEAQSLSPYTTSA	3	1	0	1.06188e-09	18.2174	18.6751	18.6198	17.1539	20.2013	19.6682	18.9223	18.5456	18.2286	18.774	20.0674	20.2474	rna57405S487	-1.1308	-0.0613925	-0.688499	0.120349	0.817109	0.559258
rna91690	gnl|gene46785|rna91690	lGn=LOC398642 hRef=tr|C9J330|C9J330_HUMAN hGn=NCOR2 E=0 (Nuclear receptor corepressor 2 (Fragment))	S151	LEPVSPSSPPLAD	3	1	1	1	11.5766	11.1595	11.0819	13.869	14.1926	14.0142	11.6751	10.4319	10.6132	13.7375	13.9656	14.0177	rna91690S151	-3.00021	0.365983	0.118295	0.013054	0.45339	0.405112
rna91690	gnl|gene46785|rna91690	lGn=LOC398642 hRef=tr|C9J330|C9J330_HUMAN hGn=NCOR2 E=0 (Nuclear receptor corepressor 2 (Fragment))	S152	EPVSPSSPPLADG	3	1	1	0.143655	11.8512	12.192	11.9149	14.7234	14.9661	14.8487	11.7162	11.5792	11.2694	14.4044	14.9096	14.5444	rna91690S152	-3.09787	0.464451	0.226598	0.000114173	0.0540722	0.270981
rna91690	gnl|gene46785|rna91690	lGn=LOC398642 hRef=tr|C9J330|C9J330_HUMAN hGn=NCOR2 E=0 (Nuclear receptor corepressor 2 (Fragment))	S966	EQQIISSPIRSSP	3	1	1	0.00265891	14.3431	14.1786	13.9867	16.18	15.8463	15.7142	14.1241	14.2514	13.5771	15.9271	15.6611	15.4025	rna91690S966	-1.67937	0.185295	0.249939	0.00378894	0.482445	0.290784
rna84532	gnl|gene41899|rna84532	lGn=LOC108704476 hRef=sp|Q16513|PKN2_HUMAN hGn=PKN2 E=0 (Serine/threonine-protein kinase N2)	S327	TTSIQGSPGESKN	3	1	1	1.02714e-09	19.4403	20.7322	19.7148	21.673	21.2742	20.6497	20.5885	20.494	20.7575	21.3278	20.8315	20.8987	rna84532S327	-0.40604	-0.650859	0.179643	0.103357	0.236742	0.629722
rna85248	gnl|gene42372|rna85248	lGn=LOC108707167 hRef=tr|F8WB05|F8WB05_HUMAN hGn=ATXN2 E=0 (Ataxin-2 (Fragment))	S332	SHSSDYSPNAGAD	3	1	1	0.00639934	14.964	14.8968	14.7042	13.7835	15.8951	14.9154	15.0905	14.6233	14.371	14.184	15.4347	15.9375	rna85248S332	-0.490477	0.160054	-0.320758	0.455198	0.536105	0.710269
rna89456	gnl|gene45201|rna89456	lGn=LOC108714433 hRef=sp|Q5T8I3|F102B_HUMAN hGn=FAM102B E=0 (Protein FAM102B)	S278	ISEEGSSPEKLSR	3	1	1	1.05613e-09	18.6162	18.8378	18.9579	20.0057	19.8091	20.0589	19.2196	19.117	19.0229	20.0582	19.7017	19.7393	rna89456S278	-0.713235	-0.315842	0.124852	0.011574	0.0668777	0.418104
rna78225	gnl|gene37485|rna78225	lGn=LOC108695527 hRef=sp|Q9UG63|ABCF2_HUMAN hGn=ABCF2 E=0 (ATP-binding cassette sub-family F member 2)	S310	LQKMMSSGLTERV	3	1	0	0.222402	16.7928	17.5927	20.9747	18.8134	17.0593	20.6794	21.1888	22.4218	21.6582	18.6691	16.5834	16.5062	rna78225S310	4.50339	-3.30282	1.59783	0.0112216	0.114288	0.283046
rna89805	gnl|gene45442|rna89805	lGn=LOC108699996 hRef=tr|H0Y659|H0Y659_HUMAN hGn=HUWE1 E=0 (E3 ubiquitin-protein ligase HUWE1 (Fragment))	T766	APRGSGTASDDEF	3	1	0	0.134632	23.5893	23.2579	23.3528	23.5089	23.1258	23.164	23.1683	23.2599	23.1588	23.3363	23.3304	22.994	rna89805T766	-0.0245571	0.204336	0.0460021	0.851542	0.164739	0.795808
rna89805	gnl|gene45442|rna89805	lGn=LOC108699996 hRef=tr|H0Y659|H0Y659_HUMAN hGn=HUWE1 E=0 (E3 ubiquitin-protein ligase HUWE1 (Fragment))	S768	RGSGTASDDEFEN	3	1	0	0.00639919	23.5557	22.7755	23.0051	23.3912	22.6908	22.3942	22.8737	22.5675	22.4	22.9034	22.6404	22.3638	rna89805S768	-0.0221348	0.498379	0.189519	0.920655	0.154248	0.60982
rna89805	gnl|gene45442|rna89805	lGn=LOC108699996 hRef=tr|H0Y659|H0Y659_HUMAN hGn=HUWE1 E=0 (E3 ubiquitin-protein ligase HUWE1 (Fragment))	T890	ETPPSGTPQGETA	3	1	1	0.341009	19.2359	19.2229	18.9664	17.0028	15.791	16.3902	19.0099	19.0833	18.8996	18.0548	17.4351	17.3993	rna89805T890	1.36785	0.144142	-1.23506	0.0184223	0.247259	0.0503228
rna89805	gnl|gene45442|rna89805	lGn=LOC108699996 hRef=tr|H0Y659|H0Y659_HUMAN hGn=HUWE1 E=0 (E3 ubiquitin-protein ligase HUWE1 (Fragment))	T898	QGETALTPEENRE	3	2	2	1.03921e-09	16.9064	16.7378	16.7585	18.1238	18.1505	18.0005	16.1691	16.3459	16.4364	18.1733	18.0499	18.1645	rna89805T898	-1.81211	0.483783	-0.0376174	0.000270813	0.00978146	0.571177
rna79371	gnl|gene38275|rna79371	lGn=senp6.S hRef=sp|Q9GZR1|SENP6_HUMAN hGn=SENP6 E=0 (Sentrin-specific protease 6)	S425	QFGNTVSRTPVKR	3	2	2	0.153914	19.4359	20.2355	19.6922	20.8763	20.6588	20.6565	20.0283	19.9623	20.1079	20.9835	20.5835	20.7596	rna79371S425	-0.742751	-0.244977	-0.0450261	0.0147818	0.408315	0.761445
rna81878	gnl|gene40045|rna81878	lGn=pbx2.L hRef=sp|P40425|PBX2_HUMAN hGn=PBX2 E=0 (Pre-B-cell leukemia transcription factor 2)	S144	AASGGVSPDNSIE	3	1	0	1.06541e-09	17.9667	17.7382	17.9726	18.4713	18.2518	18.3365	17.964	17.4742	17.6963	18.3762	18.5985	18.6693	rna81878S144	-0.836507	0.181	-0.194832	0.0116699	0.341225	0.155335
rna30741	gnl|gene10580|rna30741	lGn=hirip3.L hRef=sp|Q9BW71|HIRP3_HUMAN hGn=HIRIP3 E=1.39E-42 (HIRA-interacting protein 3)	S126	SDGKRLSGSSSEA	3	2	0	0.000166837	17.1239	17.0515	17.7389	19.3021	19.0733	18.9192	16.7287	16.3919	16.6118	18.7035	17.6153	17.7096	rna30741S126	-1.43205	0.727359	1.08873	0.0454786	0.0615194	0.0772537
rna51501	gnl|gene17627|rna51501	lGn=znf217.L hRef=sp|O75362|ZN217_HUMAN hGn=ZNF217 E=1.2E-163 (Zinc finger protein 217)	T269	DIDAAVTPKHDFM	3	1	1	7.23882e-10	19.6446	19.6278	19.5321	20.091	19.5127	19.4255	19.3177	19.4387	19.6089	20.0759	19.7065	19.7599	rna51501T269	-0.392361	0.146367	-0.171078	0.0567982	0.218798	0.523281
rna51501	gnl|gene17627|rna51501	lGn=znf217.L hRef=sp|O75362|ZN217_HUMAN hGn=ZNF217 E=1.2E-163 (Zinc finger protein 217)	S550	KSIGKNSPTPQGT	3	2	2	1.65158e-05	20.5706	20.6257	20.6666	20.3182	20.8023	20.033	20.2792	20.3469	20.7266	20.674	21.0394	21.1209	rna51501S550	-0.493898	0.170118	-0.560303	0.0650426	0.345824	0.114601
rna51501	gnl|gene17627|rna51501	lGn=znf217.L hRef=sp|O75362|ZN217_HUMAN hGn=ZNF217 E=1.2E-163 (Zinc finger protein 217)	S597	GKSRQPSENSEGR	3	3	3	2.22856e-08	18.4015	18.4615	18.5238	18.043	17.1348	16.7121	18.4531	18.3201	18.6503	18.6561	17.2658	17.1482	rna51501S597	0.784447	-0.0122611	-0.393415	0.244032	0.913381	0.563619
rna27568	gnl|gene9480|rna27568	lGn=eif2a.S hRef=sp|Q9BY44|EIF2A_HUMAN hGn=EIF2A E=0 (Eukaryotic translation initiation factor 2A)	S476	QSMMPQSTEKPVS	3	1	1	0.146429	17.7604	18.309	17.2385	18.8316	20.1132	19.5046	18.9911	18.3012	17.6191	19.2442	20.7698	19.9569	rna27568S476	-1.68649	-0.534508	-0.507184	0.0471964	0.350586	0.429337
rna25541	gnl|gene8773|rna25541	lGn=gtf3c5.S hRef=sp|Q9Y5Q8|TF3C5_HUMAN hGn=GTF3C5 E=0 (General transcription factor 3C polypeptide 5)	S372	VGPGSNSPGGKNP	3	2	2	1.0387e-09	18.6039	20.4503	19.2545	20.9952	21.2906	21.085	20.3731	20.578	20.5145	21.2413	21.2206	21.5555	rna25541S372	-0.850591	-1.05233	-0.215563	0.00549757	0.18965	0.199579
rna45090	gnl|gene15445|rna45090	lGn=fam117b.L hRef=sp|Q6P1L5|F117B_HUMAN hGn=FAM117B E=0 (Protein FAM117B)	T460	PLPKYATSPKPNN	3	1	0	0.28144	19.4562	20.259	19.0666	19.365	21.0804	21.2422	19.4269	20.0807	19.7059	19.7044	20.847	20.9901	rna45090T460	-0.775968	-0.143898	0.048741	0.18775	0.741651	0.950073
rna13618	gnl|gene4663|rna13618	lGn=wdsub1.S hRef=sp|Q8N9V3|WSDU1_HUMAN hGn=WDSUB1 E=0 (WD repeat, SAM and U-box domain-containing protein 1)	T481	SDSNQMTPHR*--	3	1	1	9.9335e-10	15.1766	16.4189	15.4785	16.9636	18.1712	17.8895	16.5079	16.6868	16.9036	17.5222	18.046	18.1421	rna13618T481	-1.20399	-1.00811	-0.228696	0.0101987	0.103984	0.617533
rna29072	gnl|gene10001|rna29072	lGn=prdm12.L hRef=sp|Q9H4Q4|PRD12_HUMAN hGn=PRDM12 E=8.22E-169 (PR domain zinc finger protein 12)	T237	NHVRLHTGERPYK	3	1	0	9.73686e-10	17.9066	18.7156	18.0544	18.8739	20.0756	19.8055	17.8583	18.1468	18.1055	19.7211	19.9652	19.98	rna29072T237	-1.85193	0.188695	-0.303823	0.000117549	0.536045	0.494254
rna59877	gnl|gene20505|rna59877	lGn=cul3.S hRef=sp|Q13618|CUL3_HUMAN hGn=CUL3 E=0 (Cullin-3)	S737	KARFLPSPVVIKK	3	2	0	9.04667e-10	20.5708	20.2126	19.9684	19.5601	19.6243	18.8691	19.6635	19.8442	19.78	19.4203	19.4244	19.6017	rna59877S737	0.280432	0.488021	-0.13097	0.0252127	0.0975919	0.646381
rna33040	gnl|gene11367|rna33040	lGn=wdr7.S hRef=tr|A2RRE0|A2RRE0_HUMAN hGn=WDR7 E=0 (WD repeat-containing protein 7)	S910	GVGRKMSVSEGLG	3	1	1	1.07387e-09	21.7569	21.5166	21.8667	21.295	19.8754	19.3351	21.9878	21.7454	21.8547	22.1462	19.8761	20.0838	rna33040S910	1.1606	-0.14926	-0.533551	0.249661	0.306302	0.598521
rna39157	gnl|gene13456|rna39157	lGn=atad5.L hRef=sp|Q96QE3|ATAD5_HUMAN hGn=ATAD5 E=0 (ATPase family AAA domain-containing protein 5)	S568	ISTEANSPIRMRF	3	1	1	1.02607e-09	20.069	19.6933	19.8124	20.1572	19.6576	19.7767	19.8747	19.7087	19.6049	20.1415	20.0844	20.05	rna39157S568	-0.362573	0.128837	-0.228151	0.0331294	0.402153	0.267341
rna39157	gnl|gene13456|rna39157	lGn=atad5.L hRef=sp|Q96QE3|ATAD5_HUMAN hGn=ATAD5 E=0 (ATPase family AAA domain-containing protein 5)	T595	LADVLSTPRSNKV	3	1	1	0.00998338	13.1856	15.3096	16.2098	18.5399	18.7552	21.237	18.2486	19.5749	19.4468	20.0424	19.4843	19.3033	rna39157T595	-0.519901	-4.18841	-0.0992978	0.355059	0.0268766	0.920598
rna93630	gnl|gene48156|rna93630	lGn=LOC108712538 hRef=sp|Q9HCM1|RESF1_HUMAN hGn=RESF1 E=1.18E-10 (Retroelement silencing factor 1)	S893	PQIAIVSPLVQEK	3	1	1	5.38626e-10	16.1326	16.235	16.1309	15.6482	16.449	16.4411	15.9778	16.3109	16.1789	15.9307	17.1567	17.0859	rna93630S893	-0.568592	0.0102755	-0.545025	0.286662	0.927832	0.326352
rna94527	gnl|gene48782|rna94527	lGn=myst2 hRef=tr|E7EUP3|E7EUP3_HUMAN hGn=KAT7 E=0 (Histone acetyltransferase)	S104	DMSLKDSGSDLSH	3	1	1	1.01969e-09	20.7186	20.7966	20.7078	19.6562	19.9758	19.6514	20.4988	20.327	20.7075	20.408	19.7184	19.7771	rna94527S104	0.543272	0.229903	-0.206693	0.116811	0.165313	0.463561
rna77519	gnl|gene36961|rna77519	lGn=LOC108717046 hRef=sp|Q9H2U1|DHX36_HUMAN hGn=DHX36 E=0 (ATP-dependent DNA/RNA helicase DHX36)	S149	KLSQPASPEEKDQ	3	1	1	9.79795e-10	20.646	20.7627	21.3199	21.8446	21.1459	21.3443	21.0956	21.0163	21.027	21.8204	20.9857	20.8832	rna77519S149	-0.183484	-0.136764	0.215147	0.599833	0.579119	0.588103
rna7339	gnl|gene2521|rna7339	lGn=vrk3.L hRef=sp|Q8IV63|VRK3_HUMAN hGn=VRK3 E=1.39E-122 (Inactive serine/threonine-protein kinase VRK3)	T146	RRRLENTPTTRKS	3	2	2	0.00588632	14.6558	15.62	16.3982	18.1979	17.7836	18.6533	16.7581	17.0294	17.0361	18.4834	17.7144	17.6716	rna7339T146	-1.01523	-1.38323	0.255147	0.0489381	0.10664	0.522278
rna27096	gnl|gene9319|rna27096	lGn=map7d3.L hRef=sp|Q96T17|MA7D2_HUMAN hGn=MAP7D2 E=1.85E-30 (MAP7 domain-containing protein 2)	S223	MHKRLSSSSATLQ	3	1	1	0.154505	20.2954	20.8008	20.2903	20.5972	20.458	20.1155	20.5733	20.8536	20.2333	21.3537	20.5015	20.238	rna27096S223	-0.144311	-0.0911992	-0.307461	0.730003	0.73035	0.468558
rna92509	gnl|gene47377|rna92509	lGn=atad2b.L hRef=sp|Q9ULI0|ATD2B_HUMAN hGn=ATAD2B E=0 (ATPase family AAA domain-containing protein 2B)	S286	LFDTHRSPARRSH	3	2	2	2.20871e-08	16.161	16.6422	16.7228	17.1401	17.6694	17.8308	16.0818	15.9998	16.7005	16.9986	17.4834	17.6433	rna92509S286	-1.11439	0.247921	0.171654	0.0198893	0.431765	0.579303
rna18294	gnl|gene6255|rna18294	lGn=pabpc1.L hRef=sp|P11940|PABP1_HUMAN hGn=PABPC1 E=0 (Polyadenylate-binding protein 1)	S342	GFVCFSSPEEATK	3	2	0	2.25459e-08	17.7759	17.3795	17.3423	16.0929	16.1509	16.1583	17.6004	17.3734	16.9059	15.8116	15.9737	15.9435	rna18294S342	1.38362	0.206032	0.224428	0.0167152	0.457215	0.0314592
rna95136	gnl|gene49235|rna95136	lGn=LOC108719116 hRef=sp|Q9Y232|CDYL_HUMAN hGn=CDYL E=0 (Chromodomain Y-like protein)	S116	NQLLHSSPKLRRS	3	1	1	0.0114857	20.5638	20.1234	20.0593	20.902	20.557	20.2632	19.9532	19.9427	20.0119	20.4424	20.5485	20.5446	rna95136S116	-0.54258	0.279577	0.0622139	0.00052566	0.218205	0.770115
rna34481	gnl|gene11872|rna34481	lGn=lpin3.L hRef=sp|Q14693|LPIN1_HUMAN hGn=LPIN1 E=0 (Phosphatidate phosphatase LPIN1)	T129	SSLAPITPKSMHT	3	1	1	8.70308e-10	20.5195	20.0328	20.1463	20.154	20.9162	21.4768	20.0814	19.75	20.7651	21.1901	20.951	21.5239	rna34481T129	-1.02283	0.034036	-0.372681	0.0550709	0.925228	0.444033
rna6806	gnl|gene2340|rna6806	lGn=ubn2.S hRef=sp|Q6ZU65|UBN2_HUMAN hGn=UBN2 E=0 (Ubinuclein-2)	S417	NSRVGQSLNPSEV	3	1	1	9.95688e-10	17.4406	17.9645	17.7023	17.2633	18.8738	18.706	17.6012	17.8549	17.6102	18.0211	19.0099	19.0143	rna6806S417	-0.993003	0.0136801	-0.400706	0.0872257	0.941651	0.55192
rna6806	gnl|gene2340|rna6806	lGn=ubn2.S hRef=sp|Q6ZU65|UBN2_HUMAN hGn=UBN2 E=0 (Ubinuclein-2)	S568	DKDRNPSEEDDEE	3	2	1	4.39573e-10	19.7886	20.0345	19.9823	20.9225	21.2935	21.2182	19.367	19.4894	20.0435	20.8535	21.4706	21.042	rna6806S568	-1.48874	0.301875	0.0227235	0.00606053	0.281758	0.921806
rna6806	gnl|gene2340|rna6806	lGn=ubn2.S hRef=sp|Q6ZU65|UBN2_HUMAN hGn=UBN2 E=0 (Ubinuclein-2)	T981	HTPAPRTTPLSTS	3	1	1	1	15.4182	15.9796	15.5455	16.2343	17.2338	16.9181	16.0728	16.039	15.9872	16.9627	16.9415	16.8695	rna6806T981	-0.891566	-0.385233	-0.129135	2.1297e-05	0.148866	0.704835
rna14783	gnl|gene5059|rna14783	lGn=kif9.S hRef=sp|Q9HAQ2|KIF9_HUMAN hGn=KIF9 E=0 (Kinesin-like protein KIF9)	S522	RKEGVGSPVLGKE	3	2	2	8.66739e-10	18.9437	19.0617	18.6717	18.5105	18.7952	18.3404	18.5731	18.6876	18.3726	18.8484	19.03	19.0534	rna14783S522	-0.432858	0.347948	-0.428592	0.0224523	0.0812068	0.0649215
rna10176	gnl|gene3498|rna10176	lGn=LOC108707142 hRef=sp|Q96L91|EP400_HUMAN hGn=EP400 E=0 (E1A-binding protein p400)	S163	LGMCSQSPTRGFV	3	1	1	0.00247793	16.9375	16.676	16.6448	17.6768	17.5785	17.3628	16.4799	16.4923	16.4985	17.4637	17.3758	17.4415	rna10176S163	-0.93679	0.262524	0.11234	0.000505182	0.105055	0.34967
rna10176	gnl|gene3498|rna10176	lGn=LOC108707142 hRef=sp|Q96L91|EP400_HUMAN hGn=EP400 E=0 (E1A-binding protein p400)	S497	AMDAGMSPSKQTS	3	2	2	1.0634e-09	18.3964	18.9636	18.6366	18.9852	19.7647	19.8619	18.439	18.9299	18.8662	19.3403	19.8727	19.7588	rna10176S497	-0.912195	-0.0795536	-0.119988	0.0151557	0.741946	0.731993
rna10176	gnl|gene3498|rna10176	lGn=LOC108707142 hRef=sp|Q96L91|EP400_HUMAN hGn=EP400 E=0 (E1A-binding protein p400)	S643	PPSVAVSPKRILS	3	1	1	1.00111e-09	16.9601	16.7462	16.6718	18.0174	18.1448	18.5944	16.7468	16.2502	16.3314	17.9576	18.0306	17.9102	rna10176S643	-1.52329	0.349901	0.286116	0.00757784	0.137215	0.240943
rna10176	gnl|gene3498|rna10176	lGn=LOC108707142 hRef=sp|Q96L91|EP400_HUMAN hGn=EP400 E=0 (E1A-binding protein p400)	S649	SPKRILSPGASKA	3	2	0	1.00998e-09	20.5924	20.4419	20.3779	21.0362	21.1205	20.7323	20.343	19.9965	20.1202	20.8192	21.0924	20.9786	rna10176S649	-0.810164	0.317499	-0.000364304	0.00392607	0.0680838	0.998093
rna89540	gnl|gene45248|rna89540	lGn=LOC108714533 hRef=sp|Q9UPQ9|TNR6B_HUMAN hGn=TNRC6B E=0 (Trinucleotide repeat-containing gene 6B protein)	S129	LPGSSPSPPVNGG	3	2	0	2.24524e-08	18.0053	18.2468	17.795	18.4623	19.0164	18.9858	17.8823	18.0101	18.1067	19.1649	18.8589	19.0048	rna89540S129	-1.0098	0.0159804	-0.188016	0.00114402	0.9198	0.419085
rna20829	gnl|gene7134|rna20829	lGn=pdxdc1.L hRef=tr|J3KNK7|J3KNK7_HUMAN hGn=PDXDC1 E=0 (Pyridoxal-dependent decarboxylase domain-containing protein 1)	S408	EGCKSDSTLNLST	3	2	0	0.267821	16.3248	16.5314	16.332	16.8718	17.1816	17.0205	16.3798	16.5308	16.6088	16.9597	17.256	17.2765	rna20829S408	-0.657622	-0.110382	-0.139436	0.00871252	0.311704	0.363913
rna15349	gnl|gene5247|rna15349	lGn=scyl2.S hRef=tr|F8VSC5|F8VSC5_HUMAN hGn=SCYL2 E=0 (SCY1-like protein 2 (Fragment))	T682	KSQQQLTPSTVTP	3	1	1	2.19204e-08	17.7385	17.8849	17.3732	17.4691	18.8629	18.5749	18.0456	18.0419	17.8934	18.4084	19.6378	19.5914	rna15349T682	-1.21892	-0.328126	-0.910238	0.0916356	0.154118	0.19495
rna54604	gnl|gene18708|rna54604	lGn=unnamed.L hRef=tr|A0A1B0GTN9|A0A1B0GTN9_HUMAN hGn=PLEKHA7 E=7.97E-49 (Pleckstrin homology domain-containing family A member 7 (Fragment))	T632	MQMRPSTPAERVI	3	1	0	1	12.8693	13.1121	12.5597	14.4356	16.8493	17.0118	12.6936	11.9659	12.4821	15.7505	17.4747	17.8954	rna54604T632	-4.65963	0.466495	-0.941263	0.0125595	0.163794	0.42743
rna48270	gnl|gene16527|rna48270	lGn=creb3l2.L hRef=sp|Q70SY1|CR3L2_HUMAN hGn=CREB3L2 E=1.6E-170 (Cyclic AMP-responsive element-binding protein 3-like protein 2)	S174	EQVKLLSPVALPQ	3	1	1	6.39942e-10	22.3586	22.2273	21.8972	21.6081	22.7292	22.9576	22.3737	22.0505	21.7711	22.0724	23.0026	22.7406	rna48270S174	-0.540037	0.0958964	-0.173528	0.187319	0.688807	0.748799
rna7618	gnl|gene2622|rna7618	lGn=fam149b1.S hRef=sp|Q96BN6|F149B_HUMAN hGn=FAM149B1 E=1.41E-100 (Primary cilium assembly protein FAM149B1)	S261	MGYPPISPKYCMK	3	1	1	1.0023e-09	14.9744	14.7629	14.8066	14.4187	13.9207	13.8772	14.8329	14.8195	14.3852	14.1007	14.1563	13.8375	rna7618S261	0.647697	0.168744	0.0407031	0.0272566	0.376948	0.85084
rna23144	gnl|gene7935|rna23144	lGn=ciapin1.L hRef=sp|Q6FI81|CPIN1_HUMAN hGn=CIAPIN1 E=4.98E-128 (Anamorsin)	S175	GSSRQLSLPKRKT	3	1	0	9.31379e-10	18.0357	18.2103	18.6943	19.7988	21.4778	22.0156	19.0924	19.0797	18.7973	19.845	22.324	22.5828	rna23144S175	-2.59412	-0.676343	-0.486517	0.0952354	0.0563114	0.682284
rna23144	gnl|gene7935|rna23144	lGn=ciapin1.L hRef=sp|Q6FI81|CPIN1_HUMAN hGn=CIAPIN1 E=4.98E-128 (Anamorsin)	T261	ELEAEKTPSTVPK	3	1	1	2.9206e-05	18.6067	19.8133	19.182	18.3769	20.7187	20.792	19.4829	20.3581	20.066	19.7916	21.8179	21.8273	rna23144T261	-1.17659	-0.768336	-1.18305	0.217763	0.156929	0.321386
rna87015	gnl|gene43552|rna87015	lGn=LOC495312 hRef=sp|P27448|MARK3_HUMAN hGn=MARK3 E=0 (MAP/microtubule affinity-regulating kinase 3)	S215	LDTFCGSPPYAAP	3	1	0	1.05053e-09	17.988	17.7091	17.6019	16.3849	16.145	16.0706	17.9794	17.7767	17.1912	16.0509	16.0717	16.3813	rna87015S215	1.48111	0.117254	0.0321681	0.0130046	0.68675	0.833018
rna87015	gnl|gene43552|rna87015	lGn=LOC495312 hRef=sp|P27448|MARK3_HUMAN hGn=MARK3 E=0 (MAP/microtubule affinity-regulating kinase 3)	S597	QTRSRGSTNLFSK	3	2	0	0.00639915	20.0899	19.3148	18.6244	20.0327	20.5185	20.0952	20.0716	19.2684	18.3715	20.0316	20.5477	20.5495	rna87015S597	-1.13912	0.105848	-0.160811	0.13476	0.878385	0.523828
rna30383	gnl|gene10458|rna30383	lGn=donson.L hRef=tr|H7C1C1|H7C1C1_HUMAN hGn=DONSON E=0 (Protein downstream neighbor of Son (Fragment))	S142	PLVKTESPEKPAP	3	1	1	1.07418e-09	22.4946	22.3336	22.0939	23.3459	23.1318	22.8219	21.9804	21.9111	22.0568	23.2648	23.1253	23.0347	rna30383S142	-1.15884	0.324606	-0.0417341	0.000361098	0.094711	0.819283
rna87607	gnl|gene43944|rna87607	lGn=LOC108712539 hRef=tr|H0YGE5|H0YGE5_HUMAN hGn=DENND5B E=0 (DENN domain-containing protein 5B (Fragment))	S734	PKLSDLSPAVIAQ	3	1	0	1.04349e-09	14.7985	14.8977	14.5066	14.9097	16.0418	15.8294	15.2078	15.314	14.9992	15.2421	16.8916	16.6626	rna87607S734	-1.09179	-0.439403	-0.67178	0.164914	0.0452716	0.348773
rna91184	gnl|gene46423|rna91184	lGn=LOC108696531 hRef=tr|H7BYW9|H7BYW9_HUMAN hGn=RERE E=0 (Arginine-glutamic acid dipeptide repeats protein)	S475	AREKPVSDAEETD	3	2	0	1.02378e-09	16.8169	17.0047	16.7411	19.0593	19.1678	18.8299	16.3687	16.7652	16.743	19.5288	19.2384	19.1727	rna91184S475	-2.68766	0.228616	-0.294294	0.000108102	0.218095	0.118194
rna91184	gnl|gene46423|rna91184	lGn=LOC108696531 hRef=tr|H7BYW9|H7BYW9_HUMAN hGn=RERE E=0 (Arginine-glutamic acid dipeptide repeats protein)	S500	SGPNSPSEGEGEG	3	2	0	1.0584e-09	16.3255	16.4884	16.6501	19.8587	19.6062	19.4228	16.2121	16.3058	16.5218	19.6299	19.5652	19.6114	rna91184S500	-3.25558	0.141425	0.0270882	0.000499599	0.34142	0.851018
rna41489	gnl|gene14235|rna41489	lGn=cast.S hRef=tr|E7EVY3|E7EVY3_HUMAN hGn=CAST E=1.25E-78 (Calpain inhibitor)	S240	KVSSAASPAKTGA	3	1	1	9.6443e-10	20.2886	21.751	19.5469	21.0617	21.9971	19.4505	19.8836	21.6378	19.6722	20.8855	22.0793	19.6666	rna41489S240	-0.479288	0.130987	-0.040678	0.635353	0.891158	0.970076
rna59111	gnl|gene20247|rna59111	lGn=col4a3bp.S hRef=tr|A0A2R8YEA4|A0A2R8YEA4_HUMAN hGn=CERT1 E=0 (Ceramide transfer protein)	S126	GYGSESSLRRHGS	3	2	0	0.000102345	18.8631	18.6014	18.8635	19.9909	20.0177	20.1635	18.8578	18.7337	18.5152	19.5653	19.8266	19.7864	rna59111S126	-1.02387	0.0737851	0.331257	0.00161898	0.608799	0.0339794
rna59111	gnl|gene20247|rna59111	lGn=col4a3bp.S hRef=tr|A0A2R8YEA4|A0A2R8YEA4_HUMAN hGn=CERT1 E=0 (Ceramide transfer protein)	T232	KLFQHVTPKGING	3	2	0	7.51596e-10	19.4524	19.9702	22.4583	20.7755	21.0129	23.0276	22.459	22.7636	22.8176	21.7281	21.9428	21.6719	rna59111T232	0.899147	-2.05308	-0.175589	0.00387815	0.155557	0.829347
rna22708	gnl|gene7780|rna22708	lGn=piwil2.L hRef=sp|Q8TC59|PIWL2_HUMAN hGn=PIWIL2 E=0 (Piwi-like protein 2)	S166	PSVPSVSPTLSSD	3	1	1	0.00600601	17.2887	17.3544	17.1596	15.9659	16.2147	16.3597	17.1289	17.1442	16.5583	16.0018	16.8412	16.5975	rna22708S166	0.463582	0.323793	-0.300087	0.219615	0.230076	0.359034
rna50700	gnl|gene17369|rna50700	lGn=tbc1d23.L hRef=tr|E9PGE5|E9PGE5_HUMAN hGn=TBC1D23 E=0 (TBC1 domain family member 23)	T525	FIENTSTPVDRIS	3	1	1	0.0091623	11.9881	15.1965	13.6973	16.7807	17.4189	17.5259	16.161	17.0213	15.9486	17.5041	17.724	17.2533	rna50700T525	-1.11684	-2.74967	-0.251986	0.0602552	0.0840421	0.414329
rna39847	gnl|gene13698|rna39847	lGn=jade2.L hRef=tr|B5MBX1|B5MBX1_HUMAN hGn=JADE2 E=0 (E3 ubiquitin-protein ligase Jade-2)	S745	KKGSTLSPALKPN	3	1	1	0.0063999	19.2496	19.2012	19.1234	19.8299	19.8579	19.6691	19.0228	19.1462	19.1612	19.7913	19.5325	19.8485	rna39847S745	-0.614023	0.0812982	0.0615381	0.0127801	0.230459	0.622686
rna53380	gnl|gene18274|rna53380	lGn=whsc1.L hRef=sp|O96028|NSD2_HUMAN hGn=NSD2 E=0 (Histone-lysine N-methyltransferase NSD2)	S502	DAEIQESPRKRLR	3	2	2	8.83711e-10	17.4029	18.1899	17.8258	19.9356	19.9737	19.8927	17.8652	17.5822	17.5678	20.1787	20.0957	20.2136	rna53380S502	-2.49093	0.134436	-0.228667	0.000482437	0.628139	0.00815655
rna1597	gnl|gene554|rna1597	lGn=rps6kb1.L hRef=sp|P23443|KS6B1_HUMAN hGn=RPS6KB1 E=0 (Ribosomal protein S6 kinase beta-1)	T466	GTSNTQTPGEFRM	3	1	1	1.02392e-09	18.4128	19.0133	17.418	19.1922	20.0783	18.5789	18.5188	19.3744	19.2355	19.8273	20.4961	20.4767	rna1597T466	-1.22383	-0.761504	-0.983561	0.0250809	0.245319	0.138307
rna78017	gnl|gene37329|rna78017	lGn=LOC108703159 hRef=sp|O00418|EF2K_HUMAN hGn=EEF2K E=0 (Eukaryotic elongation factor 2 kinase)	S465	GRRRVESESEDSF	3	2	2	2.24356e-08	19.4816	17.1091	17.8542	19.4697	18.9758	18.989	19.4106	16.5367	17.8985	19.7069	19.4429	19.4018	rna78017S465	-1.5686	0.199744	-0.372332	0.197963	0.86327	0.136009
rna75143	gnl|gene35258|rna75143	lGn=camk2g.S hRef=tr|H7BXS4|H7BXS4_HUMAN hGn=CAMK2B E=0 (Calcium/calmodulin-dependent protein kinase type II subunit beta)	S326	GCRKAASTVPCTS	3	2	2	0.00714597	20.7853	18.8504	19.3431	21.7586	18.4038	17.0923	21.019	18.3538	18.2532	19.0245	19.078	18.7191	rna75143S326	0.268126	0.450925	0.144398	0.795845	0.700143	0.926838
rna75143	gnl|gene35258|rna75143	lGn=camk2g.S hRef=tr|H7BXS4|H7BXS4_HUMAN hGn=CAMK2B E=0 (Calcium/calmodulin-dependent protein kinase type II subunit beta)	S355	PVVAATSAANLVE	3	1	0	0.0102514	15.8884	13.9842	14.4396	17.4565	13.5237	12.8544	16.0754	13.3091	13.4698	13.4171	13.8456	13.8022	rna75143S355	0.596513	0.485938	0.923237	0.57563	0.675635	0.586555
rna7305	gnl|gene2512|rna7305	lGn=npm2.S hRef=tr|E5RFQ8|E5RFQ8_HUMAN hGn=NPM2 E=2.48E-36 (Nucleoplasmin-2 (Fragment))	S173	LDKEDESSEEDSP	3	3	0	0.350168	19.4244	19.059	19.4708	24.1179	21.096	20.8545	17.8878	17.4068	18.0237	21.9384	19.3483	19.6539	rna7305S173	-2.5408	1.5453	1.70927	0.0829896	0.0036958	0.272087
rna7305	gnl|gene2512|rna7305	lGn=npm2.S hRef=tr|E5RFQ8|E5RFQ8_HUMAN hGn=NPM2 E=2.48E-36 (Nucleoplasmin-2 (Fragment))	S178	ESSEEDSPTKKGK	3	2	0	2.22689e-08	22.3248	22.4225	22.6435	23.2069	23.1292	22.7449	19.8184	20.4904	20.8065	21.4826	21.3403	21.9114	rna7305S178	-1.20632	2.09185	1.44888	0.0332174	0.0124022	0.0032531
rna44602	gnl|gene15282|rna44602	lGn=rcor2.L hRef=sp|Q8IZ40|RCOR2_HUMAN hGn=RCOR2 E=0 (REST corepressor 2)	S208	EDQIKMSDNETDV	3	2	2	1.0529e-09	19.4881	19.6576	19.6184	19.7964	20.3591	20.7485	19.5657	19.7641	19.7924	20.7866	21.2107	21.1995	rna44602S208	-1.3582	-0.11939	-0.764298	0.00332212	0.252233	0.0913866
rna44602	gnl|gene15282|rna44602	lGn=rcor2.L hRef=sp|Q8IZ40|RCOR2_HUMAN hGn=RCOR2 E=0 (REST corepressor 2)	T362	EVLGNKTPSQVKT	3	1	1	0.00639957	15.7197	15.8902	15.9456	14.5182	15.0201	15.0301	15.6272	15.8177	15.5697	15.364	15.9907	15.8509	rna44602T362	-0.0636772	0.180293	-0.879078	0.778369	0.150078	0.0264263
rna76451	gnl|gene36204|rna76451	lGn=LOC108707045 hRef=sp|Q86T03|PP4P1_HUMAN hGn=PIP4P1 E=3.86E-149 (Type 1 phosphatidylinositol 4,5-bisphosphate 4-phosphatase)	S167	VHAGPLSPEPQPV	3	1	0	2.90149e-10	17.822	18.1274	17.3523	16.458	16.5507	16.9744	17.5345	17.6081	16.9507	17.2347	17.1389	17.0318	rna76451S167	0.229323	0.402803	-0.474097	0.3865	0.259751	0.0824295
rna55520	gnl|gene19023|rna55520	lGn=snip1.S hRef=sp|Q8TAD8|SNIP1_HUMAN hGn=SNIP1 E=1.2E-135 (Smad nuclear-interacting protein 1)	S184	NEDVNNSTEEGSS	3	2	2	0.161052	18.5479	18.352	17.898	19.3274	19.441	18.8607	18.2789	18.1446	17.8419	19.5525	19.3265	19.1032	rna55520S184	-1.23899	0.177552	-0.117697	0.00248852	0.492137	0.623307
rna83075	gnl|gene40881|rna83075	lGn=lin28b.S hRef=tr|A0A1B0GVD3|A0A1B0GVD3_HUMAN hGn=LIN28B E=2.58E-142 (Protein lin-28 homolog B)	S245	LSKISTSPEEQSR	3	1	0	0.00274781	19.9758	19.9209	20.5519	21.2055	20.602	20.7353	20.3496	20.2532	20.3183	21.0029	20.4856	20.2704	rna83075S245	-0.279243	-0.157506	0.261318	0.327116	0.517726	0.411201
rna39566	gnl|gene13595|rna39566	lGn=arhgap29.L hRef=tr|F8VWZ8|F8VWZ8_HUMAN hGn=ARHGAP29 E=0 (Rho GTPase-activating protein 29)	S845	MGVTSSSPTLKRV	3	1	1	0.0155881	20.1283	20.1894	19.834	21.1994	21.2659	21.0516	19.9196	19.865	20.108	21.1121	21.0021	21.0101	rna39566S845	-1.07726	0.0863851	0.130866	0.0011551	0.553626	0.164996
rna79672	gnl|gene38498|rna79672	lGn=LOC108703020 hRef=sp|P28290|ITPI2_HUMAN hGn=ITPRID2 E=0 (Protein ITPRID2)	S717	PLRRTQSLPSALL	3	1	1	2.19041e-08	15.9194	14.9444	14.3443	14.0143	13.4848	13.5081	15.712	14.5927	14.0102	14.1769	13.9846	13.399	rna79672S717	0.918151	0.297701	-0.184421	0.199676	0.683531	0.563197
rna40482	gnl|gene13904|rna40482	lGn=pbx2.S hRef=sp|P40425|PBX2_HUMAN hGn=PBX2 E=0 (Pre-B-cell leukemia transcription factor 2)	S144	AASGGVSPDNSIE	3	1	0	1.06541e-09	17.9667	17.7382	17.9726	18.4713	18.2518	18.3365	17.964	17.4742	17.6963	18.3762	18.5985	18.6693	rna40482S144	-0.836507	0.181	-0.194832	0.0116699	0.341225	0.155335
rna53883	gnl|gene18450|rna53883	lGn=rbmx.S hRef=sp|P38159|RBMX_HUMAN hGn=RBMX E=2.43E-142 (RNA-binding motif protein, X chromosome)	S191	RRDVYMSPRDDGY	3	3	3	1.07019e-09	17.7254	17.6358	18.1505	18.8039	19.4899	19.6633	18.1557	17.8196	17.9961	19.0109	19.2679	19.2321	rna53883S191	-1.17984	-0.153245	0.148731	0.000852036	0.465322	0.63449
rna35730	gnl|gene12292|rna35730	lGn=agfg1.S hRef=tr|B8ZZY2|B8ZZY2_HUMAN hGn=AGFG1 E=0 (Arf-GAP domain and FG repeat-containing protein 1)	S181	KGTPSQSPVVTRN	3	1	0	1.06879e-09	20.0031	20.0182	19.6954	20.4389	20.3948	20.03	19.8539	19.5953	19.8696	20.8084	19.8375	20.1041	rna35730S181	-0.47704	0.13263	0.0379639	0.236441	0.391476	0.912901
rna53265	gnl|gene18233|rna53265	lGn=rab11fip5.L hRef=sp|Q9BXF6|RFIP5_HUMAN hGn=RAB11FIP5 E=3.62E-110 (Rab11 family-interacting protein 5)	T163	IKDKPKTPFGKLK	3	1	1	8.25201e-10	18.6999	20.1933	18.39	20.2138	23.7332	23.5688	18.9363	20.5285	20.1671	21.3603	23.6761	24.2808	rna53265T163	-3.22848	-0.782846	-0.600479	0.0479313	0.348753	0.701562
rna53265	gnl|gene18233|rna53265	lGn=rab11fip5.L hRef=sp|Q9BXF6|RFIP5_HUMAN hGn=RAB11FIP5 E=3.62E-110 (Rab11 family-interacting protein 5)	S264	PASRNSSLSTEPS	3	1	1	0.144302	17.601	15.2526	16.4131	18.7014	15.7097	15.4387	17.3271	14.8759	15.0369	17.5888	15.5616	15.6019	rna53265S264	-0.504093	0.675596	0.365827	0.652834	0.552948	0.785268
rna53265	gnl|gene18233|rna53265	lGn=rab11fip5.L hRef=sp|Q9BXF6|RFIP5_HUMAN hGn=RAB11FIP5 E=3.62E-110 (Rab11 family-interacting protein 5)	S310	NLKPKGSPISKSS	3	1	1	1.03324e-09	22.966	22.321	22.2663	23.9736	24.067	23.9028	22.788	21.9771	22.1405	24.005	23.9003	23.8241	rna53265S310	-1.60792	0.215907	0.0713317	0.0192455	0.553932	0.371074
rna53265	gnl|gene18233|rna53265	lGn=rab11fip5.L hRef=sp|Q9BXF6|RFIP5_HUMAN hGn=RAB11FIP5 E=3.62E-110 (Rab11 family-interacting protein 5)	S381	EKKPVASPTPVQE	3	1	1	0.00238588	21.9084	21.082	20.538	20.1537	20.8763	20.43	21.6112	21.8213	20.913	21.2092	21.7673	21.239	rna53265S381	0.0433477	-0.272348	-0.918515	0.902455	0.607121	0.0307385
rna53265	gnl|gene18233|rna53265	lGn=rab11fip5.L hRef=sp|Q9BXF6|RFIP5_HUMAN hGn=RAB11FIP5 E=3.62E-110 (Rab11 family-interacting protein 5)	S463	TLLHHDSGTKSHV	3	1	1	2.25365e-08	20.8716	20.1687	19.4567	20.2313	20.7618	20.3342	20.6265	19.539	18.9391	20.1924	20.7473	20.8995	rna53265S463	-0.91151	0.464129	-0.170649	0.198041	0.510355	0.563211
rna46585	gnl|gene15938|rna46585	lGn=p4ha1.S hRef=sp|P13674|P4HA1_HUMAN hGn=P4HA1 E=0 (Prolyl 4-hydroxylase subunit alpha-1)	T300	GEGVKMTPRRQKR	3	1	0	9.54939e-10	16.7285	16.2541	12.0815	20.7645	23.5395	23.6688	16.3511	16.8788	16.1023	21.3076	24.3004	24.6636	rna46585T300	-6.97985	-1.42268	-0.76628	0.0187092	0.43748	0.619414
rna81867	gnl|gene40037|rna81867	lGn=MGC80893 hRef=sp|Q92804|RBP56_HUMAN hGn=TAF15 E=6.41E-109 (TATA-binding protein-associated factor 2N)	S120	AYDQQASGQKQRL	3	2	2	9.69635e-10	17.9865	18.4648	17.5066	19.3515	19.8732	19.686	17.9641	18.2075	18.1241	19.2358	19.956	19.9049	rna81867S120	-1.60034	-0.112607	-0.0620263	0.0140907	0.727501	0.835822
rna78676	gnl|gene37824|rna78676	lGn=MGC53150 hRef=sp|O43318|M3K7_HUMAN hGn=MAP3K7 E=0 (Mitogen-activated protein kinase kinase kinase 7)	S445	GQQRRRSVQDLTI	3	1	1	1.01774e-09	15.7871	16.1462	15.5185	16.6118	16.6921	16.8375	15.227	15.9281	15.4043	16.4027	16.675	16.6289	rna78676S445	-1.04907	0.297475	0.144904	0.0253587	0.346269	0.250714
rna15165	gnl|gene5183|rna15165	lGn=iqce.L hRef=tr|A0A087WX45|A0A087WX45_HUMAN hGn=IQCE E=5.05E-132 (IQ domain-containing protein E)	S287	EATERRSPPESKE	3	1	1	1.04453e-09	19.4441	19.4785	19.4771	20.5569	20.3025	20.1511	19.3763	19.1696	19.4463	20.409	20.0665	20.014	rna15165S287	-0.832358	0.1358	0.1737	0.00745661	0.242264	0.368123
rna15165	gnl|gene5183|rna15165	lGn=iqce.L hRef=tr|A0A087WX45|A0A087WX45_HUMAN hGn=IQCE E=5.05E-132 (IQ domain-containing protein E)	S577	SSLDPRSPSPGAD	3	2	2	0.00640993	17.1898	16.7917	16.8842	17.5969	17.1243	16.8092	16.876	16.9192	16.5506	17.2682	17.0914	17.3176	rna15165S577	-0.443788	0.173272	-0.0489553	0.0413225	0.359021	0.854049
rna28762	gnl|gene9894|rna28762	lGn=prkci.S hRef=sp|P41743|KPCI_HUMAN hGn=PRKCI E=0 (Protein kinase C iota type)	S215	FTYRPRSQDNLDQ	3	2	0	7.56296e-10	17.7418	17.9403	18.0915	20.0901	20.2047	20.2289	18.0045	17.6897	17.9311	20.0516	20.2988	20.3583	rna28762S215	-2.36113	0.0494124	-0.061676	6.03698e-05	0.740083	0.595062
rna74392	gnl|gene34725|rna74392	lGn=LOC398222 hRef=sp|Q13111|CAF1A_HUMAN hGn=CHAF1A E=2.29E-164 (Chromatin assembly factor 1 subunit A)	T730	PNVTPQTPSNIIV	3	2	2	0.00988392	17.0457	17.123	16.9938	19.1763	19.999	20.2419	17.644	17.4319	17.2996	19.9332	20.0181	20.0523	rna74392T730	-2.5427	-0.404341	-0.195473	0.000525143	0.042951	0.606726
rna74392	gnl|gene34725|rna74392	lGn=LOC398222 hRef=sp|Q13111|CAF1A_HUMAN hGn=CHAF1A E=2.29E-164 (Chromatin assembly factor 1 subunit A)	S867	AKDAEDSTIECKI	3	1	0	2.22608e-08	21.9749	21.6982	21.7865	23.006	22.7877	22.457	21.5347	21.1549	21.3068	22.8593	22.3176	22.1699	rna74392S867	-1.1168	0.487768	0.301282	0.0176639	0.0272015	0.320693
rna24228	gnl|gene8323|rna24228	lGn=mapk8.L hRef=sp|P45983|MK08_HUMAN hGn=MAPK8 E=0 (Mitogen-activated protein kinase 8)	Y257	SFMMTPYVVTRYY	3	1	0	1.06374e-09	19.5219	19.245	19.4644	18.1781	17.6288	17.6977	19.5111	19.379	19.3295	18.2567	17.6278	17.7037	rna24228Y257	1.54381	0.00390816	-0.0278714	0.0115566	0.971079	0.920771
rna83315	gnl|gene41044|rna83315	lGn=LOC108713068 hRef=sp|Q6PCB5|RSBNL_HUMAN hGn=RSBN1L E=0 (Lysine-specific demethylase RSBN1L)	S140	PCLPTASPVTAVR	3	1	0	2.26929e-08	14.4909	14.4783	14.619	16.0229	16.8453	16.8495	14.9652	14.6951	14.5131	16.7345	16.891	16.7899	rna83315S140	-2.08069	-0.195052	-0.232583	0.0017097	0.272852	0.487643
rna23037	gnl|gene7898|rna23037	lGn=LOC108716778 hRef=sp|Q13242|SRSF9_HUMAN hGn=SRSF9 E=3.29E-104 (Serine/arginine-rich splicing factor 9)	S194	TSYIRVSPERNTS	3	1	0	1.0236e-09	16.4976	17.136	16.8754	17.1022	17.5899	17.7999	16.4637	16.718	16.7318	17.2343	17.6816	17.8842	rna23037S194	-0.962221	0.198552	-0.102681	0.0230351	0.407329	0.734367
rna23037	gnl|gene7898|rna23037	lGn=LOC108716778 hRef=sp|Q13242|SRSF9_HUMAN hGn=SRSF9 E=3.29E-104 (Serine/arginine-rich splicing factor 9)	S213	RSRGRDSPYQSRR	3	2	0	0.0069711	19.3558	19.394	18.9003	20.041	20.9686	20.8039	19.5859	19.0808	19.5948	20.1126	20.5669	20.6636	rna23037S213	-1.02721	-0.203807	0.156839	0.0128904	0.430268	0.666881
rna93795	gnl|gene48276|rna93795	lGn=taf6.L hRef=sp|P49848|TAF6_HUMAN hGn=TAF6 E=0 (Transcription initiation factor TFIID subunit 6)	S469	ATPTQPSPPPTKY	3	1	1	1.04087e-09	16.9457	16.1893	16.434	16.0472	14.8803	14.6446	16.3552	15.9785	16.1967	16.7158	15.316	14.6589	rna93795S469	0.613213	0.346202	-0.372892	0.419078	0.260029	0.645842
rna94808	gnl|gene48997|rna94808	lGn=LOC108699153 hRef=tr|A0A0A0MTR7|A0A0A0MTR7_HUMAN hGn=RNF213 E=1.25E-34 (E3 ubiquitin-protein ligase RNF213)	S163	TKKNEDSFYQPEN	3	2	2	1.07194e-09	19.3585	20.185	19.9905	21.1739	21.1734	20.9664	19.5066	19.8946	19.9446	21.3221	20.8337	20.9067	rna94808S163	-1.23888	0.0627505	0.0837262	0.00393553	0.839514	0.65307
rna66624	gnl|gene27118|rna66624	lGn=mtus1.S hRef=sp|Q9ULD2|MTUS1_HUMAN hGn=MTUS1 E=2.16E-175 (Microtubule-associated tumor suppressor 1)	S788	LTIQVSSPPREKQ	3	1	0	2.22197e-08	19.1335	18.8876	19.1611	19.2536	18.4089	18.6614	18.8446	18.7056	18.5041	19.0784	18.6215	18.7317	rna66624S788	-0.125768	0.375997	-0.0358893	0.503152	0.0469835	0.907716
rna26459	gnl|gene9092|rna26459	lGn=dgcr14.S hRef=sp|Q96DF8|ESS2_HUMAN hGn=ESS2 E=0 (Splicing factor ESS-2 homolog)	T388	ENLASLTPKGLNP	3	2	0	1.03137e-09	16.7151	17.7392	16.6638	18.7635	20.8905	20.149	18.0301	18.5518	18.5965	19.8364	21.8404	21.5453	rna26459T388	-2.68122	-1.35342	-1.1397	0.0412486	0.0414367	0.266098
rna42720	gnl|gene14658|rna42720	lGn=ankrd13a.S hRef=tr|H0YIN8|H0YIN8_HUMAN hGn=ANKRD13A E=0 (Ankyrin repeat domain-containing protein 13A (Fragment))	T275	INTSLDTKTIAFE	3	1	1	1	18.5158	18.3105	18.2956	18.7652	18.9417	18.9697	18.2356	18.1319	17.899	18.8227	19.0365	19.0244	rna42720T275	-0.872382	0.285127	-0.0690467	0.00301914	0.0870099	0.505146
rna58682	gnl|gene20110|rna58682	lGn=prkd1.S hRef=sp|Q15139|KPCD1_HUMAN hGn=PRKD1 E=0 (Serine/threonine-protein kinase D1)	S696	EKSFRRSVVGTPA	3	1	0	1.00644e-09	14.8733	14.6718	14.3485	12.6444	13.9248	14.0123	14.7861	14.7386	13.2202	13.5138	14.4494	14.1879	rna58682S696	0.197882	0.382929	-0.523242	0.756865	0.539584	0.383043
rna7007	gnl|gene2406|rna7007	lGn=sf3b2.S hRef=tr|E9PPJ0|E9PPJ0_HUMAN hGn=SF3B2 E=0 (Splicing factor 3B subunit 2)	T177	DSRYVNTASEAEE	3	2	2	1.07457e-09	19.2775	19.0722	18.9584	19.8855	19.593	19.4849	20.0986	19.797	19.8812	20.7159	20.6923	20.7532	rna7007T177	-0.79487	-0.822889	-1.06602	0.0102946	0.00316506	0.0110457
rna95039	gnl|gene49166|rna95039	lGn=LOC108698104 hRef=sp|Q5T7W0|ZN618_HUMAN hGn=ZNF618 E=0 (Zinc finger protein 618)	S224	PIKRAFSPDVESR	3	1	0	1.00424e-09	21.2521	20.6744	20.8591	20.7424	20.7183	21.1121	21.3173	21.0505	20.6673	21.0779	21.0621	20.788	rna95039S224	0.0356744	-0.0831839	-0.11842	0.876593	0.760019	0.499677
rna95039	gnl|gene49166|rna95039	lGn=LOC108698104 hRef=sp|Q5T7W0|ZN618_HUMAN hGn=ZNF618 E=0 (Zinc finger protein 618)	S898	KRRRLLSTEETNK	3	2	0	0.0111539	18.1869	18.3441	18.9412	18.6164	17.8952	18.249	18.9892	19.3152	19.0927	18.9736	17.8166	17.9631	rna95039S898	0.881268	-0.641602	0.00245094	0.128401	0.0919729	0.995681
rna33368	gnl|gene11481|rna33368	lGn=snx2.L hRef=sp|O60749|SNX2_HUMAN hGn=SNX2 E=0 (Sorting nexin-2)	S185	SVRRRFSDFLGLH	3	2	0	9.04451e-10	15.2132	15.2996	13.7933	14.3524	14.7418	13.7912	14.1609	14.0248	13.3527	13.739	14.5031	14.2407	rna33368S185	-0.314783	0.922556	0.134187	0.40198	0.191791	0.725753
rna33613	gnl|gene11575|rna33613	lGn=alms1.L hRef=tr|A0A494C0F1|A0A494C0F1_HUMAN hGn=ALMS1 E=3.6E-89 (Alstrom syndrome protein 1 (Fragment))	S593	DRRRIQSLPSLNY	3	1	0	1.03909e-09	17.5242	17.4803	17.5535	16.058	14.8096	14.7104	17.649	17.6368	17.4111	16.8984	15.1131	15.031	rna33613S593	1.88481	-0.0463104	-0.488146	0.0882344	0.615259	0.55308
rna59828	gnl|gene20488|rna59828	lGn=ythdf2.S hRef=sp|Q9Y5A9|YTHD2_HUMAN hGn=YTHDF2 E=0 (YTH domain-containing family protein 2)	S264	VSVCQTSSPPMLQ	3	1	1	0.376937	17.4504	17.3403	17.1289	16.1023	15.7696	16.7909	16.8072	16.9461	16.7966	16.7765	17.0764	16.9106	rna59828S264	-0.0712229	0.456577	-0.700253	0.522741	0.023373	0.136502
rna24318	gnl|gene8352|rna24318	lGn=ncbp3.L hRef=sp|Q53F19|NCBP3_HUMAN hGn=NCBP3 E=0 (Nuclear cap-binding protein subunit 3)	S409	KMISTPSPKKSMK	3	2	0	1.02895e-09	19.8054	19.372	21.2398	21.2741	19.2939	19.8796	20.8062	19.6747	19.9272	20.6382	19.146	18.9012	rna24318S409	0.574197	0.00304794	0.587378	0.430299	0.996583	0.503647
rna47361	gnl|gene16209|rna47361	lGn=ccnyl1.S hRef=sp|Q8N7R7|CCYL1_HUMAN hGn=CCNYL1 E=0 (Cyclin-Y-like protein 1)	S324	AMRRSISADNLVG	3	3	0	1.07578e-09	17.3137	16.8887	17.4303	20.1497	19.9622	20.0861	17.3057	16.952	16.0909	19.8191	19.8835	19.8408	rna47361S324	-3.06497	0.42804	0.218155	0.0133831	0.364499	0.046083
rna78071	gnl|gene37367|rna78071	lGn=LOC108698882 hRef=sp|P29374|ARI4A_HUMAN hGn=ARID4A E=0 (AT-rich interactive domain-containing protein 4A)	S679	TCVLPKSPTSECK	3	1	1	0.00457389	19.5913	20.4224	20.6149	21.0535	20.5462	20.6004	19.2264	19.7845	20.0096	21.0601	20.0972	20.0221	rna78071S679	-0.719671	0.536084	0.340202	0.160519	0.247805	0.429195
rna10801	gnl|gene3708|rna10801	lGn=spin1.S hRef=sp|Q9Y657|SPIN1_HUMAN hGn=SPIN1 E=0 (Spindlin-1)	S199	MPDSNDSPPAERE	3	1	0	0.00509325	17.5539	17.1826	17.2616	15.7235	15.3245	15.0574	17.0773	17.1799	17.0945	15.844	14.863	15.0252	rna10801S199	1.87314	0.215485	0.12437	0.0242448	0.190097	0.750085
rna46033	gnl|gene15761|rna46033	lGn=gsk3a.S hRef=sp|P49841|GSK3B_HUMAN hGn=GSK3B E=0 (Glycogen synthase kinase-3 beta)	Y231	GEPNVSYICSRYY	3	1	0	0.0063993	23.4904	23.1326	23.3195	24.0893	23.5694	23.4499	23.0564	23.0262	23.2082	23.6978	23.6837	23.6766	rna46033Y231	-0.589119	0.217289	0.0168622	0.00839777	0.159234	0.93938
rna51538	gnl|gene17637|rna51538	lGn=ap3b1.S hRef=sp|O00203|AP3B1_HUMAN hGn=AP3B1 E=0 (AP-3 complex subunit beta-1)	S690	SSDKFYSDSEEKE	3	2	2	0.00247794	16.3914	16.1435	17.4702	17.7577	17.8908	19.0442	17.4635	16.7413	17.2022	18.2546	17.7017	17.7659	rna51538S690	-0.771754	-0.467282	0.323512	0.0499173	0.383311	0.524305
rna7516	gnl|gene2587|rna7516	lGn=mphosph6.L hRef=sp|Q99547|MPH6_HUMAN hGn=MPHOSPH6 E=1.52E-63 (M-phase phosphoprotein 6)	S110	KMDVDVSDEEMAR	3	1	0	5.60571e-10	16.6018	16.2654	16.0652	19.0699	19.2307	19.4537	16.2322	16.0634	16.103	19.6756	19.8122	19.7068	rna7516S110	-3.59865	0.177912	-0.48005	1.07415e-06	0.375715	0.0369599
rna14950	gnl|gene5113|rna14950	lGn=ell2.L hRef=sp|O00472|ELL2_HUMAN hGn=ELL2 E=0 (RNA polymerase II elongation factor ELL2)	T180	PERKRSTPINPAS	3	3	0	0.00639968	17.4804	18.6164	17.6033	18.8712	21.1307	20.8011	19.134	19.854	19.3568	20.3077	21.7588	21.6428	rna14950T180	-1.78818	-1.54824	-0.968772	0.044163	0.0299155	0.324332
rna1710	gnl|gene587|rna1710	lGn=supt20h.S hRef=sp|Q8NEM7|SP20H_HUMAN hGn=SUPT20H E=0 (Transcription factor SPT20 homolog)	T487	GHLKSTTPPPNKP	3	1	0	0.164607	21.1478	20.9409	20.7114	22.0154	21.4954	21.1806	20.7607	20.5532	20.6563	21.8499	21.3818	21.2426	rna1710T487	-0.834719	0.276618	0.0723057	0.0348867	0.146232	0.82504
rna7582	gnl|gene2610|rna7582	lGn=nup88.S hRef=tr|J3KMX1|J3KMX1_HUMAN hGn=NUP88 E=0 (Nuclear pore complex protein Nup88 (Fragment))	S540	SSSKDSSPPPEEC	3	2	0	6.64526e-05	19.3776	19.0784	19.2362	19.6091	18.9162	18.9062	18.9062	19.0785	19.1263	19.5691	19.0208	18.9854	rna7582S540	-0.154753	0.193701	-0.0479393	0.506529	0.155438	0.880977
rna40536	gnl|gene13922|rna40536	lGn=wdr47.S hRef=sp|O94967|WDR47_HUMAN hGn=WDR47 E=0 (WD repeat-containing protein 47)	T285	AYADLLTPLISKL	3	1	1	9.97624e-10	19.4978	19.2098	19.6148	17.7636	15.0259	15.6852	19.0991	20.0068	19.9001	17.9153	15.3766	15.2331	rna40536T285	3.49366	-0.227871	-0.0167373	0.0456727	0.522039	0.989539
rna40536	gnl|gene13922|rna40536	lGn=wdr47.S hRef=sp|O94967|WDR47_HUMAN hGn=WDR47 E=0 (WD repeat-containing protein 47)	S518	TASNGISPLGSAV	3	1	1	1.00413e-09	18.2802	18.099	17.9342	18.5824	18.3098	18.2693	17.8933	17.8079	17.836	18.4043	18.5361	18.5534	rna40536S518	-0.652229	0.258722	-0.110787	0.00108175	0.114753	0.387326
rna40536	gnl|gene13922|rna40536	lGn=wdr47.S hRef=sp|O94967|WDR47_HUMAN hGn=WDR47 E=0 (WD repeat-containing protein 47)	T541	QSINTSTPHKRGA	3	1	1	0.144399	17.0759	17.5697	17.2173	18.5545	18.5989	18.2088	17.3132	17.1794	17.3594	18.2673	18.13	18.4356	rna40536T541	-0.993615	0.00365003	0.176446	0.00157968	0.983098	0.315542
rna36986	gnl|gene12730|rna36986	lGn=tnik.S hRef=tr|C9J338|C9J338_HUMAN hGn=TNIK E=0 (TRAF2 and NCK-interacting protein kinase (Fragment))	S550	QRSLSNSPVLPAK	3	1	0	4.38862e-05	20.4298	20.4643	19.9791	20.4507	21.4024	21.2313	20.4622	20.4924	20.4388	21.1183	21.2906	21.2178	rna36986S550	-0.744462	-0.173394	-0.180752	0.0023149	0.382744	0.601863
rna36986	gnl|gene12730|rna36986	lGn=tnik.S hRef=tr|C9J338|C9J338_HUMAN hGn=TNIK E=0 (TRAF2 and NCK-interacting protein kinase (Fragment))	S679	SRLNRQSSPAMPH	3	2	0	0.202572	18.5472	20.1883	19.0055	20.5399	21.2502	20.9205	19.451	20.0838	20.2345	20.8757	20.8235	21.1146	rna36986S679	-1.01482	-0.676126	-0.03438	0.0385978	0.305063	0.888597
rna2297	gnl|gene787|rna2297	lGn=kat6a.L hRef=tr|A0A3B3ISU5|A0A3B3ISU5_HUMAN hGn=KAT6A E=0 (Histone acetyltransferase)	T891	RLLARETPGPPRR	3	2	0	8.41931e-10	16.3505	17.2166	16.8173	19.1448	19.5296	20.2034	18.4314	18.627	18.5439	20.0329	20.6354	20.7337	rna2297T891	-1.93322	-1.73934	-0.841427	0.00906272	0.016274	0.0980795
rna27437	gnl|gene9430|rna27437	lGn=lrmp.S hRef=tr|A0A1B0GU45|A0A1B0GU45_HUMAN hGn=IRAG2 E=1.31E-110 (Inositol 1,4,5-triphosphate receptor-associated 2)	S467	SDRSSFSAERDEK	3	1	0	7.91445e-07	18.4516	17.2098	16.2212	16.2471	19.2004	19.5798	18.5737	17.1408	16.1111	17.7724	20.3408	20.8753	rna27437S467	-2.38763	0.0189832	-1.32039	0.122029	0.985217	0.406629
rna27437	gnl|gene9430|rna27437	lGn=lrmp.S hRef=tr|A0A1B0GU45|A0A1B0GU45_HUMAN hGn=IRAG2 E=1.31E-110 (Inositol 1,4,5-triphosphate receptor-associated 2)	S477	DEKLSSSLPAKPS	3	2	0	0.0103277	20.0121	19.3843	18.7358	21.3125	21.7919	21.8619	19.6008	19.6748	18.3642	21.6356	21.2939	20.9233	rna27437S477	-2.07101	0.164186	0.37118	0.023745	0.785171	0.241065
rna86041	gnl|gene42906|rna86041	lGn=atxn2.L hRef=tr|F8WB05|F8WB05_HUMAN hGn=ATXN2 E=0 (Ataxin-2 (Fragment))	S481	SGVQRLSPKTHRP	3	1	1	8.98073e-10	17.3195	17.4809	17.6255	18.8372	18.4114	19.3008	17.0752	17.1143	17.4943	18.9442	18.5009	18.478	rna86041S481	-1.41309	0.247369	0.208775	0.00233876	0.208151	0.530896
rna39033	gnl|gene13416|rna39033	lGn=mis18bp1a hRef=sp|Q6P0N0|M18BP_HUMAN hGn=MIS18BP1 E=1.75E-70 (Mis18-binding protein 1)	T272	KGVDVNTPNTGLN	3	1	1	0.00639912	13.0658	14.8351	13.2992	14.7071	17.3897	16.771	14.9424	16.0532	15.6477	16.5408	17.8791	17.5339	rna39033T272	-1.77017	-1.81438	-1.02871	0.0283637	0.0612547	0.340097
rna39033	gnl|gene13416|rna39033	lGn=mis18bp1a hRef=sp|Q6P0N0|M18BP_HUMAN hGn=MIS18BP1 E=1.75E-70 (Mis18-binding protein 1)	S582	LLNLLPSSPTMDS	3	2	2	0.15266	15.3412	15.3025	15.2275	16.8122	16.4613	16.5013	15.1592	15.0115	14.9309	16.5965	16.3254	16.3946	rna39033S582	-1.40496	0.256519	0.152783	0.000227419	0.04274	0.334027
rna39033	gnl|gene13416|rna39033	lGn=mis18bp1a hRef=sp|Q6P0N0|M18BP_HUMAN hGn=MIS18BP1 E=1.75E-70 (Mis18-binding protein 1)	S583	LNLLPSSPTMDSR	3	1	1	0.107928	16.8301	16.7793	16.7029	17.3967	17.8038	18.0399	17.0399	16.7944	16.4685	17.2875	17.9174	18.0163	rna39033S583	-0.972797	0.0031751	0.00638135	0.0301501	0.986622	0.983848
rna30018	gnl|gene10330|rna30018	lGn=isoc1.L hRef=sp|Q96CN7|ISOC1_HUMAN hGn=ISOC1 E=0 (Isochorismatase domain-containing protein 1)	Y183	VIVTEQYPKGLGG	3	1	0	1.01926e-09	17.1992	17.0448	17.1394	18.1309	17.5551	18.0905	16.9117	16.9556	16.8013	17.7921	17.6316	17.583	rna30018Y183	-0.779339	0.23823	0.256624	0.000885756	0.0207046	0.299473
rna89668	gnl|gene45338|rna89668	lGn=LOC108717653 hRef=sp|Q5JTD0|TJAP1_HUMAN hGn=TJAP1 E=4.34E-174 (Tight junction-associated protein 1)	S367	HRTVPNSPASTAS	3	1	0	1.06641e-09	21.2282	20.8375	21.0865	22.1584	21.0118	20.9802	20.839	20.1203	20.2903	21.4663	20.1749	20.2911	rna89668S367	-0.227567	0.6342	0.739381	0.658517	0.080439	0.261748
rna88850	gnl|gene44785|rna88850	lGn=LOC108718919 hRef=sp|P55072|TERA_HUMAN hGn=VCP E=0 (Transitional endoplasmic reticulum ATPase)	S702	KLAIRESIENEIR	3	2	0	6.11278e-10	20.0117	20.1022	20.4449	20.3478	19.6266	20.1149	20.1389	21.35	20.8144	20.8561	20.0835	19.6667	rna88850S702	0.565678	-0.581511	-0.172318	0.316148	0.233414	0.698836
rna44391	gnl|gene15210|rna44391	lGn=ndc1.S hRef=sp|Q9BTX1|NDC1_HUMAN hGn=NDC1 E=0 (Nucleoporin NDC1)	S386	RMRVPSSPKQIRK	3	2	2	0.00562671	21.3381	20.0258	19.0712	23.6523	24.0144	23.997	21.1594	19.8623	19.1505	23.2621	23.6728	23.9483	rna44391S386	-3.57034	0.087623	0.260158	0.0177206	0.925686	0.337458
rna44391	gnl|gene15210|rna44391	lGn=ndc1.S hRef=sp|Q9BTX1|NDC1_HUMAN hGn=NDC1 E=0 (Nucleoporin NDC1)	S400	SSSSGTSLIEDSA	3	2	2	0.630681	14.6349	14.2717	14.3158	16.6178	16.3659	16.2832	14.7001	14.0639	13.4869	16.976	16.288	16.4169	rna44391S400	-2.4767	0.323835	-0.138049	0.00693795	0.458013	0.598384
rna80452	gnl|gene39013|rna80452	lGn=kdm3a.S hRef=sp|Q7LBC6|KDM3B_HUMAN hGn=KDM3B E=0 (Lysine-specific demethylase 3B)	T521	PQEPPYTKSPNKT	3	1	1	0.154331	18.7002	18.854	18.7486	19.6138	19.9228	19.8318	18.5164	18.3546	18.7662	19.755	19.7461	20.0151	rna80452T521	-1.29298	0.22183	-0.049305	0.00139485	0.196939	0.718143
rna80452	gnl|gene39013|rna80452	lGn=kdm3a.S hRef=sp|Q7LBC6|KDM3B_HUMAN hGn=KDM3B E=0 (Lysine-specific demethylase 3B)	S796	KEEVKPSTPEPEP	3	1	1	0.0986968	23.9787	24.0038	23.7764	22.6856	22.8437	22.522	23.5916	23.6711	23.8601	23.1683	23.8734	23.803	rna80452S796	0.0927137	0.212045	-0.931132	0.727582	0.120183	0.0383378
rna23705	gnl|gene8141|rna23705	lGn=appl2.L hRef=sp|Q8NEU8|DP13B_HUMAN hGn=APPL2 E=0 (DCC-interacting protein 13-beta)	T399	TALQAVTPITSFE	3	2	2	1.03491e-09	15.7327	16.8834	15.8411	16.0581	18.2861	18.1955	16.8047	17.4089	17.139	17.3084	19.192	19.0046	rna23705T399	-1.38412	-0.965146	-0.98842	0.138228	0.10216	0.355677
rna24262	gnl|gene8335|rna24262	lGn=pfkfb2.L hRef=sp|O60825|F262_HUMAN hGn=PFKFB2 E=0 (6-phosphofructo-2-kinase/fructose-2,6-bisphosphatase 2)	S482	RRPRNYSVGSRPL	3	1	1	0.0597941	18.7855	19.3131	19.5387	19.0985	17.6526	17.5094	19.0458	19.1451	19.5004	20.1437	18.016	18.151	rna24262S482	0.46019	-0.0179418	-0.68338	0.574804	0.949382	0.472443
rna6316	gnl|gene2178|rna6316	lGn=sh3glb1.S hRef=sp|Q9Y371|SHLB1_HUMAN hGn=SH3GLB1 E=0 (Endophilin-B1)	T264	SNNNQSTPMQSVP	3	1	1	0.268081	15.9159	17.783	16.1386	16.5614	18.4627	18.7952	17.5126	18.0345	17.617	17.7059	19.3391	19.2999	rna6316T264	-1.0603	-1.10886	-0.841908	0.180174	0.194362	0.395848
rna30449	gnl|gene10480|rna30449	lGn=lpin1.L hRef=sp|Q14693|LPIN1_HUMAN hGn=LPIN1 E=0 (Phosphatidate phosphatase LPIN1)	S320	NVGAGSSPELRES	3	1	1	0.00178468	18.5747	18.3295	18.346	17.9163	17.8659	17.8329	18.402	18.2109	18.1632	17.744	18.1176	18.083	rna30449S320	0.277159	0.158054	-0.109837	0.132808	0.216362	0.455406
rna89625	gnl|gene45311|rna89625	lGn=LOC108696695 hRef=tr|M0QYC1|M0QYC1_HUMAN hGn=ARHGEF1 E=0 (Rho guanine nucleotide exchange factor 1 (Fragment))	S984	DREAEDSVVEAEM	3	1	1	1.06039e-09	16.0535	15.9831	16.2587	17.6577	17.3546	17.2156	16.1647	15.9251	16.0452	17.6154	17.169	17.0712	rna89625S984	-1.2402	0.0534274	0.124132	0.00925139	0.646862	0.591946
rna48934	gnl|gene16743|rna48934	lGn=zbed4.L hRef=sp|O75132|ZBED4_HUMAN hGn=ZBED4 E=0 (Zinc finger BED domain-containing protein 4)	S614	HDNQIVSPTNSKK	3	1	1	2.1952e-08	16.4739	16.8996	16.7025	19.4298	19.2779	19.2813	16.0429	16.5118	16.4044	19.1389	19.3732	19.3504	rna48934S614	-2.96782	0.372309	0.0421543	0.000324727	0.11976	0.666644
rna24312	gnl|gene8349|rna24312	lGn=plk1.S hRef=sp|P53350|PLK1_HUMAN hGn=PLK1 E=0 (Serine/threonine-protein kinase PLK1)	T205	KKTLCGTPNYIAP	3	2	0	2.23193e-08	17.0796	16.999	17.1525	17.5906	18.4804	18.6516	16.7802	16.7775	16.7582	17.8395	18.7016	19.0081	rna24312T205	-1.74445	0.305075	-0.275503	0.0378978	0.0185007	0.596945
rna73749	gnl|gene34223|rna73749	lGn=Xelaev18041965m hRef=sp|O95239|KIF4A_HUMAN hGn=KIF4A E=0 (Chromosome-associated kinesin KIF4A)	S294	VSEEKRSSDGFTT	3	2	0	0.407947	16.5657	16.1308	16.4245	18.2995	18.8303	18.8099	16.4377	16.3469	16.0472	18.3667	18.7457	18.9577	rna73749S294	-2.41276	0.0963949	-0.0434596	0.000629536	0.609576	0.867826
rna51653	gnl|gene17670|rna51653	lGn=spice1.L hRef=sp|Q8N0Z3|SPICE_HUMAN hGn=SPICE1 E=1.02E-111 (Spindle and centriole-associated protein 1)	S289	RRTEEESPKPEES	3	2	2	1.03385e-09	20.7505	20.4355	20.7423	22.4754	22.4281	22.295	20.5699	20.5005	20.5765	22.3996	22.2686	22.3452	rna51653S289	-1.78882	0.0937951	0.0617104	1.17185e-05	0.463252	0.408533
rna51653	gnl|gene17670|rna51653	lGn=spice1.L hRef=sp|Q8N0Z3|SPICE_HUMAN hGn=SPICE1 E=1.02E-111 (Spindle and centriole-associated protein 1)	T774	GSSLDTTPLSSCS	3	2	2	1.06705e-09	18.8154	19.4548	19.008	21.162	20.4664	20.4927	19.3035	18.7195	19.2339	21.2272	19.7141	19.6082	rna51653T774	-1.09755	0.00710233	0.523829	0.160661	0.979839	0.432061
rna59461	gnl|gene20359|rna59461	lGn=rita1.S hRef=sp|Q96K30|RITA1_HUMAN hGn=RITA1 E=2.02E-22 (RBPJ-interacting and tubulin-associated protein 1)	S174	LPETLDSPLGTHR	3	1	1	1.04035e-09	15.578	16.8831	15.4943	17.1057	18.3004	18.2716	16.8727	17.14	16.7717	18.0726	18.232	18.0026	rna59461S174	-1.17429	-0.942972	-0.209815	0.00182445	0.164792	0.649136
rna92566	gnl|gene47420|rna92566	lGn=LOC108714442 hRef=tr|A0A3B3IS03|A0A3B3IS03_HUMAN hGn=TJP2 E=0 (Tight junction protein ZO-2 (Fragment))	S200	NQDRGRSYDMDQD	3	2	2	1.06624e-09	17.4081	17.8209	17.3309	16.7008	16.9722	16.8102	18.075	17.8892	17.7192	17.8882	17.2025	17.4185	rna92566S200	0.391384	-0.374472	-0.675378	0.184169	0.120644	0.0642069
rna92566	gnl|gene47420|rna92566	lGn=LOC108714442 hRef=tr|A0A3B3IS03|A0A3B3IS03_HUMAN hGn=TJP2 E=0 (Tight junction protein ZO-2 (Fragment))	S256	IVDREESFERSYS	3	2	2	8.80622e-10	17.1545	16.8907	18.1856	19.2151	19.0272	20.2011	18.1988	17.8809	17.9837	19.4696	19.3183	19.0589	rna92566S256	-1.26115	-0.610839	0.198829	0.00147508	0.2592	0.64741
rna92957	gnl|gene47717|rna92957	lGn=mta1.L hRef=tr|H0Y4T7|H0Y4T7_HUMAN hGn=MTA1 E=1.07E-155 (Metastasis-associated protein MTA1 (Fragment))	T384	AMDESRTSPYLAC	3	2	2	0.30296	17.3388	17.5245	17.0739	17.5077	18.5758	18.388	17.28	17.2314	17.348	18.6037	18.2723	18.6627	rna92957T384	-1.22645	0.0259272	-0.355737	0.00637267	0.863594	0.397528
rna79152	gnl|gene38115|rna79152	lGn=LOC108700888 hRef=sp|Q9ULU4|PKCB1_HUMAN hGn=ZMYND8 E=0 (Protein kinase C-binding protein 1)	T622	QLNLDKTIESCKA	3	2	0	2.24711e-08	14.5589	15.8078	15.2979	16.5899	16.7376	17.0173	15.2333	15.3579	15.5955	16.7131	16.8067	16.909	rna79152T622	-1.414	-0.174033	-0.0279719	0.00122668	0.684352	0.852761
rna37038	gnl|gene12748|rna37038	lGn=optn.S hRef=sp|Q96CV9|OPTN_HUMAN hGn=OPTN E=1.13E-114 (Optineurin)	S184	MSYRTNSVKEEGN	3	1	1	2.202e-08	19.9868	19.7143	19.8628	18.3028	16.8845	16.2085	19.873	19.8702	19.8683	20.0986	17.2841	16.7791	rna37038S184	1.81655	-0.0158386	-0.922003	0.220637	0.859248	0.495018
rna37350	gnl|gene12848|rna37350	lGn=ptgr1.2.L hRef=sp|Q14914|PTGR1_HUMAN hGn=PTGR1 E=2.4E-151 (Prostaglandin reductase 1)	S198	FNYKTVSSLAEAL	3	1	0	0.00521278	15.2081	15.4071	15.4584	16.4204	16.0285	16.2254	15.128	15.3799	15.2757	16.2878	16.0373	15.9274	rna37350S198	-0.822957	0.0966523	0.140569	0.00469015	0.412271	0.417271
rna53121	gnl|gene18179|rna53121	lGn=limch1.S hRef=tr|H0Y8P3|H0Y8P3_HUMAN hGn=LIMCH1 E=0 (LIM and calponin homology domains-containing protein 1 (Fragment))	S169	ENEEIESPKRSIR	3	1	0	8.39698e-10	20.7787	20.6166	19.4779	21.3923	20.6863	19.8528	19.7733	19.4245	19.4094	20.7372	20.5017	20.2772	rna53121S169	-0.969635	0.755356	0.138465	0.00573523	0.199952	0.789853
rna76836	gnl|gene36483|rna76836	lGn=LOC108711518 hRef=sp|O75822|EIF3J_HUMAN hGn=EIF3J E=1.2E-74 (Eukaryotic translation initiation factor 3 subunit J)	S102	VQTLESSNTPELT	3	2	2	0.00948741	18.1045	18.438	17.9845	18.9989	18.9707	18.9276	18.3837	18.5619	18.3597	19.254	18.8963	18.9811	rna76836S102	-0.608678	-0.259452	-0.0780792	0.0138695	0.186981	0.546621
rna11144	gnl|gene3824|rna11144	lGn=spag1.S hRef=sp|Q07617|SPAG1_HUMAN hGn=SPAG1 E=0 (Sperm-associated antigen 1)	S360	IEDIEGSDEEYNR	3	3	3	1.02811e-09	17.3541	17.3738	17.5432	17.827	18.3545	18.6161	17.0352	16.9148	17.0549	18.2744	18.4941	18.5144	rna11144S360	-1.42602	0.422116	-0.161752	0.000374977	0.0061798	0.565354
rna4315	gnl|gene1484|rna4315	lGn=nup88.L hRef=tr|J3KMX1|J3KMX1_HUMAN hGn=NUP88 E=0 (Nuclear pore complex protein Nup88 (Fragment))	S541	SSSKDSSPPPEEC	3	2	0	6.64526e-05	19.3776	19.0784	19.2362	19.6091	18.9162	18.9062	18.9062	19.0785	19.1263	19.5691	19.0208	18.9854	rna4315S541	-0.154753	0.193701	-0.0479393	0.506529	0.155438	0.880977
rna22563	gnl|gene7724|rna22563	lGn=limd1.L hRef=sp|Q9UGP4|LIMD1_HUMAN hGn=LIMD1 E=1.31E-142 (LIM domain-containing protein 1)	S162	TSKKAISPSIESL	3	2	2	1.05398e-09	19.2251	19.3359	19.1225	19.0779	19.2788	19.2438	19.2382	19.4444	19.1862	19.4104	20.0927	20.1037	rna22563S162	-0.579341	-0.0617593	-0.66877	0.115425	0.572257	0.0913119
rna79565	gnl|gene38428|rna79565	lGn=LOC108713868 hRef=sp|Q86UA1|PRP39_HUMAN hGn=PRPF39 E=0 (Pre-mRNA-processing factor 39)	S570	REAENGSEDETEE	3	2	2	1.02402e-09	19.6977	19.6872	19.4521	20.4091	20.1711	19.5105	19.4303	19.5144	19.1543	20.3559	19.919	19.4484	rna79565S570	-0.541406	0.245998	0.122473	0.163654	0.148963	0.76059
rna22874	gnl|gene7841|rna22874	lGn=scaper.L hRef=tr|H3BS25|H3BS25_HUMAN hGn=SCAPER E=0 (S phase cyclin A-associated protein in the endoplasmic reticulum (Fragment))	S293	AMANKPSTPAAME	3	1	1	0.123295	18.5406	19.2944	18.7624	20.1251	20.006	19.6871	19.3463	19.5846	19.7093	20.179	20.1894	20.0259	rna22874S293	-0.58469	-0.68095	-0.192027	0.0170389	0.0746069	0.27805
rna12439	gnl|gene4272|rna12439	lGn=LOC108718668 hRef=sp|Q6ZSC3|RBM43_HUMAN hGn=RBM43 E=2.28E-08 (RNA-binding protein 43)	S154	VLTCDTSPLGQRS	3	1	1	2.24599e-08	17.1602	17.9341	17.0304	17.9392	18.312	18.2073	17.1482	18.0341	16.8505	18.1603	18.858	18.1171	rna12439S154	-1.03419	0.0306473	-0.225606	0.0824199	0.949554	0.46006
rna42620	gnl|gene14624|rna42620	lGn=LOC108715193 hRef=sp|Q9BZL4|PP12C_HUMAN hGn=PPP1R12C E=1.49E-133 (Protein phosphatase 1 regulatory subunit 12C)	S428	SLRKTGSTGALST	3	2	0	0.0100695	16.7217	16.8222	16.7027	20.237	19.7808	19.4372	17.0541	16.6971	16.7243	19.4705	19.1578	19.5011	rna42620S428	-2.55132	-0.0762698	0.441867	8.88826e-05	0.581821	0.187855
rna42620	gnl|gene14624|rna42620	lGn=LOC108715193 hRef=sp|Q9BZL4|PP12C_HUMAN hGn=PPP1R12C E=1.49E-133 (Protein phosphatase 1 regulatory subunit 12C)	T613	RQSRRSTQGVTLT	3	2	0	0.292561	18.9987	19.1933	18.5588	19.6884	19.3467	19.2075	18.6582	18.7347	18.3469	19.759	19.2169	19.5712	rna42620T613	-0.935762	0.337015	-0.101466	0.0110818	0.21628	0.659966
rna51098	gnl|gene17496|rna51098	lGn=gpm6b.L hRef=tr|B7Z613|B7Z613_HUMAN hGn=GPM6B E=0 (Neuronal membrane glycoprotein M6-b)	S278	ELQDIQSRSKEQL	3	2	0	7.0253e-10	21.1137	20.7564	20.2128	21.8243	21.2502	22.2094	21.0495	20.4916	19.7707	22.0348	21.2251	21.8883	rna51098S278	-1.27879	0.25701	0.045222	0.0534252	0.604292	0.909609
rna57828	gnl|gene19797|rna57828	lGn=knop1.L hRef=tr|H3BNU8|H3BNU8_HUMAN hGn=KNOP1 E=1.26E-34 (Lysine-rich nucleolar protein 1)	S127	KNKEQSSPDIETT	3	3	3	0.315036	19.5878	19.1903	18.9906	18.872	18.1033	18.2162	19.1436	18.8379	18.7405	19.1151	18.3659	18.5094	rna57828S127	0.24388	0.348876	-0.266258	0.416219	0.18624	0.467412
rna57828	gnl|gene19797|rna57828	lGn=knop1.L hRef=tr|H3BNU8|H3BNU8_HUMAN hGn=KNOP1 E=1.26E-34 (Lysine-rich nucleolar protein 1)	S515	ESALAPSPSQEKA	3	2	2	2.21234e-08	21.0074	21.6832	20.6272	21.5759	20.9619	20.6955	21.7243	21.6035	21.2603	21.4643	21.0015	21.0178	rna57828S515	0.368169	-0.423424	-0.0834039	0.148494	0.306114	0.79894
rna50729	gnl|gene17378|rna50729	lGn=ints6.L hRef=sp|Q9UL03|INT6_HUMAN hGn=INTS6 E=0 (Integrator complex subunit 6)	S800	RLQQCRSYEEANI	3	1	0	0.00247794	21.3867	21.2201	20.9809	21.6888	21.9463	21.9054	21.2453	20.8585	20.6114	21.4417	21.7292	21.7475	rna50729S800	-0.734379	0.290847	0.207384	0.0379789	0.266084	0.181601
rna13574	gnl|gene4650|rna13574	lGn=zhx3.L hRef=tr|H0Y6F5|H0Y6F5_HUMAN hGn=ZHX3 E=0 (Zinc fingers and homeoboxes protein 3 (Fragment))	S741	ETVAVPSPKIRHV	3	1	1	9.80892e-10	19.7478	19.4595	19.3061	20.3917	20.3818	20.3936	18.8977	18.8593	18.7073	20.4534	20.0715	20.1959	rna13574S741	-1.41889	0.68307	0.148745	0.00152805	0.0203761	0.316895
rna57206	gnl|gene19578|rna57206	lGn=eif4g1.S hRef=tr|E9PGM1|E9PGM1_HUMAN hGn=EIF4G1 E=0 (Eukaryotic translation initiation factor 4 gamma 1)	S254	KASESPSPPLPHS	3	1	1	0.00232651	17.2986	17.2257	16.9963	17.8907	17.6755	17.5445	16.8087	16.7677	16.7934	17.8689	17.6271	17.7657	rna57206S254	-0.963918	0.383585	-0.0503057	0.00429789	0.0498353	0.70558
rna57206	gnl|gene19578|rna57206	lGn=eif4g1.S hRef=tr|E9PGM1|E9PGM1_HUMAN hGn=EIF4G1 E=0 (Eukaryotic translation initiation factor 4 gamma 1)	S733	KIIQAVSLNENVQ	3	3	3	5.64968e-10	13.332	13.7496	14.1174	14.6609	13.7185	13.5761	17.8617	17.6278	18.0973	17.7465	15.5684	15.7092	rna57206S733	1.52093	-4.1293	-2.35619	0.158992	0.000350561	0.0598902
rna2215	gnl|gene760|rna2215	lGn=sec24d.L hRef=tr|E9PC44|E9PC44_HUMAN hGn=SEC24D E=0 (Protein transport protein Sec24D)	S969	YRKNCASPSSAGQ	3	1	0	2.25712e-08	18.6114	18.4488	18.4189	19.0695	18.6634	18.5371	18.1467	18.2001	18.2742	18.6366	18.6946	18.8038	rna2215S969	-0.504674	0.286061	0.0449988	0.00162077	0.0218616	0.810297
rna94638	gnl|gene48863|rna94638	lGn=brrn1 hRef=sp|Q15003|CND2_HUMAN hGn=NCAPH E=0 (Condensin complex subunit 2)	S182	SQATEGSENQEID	3	2	2	1.06433e-09	20.8027	20.9338	20.9762	20.8228	20.3471	20.5637	20.9322	20.946	20.9202	20.8364	20.2782	20.4191	rna94638S182	0.421534	-0.0285702	0.0666078	0.128077	0.640546	0.774543
rna1829	gnl|gene625|rna1829	lGn=zfr.S hRef=sp|Q96KR1|ZFR_HUMAN hGn=ZFR E=0 (Zinc finger RNA-binding protein)	S448	GSSSVASPAVKLL	3	1	1	9.95916e-10	19.7552	20.1662	19.7299	19.981	20.9044	20.3671	20.2275	20.0891	20.2966	20.5901	21.2318	21.1738	rna1829S448	-0.794138	-0.320652	-0.581055	0.0507532	0.13809	0.1648
rna25081	gnl|gene8613|rna25081	lGn=srsf5.S hRef=sp|Q13243|SRSF5_HUMAN hGn=SRSF5 E=1.34E-106 (Serine/arginine-rich splicing factor 5)	S243	SKSRSVSRSPVPE	3	2	0	2.19219e-08	19.755	19.5541	19.8381	18.0119	16.8614	16.3741	19.3044	19.6101	19.6817	17.7673	16.8473	17.7106	rna25081S243	2.09032	0.183683	-0.359297	0.0112171	0.274764	0.568919
rna33976	gnl|gene11693|rna33976	lGn=fbxo7.S hRef=sp|Q9Y3I1|FBX7_HUMAN hGn=FBXO7 E=4.51E-148 (F-box only protein 7)	S460	PSSSRFSPLSNPF	3	1	1	9.99291e-10	17.8946	18.0721	17.5871	17.412	19.3464	19.3322	18.0153	17.9878	17.1526	17.7028	19.3539	19.3052	rna33976S460	-1.06871	0.132743	-0.0904325	0.17859	0.703712	0.919666
rna50237	gnl|gene17204|rna50237	lGn=npdc1.1.S hRef=sp|Q9NQX5|NPDC1_HUMAN hGn=NPDC1 E=1.25E-62 (Neural proliferation differentiation and control protein 1)	S249	YTSYKSSPPPPYE	3	1	0	0.0109181	22.0908	21.9147	21.3778	22.0729	22.1595	22.1301	21.5459	21.1178	20.5608	21.9021	21.9947	22.0402	rna50237S249	-0.904178	0.719594	0.141831	0.083903	0.119334	0.0516938
rna34827	gnl|gene11984|rna34827	lGn=rpgr.S hRef=tr|A0A2R8YDN2|A0A2R8YDN2_HUMAN hGn=RPGR E=0 (X-linked retinitis pigmentosa GTPase regulator)	S529	NKTISFSPVQKRK	3	2	2	1.07229e-09	17.9307	18.0859	18.6911	20.2141	20.3189	20.8842	18.6138	18.4768	18.5993	20.5136	20.354	20.3135	rna34827S529	-1.83041	-0.327415	0.0786699	3.84018e-05	0.292126	0.746989
rna34827	gnl|gene11984|rna34827	lGn=rpgr.S hRef=tr|A0A2R8YDN2|A0A2R8YDN2_HUMAN hGn=RPGR E=0 (X-linked retinitis pigmentosa GTPase regulator)	S577	DEPEEVSEEEDED	3	2	2	1.00533e-09	19.0522	18.9862	18.6921	20.6395	20.112	20.0866	18.8335	18.6739	18.7176	20.5718	20.2615	19.9939	rna34827S577	-1.53408	0.168514	0.00358963	0.00774364	0.265258	0.989046
rna54454	gnl|gene18654|rna54454	lGn=kif18a.L hRef=sp|Q8NI77|KI18A_HUMAN hGn=KIF18A E=0 (Kinesin-like protein KIF18A)	S662	SVQLIQSAEKVAP	3	2	2	9.78446e-10	16.9609	17.1407	17.3024	19.9985	19.8935	19.4781	17.5925	17.6164	17.8746	19.17	20.4302	20.3356	rna54454S662	-2.28409	-0.559797	-0.188556	0.025442	0.014081	0.69823
rna35687	gnl|gene12279|rna35687	lGn=ppp1r12c.S hRef=tr|K7EL81|K7EL81_HUMAN hGn=PPP1R12C E=0 (Protein phosphatase 1 regulatory subunit 12C (Fragment))	T642	RQSRRSTQGVTLT	3	2	0	0.292561	18.9987	19.1933	18.5588	19.6884	19.3467	19.2075	18.6582	18.7347	18.3469	19.759	19.2169	19.5712	rna35687T642	-0.935762	0.337015	-0.101466	0.0110818	0.21628	0.659966
rna35687	gnl|gene12279|rna35687	lGn=ppp1r12c.S hRef=tr|K7EL81|K7EL81_HUMAN hGn=PPP1R12C E=0 (Protein phosphatase 1 regulatory subunit 12C (Fragment))	S710	PLNTGNSPSKKEL	3	1	1	0.00592051	19.4528	18.8356	19.06	19.957	18.7639	18.5045	18.7828	18.4785	18.45	19.6253	18.0214	18.3304	rna35687S710	-0.0886129	0.5457	0.416113	0.875062	0.0738634	0.56535
rna59205	gnl|gene20281|rna59205	lGn=cbx3.L hRef=sp|Q13185|CBX3_HUMAN hGn=CBX3 E=8.13E-104 (Chromobox protein homolog 3)	S108	SKKKRESVDKPRG	3	2	0	8.80892e-10	17.9568	19.1457	17.6086	19.8113	20.2013	19.7266	17.9556	18.0128	19.1622	19.7798	19.3722	19.5897	rna59205S108	-1.20374	-0.139813	0.332491	0.0816147	0.830004	0.154435
rna34244	gnl|gene11794|rna34244	lGn=vps45.S hRef=tr|A0A2R8YD95|A0A2R8YD95_HUMAN hGn=VPS45 E=0 (Vacuolar protein sorting-associated protein 45)	S441	RGSDLFSPKDAVA	3	2	2	9.81021e-10	20.2548	19.9834	19.7941	18.2478	17.8044	18.1046	19.8469	19.6504	19.6788	18.3298	18.1364	17.8798	rna34244S441	1.61004	0.285379	-0.0631034	0.00195249	0.15398	0.749596
rna80088	gnl|gene38786|rna80088	lGn=bcl9.L hRef=sp|O00512|BCL9_HUMAN hGn=BCL9 E=0 (B-cell CLL/lymphoma 9 protein)	S100	KGKRERSISAESF	3	2	0	1.05259e-09	18.6728	18.3095	18.5877	20.4792	20.8888	20.9455	18.5023	18.3682	17.7879	20.8545	21.3488	21.3394	rna80088S100	-2.9614	0.303863	-0.409707	0.000620693	0.304821	0.136288
rna47023	gnl|gene16085|rna47023	lGn=akna.S hRef=sp|Q7Z591|AKNA_HUMAN hGn=AKNA E=6.73E-74 (Microtubule organization protein AKNA)	S869	LSHDQESQKLSPD	3	1	1	0.00921183	20.2298	19.7899	19.4925	19.6884	20.6319	20.3499	19.7774	19.7757	19.8376	19.815	21.0584	21.2292	rna47023S869	-0.903953	0.0404949	-0.477477	0.179453	0.867792	0.42439
rna74624	gnl|gene34918|rna74624	lGn=pi4kb.L hRef=sp|Q9UBF8|PI4KB_HUMAN hGn=PI4KB E=0 (Phosphatidylinositol 4-kinase beta)	T520	SEQLAHTPTTFRR	3	1	1	0.00298714	18.9434	19.3766	19.1878	18.7384	20.4582	20.5219	19.4211	19.8257	19.5496	20.1094	20.8723	20.8787	rna74624T520	-1.02136	-0.429506	-0.713968	0.0397022	0.0682971	0.351341
rna30097	gnl|gene10354|rna30097	lGn=ufd1l.S hRef=sp|Q92890|UFD1_HUMAN hGn=UFD1 E=0 (Ubiquitin recognition factor in ER-associated degradation protein 1)	S299	FSGEGQSLRKKGR	3	2	0	1.00707e-09	13.2358	13.5954	13.796	14.121	14.3322	15.5114	13.8293	13.8017	13.8109	14.6845	14.9427	14.7722	rna30097S299	-0.985818	-0.271565	-0.144922	0.00543607	0.239169	0.771147
rna44245	gnl|gene15155|rna44245	lGn=nup35.L hRef=sp|Q8NFH5|NUP35_HUMAN hGn=NUP35 E=1.18E-169 (Nucleoporin NUP35)	S247	EATEKVSTPSVSS	3	2	2	0.200846	16.3444	15.4473	16.9138	16.8921	16.1927	17.0266	14.7935	14.1086	14.5736	16.3308	16.1006	16.0964	rna44245S247	-1.68404	1.74324	0.527878	0.00741607	0.0375184	0.169959
rna44245	gnl|gene15155|rna44245	lGn=nup35.L hRef=sp|Q8NFH5|NUP35_HUMAN hGn=NUP35 E=1.18E-169 (Nucleoporin NUP35)	T248	ATEKVSTPSVSSV	3	2	2	0.247529	16.8578	15.9543	16.5625	17.0807	16.5616	16.7214	15.3853	15.088	15.1546	16.8984	16.5498	16.3174	rna44245T248	-1.37921	1.24888	0.199396	0.00518913	0.0318897	0.431913
rna44245	gnl|gene15155|rna44245	lGn=nup35.L hRef=sp|Q8NFH5|NUP35_HUMAN hGn=NUP35 E=1.18E-169 (Nucleoporin NUP35)	Y284	RPLAATYRTPTSA	3	1	1	0.236533	19.1912	19.1181	19.0287	20.5954	21.7324	21.9747	18.8164	18.5524	18.6632	20.8969	21.5706	21.6373	rna44245Y284	-2.69094	0.435338	0.0659091	0.00419482	0.0132016	0.900484
rna43141	gnl|gene14787|rna43141	lGn=sin3b.S hRef=tr|M0QYC5|M0QYC5_HUMAN hGn=SIN3B E=0 (Paired amphipathic helix protein Sin3b)	S375	KELSFASPVTNDR	3	1	0	1.00397e-09	17.2357	17.5161	18.6844	18.642	18.5648	20.1863	18.7035	19.3389	18.7947	19.446	19.09	18.643	rna43141S375	-0.113942	-1.13364	0.0713952	0.72849	0.109167	0.910009
rna91712	gnl|gene46795|rna91712	lGn=MGC131302 hRef=sp|P55327|TPD52_HUMAN hGn=TPD52 E=3.79E-73 (Tumor protein D52)	S151	VGGNRQSAGDFEE	3	1	1	9.54348e-10	16.7219	16.343	16.1384	15.9565	15.3107	15.4399	16.857	16.4061	16.1401	16.3149	15.4055	15.4544	rna91712S151	0.742831	-0.0666739	-0.155896	0.117048	0.817689	0.686482
rna8709	gnl|gene3007|rna8709	lGn=prkab1.L hRef=sp|Q9Y478|AAKB1_HUMAN hGn=PRKAB1 E=5.62E-165 (5\'-AMP-activated protein kinase subunit beta-1)	S178	ISDLSSSPPGPYQ	3	1	1	0.00247794	19.3579	19.2152	18.9781	19.5671	19.5075	19.4139	19.0202	19.0246	18.9105	19.6441	19.3081	19.6429	rna8709S178	-0.546606	0.198627	-0.0355517	0.0293205	0.207992	0.789524
rna41541	gnl|gene14256|rna41541	lGn=ccnyl1.L hRef=sp|Q8N7R7|CCYL1_HUMAN hGn=CCNYL1 E=0 (Cyclin-Y-like protein 1)	S346	AMRRSISADNLVG	3	3	0	1.07578e-09	17.3137	16.8887	17.4303	20.1497	19.9622	20.0861	17.3057	16.952	16.0909	19.8191	19.8835	19.8408	rna41541S346	-3.06497	0.42804	0.218155	0.0133831	0.364499	0.046083
rna77354	gnl|gene36840|rna77354	lGn=sbno1.S hRef=sp|A3KN83|SBNO1_HUMAN hGn=SBNO1 E=0 (Protein strawberry notch homolog 1)	S812	KKKKKKSIDPDSI	3	1	0	2.23019e-08	16.898	16.8891	16.6373	15.0075	14.2372	14.6548	16.8819	16.8668	16.18	15.6292	14.506	14.3568	rna77354S812	1.81221	0.165253	-0.197515	0.0264769	0.558948	0.695044
rna41836	gnl|gene14365|rna41836	lGn=pwwp2b.S hRef=sp|Q6NUJ5|PWP2B_HUMAN hGn=PWWP2B E=0 (PWWP domain-containing protein 2B)	S234	KDLVHRSPVIKIS	3	1	0	6.88424e-10	20.0493	20.3211	20.0862	21.8868	22.3495	22.1324	20.1101	20.387	20.2344	22.0179	22.178	22.2656	rna41836S234	-1.90996	-0.0916341	-0.0309277	6.44609e-05	0.47698	0.851533
rna17407	gnl|gene5946|rna17407	lGn=dtl.L hRef=sp|Q9NZJ0|DTL_HUMAN hGn=DTL E=0 (Denticleless protein homolog)	T196	NAIDKQTPSKVKK	3	2	1	0.0117652	19.456	20.5095	20.401	22.7826	22.7551	22.5345	19.8585	20.7098	20.7176	23.0172	22.9086	22.8808	rna17407T196	-2.50689	-0.306494	-0.244784	0.0113779	0.524924	0.069343
rna17407	gnl|gene5946|rna17407	lGn=dtl.L hRef=sp|Q9NZJ0|DTL_HUMAN hGn=DTL E=0 (Denticleless protein homolog)	S661	FKSDNSSPQFKSS	3	2	2	0.00188359	18.6956	20.62	19.2806	22.0412	22.3474	21.9597	20.0116	20.681	20.4374	22.1239	22.0001	22.2295	rna17407S661	-1.74116	-0.84461	-0.0017039	0.00718588	0.273467	0.990712
rna76369	gnl|gene36153|rna76369	lGn=tpx2.S hRef=sp|Q9ULW0|TPX2_HUMAN hGn=TPX2 E=0 (Targeting protein for Xklp2)	T268	VLRKPPTSPVQVT	3	1	1	0.159901	22.4835	22.4006	22.5507	24.3674	24.1267	23.8743	22.2083	21.9952	22.1634	24.0753	23.9827	24.1187	rna76369T268	-1.93662	0.355985	0.0638727	6.21982e-05	0.0141158	0.702816
rna57212	gnl|gene19580|rna57212	lGn=trim37.S hRef=sp|O94972|TRI37_HUMAN hGn=TRIM37 E=0 (E3 ubiquitin-protein ligase TRIM37)	S859	RSLTNSSPEIPSS	3	1	0	0.00249417	21.2085	21.1521	21.0796	21.5934	21.1353	21.1083	21.1118	20.9786	20.819	21.3667	20.8796	20.9494	rna57212S859	-0.0954132	0.176944	0.213783	0.620202	0.159998	0.384041
rna96492	gnl|gene50158|rna96492	lGn=LOC108717011 hRef=tr|C9J338|C9J338_HUMAN hGn=TNIK E=0 (TRAF2 and NCK-interacting protein kinase (Fragment))	S549	QRSLSNSPVLPAK	3	1	0	4.38862e-05	20.4298	20.4643	19.9791	20.4507	21.4024	21.2313	20.4622	20.4924	20.4388	21.1183	21.2906	21.2178	rna96492S549	-0.744462	-0.173394	-0.180752	0.0023149	0.382744	0.601863
rna96492	gnl|gene50158|rna96492	lGn=LOC108717011 hRef=tr|C9J338|C9J338_HUMAN hGn=TNIK E=0 (TRAF2 and NCK-interacting protein kinase (Fragment))	S678	SRLNRQSSPAMPH	3	2	0	0.202572	18.5472	20.1883	19.0055	20.5399	21.2502	20.9205	19.451	20.0838	20.2345	20.8757	20.8235	21.1146	rna96492S678	-1.01482	-0.676126	-0.03438	0.0385978	0.305063	0.888597
rna59293	gnl|gene20305|rna59293	lGn=zc3h3.L hRef=sp|Q8IXZ2|ZC3H3_HUMAN hGn=ZC3H3 E=1.64E-115 (Zinc finger CCCH domain-containing protein 3)	S131	LELGGTSPGSLYP	3	1	1	1.07058e-09	15.0381	15.7989	15.642	16.0288	16.1903	16.5695	14.8202	15.4284	14.8726	16.0521	16.3907	16.7041	rna59293S131	-1.34191	0.452625	-0.119452	0.00774907	0.211282	0.654861
rna82050	gnl|gene40172|rna82050	lGn=LOC108704202 hRef=sp|Q7Z417|NUFP2_HUMAN hGn=NUFIP2 E=8.35E-19 (Nuclear fragile X mental retardation-interacting protein 2)	T271	EEGQAATPVCVLD	3	2	2	6.91308e-10	17.0386	16.9201	16.8338	16.3614	18.0259	17.9058	16.6112	17.3167	17.0996	17.8344	18.9965	18.9914	rna82050T271	-1.59831	-0.0782967	-1.17643	0.0343579	0.748343	0.156723
rna53393	gnl|gene18278|rna53393	lGn=sgol2 hRef=tr|C9JW92|C9JW92_HUMAN hGn=SGO2 E=3.93E-18 (Shugoshin 2 (Fragment))	S340	ATMSFESPSNPKI	3	1	1	1.04114e-09	21.8558	22.3223	21.9339	22.7656	23.3309	23.0402	22.032	22.0801	22.0879	23.0566	23.2787	23.2704	rna53393S340	-1.13523	-0.0293369	-0.156332	0.00269207	0.858205	0.450956
rna33702	gnl|gene11602|rna33702	lGn=ncoa3.S hRef=sp|Q9Y6Q9|NCOA3_HUMAN hGn=NCOA3 E=0 (Nuclear receptor coactivator 3)	S689	LLQNGNSPAEVAK	3	1	0	7.37816e-10	19.9584	20.3359	20.3378	18.9508	20.5051	20.5118	20.513	20.5719	20.5277	19.939	21.4669	21.3356	rna33702S689	-0.376274	-0.32682	-0.924557	0.522043	0.119584	0.264801
rna56824	gnl|gene19444|rna56824	lGn=LOC108719027	T643	HEMQQDTPPVNSS	3	1	1	9.70437e-10	16.4116	17.6536	16.6003	17.3596	17.9439	17.3762	17.7037	17.907	18.0286	18.581	18.3973	18.2135	rna56824T643	-0.517456	-0.991269	-0.837352	0.0224858	0.116983	0.0295898
rna39392	gnl|gene13535|rna39392	lGn=arhgap5.S hRef=sp|Q13017|RHG05_HUMAN hGn=ARHGAP5 E=0 (Rho GTPase-activating protein 5)	S958	ESTREASQPCENL	3	1	1	7.87872e-10	16.8809	17.2739	16.4766	16.5983	16.6028	16.8721	16.6686	16.9793	16.4318	16.9612	16.5927	16.6969	rna39392S958	-0.0570596	0.183952	-0.0592073	0.783694	0.550636	0.699228
rna21042	gnl|gene7213|rna21042	lGn=LOC108708693 hRef=sp|A6NP61|ZAR1L_HUMAN hGn=ZAR1L E=1.27E-99 (ZAR1-like protein)	S162	LKERAPSPEDKER	3	2	2	7.88717e-10	21.132	21.0399	21.2074	20.0496	17.7824	17.3396	21.0245	22.2094	22.1232	19.8486	17.8929	17.2917	rna21042S162	3.44129	-0.659285	0.0461521	0.029472	0.224603	0.969667
rna7051	gnl|gene2420|rna7051	lGn=r3hdm1.L hRef=tr|H7C207|H7C207_HUMAN hGn=R3HDM1 E=0 (R3H domain-containing protein 1 (Fragment))	S261	ILKRDNSSLDKDD	3	1	1	0.00250527	19.786	18.5757	19.5984	22.0687	18.4188	17.0675	20.5464	18.2328	17.6234	18.5364	18.4912	19.6064	rna7051S261	-0.0771116	0.519124	0.307017	0.94177	0.63237	0.85843
rna95201	gnl|gene49283|rna95201	lGn=taf15.L hRef=sp|Q92804|RBP56_HUMAN hGn=TAF15 E=2.2E-108 (TATA-binding protein-associated factor 2N)	S105	GGRLDTSSSEQKY	3	1	1	0.0134887	20.862	20.8372	20.55	21.4846	21.706	21.4881	20.5861	20.4333	20.5325	21.1841	21.4512	21.4837	rna95201S105	-0.855703	0.23243	0.186586	0.00465997	0.131831	0.199087
rna21343	gnl|gene7315|rna21343	lGn=cdc5l.L hRef=sp|Q99459|CDC5L_HUMAN hGn=CDC5L E=0 (Cell division cycle 5-like protein)	S511	DRDQDDSIVEDAA	3	2	2	5.7772e-10	17.6157	17.4035	17.781	18.3056	18.428	18.6738	17.6946	17.6554	17.633	18.613	18.906	18.5035	rna21343S511	-1.01318	-0.0609245	-0.205081	0.0123305	0.634888	0.274262
rna12062	gnl|gene4142|rna12062	lGn=cirbp.L hRef=sp|Q14011|CIRBP_HUMAN hGn=CIRBP E=2.28E-65 (Cold-inducible RNA-binding protein)	S132	GGYGGSSGSRDYY	3	1	1	0.251134	16.5657	16.4112	17.4374	16.9132	20.3445	20.1373	18.1235	18.4527	18.5208	18.4978	20.9151	20.9458	rna12062S132	-1.75388	-1.56092	-0.987869	0.160307	0.0272264	0.515762
rna534	gnl|gene189|rna534	lGn=rwdd1.L hRef=sp|Q9H446|RWDD1_HUMAN hGn=RWDD1 E=1.98E-118 (RWD domain-containing protein 1)	S196	DHNLDTSDIKFLE	3	2	1	0.00640003	18.991	19.2039	19.3455	19.8602	19.844	20.4463	18.365	18.9921	19.0874	19.8523	20.1987	19.8104	rna534S196	-1.13895	0.365341	0.0964082	0.0203156	0.24492	0.704444
rna43755	gnl|gene14994|rna43755	lGn=ppp4r2.L hRef=sp|Q9NY27|PP4R2_HUMAN hGn=PPP4R2 E=1.65E-165 (Serine/threonine-protein phosphatase 4 regulatory subunit 2)	S138	VSCVYPSSEKNNS	3	1	1	0.250723	17.5575	17.7449	17.3357	18.592	19.537	19.8199	17.7584	17.549	17.6939	18.959	20.1371	19.984	rna43755S138	-2.02626	-0.121063	-0.377067	0.0288967	0.43087	0.511597
rna43755	gnl|gene14994|rna43755	lGn=ppp4r2.L hRef=sp|Q9NY27|PP4R2_HUMAN hGn=PPP4R2 E=1.65E-165 (Serine/threonine-protein phosphatase 4 regulatory subunit 2)	S295	CQTAQASDEESLM	3	1	1	1.06524e-09	15.3626	15.4393	15.0459	16.4015	16.1614	16.1957	15.6039	15.5674	15.8613	16.7367	16.4855	16.7669	rna43755S295	-0.985469	-0.394961	-0.410183	0.00156138	0.063976	0.0256212
rna53171	gnl|gene18199|rna53171	lGn=clint1.S hRef=sp|Q14677|EPN4_HUMAN hGn=CLINT1 E=0 (Clathrin interactor 1)	S331	VNFLFDSGQKSGS	3	1	1	7.13927e-10	16.999	16.5685	16.468	15.8031	16.7193	16.9428	16.6585	16.2225	15.98	15.8805	17.83	18.1502	rna53171S331	-0.999903	0.391484	-0.798487	0.29191	0.204722	0.388753
rna36948	gnl|gene12719|rna36948	lGn=micall1.S hRef=sp|Q8N3F8|MILK1_HUMAN hGn=MICALL1 E=0 (MICAL-like protein 1)	S785	KVLKLLSPKQEPK	3	1	0	7.79163e-10	20.487	20.3997	20.4987	21.7389	21.4028	21.1643	20.4178	20.3922	20.2287	21.2717	21.0857	21.11	rna36948S785	-0.809578	0.115599	0.279533	0.000624311	0.181841	0.229893
rna58809	gnl|gene20151|rna58809	lGn=cep131.L hRef=tr|I3L2X7|I3L2X7_HUMAN hGn=CEP131 E=0 (Centrosomal protein of 131 kDa (Fragment))	T304	EEGNILTPQQSKE	3	2	2	1.00671e-09	16.5772	18.5642	17.3462	20.2737	21.0512	20.8953	18.5183	19.1773	18.9058	20.7989	21.1861	21.041	rna58809T304	-2.14152	-1.37124	-0.268597	0.00169902	0.13041	0.385528
rna89094	gnl|gene44946|rna89094	lGn=LOC100174804 hRef=tr|H7C3P6|H7C3P6_HUMAN hGn=NUP98 E=0 (Nuclear pore complex protein Nup98-Nup96 (Fragment))	S915	TRCTITSPERLNE	3	2	2	0.00622777	19.6072	19.3089	19.9144	20.7465	20.5521	21.0995	19.6	19.6476	19.7729	20.746	20.7581	21.0324	rna89094S915	-1.17202	-0.0633284	-0.04614	0.0013681	0.756967	0.818597
rna78403	gnl|gene37627|rna78403	lGn=LOC108706610 hRef=sp|Q9ULD2|MTUS1_HUMAN hGn=MTUS1 E=1.31E-26 (Microtubule-associated tumor suppressor 1)	S788	LTIQVSSPPREKQ	3	1	0	2.22197e-08	19.1335	18.8876	19.1611	19.2536	18.4089	18.6614	18.8446	18.7056	18.5041	19.0784	18.6215	18.7317	rna78403S788	-0.125768	0.375997	-0.0358893	0.503152	0.0469835	0.907716
rna51984	gnl|gene17784|rna51984	lGn=slc9a1.S hRef=sp|P19634|SL9A1_HUMAN hGn=SLC9A1 E=0 (Sodium/hydrogen exchanger 1)	T674	HKLDSPTMSRARV	3	1	0	0.325896	21.4873	21.2164	20.7402	21.5161	21.7161	21.6233	21.2065	21.0671	20.4523	21.6313	21.7607	21.7398	rna51984T674	-0.80194	0.239306	-0.0921141	0.0702815	0.49424	0.268243
rna47129	gnl|gene16120|rna47129	lGn=fndc3a.L hRef=sp|Q9Y2H6|FND3A_HUMAN hGn=FNDC3A E=0 (Fibronectin type-III domain-containing protein 3A)	S211	LNSPPFSPKKSTS	3	1	0	9.61382e-10	16.1518	15.3551	16.1416	21.3763	21.0769	21.826	16.6597	15.2694	15.9703	21.1682	20.9499	21.0509	rna47129S211	-5.08988	-0.0836487	0.370065	0.0052471	0.871459	0.226171
rna38098	gnl|gene13106|rna38098	lGn=polh.S hRef=sp|Q9Y253|POLH_HUMAN hGn=POLH E=0 (DNA polymerase eta)	S455	SSQKPPSPTPRRS	3	1	1	0.181014	18.7585	18.7682	18.7882	19.7814	19.0923	18.7629	18.5192	18.8061	18.7331	19.7786	19.072	18.9455	rna38098S455	-0.579261	0.085481	-0.0531762	0.144769	0.425643	0.899924
rna38098	gnl|gene13106|rna38098	lGn=polh.S hRef=sp|Q9Y253|POLH_HUMAN hGn=POLH E=0 (DNA polymerase eta)	T648	VCAPALTPLARSK	3	1	1	6.04353e-10	15.4573	17.1876	16.0719	17.6723	18.3332	18.0124	17.167	17.334	17.3361	18.3242	18.2847	18.3371	rna38098T648	-1.03632	-1.04009	-0.309357	0.00158025	0.174941	0.245891
rna17654	gnl|gene6032|rna17654	lGn=gsk3a.L hRef=sp|P49841|GSK3B_HUMAN hGn=GSK3B E=0 (Glycogen synthase kinase-3 beta)	Y229	GEPNVSYICSRYY	3	1	0	0.0063993	23.4904	23.1326	23.3195	24.0893	23.5694	23.4499	23.0564	23.0262	23.2082	23.6978	23.6837	23.6766	rna17654Y229	-0.589119	0.217289	0.0168622	0.00839777	0.159234	0.93938
rna35019	gnl|gene12054|rna35019	lGn=nup153.L hRef=sp|P49790|NU153_HUMAN hGn=NUP153 E=0 (Nuclear pore complex protein Nup153)	S318	QCGVTSSAARRIL	3	2	2	0.154356	13.978	14.6093	14.4032	16.0633	18.851	18.4077	14.3458	14.9025	15.0878	16.4923	19.3367	19.2223	rna35019S318	-3.57173	-0.448535	-0.576413	0.0546305	0.199461	0.673513
rna35019	gnl|gene12054|rna35019	lGn=nup153.L hRef=sp|P49790|NU153_HUMAN hGn=NUP153 E=0 (Nuclear pore complex protein Nup153)	S331	QSLEKMSSPLADA	3	2	2	0.0133299	21.039	22.0344	21.3604	22.6124	23.7913	23.8023	22.3348	22.4266	22.2102	23.2838	23.6006	23.6892	rna35019S331	-1.20065	-0.845921	-0.12251	0.00331843	0.0961673	0.790904
rna35019	gnl|gene12054|rna35019	lGn=nup153.L hRef=sp|P49790|NU153_HUMAN hGn=NUP153 E=0 (Nuclear pore complex protein Nup153)	T439	SYPKFSTPASNGL	3	1	1	0.00640526	15.8969	17.7085	16.0826	18.9353	21.296	20.862	17.7756	19.2559	18.8779	19.59	21.5788	21.5435	rna35019T439	-2.26769	-2.07379	-0.539689	0.0536154	0.0497604	0.611002
rna35019	gnl|gene12054|rna35019	lGn=nup153.L hRef=sp|P49790|NU153_HUMAN hGn=NUP153 E=0 (Nuclear pore complex protein Nup153)	S540	TESNAQSPGSSVD	3	1	1	1.07371e-09	17.3817	17.0828	17.2452	17.803	18.3243	18.4457	17.0437	16.7243	16.6902	17.9945	18.2342	18.3359	rna35019S540	-1.3688	0.417125	0.00277456	0.000872859	0.0459467	0.9908
rna35019	gnl|gene12054|rna35019	lGn=nup153.L hRef=sp|P49790|NU153_HUMAN hGn=NUP153 E=0 (Nuclear pore complex protein Nup153)	S610	VLDMLRSPGFSSS	3	2	2	1.03144e-09	14.4903	13.8692	13.6755	13.8756	14.8725	15.308	13.4634	13.1271	13.3909	14.1055	14.1286	14.0803	rna35019S610	-0.777693	0.684532	0.580559	0.0154606	0.0925532	0.304328
rna35019	gnl|gene12054|rna35019	lGn=nup153.L hRef=sp|P49790|NU153_HUMAN hGn=NUP153 E=0 (Nuclear pore complex protein Nup153)	S642	TVGNTFSPANVSL	3	1	1	2.25957e-08	14.9709	14.6445	14.5637	14.3589	15.3964	15.5945	14.8624	14.4437	14.4812	14.756	15.6346	15.7374	rna35019S642	-0.780247	0.130627	-0.259397	0.114037	0.514343	0.628193
rna15252	gnl|gene5209|rna15252	lGn=micall2.L hRef=sp|Q8IY33|MILK2_HUMAN hGn=MICALL2 E=1.11E-105 (MICAL-like protein 2)	S541	STATSLSPGIPES	3	2	2	0.00639961	20.9632	20.8855	21.1039	21.3451	21.4715	21.5905	20.7154	20.5992	20.9447	21.6811	21.3197	21.5328	rna15252S541	-0.758123	0.231081	-0.0421441	0.00656306	0.139512	0.758095
rna15252	gnl|gene5209|rna15252	lGn=micall2.L hRef=sp|Q8IY33|MILK2_HUMAN hGn=MICALL2 E=1.11E-105 (MICAL-like protein 2)	T630	PEPPVSTPTYTSK	3	1	1	0.00969824	17.8267	18.7888	17.7443	17.2276	17.222	16.8073	18.0446	18.6287	18.2746	18.2043	18.3445	18.0535	rna15252T630	0.115243	-0.196084	-1.11513	0.587109	0.63837	0.00470358
rna12512	gnl|gene4297|rna12512	lGn=nsrp1.L hRef=sp|Q9H0G5|NSRP1_HUMAN hGn=NSRP1 E=6.04E-110 (Nuclear speckle splicing regulatory protein 1)	T204	RHLLNQTVGEEDM	3	1	1	7.62332e-10	17.7383	19.0537	19.2893	20.2482	20.1358	20.5823	19.3125	19.6154	19.2817	19.666	20.0705	20.0733	rna12512T204	-0.533394	-0.709464	0.385455	0.0390122	0.277118	0.113031
rna43236	gnl|gene14819|rna43236	lGn=smg7.S hRef=tr|E9PD50|E9PD50_HUMAN hGn=SMG7 E=0 (Protein SMG7)	S518	IEKTEGSPGLKSV	3	2	1	9.56857e-10	20.1635	20.0056	20.1035	20.9744	20.4239	20.3183	19.9264	19.8791	20.1684	20.89	20.244	20.1508	rna43236S518	-0.436964	0.0995464	0.143916	0.192325	0.396249	0.665893
rna26717	gnl|gene9198|rna26717	lGn=hbs1l.L hRef=tr|B7Z524|B7Z524_HUMAN hGn=HBS1L E=0 (HBS1-like protein)	T136	EPNSTMTPGKSSN	3	1	1	2.20915e-08	19.0112	19.5883	18.6698	20.0078	20.1957	19.9912	19.4202	19.531	19.5073	20.3772	20.5426	20.3798	rna26717T136	-0.947053	-0.3964	-0.368296	0.000380515	0.276357	0.013408
rna21958	gnl|gene7534|rna21958	lGn=thoc5.L hRef=sp|Q13769|THOC5_HUMAN hGn=THOC5 E=0 (THO complex subunit 5 homolog)	S319	DSQDDESDSDAEE	3	1	0	0.0117708	19.7338	19.29	19.3564	19.8232	19.0265	18.9437	18.8878	18.6811	18.5582	18.743	18.0871	17.7906	rna21958S319	0.502133	0.751022	1.05756	0.209428	0.0144162	0.0562558
rna53857	gnl|gene18440|rna53857	lGn=dlgap5.S hRef=sp|Q15398|DLGP5_HUMAN hGn=DLGAP5 E=2.4E-131 (Disks large-associated protein 5)	S400	LEVEHKSEPESSE	3	2	2	1.075e-09	18.881	18.7896	18.799	19.6701	19.5301	19.5352	18.4991	18.4129	18.4175	19.5767	19.6472	19.5151	rna53857S400	-1.13649	0.380025	-0.0012118	3.60941e-05	0.000709752	0.984791
rna41694	gnl|gene14313|rna41694	lGn=atic.L hRef=sp|P31939|PUR9_HUMAN hGn=ATIC E=0 (Bifunctional purine biosynthesis protein ATIC)	Y102	VVVCNLYPFVKTV	3	1	0	8.22874e-10	18.5346	18.4274	18.4487	19.5668	18.9913	18.8957	18.4203	18.2628	18.1518	19.359	18.8452	18.6024	rna41694Y102	-0.657272	0.191931	0.215679	0.0854028	0.118115	0.520008
rna29348	gnl|gene10094|rna29348	lGn=mybl2.L hRef=sp|P10244|MYBB_HUMAN hGn=MYBL2 E=0 (Myb-related protein B)	T692	ETLFQVTPDNVKM	3	1	1	1.0062e-09	14.5579	14.9275	14.2899	15.436	15.7596	15.7805	15.1213	15.2297	14.8977	15.7685	15.988	15.7501	rna29348T692	-0.752619	-0.491148	-0.176817	0.00447293	0.0993191	0.269367
rna84932	gnl|gene42169|rna84932	lGn=LOC108704497 hRef=sp|Q7Z6Z7|HUWE1_HUMAN hGn=HUWE1 E=0 (E3 ubiquitin-protein ligase HUWE1)	T106	AVQLVKTTPVKPS	3	1	1	1	16.0226	16.1883	16.0025	16.8677	16.9541	16.9736	15.8929	16.2634	16.2156	16.831	17.2372	17.2771	rna84932T106	-0.991155	-0.0528402	-0.183321	0.00641945	0.712846	0.326307
rna84932	gnl|gene42169|rna84932	lGn=LOC108704497 hRef=sp|Q7Z6Z7|HUWE1_HUMAN hGn=HUWE1 E=0 (E3 ubiquitin-protein ligase HUWE1)	S196	NARVFTSDSTATE	3	1	1	0.190958	17.9301	18.1152	17.8559	16.8335	13.5968	13.8935	18.1027	17.7021	17.7501	16.6333	13.6417	13.6297	rna84932S196	3.21673	0.115449	0.139694	0.082194	0.487216	0.927249
rna84932	gnl|gene42169|rna84932	lGn=LOC108704497 hRef=sp|Q7Z6Z7|HUWE1_HUMAN hGn=HUWE1 E=0 (E3 ubiquitin-protein ligase HUWE1)	S206	ATETPPSGTPQGE	3	1	1	0.305438	19.803	19.5478	19.4909	19.5353	18.304	17.3667	19.1722	18.6197	18.8971	19.2035	16.346	17.348	rna84932S206	1.26385	0.717558	0.769489	0.268192	0.0262782	0.505902
rna53087	gnl|gene18166|rna53087	lGn=cdt1.S hRef=sp|Q9H211|CDT1_HUMAN hGn=CDT1 E=2.55E-172 (DNA replication factor Cdt1)	S161	TTPETKSPAKENL	3	1	0	7.314e-10	19.4143	19.2584	19.0863	20.3165	20.9149	20.5773	19.1332	18.6606	18.403	20.5071	20.7469	20.6761	rna53087S161	-1.91112	0.520717	-0.040486	0.00724435	0.120224	0.844354
rna10750	gnl|gene3696|rna10750	lGn=racgap1.2.L hRef=sp|Q9H0H5|RGAP1_HUMAN hGn=RACGAP1 E=7.01E-156 (Rac GTPase-activating protein 1)	S188	ARERRRSSLAPLI	3	2	2	0.175291	13.5132	13.832	13.8128	16.2675	16.6045	17.2897	13.9967	13.9906	13.1178	16.5804	17.2288	16.6471	rna10750S188	-3.11703	0.0176242	-0.0981719	0.0015185	0.958858	0.80263
rna10750	gnl|gene3696|rna10750	lGn=racgap1.2.L hRef=sp|Q9H0H5|RGAP1_HUMAN hGn=RACGAP1 E=7.01E-156 (Rac GTPase-activating protein 1)	S589	TPCLAQSASKSDL	3	2	2	2.25206e-08	18.8335	20.326	19.3459	20.2718	19.6798	19.1669	20.1538	20.7001	20.6118	20.4025	19.6294	19.3198	rna10750S589	0.704636	-0.986744	-0.0777276	0.147297	0.140771	0.872206
rna35736	gnl|gene12294|rna35736	lGn=zbtb5.S hRef=sp|O15062|ZBTB5_HUMAN hGn=ZBTB5 E=0 (Zinc finger and BTB domain-containing protein 5)	S238	SREEYFSPDSLKM	3	1	0	1.04809e-09	15.97	15.7197	16.215	16.9047	17.2229	17.2951	16.1594	16.2712	15.7737	17.1996	17.4093	17.4157	rna35736S238	-1.27345	-0.0998707	-0.200646	0.00557362	0.655831	0.238832
rna87962	gnl|gene44184|rna87962	lGn=gse1.S hRef=sp|Q14687|GSE1_HUMAN hGn=GSE1 E=0 (Genetic suppressor element 1)	S813	SRERLLSEPQLPP	3	1	1	9.06841e-10	14.956	15.3046	15.3013	15.7746	14.2797	14.3248	15.4789	15.6394	15.4701	16.6137	14.6136	14.228	rna87962S813	0.377685	-0.342175	-0.358765	0.660632	0.0795163	0.70966
rna76812	gnl|gene36461|rna76812	lGn=LOC108701645 hRef=sp|Q68EM7|RHG17_HUMAN hGn=ARHGAP17 E=0 (Rho GTPase-activating protein 17)	T805	QPPASPTVQEHPE	3	1	1	0.153842	20.2995	20.1133	19.8518	20.5674	20.4214	20.4135	19.7891	19.46	19.839	20.7925	20.3171	20.2985	rna76812T805	-0.773342	0.392155	-0.00195948	0.0213711	0.0903944	0.991661
rna93553	gnl|gene48114|rna93553	lGn=LOC108701497 hRef=sp|O75533|SF3B1_HUMAN hGn=SF3B1 E=0 (Splicing factor 3B subunit 1)	S127	RRKMIISPERLDP	3	2	0	8.58605e-10	13.3503	14.0203	13.5383	14.2754	16.9678	17.326	14.0454	14.4229	14.0022	15.4843	17.4362	17.4116	rna93553S127	-2.62049	-0.520568	-0.587584	0.0506315	0.10595	0.642617
rna93553	gnl|gene48114|rna93553	lGn=LOC108701497 hRef=sp|O75533|SF3B1_HUMAN hGn=SF3B1 E=0 (Splicing factor 3B subunit 1)	S211	GDQTPGSTPKKLS	3	3	0	0.200249	18.6171	19.0663	18.6239	19.8853	20.0205	20.2125	19.1317	19.0686	19.1738	19.7928	19.8535	20.2241	rna93553S211	-0.832152	-0.355551	0.0826098	0.0209054	0.133981	0.645471
rna93553	gnl|gene48114|rna93553	lGn=LOC108701497 hRef=sp|O75533|SF3B1_HUMAN hGn=SF3B1 E=0 (Splicing factor 3B subunit 1)	T237	SLRWDETPGRAKG	3	1	0	8.63994e-10	15.7837	17.6125	17.6113	19.9328	21.3063	21.4655	18.8541	19.2465	19.4028	20.6772	21.3292	21.1016	rna93553T237	-1.8682	-2.16526	-0.134483	0.00191967	0.0623059	0.815932
rna93553	gnl|gene48114|rna93553	lGn=LOC108701497 hRef=sp|O75533|SF3B1_HUMAN hGn=SF3B1 E=0 (Splicing factor 3B subunit 1)	T436	ARKLTATPTPLGG	3	2	2	0.00977005	19.4813	19.651	19.0039	18.7759	20.5104	20.7358	19.7334	19.666	19.2248	19.9773	20.8155	20.8984	rna93553T436	-1.02233	-0.162696	-0.556358	0.0533026	0.553287	0.479096
rna25106	gnl|gene8623|rna25106	lGn=scaf11.S hRef=tr|F8VXG7|F8VXG7_HUMAN hGn=SCAF11 E=3.6E-131 (Protein SCAF11)	S467	SDKIQYSPDFEKE	3	2	2	1.81537e-05	19.8417	19.7208	19.7646	20.3681	20.5783	20.4909	19.4747	19.5407	19.476	20.3589	20.5372	20.5356	rna25106S467	-0.980106	0.278573	0.00186793	0.0014052	0.0048273	0.983516
rna45242	gnl|gene15496|rna45242	lGn=larp1.L hRef=sp|Q6PKG0|LARP1_HUMAN hGn=LARP1 E=0 (La-related protein 1)	T717	LKDPTLTPRFYPV	3	1	0	2.21148e-08	19.1254	19.6501	20.0648	22.1737	23.2888	23.5353	20.3653	20.4573	20.6221	23.0367	23.2819	23.4929	rna45242T717	-2.78898	-0.868099	-0.271219	0.000247715	0.0763978	0.590541
rna75092	gnl|gene35231|rna75092	lGn=mkrn3.L hRef=sp|Q9UHC7|MKRN1_HUMAN hGn=MKRN1 E=6.29E-53 (E3 ubiquitin-protein ligase makorin-1)	S141	LVRSVSSPTLPHE	3	1	1	0.239029	20.1799	20.4319	20.1178	19.285	19.9107	19.6134	20.7077	20.4143	20.4902	19.7666	19.9634	20.1518	rna75092S141	0.576803	-0.294228	-0.357581	0.0169184	0.0872614	0.181533
rna35781	gnl|gene12310|rna35781	lGn=baiap2l1.S hRef=sp|Q9UHR4|BI2L1_HUMAN hGn=BAIAP2L1 E=0 (Brain-specific angiogenesis inhibitor 1-associated protein 2-like protein 1)	S462	NRGYTFSPLIAKD	3	1	0	2.24657e-08	15.0482	15.0819	14.6724	14.4803	16.0546	15.8352	14.9541	15.1187	14.401	15.241	16.2446	16.3706	rna35781S462	-1.12747	0.109552	-0.49539	0.0667948	0.692588	0.46523
rna89839	gnl|gene45464|rna89839	lGn=LOC108705102 hRef=tr|A0A590UJ16|A0A590UJ16_HUMAN hGn=SLMAP E=0 (Sarcolemmal membrane-associated protein)	S148	IPAALPSPIDKVA	3	2	2	8.2675e-10	16.8113	16.518	15.4806	15.9629	16.8969	16.841	16.649	16.1764	15.029	16.5675	17.3653	17.2506	rna89839S148	-1.10969	0.318519	-0.494203	0.132915	0.639432	0.278015
rna5404	gnl|gene1851|rna5404	lGn=safb.L hRef=sp|Q14151|SAFB2_HUMAN hGn=SAFB2 E=0 (Scaffold attachment factor B2)	T125	DTPSKKTPKRSGR	3	2	2	0.00829025	19.8337	19.6356	19.8026	21.8584	21.6664	21.3049	19.6681	19.2552	19.6198	21.9021	20.6443	20.5725	rna5404T125	-1.52527	0.242928	0.570267	0.0612021	0.195289	0.317834
rna5404	gnl|gene1851|rna5404	lGn=safb.L hRef=sp|Q14151|SAFB2_HUMAN hGn=SAFB2 E=0 (Scaffold attachment factor B2)	T245	ESNEQNTSKENVD	3	2	2	0.259199	18.4567	18.292	18.138	19.3335	19.4952	19.2819	18.087	18.081	17.8941	19.3626	19.3489	19.5018	rna5404T245	-1.38373	0.27486	-0.0342325	0.000101313	0.0777449	0.694809
rna31186	gnl|gene10731|rna31186	lGn=glcci1.S hRef=sp|Q86VQ1|GLCI1_HUMAN hGn=GLCCI1 E=0 (Glucocorticoid-induced transcript 1 protein)	S185	NHQRSASWSSADQ	3	2	0	6.2654e-07	17.8875	17.8189	18.15	19.0579	18.4702	18.6613	18.2074	17.5977	17.5861	18.7888	18.2323	18.4381	rna31186S185	-0.689371	0.155077	0.243408	0.0610681	0.547567	0.363349
rna54878	gnl|gene18802|rna54878	lGn=senp3.S hRef=tr|A0A087X0R7|A0A087X0R7_HUMAN hGn=SENP3-EIF4A1 E=4.81E-173 (SENP3-EIF4A1 readthrough (NMD candidate) (Fragment))	S115	GAELDKSHGRGAE	3	1	1	7.50675e-10	19.5753	19.6524	19.6835	20.6392	20.9336	20.7455	19.4933	19.3681	19.7266	20.651	20.692	20.8033	rna54878S115	-1.18611	0.107714	0.0573273	0.00288222	0.416026	0.596928
rna80076	gnl|gene38777|rna80076	lGn=LOC108716433 hRef=tr|B5MBZ0|B5MBZ0_HUMAN hGn=EML4 E=0 (Echinoderm microtubule-associated protein-like 4)	S927	SSSAVSSPVVSDK	3	1	1	1.07275e-09	22.5491	21.697	21.4468	20.9441	19.5991	19.0935	22.1828	21.342	21.3439	20.8888	20.0161	20.133	rna80076S927	1.27692	0.274738	-0.467075	0.0310227	0.563389	0.504874
rna12014	gnl|gene4127|rna12014	lGn=spats2.S hRef=sp|Q86XZ4|SPAS2_HUMAN hGn=SPATS2 E=0 (Spermatogenesis-associated serine-rich protein 2)	S122	DGEQNASFPEKGG	3	1	1	6.42163e-10	19.8166	19.8094	19.6837	19.9665	19.4617	19.4278	19.5785	19.5985	19.509	19.8049	19.4718	19.512	rna12014S122	-0.0342509	0.207944	0.0224514	0.778851	0.0212657	0.918504
rna12014	gnl|gene4127|rna12014	lGn=spats2.S hRef=sp|Q86XZ4|SPAS2_HUMAN hGn=SPATS2 E=0 (Spermatogenesis-associated serine-rich protein 2)	T168	EDSEPTTPDVPEA	3	1	1	0.00191631	19.9816	19.8412	19.7562	18.9824	17.7521	17.5377	19.4357	19.4257	19.5493	19.7583	18.2693	18.2138	rna12014T168	0.723064	0.389479	-0.656413	0.288776	0.01182	0.387905
rna83250	gnl|gene41001|rna83250	lGn=LOC108695263 hRef=sp|Q9C091|GRB1L_HUMAN hGn=GREB1L E=0 (GREB1-like protein)	S390	RGWPPGSPVLAPV	3	1	1	8.61785e-10	12.4355	12.4853	11.9271	11.2806	13.7739	14.2264	12.0857	12.3182	11.5063	12.6991	13.8582	13.6045	rna83250S390	-1.41717	0.312564	-0.293624	0.0352004	0.36117	0.787205
rna96524	gnl|gene50169|rna96524	lGn=LOC108714217 hRef=tr|Q6ZV33|Q6ZV33_HUMAN hGn=SGIP1 E=0 (Endophilin-3-interacting protein)	S227	EESPKLSRPYPSG	3	1	0	0.0135666	20.1653	19.9837	19.8425	20.7249	20.3864	20.3694	19.8672	19.7959	19.6599	20.6169	20.4097	20.5882	rna96524S227	-0.763919	0.222809	-0.0446828	0.0010249	0.127713	0.757566
rna43295	gnl|gene14840|rna43295	lGn=klf11.S hRef=sp|O14901|KLF11_HUMAN hGn=KLF11 E=5.64E-172 (Krueppel-like factor 11)	S361	IASGQSSPPQMDF	3	1	1	2.24599e-08	11.2366	12.5161	12.7092	13.4451	14.2657	15.1416	12.2547	12.2312	11.7211	13.4762	14.2335	14.3082	rna43295S361	-1.93693	0.0849781	0.278186	0.00584668	0.876056	0.65109
rna53697	gnl|gene18381|rna53697	lGn=pex14.S hRef=sp|O75381|PEX14_HUMAN hGn=PEX14 E=2.93E-155 (Peroxisomal membrane protein PEX14)	S232	RRQFPPSPSATKI	3	1	1	1.05536e-09	18.3702	18.3148	18.1586	18.901	18.7803	18.9273	18.0429	18.1219	18.213	19.4561	18.7786	19.0272	rna53697S232	-0.961336	0.155263	-0.217765	0.0335123	0.129233	0.38643
rna14997	gnl|gene5125|rna14997	lGn=impdh2.L hRef=sp|P12268|IMDH2_HUMAN hGn=IMPDH2 E=0 (Inosine-5\'-monophosphate dehydrogenase 2)	S445	KYRGMGSLDAMDK	3	2	0	8.02934e-10	20.0083	19.4795	19.5701	19.8352	19.2466	19.2518	19.7777	19.3565	19.5425	19.3035	19.1208	19.2399	rna14997S445	0.33749	0.127067	0.223112	0.0928154	0.569193	0.372532
rna631	gnl|gene226|rna631	lGn=naa10.S hRef=sp|P41227|NAA10_HUMAN hGn=NAA10 E=1.6E-137 (N-alpha-acetyltransferase 10)	S173	EKSRPLSSIENKS	3	1	1	0.00639908	21.2107	21.0301	20.8309	20.3742	20.3547	19.9598	21.3601	21.2491	21.0733	20.6505	20.6951	20.6469	rna631S173	0.563321	-0.203608	-0.434582	0.0184935	0.218589	0.0825708
rna54689	gnl|gene18733|rna54689	lGn=fbxo43.L hRef=sp|Q4G163|FBX43_HUMAN hGn=FBXO43 E=3.04E-148 (F-box only protein 43)	S367	TLRERGSQSEVEE	3	2	2	0.162373	19.0697	19.4891	19.107	17.7707	14.7941	14.8269	18.2496	17.9998	17.7269	16.4547	14.6918	15.0738	rna54689S367	2.58534	1.2298	0.390456	0.0324829	0.00383826	0.750399
rna10034	gnl|gene3451|rna10034	lGn=cpsf4.L hRef=sp|O95639|CPSF4_HUMAN hGn=CPSF4 E=1.42E-179 (Cleavage and polyadenylation specificity factor subunit 4)	S218	PVGQQRSPQTIGV	3	1	1	1.06027e-09	17.831	17.8104	17.5225	18.575	18.4494	18.4638	17.3619	17.1469	17.1465	18.6146	18.1333	18.2747	rna10034S218	-1.12248	0.502898	0.155127	0.00627347	0.0180448	0.392428
rna48094	gnl|gene16466|rna48094	lGn=ncoa2.L hRef=tr|E7EWM1|E7EWM1_HUMAN hGn=NCOA2 E=0 (Nuclear receptor coactivator 2)	S726	IKQEPVSPKKKEH	3	1	0	8.65129e-10	19.9382	19.5707	20.0985	21.3998	20.5957	20.6031	19.8362	19.5014	19.8922	20.967	20.4909	20.5486	rna48094S726	-0.925559	0.125825	0.19737	0.0096558	0.561996	0.562971
rna36792	gnl|gene12665|rna36792	lGn=hlcs.L hRef=sp|P50747|BPL1_HUMAN hGn=HLCS E=0 (Biotin--protein ligase)	S167	LLMDNGSPLHKIT	3	1	1	7.65672e-10	20.8866	20.9142	22.1971	21.4911	21.6958	22.9393	22.0163	22.0502	22.2369	22.0254	21.9095	21.7684	rna36792S167	0.200067	-0.768496	0.141	0.119392	0.21519	0.7862
rna22652	gnl|gene7758|rna22652	lGn=nf1.L hRef=tr|J3QSG6|J3QSG6_HUMAN hGn=NF1 E=0 (Neurofibromin (Fragment))	S816	VNERKGSVISMVS	3	1	1	1.07591e-09	19.0736	19.3177	18.846	19.2062	19.134	19.261	19.5735	19.2726	19.3997	19.8985	19.0787	19.07	rna22652S816	0.066178	-0.336119	-0.148645	0.83653	0.118345	0.643781
rna26246	gnl|gene9014|rna26246	lGn=pinx1.L hRef=sp|Q96BK5|PINX1_HUMAN hGn=PINX1 E=1.18E-88 (PIN2/TERF1-interacting telomerase inhibitor 1)	S167	EEASAESEENEDQ	3	2	2	1.01115e-09	18.5891	18.6512	18.7169	20.1384	20.1528	19.6494	18.4716	18.7307	18.7725	20.2332	20.2795	20.0559	rna26246S167	-1.53124	-0.00590134	-0.209332	0.000331056	0.957633	0.336169
rna2918	gnl|gene993|rna2918	lGn=micall1.L hRef=sp|Q8N3F8|MILK1_HUMAN hGn=MICALL1 E=0 (MICAL-like protein 1)	S780	KVLKLLSPKQEPK	3	1	0	7.79163e-10	20.487	20.3997	20.4987	21.7389	21.4028	21.1643	20.4178	20.3922	20.2287	21.2717	21.0857	21.11	rna2918S780	-0.809578	0.115599	0.279533	0.000624311	0.181841	0.229893
rna58420	gnl|gene20014|rna58420	lGn=agfg1.L hRef=tr|B8ZZY2|B8ZZY2_HUMAN hGn=AGFG1 E=0 (Arf-GAP domain and FG repeat-containing protein 1)	S181	KGTPSQSPVVTRN	3	1	0	1.06879e-09	20.0031	20.0182	19.6954	20.4389	20.3948	20.03	19.8539	19.5953	19.8696	20.8084	19.8375	20.1041	rna58420S181	-0.47704	0.13263	0.0379639	0.236441	0.391476	0.912901
rna49862	gnl|gene17069|rna49862	lGn=LOC108714916 hRef=tr|G3V2P5|G3V2P5_HUMAN hGn=ZFP36L1 E=1.62E-10 (mRNA decay activator protein ZFP36L1 (Fragment))	S104	HCRFWSSPGGCPY	3	1	0	9.5907e-10	16.3978	17.3013	16.1962	17.3384	19.1844	18.8565	17.2836	17.6773	16.785	18.349	19.2067	19.1837	rna49862S104	-1.66448	-0.616886	-0.453358	0.012344	0.226701	0.527801
rna52986	gnl|gene18132|rna52986	lGn=pold1.L hRef=tr|A0A2R8Y705|A0A2R8Y705_HUMAN hGn=POLD1 E=0 (DNA polymerase (Fragment))	S273	YRVRKESQDEEPS	3	1	1	1.01193e-09	17.7559	18.2336	17.9337	18.6072	18.9678	18.8398	17.6575	17.5016	18.1638	18.6626	19.0191	18.9996	rna52986S273	-1.11948	0.200111	-0.0888462	0.0143572	0.462786	0.601116
rna97473	gnl|gene50808|rna97473	lGn=LOC108710299 hRef=tr|J3KPI1|J3KPI1_HUMAN hGn=SECISBP2L E=0 (Selenocysteine insertion sequence-binding protein 2-like (Fragment))	S418	KGLPENSPINIVQ	3	2	0	9.0284e-10	17.5036	16.8163	17.0335	17.4126	17.3875	17.7688	16.328	15.7117	15.4805	16.7967	16.821	16.5016	rna97473S418	-0.866353	1.27772	0.816521	0.0598936	0.0185181	0.00763561
rna26139	gnl|gene8976|rna26139	lGn=baz1b.L hRef=sp|Q9UIG0|BAZ1B_HUMAN hGn=BAZ1B E=0 (Tyrosine-protein kinase BAZ1B)	S163	SEGSCDSPSSDKE	3	2	0	0.116925	17.7627	18.5238	17.2603	17.5315	18.2057	17.3604	17.3547	17.5972	18.0055	17.6207	18.095	17.9112	rna26139S163	-0.223139	0.196412	-0.176429	0.400465	0.667231	0.588346
rna56885	gnl|gene19462|rna56885	lGn=morc2.L hRef=sp|Q9Y6X9|MORC2_HUMAN hGn=MORC2 E=0 (ATPase MORC2)	T583	EALQKVTPVRSIA	3	2	0	7.49964e-10	16.1177	17.3276	16.6286	18.4302	19.9526	19.5941	17.7905	17.9247	17.8546	19.3692	20.4333	20.1154	rna56885T583	-2.116	-1.16534	-0.646972	0.0202008	0.0781285	0.317916
rna84769	gnl|gene42048|rna84769	lGn=atrx.L hRef=tr|A0A6Q8PHA4|A0A6Q8PHA4_HUMAN hGn=ATRX E=0 (Transcriptional regulator ATRX)	S588	PEKECDSPLPDKT	3	2	2	9.97624e-10	19.2438	18.7192	19.3688	20.3076	19.5022	19.303	19.1381	18.6788	19.0719	20.0095	18.8852	18.5008	rna84769S588	-0.168888	0.147656	0.572425	0.750982	0.582671	0.361811
rna82338	gnl|gene40372|rna82338	lGn=zcchc8.L hRef=sp|Q6NZY4|ZCHC8_HUMAN hGn=ZCCHC8 E=0 (Zinc finger CCHC domain-containing protein 8)	S719	AACVEPSPKRSGV	3	2	2	7.2956e-10	19.3275	19.2542	19.1824	20.358	21.3721	21.2514	19.0183	18.9773	19.1921	20.8128	21.5607	21.5875	rna82338S719	-2.25778	0.192152	-0.326531	0.00889524	0.0808964	0.470866
rna19571	gnl|gene6687|rna19571	lGn=loc100498624.L	S158	LNKNLDSSSDPPC	3	1	1	0.157605	19.2134	18.9767	18.7812	19.7437	19.9614	19.9083	18.9361	18.9103	18.5079	19.6436	19.9676	20.115	rna19571S158	-1.12394	0.205669	-0.0375436	0.00462023	0.33291	0.82377
rna19571	gnl|gene6687|rna19571	lGn=loc100498624.L	T250	NNEKVTTPVIMTE	3	2	2	0.185583	17.9873	16.8736	17.3599	17.8023	17.0344	17.3966	17.4405	16.3523	16.6648	17.8539	16.8198	17.2488	rna19571T250	-0.488324	0.587725	0.103579	0.330745	0.267528	0.796171
rna27136	gnl|gene9334|rna27136	lGn=luc7l3.S hRef=sp|O95232|LC7L3_HUMAN hGn=LUC7L3 E=0 (Luc7-like protein 3)	S238	EKLRKKSPEPDRE	3	2	2	9.2192e-10	17.9985	19.0338	18.0075	19.2122	19.592	19.1215	17.8406	17.923	18.6879	18.9085	18.933	18.9526	rna27136S238	-0.780858	0.196079	0.377184	0.101162	0.678017	0.119104
rna4677	gnl|gene1602|rna4677	lGn=taf9b.L hRef=sp|Q16594|TAF9_HUMAN hGn=TAF9 E=4.87E-150 (Transcription initiation factor TFIID subunit 9)	T102	ARQKNQTPLPLIK	3	2	0	9.03226e-10	15.8976	18.2001	16.4486	17.3194	20.2261	20.1469	18.2425	19.4684	19.1896	18.869	20.9939	20.9952	rna4677T102	-1.31922	-2.11809	-1.05525	0.197013	0.0728594	0.429216
rna4677	gnl|gene1602|rna4677	lGn=taf9b.L hRef=sp|Q16594|TAF9_HUMAN hGn=TAF9 E=4.87E-150 (Transcription initiation factor TFIID subunit 9)	T199	SQTSVKTATPTTT	3	1	0	1	13.3216	15.2529	13.4294	12.451	14.9772	14.9608	14.5872	15.2166	14.9152	14.5228	16.0367	15.8616	rna4677T199	-0.567387	-0.905021	-1.34405	0.360356	0.282963	0.253641
rna12481	gnl|gene4286|rna12481	lGn=rfc1.L hRef=sp|P35251|RFC1_HUMAN hGn=RFC1 E=0 (Replication factor C subunit 1)	T105	VVFVSDTDEEDFD	3	2	2	1.06715e-09	16.7866	17.8768	17.5929	17.9173	19.3821	19.5143	17.858	17.7604	18.0173	19.506	19.8621	19.7369	rna12481T105	-1.82309	-0.459796	-0.763774	0.000260459	0.292622	0.272002
rna12481	gnl|gene4286|rna12481	lGn=rfc1.L hRef=sp|P35251|RFC1_HUMAN hGn=RFC1 E=0 (Replication factor C subunit 1)	S242	KPTSLTSKKSPVK	3	1	1	1	20.6478	20.6028	20.7368	21.1917	21.0578	20.8832	19.8946	20.1957	20.5192	21.2196	21.069	21.2169	rna12481S242	-0.965333	0.459296	-0.124254	0.0262391	0.11978	0.307944
rna12481	gnl|gene4286|rna12481	lGn=rfc1.L hRef=sp|P35251|RFC1_HUMAN hGn=RFC1 E=0 (Replication factor C subunit 1)	S333	SSHQKSSPEIKFK	3	2	2	0.00865492	19.2967	19.7038	20.5403	21.5117	21.0672	21.2029	20.2469	19.3228	20.068	20.5423	20.0355	20.0393	rna12481S333	-0.326439	-0.0323181	1.0549	0.389267	0.947869	0.00904502
rna86480	gnl|gene43196|rna86480	lGn=LOC108715422 hRef=sp|Q92620|PRP16_HUMAN hGn=DHX38 E=0 (Pre-mRNA-splicing factor ATP-dependent RNA helicase PRP16)	S248	GRYSEESPLPTPS	3	2	0	1.06596e-09	14.9748	16.4613	15.6629	17.8354	20.0863	19.7215	17.4061	17.2336	16.9814	18.9062	21.0062	21.0926	rna86480S248	-3.12795	-1.50735	-1.12056	0.0448847	0.0628297	0.324717
rna78202	gnl|gene37472|rna78202	lGn=mark3.L hRef=sp|P27448|MARK3_HUMAN hGn=MARK3 E=0 (MAP/microtubule affinity-regulating kinase 3)	S215	LDTFCGSPPYAAP	3	1	0	1.05053e-09	17.988	17.7091	17.6019	16.3849	16.145	16.0706	17.9794	17.7767	17.1912	16.0509	16.0717	16.3813	rna78202S215	1.48111	0.117254	0.0321681	0.0130046	0.68675	0.833018
rna78202	gnl|gene37472|rna78202	lGn=mark3.L hRef=sp|P27448|MARK3_HUMAN hGn=MARK3 E=0 (MAP/microtubule affinity-regulating kinase 3)	T503	GMTRRNTYVCNER	3	1	1	1.06999e-09	15.0246	14.8486	15.635	15.8638	14.6192	14.8467	15.6343	14.8689	14.9046	15.3336	14.5857	15.7756	rna78202T503	-0.0957092	0.0334527	-0.12175	0.834893	0.927415	0.825392
rna78202	gnl|gene37472|rna78202	lGn=mark3.L hRef=sp|P27448|MARK3_HUMAN hGn=MARK3 E=0 (MAP/microtubule affinity-regulating kinase 3)	S597	HTRSRGSTNLFSK	3	2	0	0.00639915	20.0899	19.3148	18.6244	20.0327	20.5185	20.0952	20.0716	19.2684	18.3715	20.0316	20.5477	20.5495	rna78202S597	-1.13912	0.105848	-0.160811	0.13476	0.878385	0.523828
rna30866	gnl|gene10624|rna30866	lGn=mad1l1.L hRef=sp|Q9Y6D9|MD1L1_HUMAN hGn=MAD1L1 E=0 (Mitotic spindle assembly checkpoint protein MAD1)	T424	SYDSELTPTEHSP	3	1	1	0.00247794	17.6419	17.5588	17.6721	14.337	15.5501	15.7692	17.6479	17.5849	17.2322	16.4937	16.3037	16.0728	rna30866T424	1.19828	0.135902	-1.07132	0.00254971	0.405229	0.129644
rna30866	gnl|gene10624|rna30866	lGn=mad1l1.L hRef=sp|Q9Y6D9|MD1L1_HUMAN hGn=MAD1L1 E=0 (Mitotic spindle assembly checkpoint protein MAD1)	T592	PDKLEATGSPQSS	3	2	2	0.130539	15.2393	15.426	15.1421	15.4885	15.163	15.3828	15.0418	15.1947	15.0257	15.7461	15.5412	15.4523	rna30866T592	-0.492474	0.181782	-0.235079	0.0133234	0.152763	0.144211
rna16985	gnl|gene5806|rna16985	lGn=racgap1.L hRef=sp|Q9H0H5|RGAP1_HUMAN hGn=RACGAP1 E=0 (Rac GTPase-activating protein 1)	S274	DKGETDSCRTPQN	3	1	1	0.00997449	14.4516	14.9584	14.1897	16.9296	19.2237	19.3159	14.1711	14.559	14.9332	17.6587	18.9903	19.3006	rna16985S274	-4.09544	-0.0212069	-0.160149	0.00680922	0.949582	0.87283
rna24874	gnl|gene8551|rna24874	lGn=sufu.S hRef=sp|Q9UMX1|SUFU_HUMAN hGn=SUFU E=0 (Suppressor of fused homolog)	S291	TQPRRLSGKDTEQ	3	2	0	1.00762e-09	20.8654	20.8487	20.1216	21.1018	20.9853	19.9778	20.2117	20.034	19.5453	20.5984	20.8066	20.5877	rna24874S291	-0.733865	0.681527	0.0241006	0.0532756	0.100054	0.952824
rna94202	gnl|gene48576|rna94202	lGn=pom121-a hRef=sp|A8CG34|P121C_HUMAN hGn=POM121C E=1.65E-15 (Nuclear envelope pore membrane protein POM 121C)	T135	PNPSVATPIRRLS	3	2	0	1.03323e-09	16.3978	19.2036	17.3483	20.2248	21.5896	21.6788	19.7204	20.1	19.6203	21.6914	22.2532	22.2144	rna94202T135	-2.23943	-2.16366	-0.888568	0.000805384	0.115371	0.19092
rna94202	gnl|gene48576|rna94202	lGn=pom121-a hRef=sp|A8CG34|P121C_HUMAN hGn=POM121C E=1.65E-15 (Nuclear envelope pore membrane protein POM 121C)	S202	RTPVKISPQDLKT	3	1	0	2.22079e-08	22.4112	20.6098	21.8572	23.858	20.6158	20.0611	21.4326	19.5764	19.5092	22.4419	20.2441	19.8077	rna94202S202	-0.658498	1.45336	0.680379	0.559592	0.154987	0.663625
rna94202	gnl|gene48576|rna94202	lGn=pom121-a hRef=sp|A8CG34|P121C_HUMAN hGn=POM121C E=1.65E-15 (Nuclear envelope pore membrane protein POM 121C)	S443	RLETSMSPSQETM	3	1	1	0.0141913	19.5093	19.0946	18.1719	19.9543	20.8687	20.8757	19.1777	18.7104	18.4447	20.527	20.8416	21.0091	rna94202S443	-2.01496	0.147656	-0.226361	0.00252746	0.76364	0.552785
rna30171	gnl|gene10380|rna30171	lGn=tom1.S hRef=sp|O60784|TOM1_HUMAN hGn=TOM1 E=0 (Target of Myb protein 1)	S183	RQPEPPSPQDCPS	3	1	1	9.12161e-10	20.2855	20.0304	19.7839	20.5591	19.8692	19.6266	19.9753	20.3539	20.185	20.66	20.03	19.8958	rna30171S183	-0.0238679	-0.138144	-0.176947	0.932914	0.492014	0.654201
rna36296	gnl|gene12485|rna36296	lGn=epn2.S hRef=sp|Q9Y6I3|EPN1_HUMAN hGn=EPN1 E=0 (Epsin-1)	S376	SDPWSSSPPVAQS	3	2	2	0.00941496	18.1099	17.9285	17.9441	18.4906	18.5467	19.1366	17.7205	17.6757	17.3582	18.4016	18.7013	18.6762	rna36296S376	-1.00821	0.409349	0.131604	0.00276208	0.0500386	0.60629
rna17860	gnl|gene6107|rna17860	lGn=znf852.L hRef=sp|Q6ZMS4|ZN852_HUMAN hGn=ZNF852 E=7.48E-66 (Zinc finger protein 852)	S130	YVVPTLSPQSSRN	3	1	1	2.24827e-08	19.2179	18.9954	18.91	19.9792	20.0645	20.0809	18.7853	18.8803	18.5132	20.0753	20.078	20.1235	rna17860S130	-1.36599	0.314827	-0.0507399	0.00564196	0.0950879	0.247293
rna23836	gnl|gene8185|rna23836	lGn=cdca2-like.L hRef=sp|Q69YH5|CDCA2_HUMAN hGn=CDCA2 E=4.19E-17 (Cell division cycle-associated protein 2)	T145	EPGANCTPSRARG	3	1	1	0.00591654	14.6946	15.4781	15.0072	16.8452	18.1432	18.3166	15.9586	16.7998	16.905	17.7662	18.3155	18.1244	rna23836T145	-1.51424	-1.49453	-0.300348	0.0201054	0.0188666	0.59255
rna23836	gnl|gene8185|rna23836	lGn=cdca2-like.L hRef=sp|Q69YH5|CDCA2_HUMAN hGn=CDCA2 E=4.19E-17 (Cell division cycle-associated protein 2)	T235	PLENPFTSPRNYL	3	1	1	0.116048	17.3027	17.8235	17.6541	19.1767	20.5055	20.7821	18.3063	18.784	18.4551	20.0781	20.6897	20.7592	rna23836T235	-1.99388	-0.921686	-0.354219	0.00273912	0.011671	0.563265
rna23836	gnl|gene8185|rna23836	lGn=cdca2-like.L hRef=sp|Q69YH5|CDCA2_HUMAN hGn=CDCA2 E=4.19E-17 (Cell division cycle-associated protein 2)	S236	LENPFTSPRNYLL	3	1	1	1	13.1553	13.9423	13.3815	15.0324	15.9357	15.467	14.3538	15.1306	14.6582	15.6774	15.9922	16.1543	rna23836S236	-1.22706	-1.22119	-0.462928	0.0150818	0.0199118	0.213923
rna23836	gnl|gene8185|rna23836	lGn=cdca2-like.L hRef=sp|Q69YH5|CDCA2_HUMAN hGn=CDCA2 E=4.19E-17 (Cell division cycle-associated protein 2)	S314	SPLTLPSPAEKAS	3	1	1	9.9335e-10	16.99	18.2504	17.881	19.8849	20.8932	20.7163	19.2486	21.495	20.7316	21.175	21.2058	20.6975	rna23836S314	-0.534339	-2.78462	-0.527964	0.50613	0.0319005	0.22916
rna23836	gnl|gene8185|rna23836	lGn=cdca2-like.L hRef=sp|Q69YH5|CDCA2_HUMAN hGn=CDCA2 E=4.19E-17 (Cell division cycle-associated protein 2)	S900	KAFNTESPKKQTF	3	2	2	9.80892e-10	20.1909	20.4848	20.4882	21.5754	21.3349	21.339	20.6308	20.5813	20.619	21.2638	21.0793	21.1752	rna23836S900	-0.562441	-0.222377	0.243629	0.00572646	0.149747	0.0724826
rna46279	gnl|gene15840|rna46279	lGn=ccdc6.S hRef=sp|Q16204|CCDC6_HUMAN hGn=CCDC6 E=0 (Coiled-coil domain-containing protein 6)	S240	ISMEIDSPENMMR	3	1	1	8.80869e-10	19.5421	18.9318	19.2889	18.4341	18.0316	18.2836	19.2117	19.2779	18.8906	18.3961	18.2248	18.187	rna46279S240	0.857438	0.127529	-0.0195376	0.00750886	0.586915	0.892955
rna26097	gnl|gene8959|rna26097	lGn=zc3h14.S hRef=sp|Q6PJT7|ZC3HE_HUMAN hGn=ZC3H14 E=0 (Zinc finger CCCH domain-containing protein 14)	S606	AYHHPTSPCKSFP	3	1	1	0.00639918	17.8357	19.6992	17.1215	17.7658	18.3856	18.1704	16.8663	17.07	17.6042	18.1895	18.4599	18.6362	rna26097S606	-1.24838	1.03868	-0.321249	0.0136416	0.307589	0.23077
rna6311	gnl|gene2176|rna6311	lGn=eps15.S hRef=tr|B1AUU8|B1AUU8_HUMAN hGn=EPS15 E=0 (Epidermal growth factor receptor substrate 15)	S362	KIPSASSPVADFS	3	1	0	0.211599	15.7332	15.8234	15.7361	16.3293	17.0384	16.8845	16.0623	17.1928	16.264	16.7285	17.2278	17.2043	rna6311S362	-0.547171	-0.742117	-0.302816	0.254644	0.165782	0.32892
rna6311	gnl|gene2176|rna6311	lGn=eps15.S hRef=tr|B1AUU8|B1AUU8_HUMAN hGn=EPS15 E=0 (Epidermal growth factor receptor substrate 15)	S375	AIKELDSLNNEIV	3	1	1	8.76179e-10	12.8962	13.181	13.1513	13.2302	13.8416	13.9103	13.2637	13.406	12.7152	13.8845	13.8888	14.0053	rna6311S375	-0.797875	-0.0521285	-0.265498	0.0586202	0.83612	0.343792
rna26544	gnl|gene9130|rna26544	lGn=rbm4b.L hRef=sp|Q9BQ04|RBM4B_HUMAN hGn=RBM4B E=7.56E-115 (RNA-binding protein 4B)	S296	PIRRSSSASSSME	3	2	0	0.00300239	20.6442	20.3821	20.3771	20.7018	19.2744	19.1477	20.4625	20.1208	20.0905	21.7114	19.5034	19.435	rna26544S296	0.00802167	0.243184	-0.508659	0.992467	0.182573	0.605744
rna47868	gnl|gene16389|rna47868	lGn=znf638.S hRef=sp|Q14966|ZN638_HUMAN hGn=ZNF638 E=1.48E-74 (Zinc finger protein 638)	S739	KRPLQGSSSNSLR	3	1	1	1	18.2315	18.8475	18.3718	18.3949	18.5346	18.4096	17.8691	18.4241	18.6822	18.2712	18.7955	18.6769	rna47868S739	-0.256107	0.158489	-0.134843	0.430672	0.631029	0.489019
rna33708	gnl|gene11605|rna33708	lGn=LOC108711345 hRef=sp|Q92824|PCSK5_HUMAN hGn=PCSK5 E=3.92E-144 (Proprotein convertase subtilisin/kexin type 5)	S934	TGTEEDSLDECDV	3	2	2	1.06816e-09	19.536	18.9713	18.6485	19.9482	20.0807	19.872	19.3805	18.818	18.3518	19.8798	20.1541	19.9229	rna33708S934	-1.13545	0.201823	-0.0186164	0.0529476	0.636436	0.868422
rna83426	gnl|gene41113|rna83426	lGn=LOC108700299 hRef=sp|O43463|SUV91_HUMAN hGn=SUV39H1 E=0 (Histone-lysine N-methyltransferase SUV39H1)	S400	LAGLPASPKKRVR	3	1	1	7.93988e-10	15.376	15.5957	15.4288	16.3964	16.5892	16.4805	15.4945	15.6002	15.194	16.3629	16.48	16.5823	rna83426S400	-1.04547	0.0372391	0.0136305	0.00463097	0.805043	0.879738
rna18153	gnl|gene6214|rna18153	lGn=gpm6b.S hRef=tr|B7Z613|B7Z613_HUMAN hGn=GPM6B E=9.19E-180 (Neuronal membrane glycoprotein M6-b)	S278	ELQDIQSRSKEQI	3	2	0	7.0253e-10	21.1137	20.7564	20.2128	21.8243	21.2502	22.2094	21.0495	20.4916	19.7707	22.0348	21.2251	21.8883	rna18153S278	-1.27879	0.25701	0.045222	0.0534252	0.604292	0.909609
rna59541	gnl|gene20383|rna59541	lGn=caprin2.L hRef=sp|Q6IMN6|CAPR2_HUMAN hGn=CAPRIN2 E=0 (Caprin-2)	T302	RHFVALTPKPEPA	3	2	2	4.62538e-10	16.0767	20.3261	18.1442	19.2778	22.8562	22.6948	18.0053	20.7425	20.3678	20.7702	22.6305	22.8339	rna59541T302	-2.37305	-1.52283	-0.468644	0.0974095	0.372669	0.748419
rna59541	gnl|gene20383|rna59541	lGn=caprin2.L hRef=sp|Q6IMN6|CAPR2_HUMAN hGn=CAPRIN2 E=0 (Caprin-2)	S346	PRRWQTSPVPTPL	3	1	1	0.156044	14.4674	15.1363	14.0801	13.5555	15.5182	16.546	14.1743	14.6481	14.3151	14.9723	15.303	15.1784	rna59541S346	-0.772106	0.182101	0.055294	0.0139494	0.630927	0.955621
rna23879	gnl|gene8201|rna23879	lGn=eea1.L hRef=sp|Q15075|EEA1_HUMAN hGn=EEA1 E=0 (Early endosome antigen 1)	T117	RGETNLTPNRDEV	3	1	1	0.000128805	16.2817	16.348	16.3484	15.6098	14.2141	14.1868	16.1518	16.2704	16.2511	15.7416	15.2611	15.5471	rna23879T117	0.707829	0.101629	-0.846363	0.0300016	0.0910519	0.207326
rna15086	gnl|gene5158|rna15086	lGn=champ1.S hRef=tr|A0A2R8Y735|A0A2R8Y735_HUMAN hGn=CHAMP1 E=1.13E-41 (Chromosome alignment-maintaining phosphoprotein 1 (Fragment))	S379	KETIDFSDKEDVP	3	1	1	1.06514e-09	15.4477	15.4257	15.1936	16.4029	16.5532	16.6144	15.1833	15.2312	14.8951	16.5855	16.7601	16.7961	rna15086S379	-1.61067	0.252412	-0.190409	0.000558382	0.134483	0.103061
rna76585	gnl|gene36306|rna76585	lGn=LOC108707956 hRef=sp|Q96R06|SPAG5_HUMAN hGn=SPAG5 E=9.83E-69 (Sperm-associated antigen 5)	S660	IMLLNKSMNTSWE	3	1	1	1.44451e-08	20.858	20.7875	20.7163	19.532	18.7493	19.1149	20.6457	20.6302	20.3295	19.6368	19.016	19.4869	rna76585S660	1.15525	0.252122	-0.247844	0.0112671	0.120186	0.447426
rna20871	gnl|gene7152|rna20871	lGn=LOC108710820 hRef=sp|P62263|RS14_HUMAN hGn=RPS14 E=8.87E-110 (40S ribosomal protein S14)	S145	TPIPSDSTRRKGG	3	3	0	0.00640001	18.8857	18.6318	19.176	19.7885	19.7469	19.715	19.1177	19.0095	18.8344	19.9592	19.6871	19.7543	rna20871S145	-0.813021	-0.0893389	-0.05008	0.00219938	0.649205	0.607429
rna83583	gnl|gene41227|rna83583	lGn=march7.S hRef=sp|Q9H992|MARH7_HUMAN hGn=MARCHF7 E=0 (E3 ubiquitin-protein ligase MARCHF7)	T634	CQTGMTTPLNPFI	3	1	0	0.0131027	17.7264	17.5532	17.4647	15.1064	10.4886	11.4237	17.8003	17.6381	17.4479	14.8158	12.8909	13.1204	rna83583T634	4.01974	-0.0473245	-1.26944	0.0196945	0.730837	0.474489
rna7782	gnl|gene2682|rna7782	lGn=ivns1abp.S hRef=sp|Q9Y6Y0|NS1BP_HUMAN hGn=IVNS1ABP E=0 (Influenza virus NS1A-binding protein)	S334	RLTRSLSLEIQPD	3	1	1	0.00247794	18.331	17.7627	18.5321	19.6353	19.3417	19.7374	18.1984	18.1348	17.839	19.7275	19.4424	19.4307	rna7782S334	-1.47616	0.151213	0.0379054	0.000605953	0.597393	0.817273
rna16483	gnl|gene5630|rna16483	lGn=bcap31.L hRef=sp|P51572|BAP31_HUMAN hGn=BCAP31 E=7.67E-108 (B-cell receptor-associated protein 31)	S168	SLGVEVSDLPDTN	3	1	1	9.93791e-10	16.6051	15.6188	14.6718	18.1887	18.5274	18.9052	16.5313	15.2804	14.5072	18.2063	18.8184	18.7401	rna16483S168	-3.14863	0.192276	-0.0478204	0.0243437	0.824473	0.873833
rna54009	gnl|gene18500|rna54009	lGn=bsdc1.L hRef=sp|Q9NW68|BSDC1_HUMAN hGn=BSDC1 E=8.1E-171 (BSD domain-containing protein 1)	T277	EKYVISTPTIPTL	3	1	1	1.07355e-09	15.9785	17.3628	16.2698	16.6063	18.9157	18.7378	17.1458	18.1298	17.6116	17.7238	19.8158	19.6557	rna54009T277	-1.43606	-1.092	-0.978511	0.154173	0.107749	0.384229
rna1034	gnl|gene356|rna1034	lGn=arhgef17.L hRef=tr|A0A2R8Y4D7|A0A2R8Y4D7_HUMAN hGn=ARHGEF17 E=0 (Rho guanine nucleotide exchange factor 17)	T299	PKPQPPTPPPRSC	3	1	1	9.09342e-10	18.7314	18.6021	18.5184	20.9546	19.9702	19.9121	18.4535	18.3653	18.1937	20.585	20.0896	19.9188	rna1034T299	-1.86028	0.279802	0.0811895	0.00565911	0.0488176	0.848558
rna1034	gnl|gene356|rna1034	lGn=arhgef17.L hRef=tr|A0A2R8Y4D7|A0A2R8Y4D7_HUMAN hGn=ARHGEF17 E=0 (Rho guanine nucleotide exchange factor 17)	S368	ALQLPSSPNKNEF	3	1	0	1.0476e-09	19.0648	19.096	18.9242	20.9528	20.5909	20.4941	18.7694	18.913	18.808	20.63	20.5905	20.6461	rna1034S368	-1.79206	0.19821	0.0570545	0.000120237	0.0458622	0.723165
rna37055	gnl|gene12754|rna37055	lGn=nasp.S hRef=tr|Q5T624|Q5T624_HUMAN hGn=NASP E=2.09E-97 (Nuclear autoantigenic sperm protein)	S196	LKIDSASRDVPMD	3	2	2	0.00247794	19.2087	19.3313	18.9149	20.3241	20.5368	20.5897	19.1056	19.1739	18.9295	20.421	20.3004	20.349	rna37055S196	-1.2871	0.0819403	0.126791	0.000675484	0.604963	0.25573
rna57346	gnl|gene19623|rna57346	lGn=eprs.L hRef=sp|P07814|SYEP_HUMAN hGn=EPRS1 E=0 (Bifunctional glutamate/proline--tRNA ligase)	S922	PTEKPVSSPAATG	3	1	1	0.00639913	16.5203	23.0392	23.0776	22.231	21.7245	21.6202	17.8393	22.6893	22.8925	22.5061	21.7537	21.8479	rna57346S922	-0.895536	-0.261349	-0.177338	0.643288	0.928773	0.590852
rna92188	gnl|gene47154|rna92188	lGn=LOC733352.L hRef=sp|Q96NT0|CC115_HUMAN hGn=CCDC115 E=7.54E-53 (Coiled-coil domain-containing protein 115)	T148	RKGPVETPKPQST	3	3	3	1.03126e-09	15.8502	16.2872	15.8368	18.0263	20.026	19.0131	17.6466	17.4587	16.5917	19.4878	21.1261	20.3894	rna92188T148	-3.10207	-1.24091	-1.31263	0.00800916	0.0448097	0.15635
rna32988	gnl|gene11347|rna32988	lGn=LOC108716910 hRef=tr|A0A024RAC6|A0A024RAC6_HUMAN hGn=ELOA E=1.28E-87 (Elongin-A)	S260	IKRKKRSSPSNEP	3	1	1	0.00247793	17.7696	18.3045	17.8174	18.2965	18.7206	18.4007	17.6951	17.553	17.901	18.3448	18.4357	18.4118	rna32988S260	-0.68108	0.247458	0.0751514	0.0160407	0.294983	0.618437
rna56077	gnl|gene19198|rna56077	lGn=larp4.L hRef=tr|Q96J85|Q96J85_HUMAN hGn=LARP4 E=0 (C-Mpl binding protein)	S655	LRTNVASPGKNEE	3	1	1	1.03633e-09	20.5632	20.2514	20.2731	23.4243	22.8082	22.5092	19.454	19.5879	20.224	22.9688	21.7792	22.0504	rna56077S655	-2.51077	0.607224	0.647791	0.00669106	0.109773	0.228464
rna80207	gnl|gene38866|rna80207	lGn=zbtb33.S hRef=sp|Q86T24|KAISO_HUMAN hGn=ZBTB33 E=0 (Transcriptional regulator Kaiso)	S391	VTFTQGSPSKPGE	3	2	0	1.06406e-09	19.2814	19.4139	19.1589	22.1425	21.6941	21.64	18.9963	19.0225	18.8741	21.5716	21.3975	21.3262	rna80207S391	-2.46742	0.320412	0.39383	3.87527e-05	0.0285792	0.116315
rna24304	gnl|gene8348|rna24304	lGn=gltscr1.L hRef=sp|Q9NZM4|BICRA_HUMAN hGn=BICRA E=0 (BRD4-interacting chromatin-remodeling complex-associated protein)	S426	QKLFQISPKPFTP	3	1	0	9.44726e-10	13.8617	14.272	15.1756	14.5393	14.322	16.5716	14.9239	15.8951	15.4643	14.9593	14.5725	14.5352	rna24304S426	0.738757	-0.99133	0.455327	0.102179	0.114125	0.592296
rna97705	gnl|gene50982|rna97705	lGn=actg1.L hRef=tr|E7EVS6|E7EVS6_HUMAN hGn=ACTB E=0 (Actin, cytoplasmic 1)	S234	MATAASSSSLEKS	3	1	0	0.212182	16.2723	16.171	15.6181	16.9324	16.8325	17.2506	16.159	16.0767	15.6868	17.0078	16.9801	16.9525	rna97705S234	-1.00597	0.0463282	0.0250638	0.0193126	0.862926	0.861376
rna918	gnl|gene321|rna918	lGn=pias1.L hRef=sp|O75925|PIAS1_HUMAN hGn=PIAS1 E=0 (E3 SUMO-protein ligase PIAS1)	S488	PSITPASPLSNKS	3	2	0	1.04283e-09	20.9338	20.4146	20.5274	23.1487	22.833	22.8917	20.0706	19.9876	19.9723	22.3616	22.6277	22.9418	rna918S488	-2.63357	0.615085	0.314097	0.00316329	0.0551452	0.197564
rna56627	gnl|gene19377|rna56627	lGn=snrnp27.S hRef=sp|Q8WVK2|SNR27_HUMAN hGn=SNRNP27 E=2.99E-46 (U4/U6.U5 small nuclear ribonucleoprotein 27 kDa protein)	S135	AYAINVSQKRKYR	3	3	3	9.0366e-10	16.987	18.1569	17.8289	20.0865	22.0998	21.7156	18.6774	18.8903	18.9335	20.4273	22.7255	22.4309	rna56627S135	-3.02751	-1.17612	-0.560623	0.0508858	0.0710815	0.587473
rna89734	gnl|gene45385|rna89734	lGn=kansl3.L hRef=tr|A0A590UJ53|A0A590UJ53_HUMAN hGn=KANSL3 E=0 (KAT8 regulatory NSL complex subunit 3)	S530	KSLPTGSPSCVFV	3	2	2	0.23671	14.053	15.2895	14.3738	15.3154	16.3997	16.2786	15.3203	15.7239	15.4504	16.3823	16.6307	16.7478	rna89734S530	-1.08876	-0.926085	-0.589045	0.00255055	0.118781	0.222398
rna31110	gnl|gene10708|rna31110	lGn=naca.2.L hRef=tr|H0YHX9|H0YHX9_HUMAN hGn=NACA E=2.51E-129 (Nascent polypeptide-associated complex subunit alpha)	S504	AELGVQSPAKVLT	3	1	0	6.53234e-10	21.4619	21.0587	20.8667	22.1313	21.8394	21.5451	20.8811	20.5203	20.3663	21.9835	21.7082	21.5507	rna31110S504	-1.15825	0.53987	0.0911274	0.00474511	0.0821954	0.690156
rna16000	gnl|gene5459|rna16000	lGn=fmr1.L hRef=tr|Q8IXW7|Q8IXW7_HUMAN hGn=FMR1 E=0 (FMR1 protein)	S397	KEKGYLSEDCSGT	3	1	0	1.05077e-09	19.1291	18.9692	18.7695	20.3061	19.5131	19.4031	19.6516	19.5639	19.4886	20.0922	20.205	20.1925	rna16000S397	-0.595198	-0.61211	-0.42246	0.000773258	0.0153054	0.274879
rna8335	gnl|gene2870|rna8335	lGn=pabpc4.L hRef=tr|B1ANR0|B1ANR0_HUMAN hGn=PABPC4 E=0 (Polyadenylate-binding protein)	S389	GFVCFSSPEEATK	3	2	0	2.25459e-08	17.7759	17.3795	17.3423	16.0929	16.1509	16.1583	17.6004	17.3734	16.9059	15.8116	15.9737	15.9435	rna8335S389	1.38362	0.206032	0.224428	0.0167152	0.457215	0.0314592
rna36677	gnl|gene12623|rna36677	lGn=LOC108701707 hRef=sp|Q9UKF7|PITC1_HUMAN hGn=PITPNC1 E=3.88E-162 (Cytoplasmic phosphatidylinositol transfer protein 1)	S294	ERTRKTSAPDTLT	3	1	0	0.00639983	17.3501	18.113	18.0181	18.5104	19.453	19.2416	17.3134	18.1553	18.3276	18.398	19.3438	19.3472	rna36677S294	-1.09759	-0.105047	0.0386632	0.0691574	0.804128	0.932055
rna94930	gnl|gene49097|rna94930	lGn=LOC108705440 hRef=sp|Q5VTT5|MYOM3_HUMAN hGn=MYOM3 E=0 (Myomesin-3)	S500	VGISLPSKASQPV	3	1	1	1.03546e-09	21.5849	21.6182	21.2849	22.273	21.68	21.4824	21.2971	21.1977	21.3222	22.1251	21.7932	21.7297	rna94930S500	-0.610355	0.223678	-0.0708523	0.0292004	0.158942	0.808182
rna94746	gnl|gene48945|rna94746	lGn=LOC108707604 hRef=tr|H7C3P6|H7C3P6_HUMAN hGn=NUP98 E=6.96E-165 (Nuclear pore complex protein Nup98-Nup96 (Fragment))	S285	QSKRTSSMGLLQS	3	1	0	0.00993628	21.0129	21.7923	21.4027	21.0138	21.4892	21.6035	21.8257	22.075	21.9634	22.1605	21.5614	21.6077	rna94746S285	0.178201	-0.552117	-0.407691	0.459744	0.122928	0.197555
rna17424	gnl|gene5955|rna17424	lGn=filip1.S hRef=tr|A0A075B6G6|A0A075B6G6_HUMAN hGn=FILIP1 E=0 (Filamin A interacting protein 1, isoform CRA_c)	S849	KPPTERSPVLERY	3	1	0	1.06096e-09	19.5325	19.7482	19.3215	19.9718	20.2111	20.2078	19.3306	19.3017	19.1751	20.41	20.2023	20.2947	rna17424S849	-1.0332	0.264954	-0.172085	0.000238127	0.153047	0.1637
rna17424	gnl|gene5955|rna17424	lGn=filip1.S hRef=tr|A0A075B6G6|A0A075B6G6_HUMAN hGn=FILIP1 E=0 (Filamin A interacting protein 1, isoform CRA_c)	S956	RITIIPSPGIITQ	3	1	1	1.01676e-09	13.805	17.8708	15.2357	15.245	19.3277	19.8862	14.4514	17.8246	17.2428	16.4592	19.2156	19.4135	rna17424S956	-1.85648	-0.869103	-0.209783	0.259317	0.612401	0.911056
rna17424	gnl|gene5955|rna17424	lGn=filip1.S hRef=tr|A0A075B6G6|A0A075B6G6_HUMAN hGn=FILIP1 E=0 (Filamin A interacting protein 1, isoform CRA_c)	S978	TPERAMSPVTITT	3	1	0	9.95916e-10	19.7364	19.3566	19.4363	19.8466	19.2965	19.5165	19.301	18.8959	18.7854	19.9174	19.2677	19.4613	rna17424S978	-0.5547	0.515677	0.00439517	0.0919855	0.0623018	0.986857
rna39495	gnl|gene13570|rna39495	lGn=fbxo38.L hRef=sp|Q6PIJ6|FBX38_HUMAN hGn=FBXO38 E=0 (F-box only protein 38)	S867	GPQANQSQRPLTR	3	1	1	1.01286e-09	13.0658	13.7759	12.5027	14.7616	17.8322	17.5689	14.0288	15.3969	14.6042	16.6985	17.1159	18.1914	rna39495S867	-2.65865	-1.56183	-0.614395	0.0114757	0.0450573	0.611578
rna22282	gnl|gene7643|rna22282	lGn=rlf.S hRef=sp|Q13129|RLF_HUMAN hGn=RLF E=0 (Zinc finger protein Rlf)	S505	VEKAQASPEYVTN	3	1	0	1.06505e-09	17.6617	17.527	17.7958	18.1288	18.069	18.0307	17.5398	17.4658	17.2721	18.2082	18.3967	18.4155	rna22282S505	-0.914266	0.235624	-0.263956	0.00106298	0.101805	0.0414035
rna10730	gnl|gene3687|rna10730	lGn=otud4.L hRef=sp|Q01804|OTUD4_HUMAN hGn=OTUD4 E=0 (OTU domain-containing protein 4)	S191	NVEPTISPSILRS	3	1	1	1.07631e-09	18.171	18.1936	18.509	19.3108	19.1978	19.4807	18.4246	18.281	18.3018	19.1671	19.2028	19.2686	rna10730S191	-0.877082	-0.0445805	0.11691	0.000209086	0.733556	0.2893
rna51164	gnl|gene17521|rna51164	lGn=szrd1.L hRef=sp|Q7Z422|SZRD1_HUMAN hGn=SZRD1 E=2.95E-84 (SUZ domain-containing protein 1)	S126	RILGSASPEEEQE	3	1	1	1.07276e-09	18.6475	18.0769	18.5064	19.4454	18.9965	18.9444	18.1061	18.0808	18.1771	18.9677	19.1397	18.988	rna51164S126	-0.910478	0.288972	0.096981	0.000613129	0.231978	0.612368
rna75431	gnl|gene35453|rna75431	lGn=LOC108701130 hRef=tr|K7ES11|K7ES11_HUMAN hGn=UBE2O E=0 ((E3-independent) E2 ubiquitin-conjugating enzyme (Fragment))	S302	CLGGTDSMDPPPS	3	1	1	1.06027e-09	13.3183	14.0023	13.8214	13.9036	13.3577	13.8428	13.926	13.5263	13.1699	13.5382	13.1663	13.6473	rna75431S302	0.0900828	0.173303	0.250731	0.751118	0.593702	0.330912
rna75431	gnl|gene35453|rna75431	lGn=LOC108701130 hRef=tr|K7ES11|K7ES11_HUMAN hGn=UBE2O E=0 ((E3-independent) E2 ubiquitin-conjugating enzyme (Fragment))	T875	EKAEAQTPVRSEW	3	2	0	1.01224e-09	20.0355	19.7198	19.2852	18.5349	18.6592	18.501	19.5302	19.4503	19.085	18.8805	19.2797	19.1657	rna75431T875	0.246508	0.324982	-0.543601	0.246883	0.286491	0.0307949
rna20819	gnl|gene7131|rna20819	lGn=ppp1r12c.L hRef=tr|K7EL81|K7EL81_HUMAN hGn=PPP1R12C E=0 (Protein phosphatase 1 regulatory subunit 12C (Fragment))	S495	PSRRIFSPSESLQ	3	2	2	2.23888e-08	15.5861	15.4819	15.1428	14.8571	15.2689	14.8695	15.5944	15.5166	15.3009	14.945	16.0848	15.9812	rna20819S495	-0.199731	-0.0669912	-0.671841	0.642061	0.700225	0.198179
rna20819	gnl|gene7131|rna20819	lGn=ppp1r12c.L hRef=tr|K7EL81|K7EL81_HUMAN hGn=PPP1R12C E=0 (Protein phosphatase 1 regulatory subunit 12C (Fragment))	T579	RQSRRSTQGVTLT	3	2	0	0.292561	18.9987	19.1933	18.5588	19.6884	19.3467	19.2075	18.6582	18.7347	18.3469	19.759	19.2169	19.5712	rna20819T579	-0.935762	0.337015	-0.101466	0.0110818	0.21628	0.659966
rna20819	gnl|gene7131|rna20819	lGn=ppp1r12c.L hRef=tr|K7EL81|K7EL81_HUMAN hGn=PPP1R12C E=0 (Protein phosphatase 1 regulatory subunit 12C (Fragment))	S600	LGKPGDSPSTEPK	3	1	1	1.07371e-09	21.4309	21.554	21.2735	20.5304	21.8883	21.5129	21.468	21.6297	21.456	21.041	22.5447	22.5444	rna20819S600	-0.525468	-0.0984268	-0.732843	0.404545	0.381361	0.321439
rna38519	gnl|gene13234|rna38519	lGn=unnamed.L hRef=sp|Q9P270|SLAI2_HUMAN hGn=SLAIN2 E=1.67E-74 (SLAIN motif-containing protein 2)	S212	AEQKPDSPLKWCR	3	1	0	7.5099e-10	20.952	20.4679	20.1108	21.0593	20.7189	20.5519	20.3375	20.1851	19.8222	20.8856	20.5181	20.728	rna38519S212	-0.595645	0.395306	0.0661201	0.0386997	0.253924	0.738474
rna38519	gnl|gene13234|rna38519	lGn=unnamed.L hRef=sp|Q9P270|SLAI2_HUMAN hGn=SLAIN2 E=1.67E-74 (SLAIN motif-containing protein 2)	S225	QVLDHHSPETEAA	3	1	0	1.02293e-09	19.1498	18.8173	18.9868	19.5933	19.2303	19.1697	19.0693	18.7164	18.7922	19.4412	18.966	19.2533	rna38519S225	-0.360924	0.125373	0.110899	0.11232	0.4335	0.593192
rna38519	gnl|gene13234|rna38519	lGn=unnamed.L hRef=sp|Q9P270|SLAI2_HUMAN hGn=SLAIN2 E=1.67E-74 (SLAIN motif-containing protein 2)	T505	QQPSTSTPPSKMR	3	1	0	1.07366e-09	18.2771	19.1625	18.3129	20.0299	19.3792	19.4435	19.3443	18.9877	18.8775	19.6749	19.2734	19.3896	rna38519T505	-0.376156	-0.485661	0.171556	0.113139	0.231525	0.521644
rna13547	gnl|gene4642|rna13547	lGn=kank1.S hRef=sp|Q14678|KANK1_HUMAN hGn=KANK1 E=0 (KN motif and ankyrin repeat domain-containing protein 1)	S325	FRKRSYSAGNAAC	3	1	0	0.00739026	17.7697	17.8163	17.6279	19.0798	18.6355	18.7554	17.857	17.6083	17.2823	18.8283	18.681	18.9591	rna13547S325	-1.24026	0.155427	0.000748952	0.00762681	0.45445	0.996425
rna9856	gnl|gene3389|rna9856	lGn=map4k4-like.L hRef=sp|O95819|M4K4_HUMAN hGn=MAP4K4 E=0 (Mitogen-activated protein kinase kinase kinase kinase 4)	S649	PVSRSHSFSDPSP	3	1	0	3.0473e-09	21.2365	22.7419	22.1678	23.2399	22.7849	22.9376	22.2722	22.6135	22.7191	23.5264	22.2438	22.0966	rna9856S649	-0.0873127	-0.486205	0.365204	0.868461	0.385073	0.510569
rna29838	gnl|gene10262|rna29838	lGn=ube2j1.L hRef=sp|Q9Y385|UB2J1_HUMAN hGn=UBE2J1 E=3.36E-150 (Ubiquitin-conjugating enzyme E2 J1)	S253	QETSPPSPSTNVS	3	1	1	0.0129549	15.6163	14.4435	14.4569	16.6066	17.2368	17.2175	13.7117	12.9633	12.2561	17.2661	17.3042	17.2899	rna29838S253	-4.30971	1.86189	-0.266451	0.00933742	0.0315812	0.326639
rna2622	gnl|gene893|rna2622	lGn=c2cd2l.L hRef=sp|O14523|C2C2L_HUMAN hGn=C2CD2L E=0 (Phospholipid transfer protein C2CD2L)	S239	DRLLRGSPCSAES	3	1	1	2.22497e-08	20.2749	19.4692	18.6595	20.9973	21.288	21.6902	20.4831	19.2514	18.5055	20.9891	21.6167	21.8713	rna2622S239	-2.07906	0.0545527	-0.167194	0.0513551	0.945037	0.640986
rna10804	gnl|gene3709|rna10804	lGn=c11orf95.L hRef=sp|C9JLR9|CK095_HUMAN hGn=C11orf95 E=2.52E-41 (Uncharacterized protein C11orf95)	S523	QCEDPPSEDDVIT	3	1	1	9.84672e-10	18.3857	18.1597	18.4019	18.7449	18.2307	18.4496	18.4081	18.1188	18.2924	18.7832	18.5163	18.5246	rna10804S523	-0.334976	0.0427074	-0.132982	0.0510315	0.72889	0.493954
rna55986	gnl|gene19169|rna55986	lGn=zmym2.S hRef=sp|Q9UBW7|ZMYM2_HUMAN hGn=ZMYM2 E=0 (Zinc finger MYM-type protein 2)	S784	TRIQGASLSASSA	3	1	1	1.03338e-09	20.54	20.6725	20.6491	20.946	18.9097	18.801	20.6946	20.6139	20.5807	22.0743	19.4682	19.2646	rna55986S784	0.36067	-0.00917308	-0.716846	0.728714	0.87136	0.566408
rna45117	gnl|gene15454|rna45117	lGn=mtmr10.L hRef=sp|Q9NXD2|MTMRA_HUMAN hGn=MTMR10 E=0 (Myotubularin-related protein 10)	T742	RRSILGTPLSKFL	3	2	0	1.06362e-09	16.6514	17.524	16.9035	17.1235	18.7017	18.453	17.8215	18.2426	17.8542	17.8525	19.3124	19.4803	rna45117T742	-0.909002	-0.94646	-0.789019	0.215817	0.047675	0.330215
rna39114	gnl|gene13440|rna39114	lGn=irf2bpl.L hRef=sp|Q9H1B7|I2BPL_HUMAN hGn=IRF2BPL E=0 (Probable E3 ubiquitin-protein ligase IRF2BPL)	S439	VRKRKASPEPDSA	3	1	1	9.98411e-10	17.5273	17.1246	17.3124	18.0601	17.9271	18.1206	17.2671	17.3748	17.3636	18.0315	18.0497	17.9522	rna39114S439	-0.675968	-0.0137259	0.0248013	0.000132966	0.918845	0.726132
rna29058	gnl|gene9997|rna29058	lGn=prkd3.L hRef=sp|O94806|KPCD3_HUMAN hGn=PRKD3 E=0 (Serine/threonine-protein kinase D3)	S659	EKSFRRSVVGTPA	3	1	0	1.00644e-09	14.8733	14.6718	14.3485	12.6444	13.9248	14.0123	14.7861	14.7386	13.2202	13.5138	14.4494	14.1879	rna29058S659	0.197882	0.382929	-0.523242	0.756865	0.539584	0.383043
rna73661	gnl|gene34135|rna73661	lGn=pask.L hRef=sp|Q96RG2|PASK_HUMAN hGn=PASK E=1.15E-157 (PAS domain-containing serine/threonine-protein kinase)	S351	PNGLGVSPPITVQ	3	2	0	1.03716e-09	19.7367	19.5535	19.5379	20.0708	20.6703	20.7686	19.4641	19.1511	19.3246	20.6573	20.8727	20.5369	rna73661S351	-1.37572	0.296105	-0.185757	0.000518522	0.0622752	0.49806
rna75579	gnl|gene35564|rna75579	lGn=ppp1r37.L hRef=sp|O75864|PPR37_HUMAN hGn=PPP1R37 E=0 (Protein phosphatase 1 regulatory subunit 37)	S625	GQVTVSSPGRGQK	3	2	2	0.00307601	19.7335	19.8789	19.9635	21.3657	21.3147	21.1762	20.1523	19.7328	20.0589	21.197	20.9851	21.2263	rna75579S625	-1.1548	-0.122704	0.149384	0.00322489	0.455615	0.195765
rna51762	gnl|gene17710|rna51762	lGn=ndrg4.L hRef=tr|Q5TH30|Q5TH30_HUMAN hGn=NDRG3 E=0 (N-myc downstream-regulated gene 3 protein)	T246	PIFGSGTPTNTIK	3	2	2	0.00360433	18.3494	18.1243	18.4401	19.5308	19.715	20.3836	18.1838	18.2151	18.2373	19.4038	19.8855	20.2845	rna51762T246	-1.64586	0.0925694	0.0185216	0.0227602	0.428602	0.961781
rna6981	gnl|gene2397|rna6981	lGn=dclre1a.L hRef=sp|Q6PJP8|DCR1A_HUMAN hGn=DCLRE1A E=0 (DNA cross-link repair 1A protein)	S555	KRKGQGSLGDKDP	3	2	2	9.33779e-10	21.4592	21.2726	21.418	19.911	17.235	17.4771	21.5449	21.3855	21.8324	20.406	18.5233	17.9544	rna6981S555	2.6264	-0.204372	-0.753518	0.0670315	0.255629	0.542374
rna6981	gnl|gene2397|rna6981	lGn=dclre1a.L hRef=sp|Q6PJP8|DCR1A_HUMAN hGn=DCLRE1A E=0 (DNA cross-link repair 1A protein)	S588	KRPRQFSTGGEGK	3	2	2	0.00685403	19.5733	19.571	19.9382	19.2262	18.437	18.2435	20.1171	19.8114	20.2357	19.8093	18.3941	18.387	rna6981S588	1.19121	-0.360544	-0.227941	0.119751	0.109464	0.708515
rna44216	gnl|gene15149|rna44216	lGn=fermt2.L hRef=tr|H0YJ34|H0YJ34_HUMAN hGn=FERMT2 E=0 (Fermitin family homolog 2 (Fragment))	T203	SKTMTPTYDSRDG	3	1	0	0.158428	18.3044	19.0501	21.7467	19.0564	16.886	18.9972	21.5677	21.852	21.9289	20.1975	18.2777	17.8843	rna44216T203	2.99641	-2.08248	-0.473319	0.0494773	0.183373	0.66374
rna65396	gnl|gene25896|rna65396	lGn=tyw1.L hRef=sp|Q9NV66|TYW1_HUMAN hGn=TYW1 E=2.53E-90 (S-adenosyl-L-methionine-dependent tRNA 4-demethylwyosine synthase TYW1)	S335	PGHLGKSLQGDEA	3	1	0	8.90848e-10	18.9403	17.9464	16.6574	19.9391	20.5128	20.5524	18.8542	17.576	17.1265	19.8308	20.4194	20.5896	rna65396S335	-2.42767	-0.00423114	0.0548503	0.0275535	0.996233	0.865556
rna65396	gnl|gene25896|rna65396	lGn=tyw1.L hRef=sp|Q9NV66|TYW1_HUMAN hGn=TYW1 E=2.53E-90 (S-adenosyl-L-methionine-dependent tRNA 4-demethylwyosine synthase TYW1)	T352	EPREMITPALQEA	3	1	0	9.19905e-10	14.836	14.1245	12.5353	15.1069	15.7577	16.0217	15.0864	13.9285	13.2311	15.4983	16.8036	16.6653	rna65396T352	-2.24042	-0.250056	-0.693642	0.0333587	0.788528	0.24446
rna40574	gnl|gene13936|rna40574	lGn=nipbl.S hRef=sp|Q6KC79|NIPBL_HUMAN hGn=NIPBL E=0 (Nipped-B-like protein)	T791	MEGHPETPKQKNE	3	1	1	8.29978e-10	18.8429	19.1039	18.844	18.9773	19.5643	19.2179	18.834	19.0764	19.1113	19.4941	19.4128	19.3661	rna40574T791	-0.417095	-0.0769393	-0.171136	0.0268233	0.565721	0.422067
rna33908	gnl|gene11665|rna33908	lGn=LOC108703560 hRef=tr|A0A5F9ZHP4|A0A5F9ZHP4_HUMAN hGn=TNK2 E=6.19E-167 (Non-specific protein-tyrosine kinase)	S493	MQRISKSLESIAD	3	2	2	0.000530663	15.6486	14.875	15.6246	17.4437	17.1247	17.5162	15.0666	14.6015	14.6038	16.839	17.0627	17.1999	rna33908S493	-2.27654	0.625419	0.327688	0.00052744	0.117792	0.110768
rna93245	gnl|gene47914|rna93245	lGn=exosc10.L hRef=sp|Q01780|EXOSX_HUMAN hGn=EXOSC10 E=0 (Exosome component 10)	T854	FDPNKQTPKEKKK	3	2	2	7.78998e-10	18.4237	20.8392	19.114	21.124	22.4513	21.5838	20.8192	21.7187	21.1617	22.1292	22.875	22.6495	rna93245T854	-1.31807	-1.7742	-0.831553	0.0193684	0.119522	0.155198
rna35442	gnl|gene12195|rna35442	lGn=gapvd1.L hRef=tr|B0QZ65|B0QZ65_HUMAN hGn=GAPVD1 E=0 (GTPase-activating protein and VPS9 domain-containing protein 1)	T390	SGHAVETPPLSSV	3	1	0	9.19483e-10	16.7371	16.574	16.6582	15.1369	15.0806	15.2839	16.3793	16.4959	16.4905	15.63	15.5136	15.4234	rna35442T390	0.932905	0.201173	-0.355206	0.000499769	0.0312181	0.0140201
rna17318	gnl|gene5913|rna17318	lGn=loc496296.L hRef=tr|C9JK00|C9JK00_HUMAN hGn=CRACDL E=1.83E-23 (CRACD-like protein (Fragment))	S832	NVINLQSPELKEN	3	2	2	7.99787e-10	16.2959	16.4087	16.1937	15.795	15.034	14.7508	16.0814	16.0417	15.9967	15.7153	15.3492	15.4381	rna17318S832	0.539062	0.259523	-0.307569	0.0341933	0.0386762	0.433357
rna87595	gnl|gene43933|rna87595	lGn=LOC108716527 hRef=sp|Q9Y487|VPP2_HUMAN hGn=ATP6V0A2 E=0 (V-type proton ATPase 116 kDa subunit a2)	S690	TLVRRGSEEELSL	3	1	1	9.60125e-10	18.7717	18.5924	18.2145	20.2717	20.5686	20.6223	18.8339	18.615	18.2331	20.0842	20.5278	20.5374	rna87595S690	-1.82248	-0.0345039	0.104368	0.00153755	0.892843	0.605477
rna35610	gnl|gene12251|rna35610	lGn=baz1a.S hRef=sp|Q9NRL2|BAZ1A_HUMAN hGn=BAZ1A E=0 (Bromodomain adjacent to zinc finger domain protein 1A)	S705	QDELDTSSENKDA	3	1	1	0.0129513	20.6674	20.2498	19.9903	20.9004	20.5512	20.6404	19.2548	18.8456	19.0023	19.9822	19.8491	19.9515	rna35610S705	-0.893404	1.26831	0.769735	0.010852	0.00923003	0.0101334
rna35610	gnl|gene12251|rna35610	lGn=baz1a.S hRef=sp|Q9NRL2|BAZ1A_HUMAN hGn=BAZ1A E=0 (Bromodomain adjacent to zinc finger domain protein 1A)	S945	GKLLNASESLPVS	3	1	1	1.07834e-09	14.8671	15.1303	15.5958	14.0783	12.0364	12.8928	15.5897	15.5795	15.7553	14.4957	12.7114	12.381	rna35610S945	2.44548	-0.443775	-0.193548	0.0641144	0.165708	0.837554
rna45166	gnl|gene15473|rna45166	lGn=top3a.L hRef=sp|Q13472|TOP3A_HUMAN hGn=TOP3A E=0 (DNA topoisomerase 3-alpha)	S993	NKRSENSFSGPTA	3	1	1	0.00035054	19.4368	19.6261	19.7091	21.9407	21.1475	20.8712	19.6224	19.8158	19.3353	21.1992	20.767	21.2048	rna45166S993	-1.46582	-0.000528336	0.262781	0.00190009	0.997578	0.513083
rna43491	gnl|gene14900|rna43491	lGn=scfd1.L hRef=sp|Q8WVM8|SCFD1_HUMAN hGn=SCFD1 E=0 (Sec1 family domain-containing protein 1)	S292	EAPAVESSPSGAR	3	1	1	1	19.1934	18.9128	18.4135	19.3708	19.6458	19.7184	18.7791	18.7234	18.7033	19.7035	19.6897	19.8486	rna43491S292	-1.01203	0.10467	-0.16895	0.000582822	0.691934	0.249525
rna25933	gnl|gene8903|rna25933	lGn=LOC108717778 hRef=sp|P61129|ZC3H6_HUMAN hGn=ZC3H6 E=1.39E-109 (Zinc finger CCCH domain-containing protein 6)	S451	DGYNLSSPPFLQN	3	1	1	1.07095e-09	16.5057	16.3449	16.3915	16.3876	16.7872	16.8006	16.453	16.2489	15.8911	16.4095	17.2172	17.2431	rna25933S451	-0.758928	0.216366	-0.298115	0.0904968	0.317334	0.402565
rna77694	gnl|gene37084|rna77694	lGn=LOC108713536 hRef=tr|M0R2S2|M0R2S2_HUMAN hGn=EPS15L1 E=0 (Epidermal growth factor receptor substrate 15-like 1)	S692	AKGDPFSADPFTK	3	1	0	9.56989e-10	17.1184	17.2501	16.9981	14.9004	11.0606	11.1791	16.9374	16.9823	16.5912	16.4577	12.1596	11.045	rna77694S692	3.6162	0.285268	-0.840714	0.159048	0.133963	0.70765
rna77694	gnl|gene37084|rna77694	lGn=LOC108713536 hRef=tr|M0R2S2|M0R2S2_HUMAN hGn=EPS15L1 E=0 (Epidermal growth factor receptor substrate 15-like 1)	S839	PFQSRKSFTDPFS	3	2	0	2.0982e-06	17.9013	18.1798	18.0396	18.0401	18.4183	18.734	18.0724	18.4369	17.7987	18.9166	18.5851	18.4294	rna77694S839	-0.541019	-0.0624364	-0.246264	0.0859662	0.778873	0.380119
rna39196	gnl|gene13473|rna39196	lGn=snrnp200.S hRef=tr|A0A494C1A5|A0A494C1A5_HUMAN hGn=SNRNP200 E=0 (U5 small nuclear ribonucleoprotein 200 kDa helicase (Fragment))	S247	SANLASSGELMSS	3	1	1	1.22746e-07	18.5829	18.2345	18.3319	18.788	18.9566	19.2261	18.3149	18.0409	18.1196	18.8593	19.2547	19.3513	rna39196S247	-0.99663	0.224646	-0.164876	0.00937623	0.167835	0.451525
rna19649	gnl|gene6709|rna19649	lGn=tbc1d22b.S hRef=sp|Q9NU19|TB22B_HUMAN hGn=TBC1D22B E=0 (TBC1 domain family member 22B)	S162	LKLREESPCQTTV	3	1	1	1.0243e-09	18.7328	18.8485	18.5672	18.5032	20.4121	20.2045	19.2041	19.1562	19.1215	19.5159	21.1623	21.2238	rna19649S162	-1.4734	-0.444417	-0.927389	0.118677	0.0246138	0.323549
rna19649	gnl|gene6709|rna19649	lGn=tbc1d22b.S hRef=sp|Q9NU19|TB22B_HUMAN hGn=TBC1D22B E=0 (TBC1 domain family member 22B)	S196	HLHKQQSLPLRPI	3	1	1	8.62396e-10	13.0457	12.7273	12.3437	14.5701	12.2199	13.127	13.448	12.3372	12.0682	11.6796	12.9337	12.7145	rna19649S196	0.175178	0.0878115	0.863028	0.775037	0.863767	0.348779
rna21190	gnl|gene7261|rna21190	lGn=wipf3-like.L hRef=sp|A6NGB9|WIPF3_HUMAN hGn=WIPF3 E=1.55E-18 (WAS/WASL-interacting protein family member 3)	S200	FGQGDKSPKVQRP	3	1	1	8.43287e-10	15.7526	16.2518	15.8297	16.3043	17.0549	17.0635	15.5465	16.0247	15.7704	16.569	17.1777	16.9955	rna21190S200	-1.13354	0.164186	-0.10649	0.00894543	0.474058	0.749876
rna9198	gnl|gene3175|rna9198	lGn=snx3.S hRef=sp|O60493|SNX3_HUMAN hGn=SNX3 E=1.34E-72 (Sorting nexin-3)	T195	IIDKSYTPSKIRN	3	1	1	0.00639955	20.3617	20.2943	20.7252	19.6254	19.2488	18.8451	20.4451	20.2767	20.3859	19.574	19.5599	19.4212	rna9198T195	0.850865	0.0911611	-0.278632	0.000253685	0.575753	0.341162
rna24692	gnl|gene8481|rna24692	lGn=gigyf1.L hRef=sp|O75420|GGYF1_HUMAN hGn=GIGYF1 E=0 (GRB10-interacting GYF protein 1)	S830	LRNSRSSPSLTDT	3	2	0	0.00705869	19.845	19.8601	19.5819	20.3106	21.6781	21.2232	19.7066	19.8954	19.789	20.6181	21.8769	21.8376	rna24692S830	-1.64721	-0.03464	-0.373554	0.055253	0.762628	0.55235
rna91613	gnl|gene46728|rna91613	lGn=tp53bp2.L hRef=sp|Q13625|ASPP2_HUMAN hGn=TP53BP2 E=0 (Apoptosis-stimulating of p53 protein 2)	S725	RIPRPLSPTKLLP	3	2	1	0.00247794	21.6062	20.6928	21.0259	19.7901	18.7134	18.0831	21.7095	20.9737	21.3063	20.001	18.5693	19.2943	rna91613S725	2.04161	-0.221493	-0.426001	0.0220202	0.553361	0.547648
rna86067	gnl|gene42909|rna86067	lGn=LOC108710817 hRef=sp|Q8TEQ6|GEMI5_HUMAN hGn=GEMIN5 E=0 (Gem-associated protein 5)	S619	PAPDKHSPISFSK	3	1	0	2.2071e-08	16.6571	15.8504	16.3246	20.0866	19.6618	19.8773	15.9927	15.3599	15.925	19.6247	18.5338	18.7665	rna86067S619	-3.2158	0.518193	0.900224	0.00257875	0.16973	0.0995379
rna88627	gnl|gene44626|rna88627	lGn=dbf4b.L hRef=sp|Q8NFT6|DBF4B_HUMAN hGn=DBF4B E=6.63E-51 (Protein DBF4 homolog B)	T637	NVKSNQTPSLLEM	3	2	2	0.00247794	19.0315	18.7099	18.3307	18.0545	20.1595	20.1348	18.945	18.9825	18.9753	19.5042	20.4645	20.4093	rna88627T637	-1.15845	-0.276899	-0.676427	0.0650423	0.304812	0.446084
rna13948	gnl|gene4780|rna13948	lGn=gapdh.L hRef=sp|P04406|G3P_HUMAN hGn=GAPDH E=0 (Glyceraldehyde-3-phosphate dehydrogenase)	S149	TVVSNASCTTNCL	3	1	0	1.07647e-09	19.6326	19.7726	19.6708	20.6131	20.1235	20.1258	19.4986	19.3771	19.5649	20.4353	20.0446	19.9356	rna13948S149	-0.658328	0.211823	0.148965	0.0368776	0.0409772	0.54007
rna54879	gnl|gene18803|rna54879	lGn=stk39.L hRef=sp|O95747|OXSR1_HUMAN hGn=OXSR1 E=0 (Serine/threonine-protein kinase)	S343	DGGWEWSDDELDE	3	2	0	9.81721e-10	18.1836	18.0899	18.0586	18.4781	18.5346	19.3363	18.093	17.9189	17.72	18.6606	18.8227	18.3825	rna54879S343	-0.711274	0.200053	0.161084	0.0141294	0.196806	0.636611
rna54879	gnl|gene18803|rna54879	lGn=stk39.L hRef=sp|O95747|OXSR1_HUMAN hGn=OXSR1 E=0 (Serine/threonine-protein kinase)	S363	AVLQLRSPRVKDS	3	1	0	8.34713e-10	20.6855	21.126	20.6977	19.5947	20.7791	20.8609	20.1373	21.2564	21.0506	20.3112	21.0408	21.3423	rna54879S363	-0.0833276	0.0216376	-0.486541	0.865286	0.957798	0.398872
rna83354	gnl|gene41077|rna83354	lGn=LOC108704250 hRef=sp|Q9BW71|HIRP3_HUMAN hGn=HIRIP3 E=5.4E-16 (HIRA-interacting protein 3)	S468	SNKESSSAKKRKR	3	2	2	1.06009e-09	20.7032	21.0796	21.61	22.7627	22.2224	22.5752	21.7521	21.8041	21.8791	22.7875	21.9922	21.7702	rna83354S468	-0.371508	-0.680868	0.336814	0.351813	0.119746	0.40372
rna83354	gnl|gene41077|rna83354	lGn=LOC108704250 hRef=sp|Q9BW71|HIRP3_HUMAN hGn=HIRIP3 E=5.4E-16 (HIRA-interacting protein 3)	S500	TKKNRESGEETAN	3	2	2	1.02497e-09	18.2969	19.4644	17.5295	18.5472	18.576	17.6093	18.0988	18.1205	19.4034	18.8978	17.2756	17.219	rna83354S500	0.743456	-0.110624	0.446749	0.35078	0.884024	0.529769
rna83354	gnl|gene41077|rna83354	lGn=LOC108704250 hRef=sp|Q9BW71|HIRP3_HUMAN hGn=HIRIP3 E=5.4E-16 (HIRA-interacting protein 3)	S516	QPNDGDSDCSVGS	3	2	2	1.00533e-09	21.3509	21.0935	21.0179	21.9921	21.3177	20.9217	20.9507	20.8542	20.9227	22.1898	21.1937	21.1137	rna83354S516	-0.589876	0.244914	-0.0885773	0.229874	0.126796	0.858692
rna33462	gnl|gene11522|rna33462	lGn=heatr6.S hRef=sp|Q6AI08|HEAT6_HUMAN hGn=HEATR6 E=0 (HEAT repeat-containing protein 6)	S405	YKKINSSDSEYSD	3	2	2	0.219056	19.5375	19.3657	19.5466	20.7467	20.4339	20.2255	18.7551	18.4604	18.3614	20.1907	20.2272	19.9643	rna33462S405	-1.60176	0.957595	0.341301	0.000676385	0.00583042	0.139517
rna14476	gnl|gene4952|rna14476	lGn=araf.L hRef=sp|P10398|ARAF_HUMAN hGn=ARAF E=0 (Serine/threonine-protein kinase A-Raf)	S294	VDGPPKSAQPRGS	3	1	1	8.11423e-10	20.2555	21.4017	20.5924	20.4952	18.3232	17.9142	19.9091	21.2896	21.1823	22.8141	18.8653	18.2732	rna14476S294	0.809466	-0.0437787	-1.07334	0.634093	0.941555	0.556306
rna3562	gnl|gene1224|rna3562	lGn=chaf1b.L hRef=sp|Q13112|CAF1B_HUMAN hGn=CHAF1B E=0 (Chromatin assembly factor 1 subunit B)	S214	VSKMTSSPGPDGE	3	1	1	0.00247794	19.5821	19.4633	20.3051	20.7694	20.3148	20.7687	20.301	20.1254	20.2636	20.6693	20.2466	20.1197	rna3562S214	-0.115222	-0.446486	0.272479	0.566686	0.228637	0.292703
rna3562	gnl|gene1224|rna3562	lGn=chaf1b.L hRef=sp|Q13112|CAF1B_HUMAN hGn=CHAF1B E=0 (Chromatin assembly factor 1 subunit B)	S417	QSKKVSSPGSRQE	3	2	2	0.183174	19.2912	18.3572	19.5112	23.0909	20.4208	20.2315	17.9975	17.3481	17.6641	21.9943	18.8792	18.5817	rna3562S417	-2.14854	1.38332	1.4293	0.184737	0.0399213	0.375389
rna49656	gnl|gene16997|rna49656	lGn=sytl2.L hRef=sp|Q9HCH5|SYTL2_HUMAN hGn=SYTL2 E=5.44E-164 (Synaptotagmin-like protein 2)	T312	NKMSLSTPILQVG	3	1	1	0.00338084	15.9627	16.5639	15.9795	15.6901	16.6861	16.4899	17.1012	17.1823	16.5574	16.5829	16.935	16.8086	rna49656T312	0.171476	-0.7783	-0.486763	0.494968	0.0490805	0.246635
rna35503	gnl|gene12214|rna35503	lGn=h1foo.S hRef=sp|Q8IZA3|H18_HUMAN hGn=H1-8 E=1.08E-25 (Histone H1.8)	S245	VKAQKDSTDEGAP	3	1	1	0.022847	22.0595	21.893	21.7146	21.6064	20.6478	20.1489	21.9988	21.8434	22.0747	21.6876	20.6733	20.89	rna35503S245	0.888652	-0.0832787	-0.282607	0.0959665	0.532565	0.623043
rna18678	gnl|gene6381|rna18678	lGn=abcf2.L hRef=sp|Q9UG63|ABCF2_HUMAN hGn=ABCF2 E=0 (ATP-binding cassette sub-family F member 2)	S364	LQKMMSSGLTERV	3	1	0	0.222402	16.7928	17.5927	20.9747	18.8134	17.0593	20.6794	21.1888	22.4218	21.6582	18.6691	16.5834	16.5062	rna18678S364	4.50339	-3.30282	1.59783	0.0112216	0.114288	0.283046
rna18636	gnl|gene6366|rna18636	lGn=limch1.L hRef=tr|D6RD46|D6RD46_HUMAN hGn=LIMCH1 E=4.83E-170 (LIM and calponin homology domains-containing protein 1)	S169	ENEEIESPKRSIR	3	1	0	8.39698e-10	20.7787	20.6166	19.4779	21.3923	20.6863	19.8528	19.7733	19.4245	19.4094	20.7372	20.5017	20.2772	rna18636S169	-0.969635	0.755356	0.138465	0.00573523	0.199952	0.789853
rna89569	gnl|gene45268|rna89569	lGn=nolc1.L hRef=sp|Q14978|NOLC1_HUMAN hGn=NOLC1 E=1.64E-43 (Nucleolar and coiled-body phosphoprotein 1)	T152	KVAAVKTPTQKKA	3	2	2	1.07729e-09	20.6961	21.3817	21.1107	21.8739	21.5403	20.4526	21.5658	22.4533	22.6927	22.5809	21.393	20.926	rna89569T152	0.603983	-1.17442	-0.344339	0.377483	0.0545529	0.626515
rna89569	gnl|gene45268|rna89569	lGn=nolc1.L hRef=sp|Q14978|NOLC1_HUMAN hGn=NOLC1 E=1.64E-43 (Nucleolar and coiled-body phosphoprotein 1)	T222	KTAATKTPPTKPA	3	1	1	3.9857e-08	21.4862	21.5489	21.3704	21.6621	22.0291	21.6709	21.2419	21.0929	21.237	22.1152	21.862	21.8207	rna89569T222	-0.742014	0.277852	-0.145302	0.00543024	0.0179579	0.396613
rna89569	gnl|gene45268|rna89569	lGn=nolc1.L hRef=sp|Q14978|NOLC1_HUMAN hGn=NOLC1 E=1.64E-43 (Nucleolar and coiled-body phosphoprotein 1)	T590	KPAVKTTPGKATS	3	2	2	1.07219e-09	22.635	22.239	22.9301	23.9327	23.4293	22.8982	22.3637	21.9265	22.7258	23.6897	23.2021	22.8635	rna89569T590	-0.913113	0.262698	0.16828	0.0518734	0.439597	0.684093
rna89569	gnl|gene45268|rna89569	lGn=nolc1.L hRef=sp|Q14978|NOLC1_HUMAN hGn=NOLC1 E=1.64E-43 (Nucleolar and coiled-body phosphoprotein 1)	S795	KTNTAASKSPVTT	3	2	2	0.0125229	22.8949	22.3978	22.7392	24.9648	23.3999	22.807	21.873	21.4937	21.8028	24.0327	22.0446	21.8702	rna89569S795	-0.926043	0.954174	1.07469	0.312603	0.00802593	0.319816
rna89569	gnl|gene45268|rna89569	lGn=nolc1.L hRef=sp|Q14978|NOLC1_HUMAN hGn=NOLC1 E=1.64E-43 (Nucleolar and coiled-body phosphoprotein 1)	S870	GKRKRESTGNAEC	3	3	3	0.00639993	18.3792	18.018	18.1599	20.4713	19.4947	19.4163	17.4396	17.223	17.5812	19.8115	18.3198	18.1111	rna89569S870	-1.33284	0.771079	1.04664	0.125707	0.00646654	0.186891
rna89569	gnl|gene45268|rna89569	lGn=nolc1.L hRef=sp|Q14978|NOLC1_HUMAN hGn=NOLC1 E=1.64E-43 (Nucleolar and coiled-body phosphoprotein 1)	T893	KAKSPNTFPKVNK	3	1	1	1.01616e-09	18.1487	18.2877	18.4432	21.7775	21.9894	21.7164	18.2876	17.9119	18.3029	21.3968	21.3291	21.3562	rna89569T893	-3.19324	0.125731	0.46705	0.00128695	0.465211	0.0248154
rna96431	gnl|gene50123|rna96431	lGn=psmd1.L hRef=sp|Q99460|PSMD1_HUMAN hGn=PSMD1 E=0 (26S proteasome non-ATPase regulatory subunit 1)	S806	VSTAVLSITAKAK	3	2	2	1.06505e-09	16.0335	16.0624	16.3068	16.642	16.9493	16.854	16.4401	16.6458	16.5389	17.4285	17.3377	16.7928	rna96431S806	-0.644702	-0.407419	-0.371204	0.0727047	0.022484	0.193998
rna22642	gnl|gene7755|rna22642	lGn=adrm1.L hRef=sp|Q16186|ADRM1_HUMAN hGn=ADRM1 E=0 (Proteasomal ubiquitin receptor ADRM1)	S210	SSSSSRSQSAAVT	3	1	0	0.00250527	18.4931	18.3278	18.3656	18.695	18.8661	18.4946	18.4546	18.2723	18.3994	18.6318	18.917	18.6999	rna22642S210	-0.374124	0.0200583	-0.0643228	0.0285302	0.798797	0.665502
rna47918	gnl|gene16405|rna47918	lGn=gpatch1.L hRef=sp|Q9BRR8|GPTC1_HUMAN hGn=GPATCH1 E=0 (G patch domain-containing protein 1)	S818	PPTLPSSASGGNT	3	2	2	0.182298	17.5731	17.4745	17.0146	15.618	15.033	15.4019	17.398	17.3113	16.7738	16.0703	15.7608	15.6673	rna47918S818	1.32825	0.193006	-0.481838	0.00756783	0.50011	0.0902323
rna37817	gnl|gene13012|rna37817	lGn=irf2bpl.S hRef=sp|Q9H1B7|I2BPL_HUMAN hGn=IRF2BPL E=0 (Probable E3 ubiquitin-protein ligase IRF2BPL)	S438	VRKRKASPEPDSA	3	2	2	1.00801e-09	19.7196	19.5211	19.7086	20.0232	19.71	19.9457	19.2825	19.6245	19.4549	19.7611	19.7028	19.8379	rna37817S438	-0.313304	0.195799	0.125713	0.0711463	0.183442	0.315142
rna2517	gnl|gene858|rna2517	lGn=ccnl1.L hRef=sp|Q9UK58|CCNL1_HUMAN hGn=CCNL1 E=0 (Cyclin-L1)	T347	EIDDKQTSKSPYN	3	1	1	0.235433	19.523	19.5295	19.6529	21.0161	21.0444	20.929	19.6261	19.2488	19.5118	20.6946	20.762	20.9396	rna2517T347	-1.33651	0.10622	0.197738	0.00114493	0.449314	0.0963474
rna19723	gnl|gene6740|rna19723	lGn=znhit2.L hRef=sp|Q9UHR6|ZNHI2_HUMAN hGn=ZNHIT2 E=4.02E-37 (Zinc finger HIT domain-containing protein 2)	S172	KMNKSVSITELPE	3	1	1	1.07104e-09	17.6779	17.2211	17.1353	16.5626	15.3514	15.6036	17.9515	17.5783	17.3371	16.9316	15.469	15.3647	rna19723S172	1.70054	-0.277517	-0.0825523	0.0649802	0.321765	0.902029
rna74412	gnl|gene34740|rna74412	lGn=LOC108699873 hRef=tr|F2Z2T0|F2Z2T0_HUMAN hGn=RABL6 E=0 (Rab-like protein 6)	T516	SRSQKNTPSDQLI	3	1	1	2.19005e-08	22.2413	21.2071	21.5282	20.6002	18.6689	18.4081	20.6507	19.6357	19.7988	19.5128	17.9061	17.633	rna74412T516	1.67777	1.63044	0.875092	0.084354	0.0205622	0.390414
rna77522	gnl|gene36963|rna77522	lGn=LOC108716514 hRef=tr|H0Y718|H0Y718_HUMAN hGn=KIF6 E=0 (Kinesin-like protein (Fragment))	S442	DESRASSPVNVTE	3	2	2	0.0112756	21.0094	20.8096	20.801	21.8099	21.5879	21.4637	20.5122	20.6052	20.7864	21.8532	21.5159	21.5865	rna77522S442	-1.01726	0.23874	-0.0313549	0.00182954	0.0880913	0.838556
rna39636	gnl|gene13617|rna39636	lGn=rps6ka4.L hRef=tr|A0A0A6YYC0|A0A0A6YYC0_HUMAN hGn=RPS6KA4 E=0 (Non-specific serine/threonine protein kinase (Fragment))	T383	DKPGSPTLALSAA	3	1	1	0.489527	19.0351	18.92	18.8716	19.9679	19.5416	19.325	18.6565	18.8915	18.5442	19.6697	19.5235	19.5865	rna39636T383	-0.895862	0.244844	0.0182273	0.00600477	0.12385	0.932846
rna84266	gnl|gene41722|rna84266	lGn=pttg1ip.1.L hRef=sp|P53801|PTTG_HUMAN hGn=PTTG1IP E=2.77E-49 (Pituitary tumor-transforming gene 1 protein-interacting protein)	S117	KKPRNTSQEDERE	3	1	1	0.0159079	18.1891	18.2689	18.0092	18.7284	18.7315	18.4351	17.9456	17.742	17.6641	18.3992	18.5401	18.5162	rna84266S117	-0.70123	0.371853	0.146526	0.00505353	0.031188	0.273498
rna45256	gnl|gene15501|rna45256	lGn=add3.S hRef=sp|Q9UEY8|ADDG_HUMAN hGn=ADD3 E=0 (Gamma-adducin)	T693	KKKKFRTPSFLKK	3	2	0	1.05574e-09	19.1859	19.9583	19.0712	20.0521	22.2039	22.3693	19.2684	19.4723	19.5434	20.6629	22.2283	22.4995	rna45256T693	-2.36886	-0.0229384	-0.255123	0.0510869	0.94329	0.800485
rna80281	gnl|gene38901|rna80281	lGn=LOC108709472 hRef=tr|G5E972|G5E972_HUMAN hGn=TMPO E=5.78E-16 (Lamina-associated polypeptide 2, isoforms beta/gamma)	S236	QMERRSSMEQAAL	3	2	2	0.0100975	21.0499	20.1107	18.9576	21.5361	22.2606	22.1247	21.1718	19.845	18.7283	21.7629	22.0092	22.4614	rna80281S236	-2.16283	0.124384	-0.104076	0.0821784	0.900204	0.747948
rna1324	gnl|gene458|rna1324	lGn=wasf1.S hRef=sp|Q92558|WASF1_HUMAN hGn=WASF1 E=0 (Wiskott-Aldrich syndrome protein family member 1)	S306	SATPGLSENRPQS	3	1	0	1	18.2477	18.1775	17.9635	18.2885	18.4068	18.5816	17.9245	17.827	17.9548	18.6669	18.5436	18.5482	rna1324S306	-0.684121	0.227429	-0.160622	0.000257189	0.10043	0.191334
rna1324	gnl|gene458|rna1324	lGn=wasf1.S hRef=sp|Q92558|WASF1_HUMAN hGn=WASF1 E=0 (Wiskott-Aldrich syndrome protein family member 1)	S312	SENRPQSPAMGRT	3	1	0	2.20915e-08	18.536	18.7787	18.3372	17.9868	18.7767	19.0334	18.4162	18.1858	18.4054	19.1906	19.1293	19.1672	rna1324S312	-0.826591	0.214816	-0.563433	0.00586991	0.236457	0.21518
rna48539	gnl|gene16615|rna48539	lGn=fmr1.S hRef=tr|Q8IXW7|Q8IXW7_HUMAN hGn=FMR1 E=0 (FMR1 protein)	S397	KEKGYLSEDCSGT	3	1	0	1.05077e-09	19.1291	18.9692	18.7695	20.3061	19.5131	19.4031	19.6516	19.5639	19.4886	20.0922	20.205	20.1925	rna48539S397	-0.595198	-0.61211	-0.42246	0.000773258	0.0153054	0.274879
rna60542	gnl|gene21061|rna60542	lGn=rap1gap.S hRef=tr|F2Z357|F2Z357_HUMAN hGn=RAP1GAP E=0 (Rap1 GTPase-activating protein 1)	S169	EPESVQSPSGKVK	3	1	1	1.05449e-09	19.6923	19.4956	19.5989	20.3953	19.7593	19.5389	19.3133	19.3241	19.4514	20.1639	19.8418	19.7384	rna60542S169	-0.551783	0.232656	-0.0168711	0.0383105	0.0347665	0.956882
rna91207	gnl|gene46437|rna91207	lGn=clip1.L hRef=tr|F5H6A0|F5H6A0_HUMAN hGn=CLIP1 E=0 (CAP-Gly domain-containing linker protein 1 (Fragment))	T178	SAKESSTPAQLSN	3	1	0	0.00780907	19.7669	20.0326	19.4952	21.6236	21.246	20.6387	19.8415	19.8874	19.7959	21.888	21.0791	20.8342	rna91207T178	-1.42549	-0.0767263	-0.0976715	0.0455769	0.67176	0.831011
rna91207	gnl|gene46437|rna91207	lGn=clip1.L hRef=tr|F5H6A0|F5H6A0_HUMAN hGn=CLIP1 E=0 (CAP-Gly domain-containing linker protein 1 (Fragment))	S391	EVEQELSVIRHGH	3	1	1	7.19126e-10	14.1641	14.2809	14.8265	15.6674	14.821	15.2064	14.5536	14.5456	14.5677	15.3898	15.0808	14.7881	rna91207S391	-0.530597	-0.131772	0.145381	0.09233	0.584838	0.655947
rna44526	gnl|gene15258|rna44526	lGn=kdm3b.L hRef=sp|Q7LBC6|KDM3B_HUMAN hGn=KDM3B E=0 (Lysine-specific demethylase 3B)	S598	NPFLAFSEKKDTS	3	1	1	8.35762e-10	11.5056	13.0108	12.5361	12.0205	16.3386	16.2689	13.0192	14.1315	13.3816	14.5342	17.7736	17.7396	rna44526S598	-3.17171	-1.15992	-1.8065	0.0873738	0.109544	0.373258
rna5886	gnl|gene2028|rna5886	lGn=nemf.L hRef=sp|O60524|NEMF_HUMAN hGn=NEMF E=0 (Nuclear export mediator factor NEMF)	S421	VLSEEESEDEEDE	3	2	2	1.03971e-09	19.8237	19.4145	19.2797	20.5931	19.5652	19.6518	18.0096	17.6784	17.4996	19.2376	17.9459	17.7986	rna5886S421	-0.598158	1.77675	1.60936	0.320365	0.00135658	0.0515719
rna95335	gnl|gene49386|rna95335	lGn=LOC108697655 hRef=tr|F8WAI8|F8WAI8_HUMAN hGn=ZBTB40 E=0 (Zinc finger and BTB domain-containing protein 40)	S175	TAAPFVSPAEKSN	3	1	1	7.93335e-10	17.0284	17.0572	16.8468	17.3722	17.2895	17.0966	16.7144	16.9446	16.8926	17.2429	17.4618	17.2052	rna95335S175	-0.452785	0.126958	-0.0505327	0.0135009	0.256306	0.681293
rna29991	gnl|gene10320|rna29991	lGn=cct6a.S hRef=sp|P40227|TCPZ_HUMAN hGn=CCT6A E=0 (T-complex protein 1 subunit zeta)	S246	EKTEVNSGFFYKS	3	1	0	9.97205e-10	15.4493	15.5508	15.4323	15.8665	16.1044	16.0338	15.7988	15.5997	14.9775	15.653	15.8894	15.916	rna29991S246	-0.360756	0.0187887	0.182121	0.279513	0.946693	0.173227
rna76196	gnl|gene36028|rna76196	lGn=LOC108719306 hRef=sp|Q96GY0|ZC21A_HUMAN hGn=ZC2HC1A E=1.74E-126 (Zinc finger C2HC domain-containing protein 1A)	S174	ILKKTNSPAAVPS	3	2	2	1.05753e-09	20.4223	20.0533	20.2029	20.2705	20.0521	19.9577	19.6418	19.3	19.5349	20.5515	19.3581	19.6156	rna76196S174	-0.349486	0.733924	0.251701	0.439678	0.0076398	0.563443
rna22878	gnl|gene7843|rna22878	lGn=cyp20a1.L hRef=sp|Q6UW02|CP20A_HUMAN hGn=CYP20A1 E=0 (Cytochrome P450 20A1)	S218	DGSIERSPSRKKL	3	1	1	0.00664843	17.7945	17.4257	17.1187	19.1062	19.6195	20.0035	17.865	17.165	16.7212	19.3758	19.8891	20.0069	rna22878S218	-2.50688	0.195931	-0.180862	0.00594007	0.644404	0.608939
rna43228	gnl|gene14818|rna43228	lGn=col4a3bp.L hRef=tr|A0A2R8YEA4|A0A2R8YEA4_HUMAN hGn=CERT1 E=0 (Ceramide transfer protein)	S126	GYGSESSLRRHGS	3	2	0	0.000102345	18.8631	18.6014	18.8635	19.9909	20.0177	20.1635	18.8578	18.7337	18.5152	19.5653	19.8266	19.7864	rna43228S126	-1.02387	0.0737851	0.331257	0.00161898	0.608799	0.0339794
rna43228	gnl|gene14818|rna43228	lGn=col4a3bp.L hRef=tr|A0A2R8YEA4|A0A2R8YEA4_HUMAN hGn=CERT1 E=0 (Ceramide transfer protein)	T231	KLFQHVTPKCIDG	3	2	0	7.51596e-10	19.4524	19.9702	22.4583	20.7755	21.0129	23.0276	22.459	22.7636	22.8176	21.7281	21.9428	21.6719	rna43228T231	0.899147	-2.05308	-0.175589	0.00387815	0.155557	0.829347
rna57770	gnl|gene19774|rna57770	lGn=trim37.L hRef=sp|O94972|TRI37_HUMAN hGn=TRIM37 E=0 (E3 ubiquitin-protein ligase TRIM37)	S859	RSLTNSSPEIPSS	3	1	0	0.00249417	21.2085	21.1521	21.0796	21.5934	21.1353	21.1083	21.1118	20.9786	20.819	21.3667	20.8796	20.9494	rna57770S859	-0.0954132	0.176944	0.213783	0.620202	0.159998	0.384041
rna81485	gnl|gene39761|rna81485	lGn=ints6.S hRef=sp|Q9UL03|INT6_HUMAN hGn=INTS6 E=0 (Integrator complex subunit 6)	S786	RLHQCRSYEEANI	3	1	0	0.00247794	21.3867	21.2201	20.9809	21.6888	21.9463	21.9054	21.2453	20.8585	20.6114	21.4417	21.7292	21.7475	rna81485S786	-0.734379	0.290847	0.207384	0.0379789	0.266084	0.181601
rna35221	gnl|gene12124|rna35221	lGn=micall2.S hRef=sp|Q8IY33|MILK2_HUMAN hGn=MICALL2 E=3.02E-106 (MICAL-like protein 2)	S529	TLGGPTSPKPSGE	3	1	1	0.0159328	21.3198	21.3421	20.808	21.8118	21.9721	21.6968	21.3993	21.2218	21.0268	21.9987	21.9716	21.9396	rna35221S529	-0.753997	-0.0593217	-0.143066	0.0177467	0.789336	0.211144
rna35221	gnl|gene12124|rna35221	lGn=micall2.S hRef=sp|Q8IY33|MILK2_HUMAN hGn=MICALL2 E=3.02E-106 (MICAL-like protein 2)	T676	ENGAKTTPSTQKI	3	1	1	0.010252	17.3417	17.765	16.8307	16.0461	18.3647	17.8775	17.6876	17.7476	17.7185	17.5829	18.5679	18.4641	rna35221T676	-0.487038	-0.405468	-0.775499	0.259187	0.271867	0.394985
rna31046	gnl|gene10686|rna31046	lGn=vapb.L hRef=sp|O95292|VAPB_HUMAN hGn=VAPB E=3.35E-132 (Vesicle-associated membrane protein-associated protein B/C)	S188	EINKVISSSSITK	3	3	0	0.159652	21.7518	20.7872	19.9199	22.0379	22.6684	22.7106	21.3037	20.4292	19.6127	22.1939	22.9733	23.2598	rna31046S188	-2.36044	0.371054	-0.336676	0.0208477	0.633606	0.438019
rna31046	gnl|gene10686|rna31046	lGn=vapb.L hRef=sp|O95292|VAPB_HUMAN hGn=VAPB E=3.35E-132 (Vesicle-associated membrane protein-associated protein B/C)	S197	SITKTESSLSKSI	3	1	0	0.00574673	18.4158	17.3264	16.4155	19.0033	19.8283	19.9911	18.1215	17.2669	16.3466	18.9875	20.1067	20.4699	rna31046S197	-2.60972	0.140871	-0.247176	0.0191008	0.864313	0.674273
rna31287	gnl|gene10765|rna31287	lGn=LOC108703717 hRef=tr|D6RA32|D6RA32_HUMAN hGn=MAP1B E=0 (Microtubule-associated protein 1B (Fragment))	S509	KPKRTESKESLRS	3	1	0	1.07477e-09	17.7583	17.9346	17.8828	19.4404	19.1972	18.9164	18.0357	17.5445	18.3217	18.9768	18.3919	18.417	rna31287S509	-0.627941	-0.10874	0.589439	0.10367	0.682566	0.0761541
rna31287	gnl|gene10765|rna31287	lGn=LOC108703717 hRef=tr|D6RA32|D6RA32_HUMAN hGn=MAP1B E=0 (Microtubule-associated protein 1B (Fragment))	S770	CSVEPESPNGFRY	3	1	1	1.03238e-09	14.9585	14.6148	14.8454	14.9181	15.2603	15.5051	14.5352	14.7002	14.4683	15.058	15.5787	15.5727	rna31287S770	-0.835226	0.23835	-0.175263	0.0272109	0.132689	0.509684
rna31287	gnl|gene10765|rna31287	lGn=LOC108703717 hRef=tr|D6RA32|D6RA32_HUMAN hGn=MAP1B E=0 (Microtubule-associated protein 1B (Fragment))	S780	FRYLETSPFKSLA	3	1	1	0.0126912	14.5018	14.9833	17.9727	16.3644	15.7158	18.6168	17.7623	18.2649	17.9945	17.2417	15.6586	15.4397	rna31287S780	1.89393	-2.188	0.785683	0.0712257	0.179412	0.50108
rna31287	gnl|gene10765|rna31287	lGn=LOC108703717 hRef=tr|D6RA32|D6RA32_HUMAN hGn=MAP1B E=0 (Microtubule-associated protein 1B (Fragment))	S954	ESPRNVSPVAPAP	3	1	1	8.17906e-10	20.9653	20.8267	20.8166	20.9918	20.6267	20.1257	20.491	20.5021	20.5032	20.767	20.5463	20.5163	rna31287S954	-0.111113	0.370719	-0.0285123	0.294926	0.0158343	0.922154
rna86186	gnl|gene43003|rna86186	lGn=LOC108710087 hRef=sp|Q5T3J3|LRIF1_HUMAN hGn=LRIF1 E=3.43E-59 (Ligand-dependent nuclear receptor-interacting factor 1)	S231	KPLSPLSPKTDTT	3	1	1	1.01307e-09	14.6878	14.3836	14.7587	15.8353	16.9437	16.8719	14.8007	13.9811	14.6021	16.6857	17.1739	17.1518	rna86186S231	-2.54248	0.148708	-0.453502	0.00192872	0.625146	0.337433
rna75033	gnl|gene35182|rna75033	lGn=irf2bp2.L hRef=sp|Q7Z5L9|I2BP2_HUMAN hGn=IRF2BP2 E=0 (Interferon regulatory factor 2-binding protein 2)	S236	EKHRADSYSELGE	3	2	2	0.00499264	19.0991	19.5302	19.0636	18.3034	17.4944	17.5079	19.1212	19.2879	19.4046	19.8586	17.6287	18.8985	rna75033S236	0.475962	-0.0402559	-1.02673	0.53867	0.828617	0.248959
rna28447	gnl|gene9783|rna28447	lGn=LOC108704858 hRef=sp|Q49AM3|TTC31_HUMAN hGn=TTC31 E=4.44E-25 (Tetratricopeptide repeat protein 31)	S466	VKIIPNSPLSPPL	3	2	2	1.0394e-09	13.2358	11.9528	12.4393	18.0145	18.313	18.7902	12.1156	12.5047	10.2922	17.2959	16.7766	16.4027	rna28447S466	-5.18759	0.905131	1.54749	0.00941269	0.326128	0.0112628
rna94082	gnl|gene48485|rna94082	lGn=srrm1.S hRef=tr|E9PCT1|E9PCT1_HUMAN hGn=SRRM1 E=5.57E-113 (Serine/arginine repetitive matrix protein 1)	Y393	PPPRRRYRPSPTP	3	1	0	0.402089	25.1466	24.6558	24.4539	25.0254	23.0983	23.1116	21.2366	21.4031	21.0509	21.7545	20.9377	21.0076	rna94082Y393	-0.00309626	3.52193	2.51181	0.991986	0.000692281	0.0440126
rna94082	gnl|gene48485|rna94082	lGn=srrm1.S hRef=tr|E9PCT1|E9PCT1_HUMAN hGn=SRRM1 E=5.57E-113 (Serine/arginine repetitive matrix protein 1)	S547	RRRRSPSPAPPPR	3	2	0	0.0109741	17.6797	16.7985	16.9295	16.1314	15.0147	15.5525	17.4927	16.7419	16.7741	15.4483	14.8607	15.2955	rna94082S547	1.80141	0.133024	0.364717	0.00535709	0.736243	0.39192
rna94082	gnl|gene48485|rna94082	lGn=srrm1.S hRef=tr|E9PCT1|E9PCT1_HUMAN hGn=SRRM1 E=5.57E-113 (Serine/arginine repetitive matrix protein 1)	Y587	PPIQRRYSPSPPP	3	2	0	0.157193	21.8042	21.3891	21.8319	19.5096	17.4885	17.3406	21.3564	21.3224	21.6072	18.9784	17.2302	17.4876	rna94082Y587	3.52995	0.246393	0.214184	0.0206742	0.231509	0.821703
rna94082	gnl|gene48485|rna94082	lGn=srrm1.S hRef=tr|E9PCT1|E9PCT1_HUMAN hGn=SRRM1 E=5.57E-113 (Serine/arginine repetitive matrix protein 1)	T712	IRRVSRTPEPKKI	3	2	0	0.172415	22.4205	22.0114	22.3471	22.7772	21.8978	21.1572	21.2281	21.3442	21.9981	20.9394	19.3241	19.8723	rna94082T712	1.47822	0.736187	1.89882	0.0699666	0.0719296	0.046445
rna94082	gnl|gene48485|rna94082	lGn=srrm1.S hRef=tr|E9PCT1|E9PCT1_HUMAN hGn=SRRM1 E=5.57E-113 (Serine/arginine repetitive matrix protein 1)	S722	KKIKKESSPEPAR	3	1	1	0.0303825	18.1444	18.4236	17.812	18.8399	19.0786	18.6286	18.0064	17.7206	18.4022	18.7185	18.0464	18.0999	rna94082S722	-0.245207	0.0835781	0.560744	0.449341	0.768523	0.104591
rna49664	gnl|gene16999|rna49664	lGn=LOC108715868 hRef=sp|Q5SW96|ARH_HUMAN hGn=LDLRAP1 E=1.23E-160 (Low density lipoprotein receptor adapter protein 1)	S184	NKEKRESGSDGEG	3	2	1	1	19.6924	19.5882	19.4921	19.3087	18.9878	18.5993	19.3792	19.3506	19.2023	19.2956	18.7551	18.6814	rna49664S184	0.400013	0.280193	0.0546048	0.167358	0.0246632	0.855947
rna29931	gnl|gene10299|rna29931	lGn=naf1.L hRef=sp|Q96HR8|NAF1_HUMAN hGn=NAF1 E=5.82E-84 (H/ACA ribonucleoprotein complex non-core subunit NAF1)	S307	ADVLDYSDDEKER	3	1	1	0.178671	18.3519	18.3526	18.5514	18.831	19.0603	19.6024	18.2638	18.2401	18.1395	19.1745	19.4538	19.8078	rna29931S307	-1.26424	0.204178	-0.314149	0.017059	0.0710912	0.346768
rna74325	gnl|gene34675|rna74325	lGn=prkcd.S hRef=tr|A0A494C1T7|A0A494C1T7_HUMAN hGn=PRKCD E=0 (Protein kinase C delta type (Fragment))	S302	KSSSRKSDSGLDN	3	2	2	2.26004e-08	20.798	20.6628	20.4765	21.2711	21.6386	21.2255	20.6807	20.6894	20.3679	21.618	21.5515	21.6795	rna74325S302	-1.03702	0.0664342	-0.237935	0.00551324	0.662335	0.20457
rna81006	gnl|gene39429|rna81006	lGn=ctps2.L hRef=tr|A0A3B3ITB8|A0A3B3ITB8_HUMAN hGn=CTPS1 E=0 (CTP synthase 1)	S562	QNGCKLSPRNSYS	3	1	1	8.0644e-10	20.1615	20.147	20.3774	21.171	21.0507	20.8856	20.1023	20.0502	19.9274	21.3132	20.789	20.892	rna81006S562	-0.971406	0.20198	0.037742	0.0183626	0.0982498	0.847745
rna59360	gnl|gene20326|rna59360	lGn=rlf.L hRef=sp|Q13129|RLF_HUMAN hGn=RLF E=0 (Zinc finger protein Rlf)	S505	IEKAQASPEYVTN	3	1	0	1.06505e-09	17.6617	17.527	17.7958	18.1288	18.069	18.0307	17.5398	17.4658	17.2721	18.2082	18.3967	18.4155	rna59360S505	-0.914266	0.235624	-0.263956	0.00106298	0.101805	0.0414035
rna51525	gnl|gene17634|rna51525	lGn=add3.L hRef=sp|Q9UEY8|ADDG_HUMAN hGn=ADD3 E=0 (Gamma-adducin)	T672	KKKKFRTPSFLKK	3	2	0	1.05574e-09	19.1859	19.9583	19.0712	20.0521	22.2039	22.3693	19.2684	19.4723	19.5434	20.6629	22.2283	22.4995	rna51525T672	-2.36886	-0.0229384	-0.255123	0.0510869	0.94329	0.800485
rna1443	gnl|gene505|rna1443	lGn=rsrc1.S hRef=tr|H7C5Q0|H7C5Q0_HUMAN hGn=RSRC1 E=7.03E-41 (Serine/Arginine-related protein 53 (Fragment))	S214	EPEAAKSPNAKIC	3	2	2	4.16125e-10	20.1953	19.7681	19.7113	20.8709	20.6101	20.393	19.8119	19.5346	19.4748	20.6428	20.5299	20.5318	rna1443S214	-0.961042	0.284483	0.0565548	0.00615947	0.207768	0.726509
rna40397	gnl|gene13876|rna40397	lGn=gtf2f1.L hRef=sp|P35269|T2FA_HUMAN hGn=GTF2F1 E=0 (General transcription factor IIF subunit 1)	T444	NTSGKSTPQPQSG	3	1	1	0.0150387	16.8824	19.6588	18.1971	21.4398	19.7833	19.036	19.1544	19.6406	19.7448	20.7942	19.0097	19.282	rna40397T444	-0.182032	-1.26719	0.391052	0.780119	0.251834	0.688025
rna12582	gnl|gene4316|rna12582	lGn=thrap3.L hRef=sp|Q9Y2W1|TR150_HUMAN hGn=THRAP3 E=0 (Thyroid hormone receptor-associated protein 3)	S299	KSPLTKSPPLGPL	3	2	2	9.60173e-10	16.4317	15.9147	15.9401	17.4312	18.0057	17.7496	15.849	15.7932	15.8321	17.3647	17.6773	17.7933	rna12582S299	-1.78702	0.270721	0.117031	0.00453715	0.248135	0.608421
rna12582	gnl|gene4316|rna12582	lGn=thrap3.L hRef=sp|Q9Y2W1|TR150_HUMAN hGn=THRAP3 E=0 (Thyroid hormone receptor-associated protein 3)	S357	ERIKDHSSPTDFA	3	1	1	0.174814	19.5065	19.4974	19.5719	20.7001	21.4239	21.4133	19.8152	20.7141	19.7267	20.9559	21.5101	21.6017	rna12582S357	-1.27056	-0.560091	-0.176847	0.0352423	0.217237	0.603265
rna12582	gnl|gene4316|rna12582	lGn=thrap3.L hRef=sp|Q9Y2W1|TR150_HUMAN hGn=THRAP3 E=0 (Thyroid hormone receptor-associated protein 3)	S444	KEKRRKSEDMDDD	3	1	1	8.6658e-10	18.038	18.6745	18.3723	18.9137	19.5481	19.8269	17.8036	17.9231	18.2713	19.563	19.7878	20.0773	rna12582S444	-1.81	0.362256	-0.379817	0.000915054	0.197165	0.303127
rna48598	gnl|gene16635|rna48598	lGn=isoc1.S hRef=sp|Q96CN7|ISOC1_HUMAN hGn=ISOC1 E=1.33E-140 (Isochorismatase domain-containing protein 1)	Y325	VIVTEQYPKGLGG	3	1	0	1.01926e-09	17.1992	17.0448	17.1394	18.1309	17.5551	18.0905	16.9117	16.9556	16.8013	17.7921	17.6316	17.583	rna48598Y325	-0.779339	0.23823	0.256624	0.000885756	0.0207046	0.299473
rna23217	gnl|gene7961|rna23217	lGn=pcm1.L hRef=tr|E9PGW9|E9PGW9_HUMAN hGn=PCM1 E=0 (Pericentriolar material 1 protein)	S484	EQRTLGSAVSSAL	3	1	1	1.04616e-09	11.2744	12.2821	14.4228	14.6485	16.954	17.6277	14.5183	15.2423	15.0349	16.1729	17.6961	17.3255	rna23217S484	-2.13299	-2.27205	-0.654764	0.0272454	0.127679	0.564123
rna23217	gnl|gene7961|rna23217	lGn=pcm1.L hRef=tr|E9PGW9|E9PGW9_HUMAN hGn=PCM1 E=0 (Pericentriolar material 1 protein)	S683	VADDVQSVDFEQK	3	2	2	8.78691e-10	19.8371	19.7877	19.3342	21.144	21.2599	21.5138	19.3684	19.2057	19.3004	21.085	21.4111	21.4319	rna23217S683	-2.01784	0.361533	-0.00344531	0.000884879	0.143586	0.983508
rna23217	gnl|gene7961|rna23217	lGn=pcm1.L hRef=tr|E9PGW9|E9PGW9_HUMAN hGn=PCM1 E=0 (Pericentriolar material 1 protein)	S810	LQLSTSSAGTNPA	3	2	2	1.07081e-09	18.9333	18.6559	18.7078	19.5695	20.0061	19.6263	19.0938	19.2631	19.0091	19.83	20.442	20.3995	rna23217S810	-1.10181	-0.356341	-0.48985	0.0200185	0.0354547	0.119575
rna78062	gnl|gene37359|rna78062	lGn=bud13.L hRef=sp|Q9BRD0|BUD13_HUMAN hGn=BUD13 E=3.93E-119 (BUD13 homolog)	S388	LRRMPDSPDPSLP	3	1	1	1.04662e-09	19.1284	19.0814	19.3028	20.3432	20.0748	20.3059	19.4054	19.1611	19.112	19.9534	19.7861	20.0361	rna78062S388	-0.699043	-0.0552673	0.316121	0.00447624	0.652383	0.0481722
rna95540	gnl|gene49523|rna95540	lGn=LOC108716761 hRef=sp|Q9NTX7|RN146_HUMAN hGn=RNF146 E=7.04E-154 (E3 ubiquitin-protein ligase RNF146)	S211	ALGASSSQPAPVL	3	1	1	0.16997	17.7018	17.625	17.471	14.25	15.0086	16.1153	17.5157	17.3993	17.329	16.0247	16.0258	16.149	rna95540S211	1.34814	0.184619	-0.941885	6.5814e-05	0.10433	0.223596
rna16528	gnl|gene5643|rna16528	lGn=eif3c.S hRef=sp|B5ME19|EIFCL_HUMAN hGn=EIF3CL E=0 (Eukaryotic translation initiation factor 3 subunit C-like protein)	S534	TEQESKSEQDQAE	3	2	0	8.89407e-10	18.3993	18.4017	18.2231	18.5722	19.0833	19.3823	18.4815	18.0247	17.9482	18.7146	19.1918	19.5567	rna16528S534	-1.00286	0.189903	-0.141784	0.0331728	0.375249	0.697843
rna58817	gnl|gene20156|rna58817	lGn=braf.L hRef=tr|A0A2R8Y8E0|A0A2R8Y8E0_HUMAN hGn=BRAF E=0 (Non-specific serine/threonine protein kinase)	S144	SRINPRSPQKPIV	3	2	1	7.68932e-10	21.1263	21.3831	21.7968	22.6269	22.5497	22.3251	21.2957	21.1812	21.6442	22.6505	22.1039	22.3633	rna58817S144	-0.998863	0.061683	0.12801	0.00934877	0.811003	0.529715
rna58817	gnl|gene20156|rna58817	lGn=braf.L hRef=tr|A0A2R8Y8E0|A0A2R8Y8E0_HUMAN hGn=BRAF E=0 (Non-specific serine/threonine protein kinase)	S784	SLYTCASPKTPIQ	3	1	0	9.74603e-10	16.096	14.6995	14.8756	18.1507	18.9202	19.265	14.823	13.8698	14.62	16.8653	18.5587	18.775	rna58817S784	-3.62874	0.786113	0.712317	0.0137499	0.220055	0.37441
rna83122	gnl|gene40915|rna83122	lGn=LOC108706979 hRef=sp|Q04724|TLE1_HUMAN hGn=TLE1 E=0 (Transducin-like enhancer protein 1)	T322	LHEKASTPVLKSS	3	1	0	0.00325672	21.2685	22.0109	21.2329	21.9307	23.5329	23.0251	21.9315	22.252	22.0333	22.8656	23.7627	23.8472	rna83122T322	-1.41956	-0.568191	-0.662271	0.0364806	0.142675	0.317003
rna83122	gnl|gene40915|rna83122	lGn=LOC108706979 hRef=sp|Q04724|TLE1_HUMAN hGn=TLE1 E=0 (Transducin-like enhancer protein 1)	S426	VVAYGRSPMTGFD	3	1	1	1.04783e-09	20.0031	19.3384	19.0706	17.1364	17.0352	17.0735	19.6366	19.146	18.6083	17.4316	17.4636	17.4864	rna83122S426	1.66975	0.340394	-0.378822	0.029895	0.449406	0.00132916
rna50346	gnl|gene17247|rna50346	lGn=kif11.L hRef=sp|P52732|KIF11_HUMAN hGn=KIF11 E=0 (Kinesin-like protein KIF11)	T936	NDVPTGTTPQRRD	3	1	0	0.143773	21.2491	21.377	21.4808	22.4716	22.4281	22.2146	20.9223	21.0109	21.2581	22.4337	22.3492	22.5564	rna50346T936	-1.38267	0.305228	-0.0750052	0.000858483	0.074013	0.496301
rna58691	gnl|gene20113|rna58691	lGn=rnf168.S hRef=sp|Q8IYW5|RN168_HUMAN hGn=RNF168 E=1.69E-76 (E3 ubiquitin-protein ligase RNF168)	S236	DIERFLSPKPQRA	3	1	1	9.13388e-10	20.7746	20.1792	20.6669	21.8418	21.5384	21.6624	20.6126	20.1336	20.3924	21.5506	21.3614	21.5202	rna58691S236	-1.09786	0.160693	0.203481	0.0075336	0.52524	0.137346
rna79998	gnl|gene38724|rna79998	lGn=pacs2.L hRef=sp|Q86VP3|PACS2_HUMAN hGn=PACS2 E=0 (Phosphofurin acidic cluster sorting protein 2)	S447	SLDNERSPETRNH	3	1	1	1.0786e-09	17.3117	17.8572	17.2885	19.5099	21.0366	21.0566	17.6982	17.5068	17.5784	19.5236	21.0962	20.9358	rna79998S447	-2.92404	-0.108648	0.0158558	0.0267337	0.624207	0.983383
rna57137	gnl|gene19554|rna57137	lGn=znf852.S hRef=sp|Q6ZMS4|ZN852_HUMAN hGn=ZNF852 E=1.93E-69 (Zinc finger protein 852)	S131	YVVPTLSPQSSRN	3	1	1	2.25135e-08	17.7805	17.7253	17.3707	18.704	18.6657	18.4239	17.4513	17.5278	17.0821	18.8187	18.6547	18.4141	rna57137S131	-1.27544	0.271816	-0.0313174	0.00233764	0.222471	0.84211
rna4794	gnl|gene1642|rna4794	lGn=fgd4.L hRef=tr|F8W1R0|F8W1R0_HUMAN hGn=FGD4 E=0 (FYVE, RhoGEF and PH domain-containing protein 4)	T252	KSSPLGTPEVLPE	3	1	1	2.20265e-08	16.7087	15.9763	16.1808	16.6026	17.4021	17.4963	16.4191	15.787	16.0115	16.9258	17.3589	17.532	rna4794T252	-1.19972	0.216058	-0.105242	0.00971974	0.493155	0.77239
rna46580	gnl|gene15936|rna46580	lGn=pkmyt1.L hRef=sp|Q99640|PMYT1_HUMAN hGn=PKMYT1 E=1.96E-133 (Membrane-associated tyrosine- and threonine-specific cdc2-inhibitory kinase)	S143	SKLYDQSKGETFF	3	1	1	1.05574e-09	14.272	14.0731	13.1972	17.4278	17.4947	18.7681	14.7036	14.4831	13.6159	17.5825	17.6534	17.7842	rna46580S143	-3.40582	-0.420092	0.223481	0.00783359	0.420303	0.660443
rna12793	gnl|gene4392|rna12793	lGn=scaf11.L hRef=tr|F8VXG7|F8VXG7_HUMAN hGn=SCAF11 E=2.4E-132 (Protein SCAF11)	S455	EQSYVLSPQIESS	3	1	1	9.53202e-10	18.868	19.0595	18.8787	19.0832	19.3133	19.483	18.939	18.6944	18.5466	19.2749	19.5324	19.5125	rna12793S455	-0.713275	0.208726	-0.146761	0.00922827	0.20479	0.366417
rna91943	gnl|gene46958|rna91943	lGn=LOC108712333 hRef=tr|H0YK42|H0YK42_HUMAN hGn=SNX1 E=0 (Sorting nexin-1)	S169	TVKRRFSDFLGLY	3	2	0	9.18468e-10	15.9477	15.9131	15.6875	14.3915	14.7085	15.7136	15.8382	15.9371	15.4081	14.5849	14.6058	14.7135	rna91943S169	1.09307	0.121599	0.303127	0.0168441	0.552019	0.526798
rna55562	gnl|gene19037|rna55562	lGn=csrp2bp.L hRef=sp|Q9H8E8|CSR2B_HUMAN hGn=KAT14 E=0 (Cysteine-rich protein 2-binding protein)	T286	DRSTSSTPVKFSS	3	1	1	0.183624	20.0122	20.7933	20.786	22.7292	21.3567	21.1065	20.9606	20.483	20.8008	21.8113	20.547	20.6643	rna55562T286	-0.259399	-0.217647	0.723286	0.594623	0.512473	0.328238
rna75803	gnl|gene35739|rna75803	lGn=LOC108719226 hRef=sp|Q96K83|ZN521_HUMAN hGn=ZNF521 E=0 (Zinc finger protein 521)	S546	SNSRFGSPVLGTP	3	1	0	1.01193e-09	16.9915	16.3263	16.4137	16.3133	16.785	16.5536	15.9554	15.1953	15.4782	16.4347	16.3581	16.1724	rna75803S546	-0.77878	1.03421	0.228914	0.0593826	0.0275316	0.235637
rna69834	gnl|gene30322|rna69834	lGn=pgm1.L hRef=tr|A0A3B3ITK7|A0A3B3ITK7_HUMAN hGn=PGM1 E=0 (Phosphoglucomutase-1)	T191	IGGIILTASHNPG	3	1	0	0.277184	16.6098	17.1926	16.7578	17.1068	17.3087	18.0304	16.6712	16.6832	16.5741	17.3837	17.2549	17.3925	rna69834T191	-0.700878	0.210586	0.138228	0.00033711	0.351415	0.672364
rna18434	gnl|gene6306|rna18434	lGn=npm2.L hRef=tr|E5RFQ8|E5RFQ8_HUMAN hGn=NPM2 E=2.46E-32 (Nucleoplasmin-2 (Fragment))	S177	LDKEDESSEEDSP	3	3	0	0.350168	19.4244	19.059	19.4708	24.1179	21.096	20.8545	17.8878	17.4068	18.0237	21.9384	19.3483	19.6539	rna18434S177	-2.5408	1.5453	1.70927	0.0829896	0.0036958	0.272087
rna18434	gnl|gene6306|rna18434	lGn=npm2.L hRef=tr|E5RFQ8|E5RFQ8_HUMAN hGn=NPM2 E=2.46E-32 (Nucleoplasmin-2 (Fragment))	S182	ESSEEDSPTKKGK	3	2	0	2.22689e-08	22.3248	22.4225	22.6435	23.2069	23.1292	22.7449	19.8184	20.4904	20.8065	21.4826	21.3403	21.9114	rna18434S182	-1.20632	2.09185	1.44888	0.0332174	0.0124022	0.0032531
rna9250	gnl|gene3194|rna9250	lGn=nelfe.S hRef=tr|A2ABK4|A2ABK4_HUMAN hGn=NELFE E=2.61E-51 (Negative elongation factor E (Fragment))	S131	RRSQRKSLYESFV	3	2	0	1.07202e-09	15.1445	15.17	15.0636	15.0883	15.1881	15.227	15.2405	15.3666	15.048	17.1245	15.2361	14.9543	rna9250S131	-0.553249	-0.0923421	-0.603818	0.502863	0.428795	0.469092
rna9250	gnl|gene3194|rna9250	lGn=nelfe.S hRef=tr|A2ABK4|A2ABK4_HUMAN hGn=NELFE E=2.61E-51 (Negative elongation factor E (Fragment))	S138	LYESFVSPSERMQ	3	2	0	1.07799e-09	14.3485	13.479	15.8401	14.8762	14.8034	16.7067	15.3734	15.4068	15.1737	14.8741	15.6016	15.4748	rna9250S138	0.00113773	-0.762102	0.145288	0.996521	0.384153	0.842841
rna96220	gnl|gene49975|rna96220	lGn=rad51ap1.L hRef=sp|Q96B01|R51A1_HUMAN hGn=RAD51AP1 E=1.97E-29 (RAD51-associated protein 1)	S235	NAYPVSSPVPTKA	3	1	1	1.06654e-09	20.619	21.681	20.9623	21.5162	22.1817	22.1244	20.9066	21.5888	21.4721	22.2086	22.1047	22.1537	rna96220S235	-0.833156	-0.23509	-0.214879	0.05574	0.571364	0.419437
rna37622	gnl|gene12949|rna37622	lGn=tgif2.S hRef=sp|Q9GZN2|TGIF2_HUMAN hGn=TGIF2 E=4.9E-59 (Homeobox protein TGIF2)	T207	TDEFVNTPPPSPS	3	2	2	9.92233e-10	13.9478	14.2799	14.056	16.5952	15.8999	15.7824	15.5465	14.4212	14.3382	16.8689	15.8117	15.0519	rna37622T207	-1.14217	-0.674071	0.181682	0.162404	0.221315	0.777144
rna37622	gnl|gene12949|rna37622	lGn=tgif2.S hRef=sp|Q9GZN2|TGIF2_HUMAN hGn=TGIF2 E=4.9E-59 (Homeobox protein TGIF2)	S211	VNTPPPSPSPPLL	3	2	2	1.05477e-09	14.9137	15.8924	14.8175	13.5077	16.6719	17.7287	14.066	15.3343	15.1679	15.3055	16.3353	16.3721	rna37622S211	-1.14824	0.351761	-0.0348771	0.0971807	0.540736	0.98097
rna56791	gnl|gene19432|rna56791	lGn=znf609.S hRef=sp|O15014|ZN609_HUMAN hGn=ZNF609 E=0 (Zinc finger protein 609)	T133	SGSSSGTPSVSVA	3	2	2	0.00639987	15.159	17.3619	14.4231	18.3219	20.9976	20.2551	17.8651	18.6334	18.422	19.8457	21.9948	21.6385	rna56791T133	-2.85282	-2.65884	-1.30146	0.0386958	0.0865023	0.28037
rna56791	gnl|gene19432|rna56791	lGn=znf609.S hRef=sp|O15014|ZN609_HUMAN hGn=ZNF609 E=0 (Zinc finger protein 609)	S354	PPRFCDSPTSDLE	3	1	0	1.02939e-09	19.7058	19.5456	20.8802	19.8987	19.4323	21.125	20.5738	20.8209	20.7719	20.2084	19.4077	19.5715	rna56791S354	0.99299	-0.67833	0.422761	0.045315	0.246008	0.507619
rna56791	gnl|gene19432|rna56791	lGn=znf609.S hRef=sp|O15014|ZN609_HUMAN hGn=ZNF609 E=0 (Zinc finger protein 609)	S467	KRARTNSMGSSST	3	2	2	0.00639938	17.7561	17.6574	17.4655	17.3888	16.7314	17.3533	17.2045	16.7566	16.7937	18.4253	16.7935	16.296	rna56791S467	-0.253338	0.708041	-0.0138041	0.734663	0.0203331	0.985296
rna56791	gnl|gene19432|rna56791	lGn=znf609.S hRef=sp|O15014|ZN609_HUMAN hGn=ZNF609 E=0 (Zinc finger protein 609)	S499	LDRNCSSPVLIDC	3	2	0	0.150659	21.4859	21.4334	21.4112	21.4994	22.0352	22.1544	20.9434	21.1834	21.1541	22.0048	22.2831	22.2804	rna56791S499	-1.0958	0.349857	-0.293065	0.000932899	0.0350497	0.283457
rna56791	gnl|gene19432|rna56791	lGn=znf609.S hRef=sp|O15014|ZN609_HUMAN hGn=ZNF609 E=0 (Zinc finger protein 609)	S583	RLSEPHSPTLPGK	3	2	2	2.22069e-08	19.391	19.1925	19.1569	20.4584	19.9923	19.9725	19.3696	18.9614	18.9354	20.2027	19.9662	20.0675	rna56791S583	-0.989996	0.158022	0.0622876	0.00883203	0.391864	0.744814
rna56791	gnl|gene19432|rna56791	lGn=znf609.S hRef=sp|O15014|ZN609_HUMAN hGn=ZNF609 E=0 (Zinc finger protein 609)	S812	FTDNAPSPLIGSG	3	2	2	1.01104e-09	16.0841	16.777	15.9388	16.6634	18.2441	18.3522	16.6264	16.8036	16.6618	17.9299	18.3906	18.433	rna56791S812	-1.55395	-0.430617	-0.497945	0.00597865	0.234722	0.461863
rna18057	gnl|gene6180|rna18057	lGn=znf462.S hRef=tr|H3BLX4|H3BLX4_HUMAN hGn=ZNF462 E=0 (Zinc finger protein 462 (Fragment))	S173	QFCTYKSPRRARI	3	1	0	2.22444e-08	17.8158	18.1911	18.1872	18.9942	20.2445	20.4715	18.5281	18.4181	18.2982	19.5976	20.2594	20.3256	rna18057S173	-1.64607	-0.35011	-0.157485	0.0139183	0.0876404	0.779897
rna18057	gnl|gene6180|rna18057	lGn=znf462.S hRef=tr|H3BLX4|H3BLX4_HUMAN hGn=ZNF462 E=0 (Zinc finger protein 462 (Fragment))	S617	DFPLDLSPVKKRT	3	2	0	8.72275e-10	13.1122	12.0798	12.9622	16.16	17.3746	17.3945	12.1965	11.549	11.7353	14.1497	17.2235	17.3542	rna18057S617	-4.4155	0.891116	0.733943	0.0477821	0.0909659	0.566897
rna25546	gnl|gene8775|rna25546	lGn=pum2.L hRef=tr|H0YEH2|H0YEH2_HUMAN hGn=PUM1 E=0 (Pumilio homolog 1 (Fragment))	S574	SAPVLLSPAAAQA	3	1	1	1.03677e-09	14.6643	15.0499	14.3048	13.5796	15.313	15.9495	14.583	14.5468	14.5256	15.3488	16.041	16.0906	rna25546S574	-1.27497	0.121179	-0.879417	0.0329569	0.63036	0.340949
rna5058	gnl|gene1739|rna5058	lGn=ubap2l.L hRef=tr|F8W726|F8W726_HUMAN hGn=UBAP2L E=0 (Ubiquitin-associated protein 2-like)	S411	LSVCPSSPLPGKS	3	1	1	3.3139e-07	17.155	17.1544	17.2549	17.4071	17.5284	17.3781	17.0756	17.5163	17.2191	17.8585	17.5471	17.3466	rna5058S411	-0.313688	-0.0822512	-0.146226	0.188803	0.595391	0.43337
rna29535	gnl|gene10157|rna29535	lGn=tesk2.S hRef=sp|Q96S53|TESK2_HUMAN hGn=TESK2 E=0 (Dual specificity testis-specific protein kinase 2)	T396	VQDPFYTPGKGAV	3	2	2	2.22632e-08	15.3241	16.0352	15.1723	17.7728	19.6754	19.4238	16.2906	16.8987	16.9591	18.6163	19.9891	20.1266	rna29535T396	-2.86118	-1.20559	-0.619981	0.0152566	0.0260136	0.466179
rna23924	gnl|gene8214|rna23924	lGn=eif4g1.L hRef=tr|E9PGM1|E9PGM1_HUMAN hGn=EIF4G1 E=0 (Eukaryotic translation initiation factor 4 gamma 1)	S729	KIIQAISLNENVQ	3	2	2	6.6415e-10	14.6307	14.8651	14.3953	15.3065	15.0805	15.5923	17.7861	17.9312	17.7917	17.5518	16.1321	16.1008	rna23924S729	1.2414	-3.20596	-1.26846	0.120612	0.000633574	0.107084
rna26731	gnl|gene9203|rna26731	lGn=LOC108704645 hRef=sp|P17036|ZNF3_HUMAN hGn=ZNF3 E=2.7E-79 (Zinc finger protein 3)	S124	GSDKKDSPTSGAP	3	1	0	2.22675e-08	20.2285	20.138	19.7971	20.9781	21.0999	20.8034	19.7591	19.6566	19.6216	20.9324	20.5933	20.6349	rna26731S124	-1.04113	0.375456	0.240269	0.00496533	0.0925392	0.157799
rna37656	gnl|gene12956|rna37656	lGn=ppp1r13l.L hRef=sp|Q8WUF5|IASPP_HUMAN hGn=PPP1R13L E=1.17E-105 (RelA-associated inhibitor)	S103	TSSASLSPALTRR	3	1	1	2.22103e-08	16.4032	17.3027	16.0603	15.1713	18.866	19.3788	14.5295	16.1789	16.2602	16.9155	18.626	18.6884	rna37656S103	-2.42046	0.932563	-0.2713	0.040382	0.24948	0.864286
rna24291	gnl|gene8344|rna24291	lGn=LOC108710728 hRef=sp|Q9HCM1|RESF1_HUMAN hGn=RESF1 E=1.9E-15 (Retroelement silencing factor 1)	S640	LCGVNGSPNTQVL	3	1	1	2.19459e-08	18.3972	18.7831	18.3098	19.0222	20.135	20.1332	18.3597	18.8619	18.7384	19.6418	20.0718	20.2694	rna24291S640	-1.34098	-0.15665	-0.230854	0.00558121	0.496601	0.617022
rna14726	gnl|gene5042|rna14726	lGn=krt8.S hRef=sp|P05787|K2C8_HUMAN hGn=KRT8 E=0 (Keratin, type II cytoskeletal 8)	S251	SQISDTSVVLSMD	3	1	0	0.136673	18.4215	18.4895	18.4201	17.8788	18.1212	17.9703	18.4152	18.4588	18.585	18.3086	18.749	18.4392	rna14726S251	-0.0125974	-0.0426337	-0.50887	0.934872	0.504628	0.0400225
rna14726	gnl|gene5042|rna14726	lGn=krt8.S hRef=sp|P05787|K2C8_HUMAN hGn=KRT8 E=0 (Keratin, type II cytoskeletal 8)	S418	SGFQNLSIQTKTV	3	1	0	1.05925e-09	14.0746	14.2485	13.9417	13.7194	14.3414	14.6635	14.4928	14.4595	14.2491	14.414	14.4658	14.0463	rna14726S418	0.0917641	-0.312219	-0.0672878	0.587317	0.0573258	0.84116
rna45859	gnl|gene15707|rna45859	lGn=upk3a.L hRef=sp|O75631|UPK3A_HUMAN hGn=UPK3A E=2.18E-50 (Uroplakin-3a)	T248	QEPGDITYSSTLA	3	1	1	0.00639992	18.0976	18.1652	17.4868	18.7262	18.899	18.5544	17.8057	17.5475	17.1399	18.5931	18.8167	19.2501	rna45859T248	-1.38894	0.418787	-0.160142	0.00707924	0.222998	0.514083
rna45859	gnl|gene15707|rna45859	lGn=upk3a.L hRef=sp|O75631|UPK3A_HUMAN hGn=UPK3A E=2.18E-50 (Uroplakin-3a)	S256	SSTLAGSERYAAT	3	1	1	9.84147e-10	20.9753	21.3465	21.082	20.8707	19.7685	19.7186	20.7748	20.8743	20.2804	20.2614	19.8011	19.7567	rna45859S256	0.703401	0.491448	0.17953	0.0460236	0.0981089	0.693373
rna53960	gnl|gene18479|rna53960	lGn=hells.L hRef=tr|F6XU50|F6XU50_HUMAN hGn=HELLS E=0 (Helicase, lymphoid-specific, isoform CRA_l)	S186	TIKDRLSQTVRNN	3	3	3	0.00497627	16.6182	17.2687	18.6184	20.7799	21.5272	21.6446	17.9779	17.4769	17.9921	21.0447	21.4776	21.6552	rna53960S186	-3.57684	-0.313869	-0.0752761	0.000138633	0.653096	0.83021
rna92891	gnl|gene47667|rna92891	lGn=ppm1d hRef=sp|O15297|PPM1D_HUMAN hGn=PPM1D E=0 (Protein phosphatase 1D)	S424	CRADISSPTLGDV	3	2	2	0.0064	20.6922	20.4923	20.2665	21.9761	21.8009	21.6121	20.309	20.0706	20.0779	21.9847	21.7972	21.5894	rna92891S424	-1.63797	0.331184	0.00590452	0.000567664	0.0975079	0.971481
rna35300	gnl|gene12149|rna35300	lGn=c8orf76.L hRef=sp|Q96K31|CH076_HUMAN hGn=C8orf76 E=1.37E-82 (Uncharacterized protein C8orf76)	T233	SHCCSPTGRPINR	3	2	2	0.207139	20.3143	20.5223	20.3687	20.1368	21.5203	21.1618	20.2786	20.7401	20.2291	20.996	21.381	21.3958	rna35300T233	-0.841651	-0.0141652	-0.317966	0.0171893	0.941096	0.529437
rna64828	gnl|gene25330|rna64828	lGn=abl1.S hRef=sp|P00519|ABL1_HUMAN hGn=ABL1 E=0 (Tyrosine-protein kinase ABL1)	S586	EPESAVSPLLPRK	3	1	0	1.06879e-09	16.0297	16.3188	16.2243	16.4085	17.1751	17.6982	16.4033	16.3174	16.0368	17.0346	17.6076	17.5191	rna64828S586	-1.13462	-0.0615877	-0.293178	0.00929156	0.683296	0.532844
rna82602	gnl|gene40547|rna82602	lGn=LOC443647 hRef=sp|Q8IYB5|SMAP1_HUMAN hGn=SMAP1 E=0 (Stromal membrane-associated protein 1)	S151	VQPSASSPSLQSA	3	2	2	0.00639921	19.0638	19.0681	19.1426	18.9568	18.7182	18.4935	18.7476	18.8002	18.9946	19.1198	19.0813	19.1164	rna82602S151	-0.258317	0.244006	-0.382968	0.0715154	0.0704685	0.102189
rna92011	gnl|gene47015|rna92011	lGn=LOC108699803 hRef=tr|Q6NXR6|Q6NXR6_HUMAN hGn=SETD3 E=0 (Protein-histidine N-methyltransferase)	S550	LPLVLESLDEEDV	3	1	1	8.55276e-10	15.9262	15.7017	15.7672	15.3214	15.0029	15.2973	15.9462	15.7624	15.302	15.685	15.6127	15.5794	rna92011S550	0.044528	0.128181	-0.418441	0.838949	0.580915	0.0450539
rna92963	gnl|gene47723|rna92963	lGn=LOC108703437 hRef=sp|O75391|SPAG7_HUMAN hGn=SPAG7 E=4.7E-67 (Sperm-associated antigen 7)	S195	RPPARVSPTSDYK	3	2	2	0.00962177	19.8405	19.4436	19.5103	19.5579	20.2611	20.2515	19.3881	19.2002	19.4424	19.8748	20.4109	20.6481	rna92963S195	-0.967748	0.254593	-0.287778	0.0410497	0.165417	0.427707
rna56750	gnl|gene19417|rna56750	lGn=tipin.S hRef=tr|H3BU04|H3BU04_HUMAN hGn=TIPIN E=6.24E-70 (TIMELESS-interacting protein (Fragment))	S322	STSEPTSPRKPLA	3	1	1	0.00311113	21.3333	21.1802	21.3567	21.8251	21.6809	21.6014	21.2314	20.9822	21.1078	21.7345	21.5879	21.6376	rna56750S322	-0.54617	0.182918	0.0491854	0.00561698	0.118761	0.56914
rna96833	gnl|gene50363|rna96833	lGn=LOC108713147 hRef=sp|O60293|ZC3H1_HUMAN hGn=ZFC3H1 E=0 (Zinc finger C3H1 domain-containing protein)	S887	KNDITTSPVRESA	3	3	3	0.00640014	20.1415	19.7218	19.8862	21.0161	20.9558	21.2023	19.7746	19.6059	19.7303	21.0549	21.1326	21.1141	rna96833S887	-1.39696	0.212913	-0.0424906	0.000210435	0.216732	0.631697
rna88065	gnl|gene44255|rna88065	lGn=naca.2.L hRef=tr|H0YHX9|H0YHX9_HUMAN hGn=NACA E=3.26E-125 (Nascent polypeptide-associated complex subunit alpha)	S254	AELGVQSPAKVLT	3	1	0	6.53234e-10	21.4619	21.0587	20.8667	22.1313	21.8394	21.5451	20.8811	20.5203	20.3663	21.9835	21.7082	21.5507	rna88065S254	-1.15825	0.53987	0.0911274	0.00474511	0.0821954	0.690156
rna88065	gnl|gene44255|rna88065	lGn=naca.2.L hRef=tr|H0YHX9|H0YHX9_HUMAN hGn=NACA E=3.26E-125 (Nascent polypeptide-associated complex subunit alpha)	S281	QTDSVSSPLVPKT	3	1	1	0.00914351	16.9259	16.1176	16.4901	17.1778	16.7588	17.2309	16.501	15.7528	16.1833	17.237	16.7621	16.8671	rna88065S281	-0.809732	0.365508	0.10044	0.043317	0.315682	0.653604
rna65856	gnl|gene26354|rna65856	lGn=znf543.L hRef=tr|A0A0A0MS50|A0A0A0MS50_HUMAN hGn=ZNF300 E=6.97E-107 (Zinc finger protein 300)	T564	VHRRTHTGERPFS	3	2	2	1.06611e-09	12.4061	13.3296	12.1268	13.4812	13.735	14.6353	12.6633	13.0655	12.8369	13.7385	14.1407	14.4715	rna65856T564	-1.26166	-0.234352	-0.166388	0.0125395	0.59225	0.709354
rna79216	gnl|gene38161|rna79216	lGn=pom121-b hRef=sp|A8CG34|P121C_HUMAN hGn=POM121C E=1.53E-10 (Nuclear envelope pore membrane protein POM 121C)	S100	RTPVKISPQDLKT	3	1	0	2.22079e-08	22.4112	20.6098	21.8572	23.858	20.6158	20.0611	21.4326	19.5764	19.5092	22.4419	20.2441	19.8077	rna79216S100	-0.658498	1.45336	0.680379	0.559592	0.154987	0.663625
rna79216	gnl|gene38161|rna79216	lGn=pom121-b hRef=sp|A8CG34|P121C_HUMAN hGn=POM121C E=1.53E-10 (Nuclear envelope pore membrane protein POM 121C)	S277	NGGGKVSPSFAFN	3	2	2	3.80679e-08	14.1213	14.5447	14.1022	14.9048	15.9841	16.318	14.1624	13.9837	13.7303	15.3297	15.8336	15.9049	rna79216S277	-1.73059	0.297258	0.0462144	0.00226353	0.196457	0.927483
rna79216	gnl|gene38161|rna79216	lGn=pom121-b hRef=sp|A8CG34|P121C_HUMAN hGn=POM121C E=1.53E-10 (Nuclear envelope pore membrane protein POM 121C)	S342	KDRLEASMSPSQE	3	2	2	0.00639945	19.454	19.7744	19.7594	20.8847	21.3592	21.1283	19.7315	19.721	19.8498	21.0929	21.2316	21.4659	rna79216S342	-1.49602	-0.104841	-0.139364	0.00213938	0.42846	0.472432
rna20108	gnl|gene6876|rna20108	lGn=rab3gap2.L hRef=sp|Q9H2M9|RBGPR_HUMAN hGn=RAB3GAP2 E=0 (Rab3 GTPase-activating protein non-catalytic subunit)	S452	SERGHNSPFQNAS	3	1	1	9.07125e-10	17.9384	18.0845	17.6376	17.6959	18.0824	18.3456	17.7619	17.5385	17.611	17.8975	18.3916	18.6806	rna20108S452	-0.686092	0.249709	-0.281941	0.0855626	0.189954	0.397209
rna33762	gnl|gene11624|rna33762	lGn=LOC108701256 hRef=sp|Q15746|MYLK_HUMAN hGn=MYLK E=0 (Myosin light chain kinase, smooth muscle)	S338	SNKDPSSPFQTMS	3	1	1	0.0100626	16.7012	16.8175	16.3838	16.467	17.3844	17.8012	16.5897	16.2545	15.974	17.2649	17.484	17.3568	rna33762S338	-1.09585	0.36143	-0.151015	0.0165369	0.18267	0.739984
rna54933	gnl|gene18821|rna54933	lGn=ints10.L hRef=sp|Q9NVR2|INT10_HUMAN hGn=INTS10 E=0 (Integrator complex subunit 10)	S382	REKNMSSDDEDGS	3	2	2	0.278607	15.9185	16.6936	16.1185	15.8685	16.3108	16.3824	17.492	17.6913	17.8244	18.4491	18.2247	17.9824	rna54933S382	-0.549536	-1.42569	-2.03156	0.0341891	0.0147857	0.000735078
rna46965	gnl|gene16068|rna46965	lGn=pcf11.S hRef=tr|E9PKN0|E9PKN0_HUMAN hGn=PCF11 E=0 (Pre-mRNA cleavage complex 2 protein Pcf11 (Fragment))	S878	ANVRESSPVNACM	3	1	1	0.229006	18.1486	18.2323	17.5904	18.3295	18.2647	18.7753	17.9231	18.1336	17.9846	18.5785	19.1503	19.0388	rna46965S878	-0.908775	-0.0233212	-0.466038	0.0246405	0.920599	0.121703
rna88374	gnl|gene44448|rna88374	lGn=LOC108698338	S152	DLLEYSSKGKFNH	3	3	3	0.0131268	14.6859	16.3341	15.7728	16.1552	18.1376	19.515	17.3325	18.1506	17.6175	18.39	18.6233	18.2695	rna88374S152	-0.727411	-2.10259	-0.491657	0.0767023	0.0314054	0.664881
rna91342	gnl|gene46529|rna91342	lGn=LOC108699180 hRef=tr|A0A1C7CYX1|A0A1C7CYX1_HUMAN hGn=MIDEAS E=0 (Mitotic deacetylase-associated SANT domain protein)	S437	RRRRRISQEVNLF	3	1	0	7.96912e-10	15.9497	16.4073	16.5851	16.4686	17.3479	17.83	15.9073	16.3936	15.9463	16.8467	17.3871	17.6204	rna91342S437	-1.20232	0.23166	-0.0692393	0.0161312	0.400199	0.889299
rna28291	gnl|gene9727|rna28291	lGn=loc100491633.L	S489	FDALSSSKNYSPN	3	1	1	1.07873e-09	16.8857	16.8102	16.6371	17.7741	18.2621	19.5885	17.4206	16.8484	16.3586	18.5136	18.4188	18.2417	rna28291S489	-1.51554	-0.0981579	0.150173	0.0319068	0.782482	0.808788
rna24722	gnl|gene8492|rna24722	lGn=rab3ip.L hRef=sp|Q96QF0|RAB3I_HUMAN hGn=RAB3IP E=0 (Rab-3A-interacting protein)	S201	SLSRLRSPSVQEV	3	1	0	0.0132111	20.3981	20.5442	20.2894	21.1768	21.6113	21.5525	20.3795	20.6081	20.3678	21.6043	21.47	21.5937	rna24722S201	-1.10422	-0.0412267	-0.109134	0.000951911	0.721056	0.512667
rna24722	gnl|gene8492|rna24722	lGn=rab3ip.L hRef=sp|Q96QF0|RAB3I_HUMAN hGn=RAB3IP E=0 (Rab-3A-interacting protein)	S304	LSTSPTSPTKELQ	3	1	0	1.07829e-09	20.7936	20.6325	20.6428	21.5234	20.7422	20.7599	20.5502	20.4324	20.3443	21.249	20.507	20.5543	rna24722S304	-0.327812	0.247323	0.238394	0.30347	0.0362649	0.535445
rna46549	gnl|gene15925|rna46549	lGn=eif4h.S hRef=sp|Q15056|IF4H_HUMAN hGn=EIF4H E=2.31E-108 (Eukaryotic translation initiation factor 4H)	S203	VDFREPSDEERAQ	3	2	2	1.00823e-09	20.0943	20.0251	19.8514	19.8234	20.4733	20.5292	19.9473	19.8914	19.9551	20.4708	21.0402	20.8981	rna46549S203	-0.871771	0.0589905	-0.527701	0.0348913	0.50419	0.141907
rna46549	gnl|gene15925|rna46549	lGn=eif4h.S hRef=sp|Q15056|IF4H_HUMAN hGn=EIF4H E=2.31E-108 (Eukaryotic translation initiation factor 4H)	T222	KPRTVATPLNQVA	3	1	1	1.06046e-09	12.1712	13.5972	12.4272	13.0958	15.5207	15.3885	13.3749	14.4532	14.2106	14.8596	16.404	15.9836	rna46549T222	-1.73619	-1.28103	-1.08078	0.042707	0.0846465	0.315977
rna23498	gnl|gene8058|rna23498	lGn=ehmt1.S hRef=tr|A0A1B0GWF6|A0A1B0GWF6_HUMAN hGn=EHMT1 E=0 (Histone-lysine N-methyltransferase EHMT1 (Fragment))	S189	YVPPAPSPVPPNP	3	1	1	9.97916e-10	17.1734	18.5428	17.5673	16.8749	19.0062	19.0902	17.2881	18.6447	18.5663	18.4567	19.9819	20.1424	rna23498S189	-1.36061	-0.405201	-1.20325	0.124303	0.536169	0.258694
rna32549	gnl|gene11200|rna32549	lGn=rnf4.S hRef=sp|P78317|RNF4_HUMAN hGn=RNF4 E=2.98E-57 (E3 ubiquitin-protein ligase RNF4)	S117	TNKDISSPGYGSS	3	1	1	0.00340085	20.629	20.7744	20.341	20.9394	21.2728	21.0855	20.5154	20.4181	20.3105	21.1419	20.8949	21.2102	rna32549S117	-0.667679	0.16679	0.0168832	0.00707015	0.325111	0.907161
rna80726	gnl|gene39222|rna80726	lGn=LOC108708772 hRef=sp|Q5T3J3|LRIF1_HUMAN hGn=LRIF1 E=3.22E-49 (Ligand-dependent nuclear receptor-interacting factor 1)	T244	SPKTGKTSPASVG	3	1	1	0.393654	19.3627	19.3187	19.0811	18.4847	19.1038	19.0889	18.8244	19.0959	19.0269	19.2476	20.1306	20.1085	rna80726T244	-0.846532	0.27183	-0.936469	0.0910812	0.0856778	0.0646724
rna44306	gnl|gene15176|rna44306	lGn=tnfrsf19.L hRef=sp|Q9NS68|TNR19_HUMAN hGn=TNFRSF19 E=4.6E-146 (Tumor necrosis factor receptor superfamily member 19)	S229	VADHAMSPCCHCQ	3	1	1	9.03154e-10	13.3566	13.1937	13.3117	15.4241	14.6117	14.9361	13.3409	13.3575	13.7913	15.7321	15.0543	15.3489	rna44306S229	-1.88189	-0.209215	-0.387811	0.00209299	0.289653	0.277252
rna76667	gnl|gene36365|rna76667	lGn=LOC108695434 hRef=sp|Q6PL18|ATAD2_HUMAN hGn=ATAD2 E=0 (ATPase family AAA domain-containing protein 2)	S173	IRRSLYSTTNQSV	3	2	0	0.127553	16.6618	16.9682	17.1352	16.1979	14.5252	14.1386	17.1375	17.5447	17.2502	17.6647	15.0717	14.8558	rna76667S173	1.44674	-0.389058	-0.910158	0.248784	0.103545	0.460208
rna76667	gnl|gene36365|rna76667	lGn=LOC108695434 hRef=sp|Q6PL18|ATAD2_HUMAN hGn=ATAD2 E=0 (ATPase family AAA domain-containing protein 2)	S315	FYDGSASPTRRYR	3	1	1	2.2634e-08	19.5277	19.7771	19.9261	21.0882	20.5905	20.8829	19.5167	19.4163	19.5089	20.248	19.698	19.6768	rna76667S315	-0.393618	0.262992	0.979598	0.166498	0.143939	0.0162378
rna76667	gnl|gene36365|rna76667	lGn=LOC108695434 hRef=sp|Q6PL18|ATAD2_HUMAN hGn=ATAD2 E=0 (ATPase family AAA domain-containing protein 2)	S330	NSAGPRSPYCKRR	3	2	0	1.07606e-09	20.3278	20.8325	20.5722	22.1213	21.938	22.0531	19.7761	19.9679	20.0766	20.5164	20.9856	21.2549	rna76667S330	-0.978755	0.637313	1.11852	0.0314091	0.0283868	0.0292765
rna50418	gnl|gene17277|rna50418	lGn=actr2.L hRef=tr|F5H6T1|F5H6T1_HUMAN hGn=ACTR2 E=0 (Actin-related protein 2)	T117	EPPMNPTKNREKI	3	1	0	1.05713e-09	18.6367	18.4586	18.4561	19.4467	19.2107	18.872	18.4189	18.4993	18.4124	19.3202	19.0716	19.0199	rna50418T117	-0.693731	0.0735982	0.0391992	0.0118703	0.350312	0.849874
rna15047	gnl|gene5145|rna15047	lGn=ldlrap1.S hRef=sp|Q5SW96|ARH_HUMAN hGn=LDLRAP1 E=3.96E-160 (Low density lipoprotein receptor adapter protein 1)	S184	KDKREKSGSDGEG	3	2	1	0.690111	19.6523	19.5074	19.5256	18.6145	17.719	17.2381	19.3084	19.3093	19.2679	18.3457	17.5995	17.4152	rna15047S184	1.50842	0.266577	0.0703901	0.0335181	0.0207899	0.894216
rna15047	gnl|gene5145|rna15047	lGn=ldlrap1.S hRef=sp|Q5SW96|ARH_HUMAN hGn=LDLRAP1 E=3.96E-160 (Low density lipoprotein receptor adapter protein 1)	S186	KREKSGSDGEGAS	3	1	1	1	20.503	20.4264	20.3169	19.1299	18.0952	17.4145	20.1048	19.9909	19.8947	18.8464	18.0099	17.8501	rna15047S186	1.76137	0.418596	-0.0222594	0.0257493	0.0069908	0.971889
rna79326	gnl|gene38245|rna79326	lGn=hmgxb3.L hRef=sp|Q12766|HMGX3_HUMAN hGn=HMGXB3 E=0 (HMG domain-containing protein 3)	S492	KASLLSSPSPQNL	3	1	1	2.41244e-07	17.5438	18.893	18.1132	19.2	20.2735	20.2512	18.3199	19.0923	18.8716	19.8903	20.257	20.3172	rna79326S492	-1.39357	-0.577949	-0.246592	0.0113478	0.286428	0.568433
rna4872	gnl|gene1672|rna4872	lGn=cdk13.L hRef=tr|Q9BVE2|Q9BVE2_HUMAN hGn=CDK13 E=0 (CDC2L5 protein)	S940	KVPRKDSSLGMDD	3	1	1	2.26667e-08	19.5378	20.108	19.7956	19.1328	18.0495	18.1245	20.1504	20.2392	20.1989	20.9884	18.3987	18.4174	rna4872S940	0.927991	-0.382362	-0.832594	0.393464	0.143159	0.443914
rna39291	gnl|gene13503|rna39291	lGn=mtm1.S hRef=sp|Q13496|MTM1_HUMAN hGn=MTM1 E=0 (Myotubularin)	S578	ELQISNSPKINRS	3	2	2	1.01831e-09	19.7354	19.5653	19.8329	21.0317	21.7192	22.0084	20.0273	19.9098	19.662	21.6668	21.7292	21.8607	rna39291S578	-1.8859	-0.155146	-0.16581	0.000541805	0.314123	0.627284
rna36772	gnl|gene12659|rna36772	lGn=luzp1.S hRef=sp|Q86V48|LUZP1_HUMAN hGn=LUZP1 E=4.92E-137 (Leucine zipper protein 1)	T689	SNPKEKTPLLEHR	3	1	1	7.30623e-10	17.7151	18.6629	17.6793	19.3939	21.2131	20.8223	18.0692	18.6785	18.3232	20.1562	21.3733	21.4239	rna36772T689	-2.62749	-0.337842	-0.50802	0.013311	0.423493	0.505964
rna36772	gnl|gene12659|rna36772	lGn=luzp1.S hRef=sp|Q86V48|LUZP1_HUMAN hGn=LUZP1 E=4.92E-137 (Leucine zipper protein 1)	S932	TKHRRRSAFEDER	3	2	0	8.24433e-10	18.8789	19.6546	19.1774	19.5549	20.3638	20.2393	19.0986	19.2625	19.2885	20.8909	20.5487	20.3418	rna36772S932	-1.37729	0.0204557	-0.541155	0.00711309	0.937323	0.156378
rna35638	gnl|gene12260|rna35638	lGn=rnf34.L hRef=sp|Q969K3|RNF34_HUMAN hGn=RNF34 E=1.94E-165 (E3 ubiquitin-protein ligase RNF34)	S215	TEAISASDTEPQE	3	1	1	0.489527	14.7744	14.0955	13.4061	10.8006	15.1729	14.7297	15.3062	15.2936	16.0888	16.039	16.6468	16.1988	rna35638S215	-0.731965	-1.4709	-2.72716	0.0922035	0.0436664	0.1868
rna41053	gnl|gene14095|rna41053	lGn=eya3.S hRef=tr|B1APR7|B1APR7_HUMAN hGn=EYA3 E=0 (Eyes absent homolog)	S296	KKADASSPQHGDL	3	2	2	0.00247794	18.8094	18.8122	18.8238	19.3382	19.4777	18.8644	18.7942	18.933	18.6665	19.3211	19.0566	19.075	rna41053S296	-0.352993	0.0172545	0.0758839	0.0376817	0.843535	0.736506
rna39179	gnl|gene13465|rna39179	lGn=wdr41.L hRef=sp|Q9HAD4|WDR41_HUMAN hGn=WDR41 E=0 (WD repeat-containing protein 41)	S266	NFSEILSPQDAPQ	3	1	1	1.05805e-09	14.6472	14.3151	14.3146	14.2758	12.7104	12.281	14.4958	14.1969	14.2111	14.4024	13.3888	13.2159	rna39179S266	0.632226	0.124373	-0.57998	0.225099	0.447274	0.468819
rna18926	gnl|gene6469|rna18926	lGn=armc9.L hRef=tr|A0A2Q3DP09|A0A2Q3DP09_HUMAN hGn=ARMC9 E=0 (LisH domain-containing protein ARMC9)	S771	KAWLPRSPEVQNA	3	1	1	9.83782e-10	18.3633	18.4345	18.5489	19.6942	19.8242	20.0292	18.5694	18.3932	18.5493	19.6216	19.6469	19.6177	rna18926S771	-1.1248	-0.0550391	0.220484	0.00194991	0.517343	0.151023
rna18926	gnl|gene6469|rna18926	lGn=armc9.L hRef=tr|A0A2Q3DP09|A0A2Q3DP09_HUMAN hGn=ARMC9 E=0 (LisH domain-containing protein ARMC9)	T784	TSRKTRTPTIAPQ	3	2	2	0.00247794	16.9122	17.7735	17.0665	16.9267	18.627	18.6961	17.8562	17.7008	17.6146	18.323	18.7861	18.7542	rna18926T784	-0.897243	-0.473115	-0.537825	0.0139416	0.211051	0.453375
rna84989	gnl|gene42220|rna84989	lGn=mllt1.L hRef=sp|Q03111|ENL_HUMAN hGn=MLLT1 E=0 (Protein ENL)	S315	FPVSGTSPRGPPN	3	1	1	0.0105801	19.5878	19.4629	19.5273	21.5515	21.788	21.8042	19.4181	19.4426	19.345	21.3567	21.7425	21.7864	rna84989S315	-2.22665	0.12413	0.0860284	0.00265909	0.0581688	0.623343
rna16509	gnl|gene5638|rna16509	lGn=LOC108698533	S308	ESDSESSPITKTK	3	2	2	2.26902e-08	19.8963	20.4368	19.807	19.9566	21.2391	20.9579	20.1727	20.1268	20.0176	20.5417	21.4002	21.2615	rna16509S308	-0.96213	-0.0590076	-0.349969	0.0647388	0.795347	0.504187
rna692	gnl|gene245|rna692	lGn=prc1.2.L hRef=sp|O43663|PRC1_HUMAN hGn=PRC1 E=3.16E-143 (Protein regulator of cytokinesis 1)	T625	PMKTRDTPGRTPL	3	2	0	1.07169e-09	17.4972	19.3235	17.9463	20.5059	22.0634	21.3393	19.3754	20.2688	19.9927	20.8756	21.973	21.9756	rna692T625	-1.72909	-1.62332	-0.305198	0.0221904	0.0796003	0.627754
rna6004	gnl|gene2068|rna6004	lGn=lmnb3.L hRef=sp|P02545|LMNA_HUMAN hGn=LMNA E=0 (Prelamin-A/C)	T554	IGEEGETDEDFVE	3	1	1	5.52139e-10	14.3173	14.3748	13.9535	14.8307	15.2556	15.8554	14.6833	14.6568	13.7173	15.5496	15.955	15.841	rna6004T554	-1.42936	-0.137306	-0.467921	0.0331879	0.719509	0.252395
rna53018	gnl|gene18147|rna53018	lGn=traip.L hRef=sp|Q9BWF2|TRAIP_HUMAN hGn=TRAIP E=2.21E-172 (E3 ubiquitin-protein ligase TRAIP)	T280	LQKTLTTPTASNE	3	1	1	0.18589	17.6785	18.1035	17.873	18.2981	19.71	19.8788	18.2475	18.4677	18.6269	19.0412	19.9865	19.9164	rna53018T280	-1.20066	-0.562332	-0.352386	0.0455778	0.0275217	0.586564
rna8385	gnl|gene2887|rna8385	lGn=pcif1.L hRef=sp|Q9H4Z3|CAPAM_HUMAN hGn=PCIF1 E=0 (mRNA (2\'-O-methyladenosine-N(6)-)-methyltransferase)	S110	PPKRRISEDLSTG	3	1	1	1.01577e-09	19.2324	19.261	19.1727	20.6843	20.2465	20.1218	18.9955	18.9534	18.8768	20.7543	20.2219	20.3343	rna8385S110	-1.49491	0.280125	-0.0859394	0.00909552	0.00384013	0.733403
rna8385	gnl|gene2887|rna8385	lGn=pcif1.L hRef=sp|Q9H4Z3|CAPAM_HUMAN hGn=PCIF1 E=0 (mRNA (2\'-O-methyladenosine-N(6)-)-methyltransferase)	S137	PGAVPSSPIFPGV	3	2	2	0.0108526	16.6695	16.0912	16.3558	16.8971	16.4233	16.5689	15.8489	15.7334	15.5799	16.6095	16.169	16.1765	rna8385S137	-0.597602	0.651427	0.311433	0.0351376	0.0423086	0.198197
rna34281	gnl|gene11807|rna34281	lGn=wee2.S hRef=sp|P0C1S8|WEE2_HUMAN hGn=WEE2 E=4.22E-180 (Wee1-like protein kinase 2)	T107	LCDTPYTPKSLLY	3	1	0	1.05894e-09	19.1835	20.5217	23.2907	22.7709	19.841	21.596	22.7018	21.4797	21.7222	21.6815	19.4936	18.8375	rna34281T107	1.9637	-0.969266	1.39844	0.13615	0.512557	0.312095
rna2980	gnl|gene1016|rna2980	lGn=pik3c2a.L hRef=sp|O00443|P3C2A_HUMAN hGn=PIK3C2A E=0 (Phosphatidylinositol 4-phosphate 3-kinase C2 domain-containing subunit alpha)	S622	SRSIETSPTNLSS	3	1	1	0.00187372	19.9391	20.1858	20.1159	20.2484	21.5025	21.4553	19.4122	20.1219	20.0574	21.4837	21.4287	21.2096	rna2980S622	-1.51016	0.21641	-0.305251	0.0133305	0.444934	0.536813
rna45760	gnl|gene15674|rna45760	lGn=sart3.L hRef=tr|A0A499FI31|A0A499FI31_HUMAN hGn=SART3 E=0 (Squamous cell carcinoma antigen recognized by T-cells 3)	T904	QKTENGTPQEQAT	3	2	2	1.07159e-09	15.5211	15.9366	15.187	14.7276	16.5833	16.3165	15.8916	16.2336	16.1715	16.5226	16.9947	17.0325	rna45760T904	-0.751034	-0.550659	-0.974149	0.0245425	0.109743	0.229851
rna96517	gnl|gene50168|rna96517	lGn=LOC108716929 hRef=tr|D6RCC7|D6RCC7_HUMAN hGn=FAM135A E=0 (Protein FAM135A)	S479	SACGPVSPELKVR	3	2	2	8.71461e-10	19.1447	18.8151	19.1615	19.5589	19.5948	19.7067	18.8637	18.1705	18.9987	19.5902	19.5153	19.6265	rna96517S479	-0.899736	0.362794	0.04275	0.0703058	0.293589	0.485795
rna57994	gnl|gene19858|rna57994	lGn=nup50.L hRef=sp|Q9UKX7|NUP50_HUMAN hGn=NUP50 E=7.86E-158 (Nuclear pore complex protein Nup50)	S214	TIPNLSSGKTVSI	3	1	1	1.0464e-09	21.1314	21.5739	21.77	19.4248	18.895	18.9837	21.727	22.1875	21.7942	20.2593	19.7197	19.5024	rna57994S214	2.07579	-0.41115	-0.725943	0.00280452	0.163248	0.0652066
rna40293	gnl|gene13838|rna40293	lGn=znf318.L hRef=sp|Q5VUA4|ZN318_HUMAN hGn=ZNF318 E=3.29E-34 (Zinc finger protein 318)	T468	PAVTPATPPAKNN	3	2	2	9.66662e-10	21.9752	21.9628	21.795	22.3571	21.9587	21.5821	21.5561	21.4986	21.725	22.2013	21.8429	21.7995	rna40293T468	-0.354664	0.317746	0.0180651	0.0895885	0.0246587	0.948252
rna40293	gnl|gene13838|rna40293	lGn=znf318.L hRef=sp|Q5VUA4|ZN318_HUMAN hGn=ZNF318 E=3.29E-34 (Zinc finger protein 318)	T640	PVVKEKTPPIPAP	3	1	1	7.58042e-10	22.466	22.5017	22.5137	22.5924	21.9931	21.8768	22.1295	22.0957	22.3128	22.3096	22.1999	22.2318	rna40293T640	-0.0678101	0.314482	-0.0930506	0.434503	0.0380754	0.716774
rna10728	gnl|gene3686|rna10728	lGn=tarbp2.L hRef=sp|Q15633|TRBP2_HUMAN hGn=TARBP2 E=1.89E-154 (RISC-loading complex subunit TARBP2)	S247	PEEDQFSVGKLDG	3	1	1	9.94865e-10	18.6093	18.8486	18.7502	19.9248	19.9932	20.1364	18.5727	18.7966	18.7824	20.014	20.0779	20.2817	rna10728S247	-1.40727	0.0187772	-0.106418	0.000218141	0.860624	0.359181
rna22214	gnl|gene7619|rna22214	lGn=ppm1d.L hRef=sp|O15297|PPM1D_HUMAN hGn=PPM1D E=0 (Protein phosphatase 1D)	S394	WWKLSFSEPLPTL	3	2	2	1.07578e-09	10.2209	10.612	9.96302	15.5614	17.4475	18.0738	13.3902	13.1227	13.2095	16.4532	18.0917	17.8168	rna22214S394	-4.21307	-2.97554	-0.426329	0.0125794	0.00126411	0.666873
rna78232	gnl|gene37492|rna78232	lGn=LOC108696561 hRef=sp|Q96P50|ACAP3_HUMAN hGn=ACAP3 E=0 (Arf-GAP with coiled-coil, ANK repeat and PH domain-containing protein 3)	S383	RLDRTASPSTSSI	3	1	0	0.00640011	16.0619	15.9223	15.8892	15.8475	16.1804	16.1956	15.8691	15.8959	15.8358	16.3233	16.4168	16.2324	rna78232S383	-0.457233	0.0908836	-0.249667	0.00808425	0.222083	0.145806
rna33997	gnl|gene11700|rna33997	lGn=ppig.S hRef=tr|C9JM79|C9JM79_HUMAN hGn=PPIG E=1.26E-144 (Peptidyl-prolyl cis-trans isomerase G (Fragment))	T349	RFRRSETPPHWRQ	3	2	0	0.00561428	18.9982	18.6822	18.2758	19.4008	19.1227	18.4873	18.3722	17.8363	17.9359	18.5429	18.6994	18.8277	rna33997T349	-0.641822	0.603933	0.313592	0.0410548	0.0894323	0.367046
rna31086	gnl|gene10698|rna31086	lGn=pcnp.S hRef=sp|Q8WW12|PCNP_HUMAN hGn=PCNP E=9.97E-66 (PEST proteolytic signal-containing nuclear protein)	S133	GRDTPTSAGPNSF	3	1	0	0.00247793	20.8394	22.6276	21.2023	19.7788	19.1632	18.6531	22.4991	22.3333	22.198	21.9852	19.9486	19.5605	rna31086S133	1.84537	-0.787049	-1.29974	0.131753	0.284744	0.219878
rna12900	gnl|gene4425|rna12900	lGn=bin1.S hRef=sp|O00499|BIN1_HUMAN hGn=BIN1 E=0 (Myc box-dependent-interacting protein 1)	S353	SVAISKSPSQLRR	3	1	1	0.16896	18.1096	18.3505	18.3254	18.7629	19.0643	19.3309	18.0238	18.1001	18.0201	19.0643	19.0615	19.1828	rna12900S353	-1.05489	0.213828	-0.0501652	7.86486e-05	0.0951479	0.791783
rna4754	gnl|gene1629|rna4754	lGn=mink1.L hRef=tr|A0A590UJE1|A0A590UJE1_HUMAN hGn=MINK1 E=0 (Misshapen-like kinase 1 (Fragment))	S607	RQSSDPSPDGGPP	3	1	1	1.06929e-09	14.5766	14.9261	14.6005	15.2133	16.5432	16.5615	14.6597	14.8903	14.7331	16.3193	16.5155	16.3659	rna4754S607	-1.63919	-0.0600036	-0.294226	6.17633e-05	0.677036	0.578577
rna74581	gnl|gene34877|rna74581	lGn=eif4e1b.S hRef=tr|D6RBW1|D6RBW1_HUMAN hGn=EIF4E E=8.63E-136 (Eukaryotic translation initiation factor 4E)	S146	TGQEIVSPDQYIK	3	2	0	9.85121e-10	19.369	19.4194	19.4016	19.7399	19.6226	19.5992	19.0864	19.0325	18.9056	19.6595	19.552	19.5785	rna74581S146	-0.588481	0.388477	0.057244	0.00173918	0.0134857	0.35522
rna17973	gnl|gene6151|rna17973	lGn=zzz3.S hRef=sp|Q8IYH5|ZZZ3_HUMAN hGn=ZZZ3 E=0 (ZZ-type zinc finger-containing protein 3)	S446	SETVKASPHIQPC	3	2	2	1.05335e-09	19.3798	19.7817	19.4922	20.3092	20.389	20.341	19.5066	19.6025	19.672	20.3972	20.5699	20.5347	rna17973S446	-0.90686	-0.0424589	-0.154152	0.000231167	0.766482	0.082614
rna57005	gnl|gene19507|rna57005	lGn=spire1.L hRef=tr|J3KNG6|J3KNG6_HUMAN hGn=SPIRE1 E=0 (Protein spire homolog 1)	T495	FLPISSTPQPERR	3	1	0	0.00639998	18.0467	17.6405	17.5379	16.1719	16.2113	15.8294	17.7826	17.5654	17.3621	16.3634	16.0969	15.8995	rna57005T495	1.45007	0.17165	-0.0490808	0.00137794	0.435776	0.799839
rna78056	gnl|gene37354|rna78056	lGn=hic2.L hRef=sp|Q96JB3|HIC2_HUMAN hGn=HIC2 E=0 (Hypermethylated in cancer 2 protein)	S239	LDLSKKSPSLPAQ	3	2	2	0.0030446	20.8526	20.502	20.139	20.4485	20.2588	20.1236	20.3304	19.5825	19.6481	20.0316	20.2012	19.9618	rna78056S239	-0.211147	0.644213	0.212138	0.474698	0.112328	0.152105
rna78056	gnl|gene37354|rna78056	lGn=hic2.L hRef=sp|Q96JB3|HIC2_HUMAN hGn=HIC2 E=0 (Hypermethylated in cancer 2 protein)	S319	KIEGDKSAEDGGE	3	1	1	9.57448e-10	19.5055	19.2479	19.2308	19.4626	18.8994	18.7801	19.0246	19.0168	18.8692	19.3461	18.926	19.0027	rna78056S319	-0.121372	0.357861	-0.0441971	0.454879	0.0361399	0.868333
rna85409	gnl|gene42480|rna85409	lGn=LOC108716023 hRef=tr|A0A2R8Y6Y2|A0A2R8Y6Y2_HUMAN hGn=DEPDC5 E=0 (GATOR complex protein DEPDC5)	S829	PPPLSSSPLYRRG	3	1	0	0.151191	18.2912	18.501	18.1482	18.5631	18.9532	18.9261	18.2198	18.1882	18.0107	18.8228	18.8677	18.9827	rna85409S829	-0.751485	0.173873	-0.0769812	0.00110737	0.237454	0.613325
rna34937	gnl|gene12025|rna34937	lGn=arfgap2.L hRef=sp|Q8N6H7|ARFG2_HUMAN hGn=ARFGAP2 E=0 (ADP-ribosylation factor GTPase-activating protein 2)	S204	VDILSSSPKAAVE	3	1	1	0.00291352	15.3515	14.9123	15.0649	16.5298	17.3096	17.5663	15.0132	14.8104	14.7068	16.7493	17.4367	17.3964	rna34937S204	-2.35069	0.266111	-0.0588767	0.00382518	0.173829	0.886029
rna31151	gnl|gene10718|rna31151	lGn=eif4enif1.S hRef=sp|Q9NRA8|4ET_HUMAN hGn=EIF4ENIF1 E=0 (Eukaryotic translation initiation factor 4E transporter)	S103	YPNSGRSSPVEAL	3	2	2	0.520436	22.1521	21.8918	21.9014	21.6531	21.6764	21.4675	21.7285	21.256	21.5192	21.6111	21.3736	21.4232	rna31151S103	0.0319379	0.480546	0.129714	0.849447	0.0508197	0.256657
rna31151	gnl|gene10718|rna31151	lGn=eif4enif1.S hRef=sp|Q9NRA8|4ET_HUMAN hGn=EIF4ENIF1 E=0 (Eukaryotic translation initiation factor 4E transporter)	S521	ASGTLPSQPKVNR	3	2	0	1.05686e-09	19.1593	19.7607	19.3268	18.4704	20.3775	20.0621	19.7048	20.3764	20.2228	19.2659	21.9298	21.8342	rna31151S521	-0.908646	-0.685755	-1.37333	0.408135	0.065525	0.271162
rna31151	gnl|gene10718|rna31151	lGn=eif4enif1.S hRef=sp|Q9NRA8|4ET_HUMAN hGn=EIF4ENIF1 E=0 (Eukaryotic translation initiation factor 4E transporter)	T768	QDSPQDTSLVMGN	3	1	1	1	16.6997	16.4886	16.4855	16.6165	16.6821	16.4953	16.4932	16.1049	16.0772	16.567	16.5273	16.314	rna31151T768	-0.244339	0.332881	0.128554	0.208025	0.115009	0.258295
rna31151	gnl|gene10718|rna31151	lGn=eif4enif1.S hRef=sp|Q9NRA8|4ET_HUMAN hGn=EIF4ENIF1 E=0 (Eukaryotic translation initiation factor 4E transporter)	S769	DSPQDTSLVMGNK	3	1	1	2.24914e-08	18.8945	18.4299	18.8102	20.6748	20.4864	20.5453	18.4309	17.9755	18.2763	20.5979	19.4915	19.6624	rna31151S769	-1.68967	0.483958	0.651566	0.0266801	0.0689842	0.195998
rna91001	gnl|gene46303|rna91001	lGn=LOC108718681 hRef=tr|A0A1W2PPX9|A0A1W2PPX9_HUMAN hGn=SETD2 E=0 (Histone-lysine N-methyltransferase SETD2)	S314	NAKSNPSPEKSSL	3	1	1	1.02994e-09	20.4451	20.3156	20.5965	22.3441	21.8011	21.3811	20.2461	20.1066	20.3226	21.8101	21.4391	21.5008	rna91001S314	-1.35827	0.227351	0.258757	0.00163033	0.0957186	0.461051
rna41972	gnl|gene14417|rna41972	lGn=dpysl5.L hRef=sp|Q9BPU6|DPYL5_HUMAN hGn=DPYSL5 E=0 (Dihydropyrimidinase-related protein 5)	S517	GKKETGSPMADTP	3	1	1	0.00643877	21.4272	20.2021	21.0861	20.3262	17.917	18.6038	19.3964	18.4681	18.7051	18.7603	17.7272	17.9571	rna41972S517	0.708312	2.0486	0.800796	0.16722	0.0129821	0.387652
rna22063	gnl|gene7573|rna22063	lGn=sec22b.L hRef=sp|O75396|SC22B_HUMAN hGn=SEC22B E=6.32E-145 (Vesicle-trafficking protein SEC22b)	S142	RARRNLSSVNTEL	3	2	0	0.022808	18.1991	17.7299	17.2199	18.225	18.6542	18.7617	17.8892	17.5247	17.4813	18.8648	18.9727	18.5268	rna22063S142	-1.15639	0.0845776	-0.241091	0.00345377	0.804421	0.321084
rna22063	gnl|gene7573|rna22063	lGn=sec22b.L hRef=sp|O75396|SC22B_HUMAN hGn=SEC22B E=6.32E-145 (Vesicle-trafficking protein SEC22b)	S143	ARRNLSSVNTELQ	3	2	0	0.0061042	21.0145	20.2044	19.7113	19.7878	19.1811	19.1678	21.914	20.5973	19.5894	21.6593	19.3227	19.2839	rna22063S143	0.611575	-0.390106	-0.709736	0.586835	0.646862	0.464456
rna15049	gnl|gene5146|rna15049	lGn=mastl.L hRef=sp|Q96GX5|GWL_HUMAN hGn=MASTL E=0 (Serine/threonine-protein kinase greatwall)	S230	GGRTQGSLNQQTE	3	1	1	1.05056e-09	12.2832	16.5109	14.4877	18.6753	20.0047	20.0422	17.6358	18.347	17.5346	19.5033	20.2426	20.0447	rna15049S230	-2.0911	-3.41186	-0.35618	0.00370793	0.102013	0.529728
rna15049	gnl|gene5146|rna15049	lGn=mastl.L hRef=sp|Q96GX5|GWL_HUMAN hGn=MASTL E=0 (Serine/threonine-protein kinase greatwall)	T280	MPVKCLTPNLFKC	3	1	1	8.88852e-10	14.9965	16.5081	16.0684	17.3406	18.0265	18.4729	16.5236	16.9886	16.5575	17.7127	17.9939	17.8731	rna15049T280	-1.16995	-0.832243	0.086785	0.00575382	0.197523	0.819644
rna15049	gnl|gene5146|rna15049	lGn=mastl.L hRef=sp|Q96GX5|GWL_HUMAN hGn=MASTL E=0 (Serine/threonine-protein kinase greatwall)	T380	AGFQDETGELSDT	3	2	2	1.06567e-09	15.418	15.7673	15.4302	15.3269	14.5477	14.2221	15.0129	14.9352	14.6586	14.6783	14.2237	14.347	rna15049T380	0.452612	0.669582	0.282571	0.0623182	0.0131207	0.490506
rna15049	gnl|gene5146|rna15049	lGn=mastl.L hRef=sp|Q96GX5|GWL_HUMAN hGn=MASTL E=0 (Serine/threonine-protein kinase greatwall)	S465	YDLVEKSPEQELL	3	2	1	8.93156e-10	18.1794	18.0885	17.7807	18.6878	18.5732	18.2958	17.7783	17.7761	17.4465	18.7434	18.6049	18.5665	rna15049S465	-0.971333	0.349235	-0.119345	0.00474412	0.0999781	0.424556
rna15049	gnl|gene5146|rna15049	lGn=mastl.L hRef=sp|Q96GX5|GWL_HUMAN hGn=MASTL E=0 (Serine/threonine-protein kinase greatwall)	S654	LQNVLASPAPASA	3	1	1	1.0013e-09	16.797	15.5801	15.8113	15.9822	14.2575	13.4049	15.9189	14.8244	13.6722	15.136	14.1886	13.7986	rna15049S654	0.430755	1.25768	0.173769	0.607237	0.185874	0.852
rna15049	gnl|gene5146|rna15049	lGn=mastl.L hRef=sp|Q96GX5|GWL_HUMAN hGn=MASTL E=0 (Serine/threonine-protein kinase greatwall)	T729	IETPYRTPKSVRR	3	1	1	0.00639969	20.9409	20.7872	21.3484	22.1691	20.0225	19.4334	20.9196	19.3033	18.9916	20.1954	19.5259	19.4037	rna15049T729	0.0298424	1.28731	0.833312	0.96641	0.156251	0.424703
rna40962	gnl|gene14063|rna40962	lGn=cul2.S hRef=tr|Q5T2B5|Q5T2B5_HUMAN hGn=CUL2 E=0 (Cullin-2)	T655	TKFKITTPMQKDT	3	2	0	0.00639979	19.5915	19.7833	19.8787	20.4528	20.1822	20.1948	19.454	19.5541	19.7429	20.2655	20.1825	20.342	rna40962T655	-0.679642	0.167503	0.0132961	0.00533869	0.233986	0.902104
rna40962	gnl|gene14063|rna40962	lGn=cul2.S hRef=tr|Q5T2B5|Q5T2B5_HUMAN hGn=CUL2 E=0 (Cullin-2)	S683	RGERRFSLEVEQT	3	2	0	9.11765e-10	20.1805	20.5613	21.0704	20.6758	21.0914	21.1606	20.7512	20.8207	20.6251	21.1236	20.8825	20.5601	rna40962S683	-0.123049	-0.128293	0.120553	0.537785	0.671245	0.617067
rna82765	gnl|gene40660|rna82765	lGn=LOC108700170 hRef=tr|H7BY83|H7BY83_HUMAN hGn=WDR44 E=0 (WD repeat-containing protein 44 (Fragment))	S349	GPQRPRSNSGREL	3	1	1	1	15.4241	15.5403	15.5095	15.1248	15.0199	15.4649	15.2584	15.3304	14.7421	15.1006	14.9084	14.922	rna82765S349	0.133312	0.381029	0.226227	0.554019	0.172201	0.229437
rna25649	gnl|gene8808|rna25649	lGn=nol8.L hRef=tr|F8WE42|F8WE42_HUMAN hGn=NOL8 E=6.21E-101 (Nucleolar protein 8 (Fragment))	S355	DDDEYDSADTDEI	3	1	1	9.08769e-09	17.361	16.9074	17.3346	17.7566	17.639	18.0838	17.2493	16.9687	16.8557	17.9524	17.8784	17.9422	rna25649S355	-0.899791	0.176463	-0.0978673	0.0138096	0.403234	0.540289
rna52424	gnl|gene17931|rna52424	lGn=prrc2a.S hRef=sp|Q5JSZ5|PRC2B_HUMAN hGn=PRRC2B E=1.85E-87 (Protein PRRC2B)	T742	SLMRERTTPPTDP	3	1	0	0.450546	21.7195	21.6607	21.5292	22.0167	21.3093	21.0656	21.4707	21.3871	21.4936	21.7958	21.5551	21.5987	rna52424T742	-0.199408	0.185994	-0.186035	0.0984108	0.059725	0.585585
rna52424	gnl|gene17931|rna52424	lGn=prrc2a.S hRef=sp|Q5JSZ5|PRC2B_HUMAN hGn=PRRC2B E=1.85E-87 (Protein PRRC2B)	S996	TQENKTSPIPLVA	3	2	2	0.00969881	19.3455	18.9833	18.9427	18.4339	18.3406	18.2196	18.8706	18.7046	18.7226	18.5334	19.0678	18.9318	rna52424S996	-0.0784607	0.324591	-0.513014	0.680438	0.112052	0.0703834
rna12373	gnl|gene4251|rna12373	lGn=tacc3.L hRef=sp|Q9Y6A5|TACC3_HUMAN hGn=TACC3 E=6.86E-113 (Transforming acidic coiled-coil-containing protein 3)	T166	ENMEATTPVIPAG	3	1	1	0.690431	19.8311	20.1672	19.7909	19.6911	20.8065	20.6826	20.022	20.2528	20.3058	20.1449	21.3524	21.2699	rna12373T166	-0.728874	-0.263816	-0.52901	0.197731	0.155224	0.371655
rna12373	gnl|gene4251|rna12373	lGn=tacc3.L hRef=sp|Q9Y6A5|TACC3_HUMAN hGn=TACC3 E=6.86E-113 (Transforming acidic coiled-coil-containing protein 3)	S240	SIEEPVSLDKDMC	3	1	1	9.0852e-10	20.1712	20.1257	20.0248	20.673	20.3254	19.9674	20.5606	20.4312	20.5317	20.8136	20.622	20.5028	rna12373S240	-0.138285	-0.400595	-0.324179	0.264021	0.0024437	0.249296
rna12373	gnl|gene4251|rna12373	lGn=tacc3.L hRef=sp|Q9Y6A5|TACC3_HUMAN hGn=TACC3 E=6.86E-113 (Transforming acidic coiled-coil-containing protein 3)	S298	GSKLQNSPAGVKQ	3	1	1	7.60324e-10	20.7167	20.6904	21.1072	22.9606	22.2332	21.9273	21.1583	20.9082	21.36	22.7618	21.7497	21.6347	rna12373S298	-0.906583	-0.304069	0.324945	0.114079	0.180644	0.529302
rna13976	gnl|gene4788|rna13976	lGn=ints12.S hRef=sp|Q96CB8|INT12_HUMAN hGn=INTS12 E=1.43E-178 (Integrator complex subunit 12)	S349	SVSKSGSGGSSST	3	1	1	1	15.7533	16.0006	15.7592	14.8411	14.9859	15.2266	15.8021	16.1417	15.6945	15.2634	15.6317	15.0443	rna13976S349	0.566298	-0.0417547	-0.295278	0.0635553	0.806632	0.233843
rna5601	gnl|gene1921|rna5601	lGn=uimc1.L hRef=sp|Q96RL1|UIMC1_HUMAN hGn=UIMC1 E=6.88E-65 (BRCA1-A complex subunit RAP80)	S372	SSSVILSPKCRDP	3	1	1	9.59137e-10	15.3778	14.8673	15.4857	18.2567	18.2475	18.8328	15.0124	14.9078	14.9133	16.1156	18.1367	18.2633	rna5601S372	-2.56072	0.299112	0.940469	0.0661995	0.255281	0.307573
rna5601	gnl|gene1921|rna5601	lGn=uimc1.L hRef=sp|Q96RL1|UIMC1_HUMAN hGn=UIMC1 E=6.88E-65 (BRCA1-A complex subunit RAP80)	S409	NKALALSPVFPKR	3	1	1	7.92615e-10	17.3262	17.6687	17.8097	18.5247	18.7358	19.2164	18.0554	18.1146	17.7382	18.7871	18.8053	18.774	rna5601S409	-0.819356	-0.367887	0.0368576	0.0192325	0.120728	0.87374
rna50143	gnl|gene17171|rna50143	lGn=gtse1.L hRef=sp|Q9NYZ3|GTSE1_HUMAN hGn=GTSE1 E=4.66E-70 (G2 and S phase-expressed protein 1)	S169	QQRLAMSGTVGEK	3	1	1	2.26206e-08	17.4743	19.8005	19.2194	19.2781	19.5194	20.5297	21.1084	22.5481	22.1781	20.7815	20.0601	19.915	rna50143S169	1.69264	-3.11346	-0.476519	0.0380656	0.0267928	0.37217
rna50143	gnl|gene17171|rna50143	lGn=gtse1.L hRef=sp|Q9NYZ3|GTSE1_HUMAN hGn=GTSE1 E=4.66E-70 (G2 and S phase-expressed protein 1)	S186	NKANHTSPGKMPR	3	1	1	0.00639948	17.899	18.6479	18.2565	18.0995	17.8656	17.5097	17.7393	17.3201	18.4497	18.1378	17.7893	17.9463	rna50143S186	-0.121445	0.431447	-0.13287	0.753546	0.344256	0.548678
rna50143	gnl|gene17171|rna50143	lGn=gtse1.L hRef=sp|Q9NYZ3|GTSE1_HUMAN hGn=GTSE1 E=4.66E-70 (G2 and S phase-expressed protein 1)	T424	SVALPKTPSGKMQ	3	1	1	0.00639981	14.7961	17.4229	16.0974	15.0975	16.9367	16.9478	16.843	17.551	17.538	17.0299	16.9334	16.8724	rna50143T424	0.365418	-1.20518	-0.617896	0.256263	0.248712	0.420872
rna50143	gnl|gene17171|rna50143	lGn=gtse1.L hRef=sp|Q9NYZ3|GTSE1_HUMAN hGn=GTSE1 E=4.66E-70 (G2 and S phase-expressed protein 1)	S481	QRATGVSPDRSVL	3	1	0	1.06009e-09	21.9407	22.3273	22.236	22.0194	22.5187	22.2128	22.1618	22.2652	22.5268	22.5746	22.0477	22.172	rna50143S481	0.053161	-0.14996	-0.0144602	0.797898	0.400292	0.949736
rna50143	gnl|gene17171|rna50143	lGn=gtse1.L hRef=sp|Q9NYZ3|GTSE1_HUMAN hGn=GTSE1 E=4.66E-70 (G2 and S phase-expressed protein 1)	T509	SGIAESTPMKSTQ	3	1	1	2.2098e-08	17.9878	19.0137	17.9536	18.9135	20.2404	20.6839	18.9134	18.8664	18.6563	18.9423	20.3762	20.5721	rna50143T509	-1.15149	-0.493719	-0.0176258	0.15135	0.289664	0.982127
rna10211	gnl|gene3509|rna10211	lGn=arhgef16.S hRef=sp|Q5VV41|ARHGG_HUMAN hGn=ARHGEF16 E=0 (Rho guanine nucleotide exchange factor 16)	T562	NSDQPLTPPAKTA	3	1	1	9.23228e-10	19.8998	19.7864	19.9218	20.3503	19.7918	19.9604	19.6603	19.6699	19.7779	20.4053	20.0673	20.1533	rna10211T562	-0.505957	0.166627	-0.174469	0.026442	0.042337	0.428967
rna18116	gnl|gene6203|rna18116	lGn=hsf2.L hRef=sp|Q03933|HSF2_HUMAN hGn=HSF2 E=0 (Heat shock factor protein 2)	S207	LLNTNNSPKSTRL	3	2	2	9.90104e-10	19.1741	19.1566	19.0006	20.2439	20.1384	19.9066	19.1307	19.0976	18.8574	19.993	19.9454	19.9076	rna18116S207	-0.920083	0.0818418	0.147624	0.0054563	0.475587	0.274053
rna84430	gnl|gene41836|rna84430	lGn=LOC108711526 hRef=sp|Q6WKZ4|RFIP1_HUMAN hGn=RAB11FIP1 E=3.42E-125 (Rab11 family-interacting protein 1)	S149	RNNMTASMFDLSM	3	2	0	1.02823e-09	18.4064	18.4676	18.5669	19.9386	20.4506	20.8866	18.8008	18.9042	18.8551	20.3823	20.8524	20.6995	rna84430S149	-1.79137	-0.373041	-0.21946	0.00437925	0.00447837	0.526903
rna84430	gnl|gene41836|rna84430	lGn=LOC108711526 hRef=sp|Q6WKZ4|RFIP1_HUMAN hGn=RAB11FIP1 E=3.42E-125 (Rab11 family-interacting protein 1)	S257	FTPPTGSPASERR	3	1	1	0.00255631	17.3357	17.0379	16.6369	18.8467	18.864	19.1659	16.7196	16.4004	16.3595	18.7909	18.664	18.6316	rna84430S257	-2.20235	0.510283	0.26333	0.000698755	0.111239	0.109909
rna84430	gnl|gene41836|rna84430	lGn=LOC108711526 hRef=sp|Q6WKZ4|RFIP1_HUMAN hGn=RAB11FIP1 E=3.42E-125 (Rab11 family-interacting protein 1)	S341	DNSQTNSPQILRK	3	2	2	1.04432e-09	18.4225	18.0337	18.1772	19.0649	18.7064	18.6464	18.1524	18.2841	18.119	19.0665	18.5986	18.537	rna84430S341	-0.548894	0.0259597	0.0718428	0.0710375	0.848908	0.752892
rna84430	gnl|gene41836|rna84430	lGn=LOC108711526 hRef=sp|Q6WKZ4|RFIP1_HUMAN hGn=RAB11FIP1 E=3.42E-125 (Rab11 family-interacting protein 1)	S671	PRTDTGSPESEKS	3	1	1	0.158926	20.6682	19.7346	19.5159	21.7632	21.4769	21.1125	20.0894	19.5323	19.1947	21.6124	21.5068	21.42	rna84430S671	-1.9076	0.367437	-0.0621993	0.0149517	0.45367	0.777395
rna84430	gnl|gene41836|rna84430	lGn=LOC108711526 hRef=sp|Q6WKZ4|RFIP1_HUMAN hGn=RAB11FIP1 E=3.42E-125 (Rab11 family-interacting protein 1)	S972	NPVKPMSATQNKT	3	1	0	2.25413e-08	19.0433	18.9349	18.4643	19.1943	20.2244	20.1802	19.3641	19.0392	19.1168	20.1048	21.0885	21.3884	rna84430S972	-1.68719	-0.359209	-0.994293	0.0418845	0.171532	0.126138
rna40307	gnl|gene13843|rna40307	lGn=tmem63a.L hRef=sp|O94886|CSCL1_HUMAN hGn=TMEM63A E=0 (CSC1-like protein 1)	T743	SGGQTDTPQEGQP	3	1	1	1.04432e-09	13.5688	13.7725	12.9324	14.2015	14.256	14.0361	13.3483	13.1525	12.9658	14.0113	14.473	14.5194	rna40307T743	-1.17905	0.269064	-0.17004	0.00572639	0.407848	0.411741
rna87938	gnl|gene44170|rna87938	lGn=LOC108700290 hRef=sp|O96013|PAK4_HUMAN hGn=PAK4 E=0 (Serine/threonine-protein kinase PAK 4)	S104	NSLRRESPPCQPR	3	2	0	9.4339e-10	17.4674	17.3896	16.8939	17.0586	16.9996	16.1805	16.9846	16.6894	16.7624	16.964	17.3358	17.376	rna87938S104	-0.413153	0.438217	-0.479033	0.0678188	0.118954	0.228195
rna85912	gnl|gene42849|rna85912	lGn=LOC108695960 hRef=tr|X6R960|X6R960_HUMAN hGn=UBR4 E=0 (E3 ubiquitin-protein ligase UBR4)	S606	SSPRAKSPSKQNN	3	2	0	0.00082441	19.7861	19.4392	19.1978	19.9607	20.0853	19.8327	19.4793	19.0441	19.1651	20.2309	20.3081	19.9631	rna85912S606	-0.937848	0.244843	-0.207794	0.00558345	0.321443	0.186782
rna21037	gnl|gene7210|rna21037	lGn=mapre1.S hRef=sp|Q15691|MARE1_HUMAN hGn=MAPRE1 E=5.58E-157 (Microtubule-associated protein RP/EB family member 1)	S142	APAPVLSAPVLNK	3	1	0	9.36056e-10	15.9151	16.0005	16.1721	15.5531	15.8686	16.0458	16.0404	16.2821	16.2434	16.4137	16.4414	16.4699	rna21037S142	-0.252996	-0.159423	-0.619147	0.0716003	0.20851	0.048495
rna94677	gnl|gene48900|rna94677	lGn=psip1 hRef=sp|O75475|PSIP1_HUMAN hGn=PSIP1 E=0 (PC4 and SFRS1-interacting protein)	S179	AATPKVSPVVVKG	3	2	2	9.36834e-10	19.2912	18.7057	18.8721	19.3646	19.0302	18.7292	19.005	18.4273	18.2791	19.3341	18.7806	18.8886	rna94677S179	-0.430631	0.385886	0.0402342	0.202124	0.246344	0.879866
rna94677	gnl|gene48900|rna94677	lGn=psip1 hRef=sp|O75475|PSIP1_HUMAN hGn=PSIP1 E=0 (PC4 and SFRS1-interacting protein)	S242	LIKPPPSPERGMT	3	1	0	9.20347e-10	20.9351	20.9512	20.5736	22.0347	21.6238	21.5209	20.782	20.5976	20.4017	21.8391	21.389	21.3857	rna94677S242	-0.944183	0.22623	0.188533	0.00904009	0.243315	0.43504
rna6717	gnl|gene2306|rna6717	lGn=pias4.S hRef=sp|Q8N2W9|PIAS4_HUMAN hGn=PIAS4 E=0 (E3 SUMO-protein ligase PIAS4)	S467	EKERSSSPVCPIL	3	1	1	0.412782	19.304	19.1676	19.0774	19.0742	19.2399	19.239	18.7912	19.1589	18.7645	19.0861	19.9103	19.5762	rna6717S467	-0.619315	0.278126	-0.339832	0.105111	0.147605	0.289567
rna31292	gnl|gene10767|rna31292	lGn=lsm14b.L hRef=sp|Q9BX40|LS14B_HUMAN hGn=LSM14B E=4.33E-179 (Protein LSM14 homolog B)	S113	QPSVPYSPFRGMP	3	1	1	0.00639939	15.5151	15.9424	15.141	14.3869	15.6803	16.2739	15.6639	15.7215	15.4002	15.5081	16.4149	15.829	rna31292S113	-0.322133	-0.0624139	-0.470313	0.351175	0.821801	0.503815
rna31292	gnl|gene10767|rna31292	lGn=lsm14b.L hRef=sp|Q9BX40|LS14B_HUMAN hGn=LSM14B E=4.33E-179 (Protein LSM14 homolog B)	S329	GEEKTDSGVETQN	3	2	0	0.206619	16.6949	16.874	16.7624	16.8541	16.6501	16.2594	16.7134	16.6947	16.706	16.58	16.4664	16.8035	rna31292S329	0.0880877	0.0723985	-0.0287781	0.467649	0.299548	0.894576
rna23568	gnl|gene8082|rna23568	lGn=fbxl20.L hRef=tr|J3KTA1|J3KTA1_HUMAN hGn=FBXL20 E=0 (F-box and leucine-rich repeat protein 20, isoform CRA_a)	T418	AYFAPVTPPPSVG	3	1	0	1.00467e-09	19.1757	18.5644	18.4729	18.032	18.3694	18.7445	18.6153	18.0786	18.1771	18.2122	18.5766	18.5901	rna23568T418	-0.169307	0.447296	-0.0776723	0.461137	0.185379	0.765907
rna57605	gnl|gene19709|rna57605	lGn=kif11.S hRef=sp|P52732|KIF11_HUMAN hGn=KIF11 E=0 (Kinesin-like protein KIF11)	T936	NDVPTGTTPQRRD	3	1	0	0.143773	21.2491	21.377	21.4808	22.4716	22.4281	22.2146	20.9223	21.0109	21.2581	22.4337	22.3492	22.5564	rna57605T936	-1.38267	0.305228	-0.0750052	0.000858483	0.074013	0.496301
rna24502	gnl|gene8416|rna24502	lGn=odc1.S hRef=sp|P11926|DCOR_HUMAN hGn=ODC1 E=0 (Ornithine decarboxylase)	S104	VQSIGVSPERIIY	3	1	0	9.91779e-10	14.2567	13.8055	12.4278	15.3734	14.9358	15.034	13.9968	13.8213	12.8017	15.9339	15.1957	14.9023	rna24502S104	-1.80404	-0.0432399	-0.229544	0.0215045	0.951635	0.54621
rna77968	gnl|gene37289|rna77968	lGn=mon2.L hRef=sp|Q7Z3U7|MON2_HUMAN hGn=MON2 E=0 (Protein MON2 homolog)	S301	GSNSNSSPAPVEK	3	1	0	0.191905	19.0731	19.0735	18.5425	18.0908	18.572	18.5683	18.7895	18.3597	18.0746	18.9173	19.1741	19.43	rna77968S301	-0.765886	0.488421	-0.763472	0.0453719	0.149805	0.0250178
rna56856	gnl|gene19453|rna56856	lGn=snx2.S hRef=sp|O60749|SNX2_HUMAN hGn=SNX2 E=0 (Sorting nexin-2)	S185	FVRRRFSDFLGLH	3	2	0	9.04451e-10	15.2132	15.2996	13.7933	14.3524	14.7418	13.7912	14.1609	14.0248	13.3527	13.739	14.5031	14.2407	rna56856S185	-0.314783	0.922556	0.134187	0.40198	0.191791	0.725753
rna2406	gnl|gene825|rna2406	lGn=clip2.S hRef=sp|Q9UDT6|CLIP2_HUMAN hGn=CLIP2 E=0 (CAP-Gly domain-containing linker protein 2)	S285	IGFPSTSPAKAKK	3	2	0	2.21567e-08	21.0726	20.65	20.9385	20.5688	19.9503	19.8526	20.5132	20.5785	20.6433	20.3052	19.3936	20.0559	rna2406S285	0.6601	0.308664	0.205645	0.133477	0.121852	0.59203
rna7533	gnl|gene2593|rna7533	lGn=lsm14b.S hRef=sp|Q9BX40|LS14B_HUMAN hGn=LSM14B E=1.4E-177 (Protein LSM14 homolog B)	S327	GEEKTDSGVETQN	3	2	0	0.206619	16.6949	16.874	16.7624	16.8541	16.6501	16.2594	16.7134	16.6947	16.706	16.58	16.4664	16.8035	rna7533S327	0.0880877	0.0723985	-0.0287781	0.467649	0.299548	0.894576
rna29594	gnl|gene10178|rna29594	lGn=araf.S hRef=sp|P10398|ARAF_HUMAN hGn=ARAF E=0 (Serine/threonine-protein kinase A-Raf)	T243	LRSAALTPVDGPP	3	1	1	1.00864e-09	21.5191	22.4624	21.9887	21.0814	19.8397	19.7095	22.0704	22.848	22.7862	22.0325	20.8292	20.4993	rna29594T243	1.44788	-0.578154	-0.910098	0.0698277	0.193109	0.227735
rna28406	gnl|gene9769|rna28406	lGn=ppig.L hRef=tr|C9JM79|C9JM79_HUMAN hGn=PPIG E=4.32E-140 (Peptidyl-prolyl cis-trans isomerase G (Fragment))	S281	KFLMRKSPQGADE	3	2	2	9.94115e-10	17.4924	18.3324	17.2235	18.8726	18.803	17.9247	17.3652	17.2399	18.2757	18.7552	18.0876	18.1263	rna28406S281	-0.696057	0.0558275	0.210407	0.160908	0.910606	0.606828
rna28406	gnl|gene9769|rna28406	lGn=ppig.L hRef=tr|C9JM79|C9JM79_HUMAN hGn=PPIG E=4.32E-140 (Peptidyl-prolyl cis-trans isomerase G (Fragment))	T346	RFRRSETPPHWRQ	3	2	0	0.00561428	18.9982	18.6822	18.2758	19.4008	19.1227	18.4873	18.3722	17.8363	17.9359	18.5429	18.6994	18.8277	rna28406T346	-0.641822	0.603933	0.313592	0.0410548	0.0894323	0.367046
rna13511	gnl|gene4630|rna13511	lGn=fam21a.L hRef=tr|A0A096LPC5|A0A096LPC5_HUMAN hGn=WASHC2C E=0 (WASH complex subunit 2C)	S326	EVKKLPSDDEEDD	3	1	1	6.07051e-10	16.6532	16.32	16.2415	17.0469	17.7524	17.7672	16.2252	16.0742	15.5522	17.2815	17.9179	17.6729	rna13511S326	-1.67359	0.454354	-0.101985	0.00382062	0.145057	0.753046
rna13511	gnl|gene4630|rna13511	lGn=fam21a.L hRef=tr|A0A096LPC5|A0A096LPC5_HUMAN hGn=WASHC2C E=0 (WASH complex subunit 2C)	S933	CPTDSVSVKSKGP	3	2	2	1.02867e-09	17.4895	18.0909	17.3106	19.2738	21.9223	21.865	18.8258	19.0334	18.9739	20.6551	22.4022	22.5168	rna13511S933	-2.91368	-1.31398	-0.837659	0.0389448	0.0246518	0.479177
rna29371	gnl|gene10102|rna29371	lGn=rnf10.S hRef=sp|Q8N5U6|RNF10_HUMAN hGn=RNF10 E=0 (RING finger protein 10)	T728	LDTALPTPPSSVE	3	1	1	1.04261e-09	17.4118	18.3209	17.5366	18.2395	17.4052	17.2563	17.9454	17.8797	17.7228	18.3357	16.664	16.3573	rna29371T728	0.730334	-0.0928478	0.514697	0.35662	0.778085	0.509084
rna85518	gnl|gene42557|rna85518	lGn=LOC108711208 hRef=tr|E9PE96|E9PE96_HUMAN hGn=PCLO E=0 (Protein piccolo)	S525	DATPVPSPPIKQK	3	1	1	1.02615e-09	18.7084	18.7577	18.3729	19.3492	19.144	19.2738	18.4138	18.2861	18.237	19.3537	19.1442	19.2012	rna85518S525	-0.920763	0.300691	0.0226072	0.000413438	0.115518	0.807031
rna85518	gnl|gene42557|rna85518	lGn=LOC108711208 hRef=tr|E9PE96|E9PE96_HUMAN hGn=PCLO E=0 (Protein piccolo)	S856	SVPVPQSPKITTV	3	1	1	8.49745e-10	20.4209	20.5249	20.4151	21.6031	21.2633	21.0941	20.1864	20.3137	20.2591	21.2382	21.0948	21.1099	rna85518S856	-0.894588	0.200584	0.172515	0.000140678	0.0174703	0.369512
rna41984	gnl|gene14423|rna41984	lGn=pawr.L hRef=sp|Q96IZ0|PAWR_HUMAN hGn=PAWR E=8.24E-85 (PRKC apoptosis WT1 regulator protein)	S210	NTLQNESFSLDPS	3	1	1	1.05429e-09	16.3767	16.5879	16.1959	15.8389	17.3547	17.6373	15.992	16.5566	16.4125	17.0422	17.4188	17.141	rna41984S210	-0.880301	0.0664504	-0.257061	0.0166961	0.76292	0.693041
rna35567	gnl|gene12237|rna35567	lGn=esco2.S hRef=sp|Q56NI9|ESCO2_HUMAN hGn=ESCO2 E=1.17E-128 (N-acetyltransferase ESCO2)	S229	NDQPTPSPQSDKP	3	2	2	1.05259e-09	21.2424	21.197	21.2156	21.6983	21.1798	20.9849	21.2855	21.057	21.3753	21.528	20.8656	20.815	rna35567S229	0.169731	-0.0209249	0.218117	0.549225	0.846479	0.524699
rna35567	gnl|gene12237|rna35567	lGn=esco2.S hRef=sp|Q56NI9|ESCO2_HUMAN hGn=ESCO2 E=1.17E-128 (N-acetyltransferase ESCO2)	T425	VFPIFCTPVANKR	3	2	2	8.6091e-10	12.7556	15.4871	14.0121	15.3719	16.1184	16.3553	15.5375	17.0454	16.1132	16.0353	16.4778	17.7241	rna35567T425	-0.513716	-2.14709	-0.797236	0.48665	0.094293	0.260892
rna448	gnl|gene161|rna448	lGn=srrm2.S hRef=tr|I3L4D8|I3L4D8_HUMAN hGn=SRRM2 E=3.95E-72 (Serine/arginine repetitive matrix protein 2 (Fragment))	S415	LQKCRESPSRFDK	3	1	1	0.00648034	19.3984	19.9282	19.5653	20.4746	21.0792	21.0833	19.1784	19.203	19.5653	20.4621	20.9058	21.1022	rna448S415	-1.50784	0.31509	0.0556609	0.00435559	0.194106	0.850588
rna448	gnl|gene161|rna448	lGn=srrm2.S hRef=tr|I3L4D8|I3L4D8_HUMAN hGn=SRRM2 E=3.95E-72 (Serine/arginine repetitive matrix protein 2 (Fragment))	S620	QRETDRSPQGHGK	3	1	1	2.20915e-08	15.1754	16.2477	14.2724	15.3279	14.8813	13.8681	14.9131	14.6432	16.3176	15.268	13.4622	13.5124	rna448S620	1.21041	-0.0594536	0.611578	0.200861	0.942313	0.455822
rna27700	gnl|gene9520|rna27700	lGn=eif5b-like.S hRef=tr|A0A087WUT6|A0A087WUT6_HUMAN hGn=EIF5B E=0 (Eukaryotic translation initiation factor 5B)	S135	PKPIDLSESDDND	3	1	1	0.00639915	20.7419	20.6857	20.916	21.3741	21.9988	21.9409	19.0227	18.934	19.6919	20.8317	20.7144	20.6789	rna27700S135	-1.52544	1.56498	1.0296	0.020557	0.0164784	0.0301389
rna45137	gnl|gene15462|rna45137	lGn=rbbp7.L hRef=sp|Q16576|RBBP7_HUMAN hGn=RBBP7 E=0 (Histone-binding protein RBBP7)	S354	KIGEEQSAEDAED	3	1	0	6.77517e-10	16.3198	16.5357	16.3128	16.6046	17.0078	17.3866	16.271	16.3091	15.7977	16.9139	17.0872	17.1031	rna45137S354	-0.908803	0.263463	-0.0350882	0.0209126	0.246982	0.892902
rna48790	gnl|gene16695|rna48790	lGn=mapk8.S hRef=sp|P45983|MK08_HUMAN hGn=MAPK8 E=0 (Mitogen-activated protein kinase 8)	Y185	SFMMTPYVVTRYY	3	1	0	1.06374e-09	19.5219	19.245	19.4644	18.1781	17.6288	17.6977	19.5111	19.379	19.3295	18.2567	17.6278	17.7037	rna48790Y185	1.54381	0.00390816	-0.0278714	0.0115566	0.971079	0.920771
rna76177	gnl|gene36016|rna76177	lGn=psmd4.L hRef=sp|P55036|PSMD4_HUMAN hGn=PSMD4 E=0 (26S proteasome non-ATPase regulatory subunit 4)	S358	IRNAMGSLASQAS	3	2	0	9.78028e-10	18.9547	19.334	19.4408	19.9891	20.3929	20.4344	19.8095	19.8878	19.8879	20.4995	20.6574	20.4367	rna76177S358	-0.669476	-0.618531	-0.259064	0.00427019	0.0485757	0.202154
rna76177	gnl|gene36016|rna76177	lGn=psmd4.L hRef=sp|P55036|PSMD4_HUMAN hGn=PSMD4 E=0 (26S proteasome non-ATPase regulatory subunit 4)	S364	SLASQASKDNKKD	3	2	0	1.0636e-09	18.8736	18.6974	18.4677	17.1334	15.8968	15.7666	18.639	18.7278	18.5174	17.495	15.9836	15.9716	rna76177S364	2.14467	0.0515067	-0.217783	0.0495226	0.723152	0.760913
rna88810	gnl|gene44756|rna88810	lGn=zyx.S hRef=tr|H0Y2Y8|H0Y2Y8_HUMAN hGn=ZYX E=1.71E-59 (Zyxin (Fragment))	S383	LGPQTESGRSPGA	3	2	2	0.157011	17.8424	18.3117	19.8185	20.0806	20.1748	20.5747	19.0203	18.4821	19.1293	19.823	19.7593	19.5764	rna88810S383	-0.842354	-0.219679	0.557124	0.039135	0.754654	0.0478135
rna88810	gnl|gene44756|rna88810	lGn=zyx.S hRef=tr|H0Y2Y8|H0Y2Y8_HUMAN hGn=ZYX E=1.71E-59 (Zyxin (Fragment))	S411	RSQKPMSDGIHRT	3	1	0	1.01646e-09	17.2187	17.8205	17.3896	17.5932	17.8625	17.5725	17.3171	17.6778	17.8637	17.7794	18.2172	18.1557	rna88810S411	-0.431241	-0.143245	-0.374715	0.11208	0.583759	0.0954143
rna32709	gnl|gene11247|rna32709	lGn=pias1.S hRef=sp|O75925|PIAS1_HUMAN hGn=PIAS1 E=0 (E3 SUMO-protein ligase PIAS1)	S488	PSITPASPLSNKS	3	2	0	1.04283e-09	20.9338	20.4146	20.5274	23.1487	22.833	22.8917	20.0706	19.9876	19.9723	22.3616	22.6277	22.9418	rna32709S488	-2.63357	0.615085	0.314097	0.00316329	0.0551452	0.197564
rna39687	gnl|gene13637|rna39687	lGn=edc3.L hRef=sp|Q96F86|EDC3_HUMAN hGn=EDC3 E=0 (Enhancer of mRNA-decapping protein 3)	S165	TEPSSSSPQPCSK	3	1	1	1.59426e-05	20.2698	20.1796	19.902	21.5904	20.779	20.1803	19.857	19.7755	19.8869	21.2659	20.5631	20.5008	rna39687S165	-0.936775	0.277305	0.073328	0.0597883	0.119268	0.886718
rna30272	gnl|gene10416|rna30272	lGn=cul4b.S hRef=sp|Q13620|CUL4B_HUMAN hGn=CUL4B E=0 (Cullin-4B)	S119	SKNLLISPVGVGH	3	1	0	6.83321e-10	18.4675	18.4943	18.5744	18.7424	19.3087	19.2074	17.7606	17.9437	17.8312	18.9623	19.3012	19.1092	rna30272S119	-1.27906	0.666903	-0.0380815	0.00125013	0.0011524	0.860651
rna30272	gnl|gene10416|rna30272	lGn=cul4b.S hRef=sp|Q13620|CUL4B_HUMAN hGn=CUL4B E=0 (Cullin-4B)	S146	ANSKPGSAKKLVI	3	2	0	9.73188e-10	21.4127	20.899	21.5828	23.4494	22.2677	22.04	20.9425	20.1778	20.5473	22.6203	21.1535	21.1842	rna30272S146	-1.09678	0.742262	0.933058	0.137778	0.0699613	0.226293
rna24223	gnl|gene8320|rna24223	lGn=LOC108703086 hRef=tr|A0A6Q8PFE4|A0A6Q8PFE4_HUMAN hGn=ACTB E=0 (Actin, cytoplasmic 1)	S233	MATAASSSSLEKS	3	1	0	0.212182	16.2723	16.171	15.6181	16.9324	16.8325	17.2506	16.159	16.0767	15.6868	17.0078	16.9801	16.9525	rna24223S233	-1.00597	0.0463282	0.0250638	0.0193126	0.862926	0.861376
rna67023	gnl|gene27515|rna67023	lGn=jmjd1c.S hRef=tr|H7BXU7|H7BXU7_HUMAN hGn=JMJD1C E=0 (Probable JmjC domain-containing histone demethylation protein 2C (Fragment))	S131	LNKRKGSDSSMPD	3	2	0	1.04924e-09	18.3373	18.1903	18.2604	18.822	18.9977	18.8996	17.8619	17.5799	17.8532	18.996	19.2302	19.0558	rna67023S131	-1.32899	0.497658	-0.187569	0.000487237	0.0191342	0.103185
rna67023	gnl|gene27515|rna67023	lGn=jmjd1c.S hRef=tr|H7BXU7|H7BXU7_HUMAN hGn=JMJD1C E=0 (Probable JmjC domain-containing histone demethylation protein 2C (Fragment))	S443	KIKYNASPDVLKS	3	2	0	1.0328e-09	19.0055	19.6601	19.231	20.7546	20.7707	20.6822	19.6425	19.5745	19.5071	20.7585	20.6332	20.6933	rna67023S443	-1.1203	-0.275855	0.0408332	3.16443e-05	0.28557	0.421827
rna76478	gnl|gene36226|rna76478	lGn=LOC108696942 hRef=tr|S4R3V8|S4R3V8_HUMAN hGn=LSR E=5.09E-148 (Lipolysis-stimulated lipoprotein receptor)	S420	RRGRAHSMDDLDD	3	1	1	9.31559e-10	15.7904	15.6883	15.6419	16.4825	17.3211	17.8835	15.7492	15.4791	15.6689	17.1267	17.6624	17.3637	rna76478S420	-1.75183	0.0744454	-0.155231	0.00211157	0.472768	0.748762
rna33094	gnl|gene11387|rna33094	lGn=adprhl2.L hRef=sp|Q9NX46|ADPRS_HUMAN hGn=ADPRS E=3.46E-134 (ADP-ribose glycohydrolase ARH3)	S118	EYKYVFSPAKEQF	3	1	0	1.00671e-09	17.9658	17.999	18.0686	19.3296	19.7004	19.6775	17.5908	17.7373	17.8195	19.2127	19.7202	19.8181	rna33094S118	-1.8678	0.295257	-0.0144787	0.00519509	0.0316911	0.951799
rna15124	gnl|gene5169|rna15124	lGn=eps15l1.S hRef=tr|M0R2S2|M0R2S2_HUMAN hGn=EPS15L1 E=0 (Epidermal growth factor receptor substrate 15-like 1)	S676	AKGDPFSADPFTK	3	1	0	9.56989e-10	17.1184	17.2501	16.9981	14.9004	10.293	11.1791	16.9374	16.9823	16.5912	16.4577	12.1596	11.045	rna15124S676	3.6162	0.285268	-1.09658	0.159048	0.133963	0.640714
rna15124	gnl|gene5169|rna15124	lGn=eps15l1.S hRef=tr|M0R2S2|M0R2S2_HUMAN hGn=EPS15L1 E=0 (Epidermal growth factor receptor substrate 15-like 1)	S823	PFQSRKSFTDPFS	3	2	0	2.0982e-06	17.9013	18.1798	18.0396	18.0401	18.4183	18.734	18.0724	18.4369	17.7987	18.9166	18.5851	18.4294	rna15124S823	-0.541019	-0.0624364	-0.246264	0.0859662	0.778873	0.380119
rna5985	gnl|gene2062|rna5985	lGn=atad2.L hRef=sp|Q6PL18|ATAD2_HUMAN hGn=ATAD2 E=0 (ATPase family AAA domain-containing protein 2)	S136	TEELVTSACETSR	3	1	1	0.00247793	16.3429	16.8145	16.8191	15.6293	15.9464	15.6788	16.631	16.548	16.2748	16.4298	16.8148	16.5076	rna5985S136	-0.0994822	0.174233	-0.832566	0.56649	0.419955	0.00608518
rna5985	gnl|gene2062|rna5985	lGn=atad2.L hRef=sp|Q6PL18|ATAD2_HUMAN hGn=ATAD2 E=0 (ATPase family AAA domain-containing protein 2)	S173	IRRSLYSTTNQSV	3	2	0	0.127553	16.6618	16.9682	17.1352	16.1979	14.5252	14.1386	17.1375	17.5447	17.2502	17.6647	15.0717	14.8558	rna5985S173	1.44674	-0.389058	-0.910158	0.248784	0.103545	0.460208
rna5985	gnl|gene2062|rna5985	lGn=atad2.L hRef=sp|Q6PL18|ATAD2_HUMAN hGn=ATAD2 E=0 (ATPase family AAA domain-containing protein 2)	S314	NSAGPRSPYCKRR	3	2	0	1.07606e-09	20.3278	20.8325	20.5722	22.1213	21.938	22.0531	19.7761	19.9679	20.0766	20.5164	20.9856	21.2549	rna5985S314	-0.978755	0.637313	1.11852	0.0314091	0.0283868	0.0292765
rna46776	gnl|gene16001|rna46776	lGn=kiaa0430.S hRef=tr|G8JLP4|G8JLP4_HUMAN hGn=MARF1 E=0 (Limkain-b1)	S612	IKDQNDSPFKTQV	3	2	2	5.54427e-10	16.67	18.8161	17.6487	20.1806	20.4057	20.0916	18.8664	19.1917	18.9899	20.6356	20.3995	20.3712	rna46776S612	-1.45275	-1.30441	-0.242803	0.000356913	0.167491	0.126053
rna75762	gnl|gene35703|rna75762	lGn=LOC108702535 hRef=sp|Q9UKJ3|GPTC8_HUMAN hGn=GPATCH8 E=0 (G patch domain-containing protein 8)	T295	FSFAKKTPLKLES	3	2	2	1.00671e-09	16.8086	18.2035	17.0061	17.0044	19.6406	19.549	17.1878	18.2851	18.0451	18.7769	19.5987	19.802	rna75762T295	-1.55318	-0.499949	-0.661206	0.0275221	0.416887	0.532777
rna75762	gnl|gene35703|rna75762	lGn=LOC108702535 hRef=sp|Q9UKJ3|GPTC8_HUMAN hGn=GPATCH8 E=0 (G patch domain-containing protein 8)	S440	KVKTGKSPENKSE	3	1	1	1.07647e-09	19.543	19.1782	19.3686	20.5173	20.2039	19.7667	19.1063	18.9267	19.1621	20.0586	19.9332	20.1748	rna75762S440	-0.990448	0.298237	0.107159	0.000573818	0.0879107	0.67832
rna11122	gnl|gene3815|rna11122	lGn=csnk2a2.L hRef=sp|P19784|CSK22_HUMAN hGn=CSNK2A2 E=0 (Casein kinase II subunit alpha\')	S346	LLPGSLSATR*--	3	1	1	0.0174589	15.8961	15.9451	16.076	16.5828	17.5502	17.728	16.3336	16.5323	16.2117	17.0656	18.3211	18.3883	rna11122S346	-1.56578	-0.38679	-0.63798	0.0619131	0.0334962	0.318932
rna20440	gnl|gene7000|rna20440	lGn=zbtb33.L hRef=sp|Q86T24|KAISO_HUMAN hGn=ZBTB33 E=0 (Transcriptional regulator Kaiso)	S294	PANGFLSPTTQKQ	3	1	1	2.25354e-08	14.602	14.6859	13.9588	15.3761	16.1335	16.161	14.3544	14.3954	14.0156	15.7837	16.0175	15.7466	rna20440S294	-1.59418	0.160471	0.0409244	0.000717192	0.579524	0.891519
rna20440	gnl|gene7000|rna20440	lGn=zbtb33.L hRef=sp|Q86T24|KAISO_HUMAN hGn=ZBTB33 E=0 (Transcriptional regulator Kaiso)	S383	VTFTQGSPSKPGE	3	2	0	1.06406e-09	19.2814	19.4139	19.1589	22.1425	21.6941	21.64	18.9963	19.0225	18.8741	21.5716	21.3975	21.3262	rna20440S383	-2.46742	0.320412	0.39383	3.87527e-05	0.0285792	0.116315
rna27105	gnl|gene9323|rna27105	lGn=tsc1.L hRef=tr|A0A2R8Y5S3|A0A2R8Y5S3_HUMAN hGn=TSC1 E=0 (Hamartin)	S276	SYEEGYSPLSNRL	3	1	0	2.19306e-08	19.3285	18.837	19.1889	20.2867	19.8592	20.2182	19.1977	19.1661	18.4409	20.0601	19.7386	19.7724	rna27105S276	-0.922106	0.183201	0.264338	0.0491816	0.565667	0.193808
rna27105	gnl|gene9323|rna27105	lGn=tsc1.L hRef=tr|A0A2R8Y5S3|A0A2R8Y5S3_HUMAN hGn=TSC1 E=0 (Hamartin)	S409	HKKNEFSDPGRQL	3	2	2	9.68508e-10	20.2409	20.378	20.4263	20.3179	20.3405	20.2071	20.2299	20.4783	20.2211	20.3094	20.949	20.9955	rna27105S409	-0.44155	0.0386531	-0.46278	0.17445	0.724095	0.167868
rna27105	gnl|gene9323|rna27105	lGn=tsc1.L hRef=tr|A0A2R8Y5S3|A0A2R8Y5S3_HUMAN hGn=TSC1 E=0 (Hamartin)	S487	LRGGFDSPFSLRC	3	1	0	1.03708e-09	15.9317	16.3909	15.5652	16.8964	17.9533	17.8699	16.7228	16.5348	15.705	17.0545	17.8341	17.8448	rna27105S487	-1.25695	-0.358294	-0.00464058	0.0383645	0.41733	0.991908
rna8520	gnl|gene2941|rna8520	lGn=zbtb21.L hRef=sp|Q9ULJ3|ZBT21_HUMAN hGn=ZBTB21 E=0 (Zinc finger and BTB domain-containing protein 21)	S421	VKKEPGSPPSESS	3	1	1	1.05214e-09	19.7773	19.3601	19.5131	20.8442	20.9989	20.9755	19.2066	19.436	19.3342	20.7798	20.8228	20.7896	rna8520S421	-1.47177	0.22456	0.14217	0.00145403	0.201359	0.0892557
rna8520	gnl|gene2941|rna8520	lGn=zbtb21.L hRef=sp|Q9ULJ3|ZBT21_HUMAN hGn=ZBTB21 E=0 (Zinc finger and BTB domain-containing protein 21)	S438	VTVGDASPPLKRV	3	1	1	8.3632e-10	20.0987	20.0256	19.9632	21.504	21.0817	20.7479	19.7182	19.7391	19.6896	21.2504	20.875	20.8088	rna8520S438	-1.26241	0.31356	0.133169	0.0109999	0.00859374	0.638229
rna59575	gnl|gene20395|rna59575	lGn=cgnl1.L hRef=sp|Q0VF96|CGNL1_HUMAN hGn=CGNL1 E=0 (Cingulin-like protein 1)	S276	GSRSRRSSGSSTA	3	2	2	0.203206	20.7063	20.4969	20.4758	21.6654	21.1702	20.5008	20.1985	19.9396	20.0967	21.3439	20.807	20.6721	rna59575S276	-0.862741	0.48139	0.171117	0.0393682	0.0102512	0.691577
rna18399	gnl|gene6295|rna18399	lGn=eaf2.L hRef=sp|Q96CJ1|EAF2_HUMAN hGn=EAF2 E=1.31E-96 (ELL-associated factor 2)	S151	SPMEKMSPASPMD	3	1	0	9.69537e-10	16.5444	16.6043	16.6822	19.6555	19.3103	19.7413	16.3036	16.2211	16.6008	19.3216	18.3991	18.1838	rna18399S151	-2.25967	0.235168	0.934198	0.0155239	0.168918	0.101885
rna11705	gnl|gene4025|rna11705	lGn=LOC108710251 hRef=sp|Q86YA3|ZGRF1_HUMAN hGn=ZGRF1 E=0 (Protein ZGRF1)	S700	NNCILESPINKSQ	3	1	1	7.90884e-10	19.8356	19.7287	19.5903	20.572	20.4688	20.5438	19.5566	19.5641	19.4782	20.7395	20.4337	20.4482	rna11705S700	-1.00751	0.18524	-0.0122782	0.00638081	0.106803	0.915447
rna30124	gnl|gene10362|rna30124	lGn=prpf31.L hRef=sp|Q8WWY3|PRP31_HUMAN hGn=PRPF31 E=0 (U4/U6 small nuclear ribonucleoprotein Prp31)	S449	RSSGTASSVAFTP	3	2	0	0.21372	17.6171	17.5467	17.273	15.02	14.1285	13.3383	17.2456	17.342	16.9438	15.4016	11.8169	12.8637	rna30124S449	3.81643	0.301792	0.801527	0.0679627	0.132445	0.545662
rna30124	gnl|gene10362|rna30124	lGn=prpf31.L hRef=sp|Q8WWY3|PRP31_HUMAN hGn=PRPF31 E=0 (U4/U6 small nuclear ribonucleoprotein Prp31)	T454	ASSVAFTPLQGLE	3	2	0	1.06845e-09	16.1173	16.0364	15.7291	15.6812	15.6149	15.3936	15.9008	15.9483	15.553	15.4502	15.7736	15.6899	rna30124T454	0.162769	0.160297	-0.0746552	0.364004	0.403715	0.597439
rna45904	gnl|gene15721|rna45904	lGn=tsc2.L hRef=tr|A0A2R8YGE6|A0A2R8YGE6_HUMAN hGn=TSC2 E=0 (Tuberin)	S663	KPAGTLSPPSGSP	3	1	1	0.00189245	19.3665	18.8566	19.45	20.3863	19.0932	19.1597	19.0348	19.97	19.8986	20.6687	19.1557	18.4083	rna45904S663	0.223544	-0.410064	0.135478	0.780791	0.322008	0.873074
rna45904	gnl|gene15721|rna45904	lGn=tsc2.L hRef=tr|A0A2R8YGE6|A0A2R8YGE6_HUMAN hGn=TSC2 E=0 (Tuberin)	S991	YSRMQTSVTSSSL	3	1	1	0.156192	18.8964	18.8186	18.696	17.2061	16.7859	17.1953	19.1719	19.1434	19.0584	18.8933	17.03	16.9733	rna45904S991	1.49235	-0.320914	-0.56981	0.141258	0.0150145	0.463544
rna13039	gnl|gene4471|rna13039	lGn=tox4.S hRef=sp|O94842|TOX4_HUMAN hGn=TOX4 E=0 (TOX high mobility group box family member 4)	S531	SITILQSPPPLQP	3	1	1	1.0476e-09	15.6878	15.7557	15.4939	16.4314	16.2769	16.4391	15.6437	15.349	15.6418	16.563	16.2658	16.2038	rna13039S531	-0.799346	0.100968	0.03829	0.00592472	0.468058	0.776498
rna43127	gnl|gene14782|rna43127	lGn=smarcc1.L hRef=sp|Q92922|SMRC1_HUMAN hGn=SMARCC1 E=0 (SWI/SNF complex subunit SMARCC1)	S518	EETVAASGKEDED	3	1	0	1.04349e-09	17.1966	17.1976	16.8872	17.3613	17.316	17.6743	16.8491	16.94	16.4346	18.169	17.7758	17.4963	rna43127S518	-1.07247	0.352541	-0.363164	0.0140601	0.142693	0.199692
rna3909	gnl|gene1340|rna3909	lGn=pof1b.L hRef=sp|Q8WVV4|POF1B_HUMAN hGn=POF1B E=1.01E-138 (Protein POF1B)	S340	QNTRTMSVSSGTD	3	1	1	0.0102106	19.0104	19.5895	19.6915	19.9725	18.0246	18.3526	19.6056	19.6843	19.6955	20.8094	18.8232	18.7695	rna3909S340	0.194435	-0.231348	-0.68417	0.799417	0.389286	0.490715
rna44096	gnl|gene15108|rna44096	lGn=zc3h18.L hRef=tr|H3BP01|H3BP01_HUMAN hGn=ZC3H18 E=1.65E-74 (Zinc finger CCCH domain-containing protein 18 (Fragment))	S927	DKDKQASPPAKKP	3	2	0	9.73686e-10	18.3758	18.5723	18.6681	20.2807	20.096	19.9074	18.4647	18.3927	18.5879	20.0368	19.8496	19.7628	rna44096S927	-1.40133	0.0569719	0.211569	0.000277629	0.614484	0.19686
rna56828	gnl|gene19446|rna56828	lGn=nelfe.L hRef=sp|P18615|NELFE_HUMAN hGn=NELFE E=2.14E-66 (Negative elongation factor E)	S131	RRSQRKSLYESFV	3	2	0	1.07202e-09	15.1445	15.17	15.0636	15.0883	15.1881	15.227	15.2405	15.3666	15.048	17.1245	15.2361	14.9543	rna56828S131	-0.553249	-0.0923421	-0.603818	0.502863	0.428795	0.469092
rna56828	gnl|gene19446|rna56828	lGn=nelfe.L hRef=sp|P18615|NELFE_HUMAN hGn=NELFE E=2.14E-66 (Negative elongation factor E)	S138	LYESFVSPSERMQ	3	2	0	1.07799e-09	14.3485	13.479	15.8401	14.8762	14.8034	16.7067	15.3734	15.4068	15.1737	14.8741	15.6016	15.4748	rna56828S138	0.00113773	-0.762102	0.145288	0.996521	0.384153	0.842841
rna90142	gnl|gene45653|rna90142	lGn=atr.L hRef=tr|A0A590UJ01|A0A590UJ01_HUMAN hGn=ATR E=0 (Serine/threonine-protein kinase ATR (Fragment))	S445	EKRPRLSLTAKPL	3	2	2	1.04314e-09	17.8556	18.0135	18.1334	19.0513	20.0609	19.9554	18.0416	18.3615	18.0892	19.4537	20.0416	19.9636	rna90142S445	-1.65555	-0.163278	-0.130444	0.00385904	0.274174	0.746178
rna44026	gnl|gene15088|rna44026	lGn=ap3d1.L hRef=tr|A0A2R8Y4J3|A0A2R8Y4J3_HUMAN hGn=AP3D1 E=0 (AP-3 complex subunit delta (Fragment))	S834	KSPENESPTSDQK	3	2	2	0.0117035	19.9089	19.4328	18.7259	20.1234	19.961	19.163	19.3892	18.8246	19.0381	20.066	19.3971	19.3792	rna44026S834	-0.530104	0.271903	0.135103	0.137525	0.529096	0.736778
rna49109	gnl|gene16806|rna49109	lGn=eif2a.L hRef=sp|Q9BY44|EIF2A_HUMAN hGn=EIF2A E=0 (Eukaryotic translation initiation factor 2A)	S474	QSIRPQSTEKPVS	3	1	1	0.145558	20.962	21.074	21.0421	19.8713	20.772	20.5672	20.4967	21.0182	21.3475	20.4375	21.6068	21.6322	rna49109S474	-0.27138	0.0719395	-0.822007	0.596631	0.7997	0.170229
rna19490	gnl|gene6659|rna19490	lGn=etaa1.L hRef=sp|Q9NY74|ETAA1_HUMAN hGn=ETAA1 E=3.2E-56 (Ewing\'s tumor-associated antigen 1)	S672	KFGRFNSVPSASE	3	1	1	1.06583e-09	22.8047	22.6548	22.6475	21.875	20.4672	20.0795	22.5464	22.5245	22.5436	22.1563	20.7226	20.6016	rna19490S672	1.37801	0.164161	-0.352931	0.110003	0.082585	0.65826
rna19490	gnl|gene6659|rna19490	lGn=etaa1.L hRef=sp|Q9NY74|ETAA1_HUMAN hGn=ETAA1 E=3.2E-56 (Ewing\'s tumor-associated antigen 1)	S689	LFIGTQSQSMGNP	3	1	1	0.134258	15.9907	18.1078	18.5737	17.9115	17.7284	17.8744	18.0944	18.4515	18.7785	18.0087	18.0721	17.7416	rna19490S689	0.50066	-0.884112	-0.102708	0.109862	0.382513	0.437798
rna4800	gnl|gene1645|rna4800	lGn=tpr.S hRef=sp|P12270|TPR_HUMAN hGn=TPR E=0 (Nucleoprotein TPR)	S640	TSTPRKSPGVSLD	3	2	2	1.0419e-09	16.7619	16.6598	16.4622	17.3466	16.8677	17.0637	16.1679	16.0677	16.1725	17.1901	17.048	16.9111	rna4800S640	-0.913739	0.491931	0.0429115	0.00293911	0.0195937	0.805677
rna86529	gnl|gene43227|rna86529	lGn=dennd1a.S hRef=tr|A0A0A0MS48|A0A0A0MS48_HUMAN hGn=DENND1A E=0 (DENN domain-containing protein 1A)	T508	RIQRSTTPVRPPR	3	1	1	2.2616e-08	17.4036	18.6317	17.8577	18.6176	19.9494	20.1313	17.6886	17.9343	18.4674	19.1077	19.841	19.6593	rna86529T508	-1.50592	-0.0657711	0.0300458	0.00915672	0.885967	0.958227
rna90764	gnl|gene46127|rna90764	lGn=LOC108696107 hRef=sp|Q6NUJ5|PWP2B_HUMAN hGn=PWWP2B E=1.85E-176 (PWWP domain-containing protein 2B)	S234	KDLVHRSPVIKIS	3	1	0	6.88424e-10	20.0493	20.3211	20.0862	21.8868	22.3495	22.1324	20.1101	20.387	20.2344	22.0179	22.178	22.2656	rna90764S234	-1.90996	-0.0916341	-0.0309277	6.44609e-05	0.47698	0.851533
rna86754	gnl|gene43379|rna86754	lGn=LOC108709852 hRef=tr|A0A1W2PNW1|A0A1W2PNW1_HUMAN hGn=STAT6 E=0 (Signal transducer and activator of transcription (Fragment))	T619	SKNTSKTPDGYTP	3	2	1	0.175687	18.2939	17.8399	18.5433	18.0207	17.0051	17.4121	17.976	17.5678	18.2587	17.5499	17.1887	17.7888	rna86754T619	0.425011	0.291523	-0.0298525	0.186423	0.367872	0.935699
rna92378	gnl|gene47291|rna92378	lGn=rev3l.L hRef=sp|O60673|REV3L_HUMAN hGn=REV3L E=0 (DNA polymerase zeta catalytic subunit)	S760	NAINDVSPNKRKA	3	2	2	8.8843e-10	18.9448	18.9545	19.083	19.6251	19.7967	19.6403	18.8803	18.8471	18.8034	19.661	19.6494	19.7011	rna92378S760	-0.826925	0.15049	0.0168476	1.84376e-05	0.058109	0.792056
rna35805	gnl|gene12319|rna35805	lGn=kiaa1456.L hRef=sp|Q9P272|TRM9B_HUMAN hGn=TRMT9B E=1.01E-75 (Probable tRNA methyltransferase 9B)	S191	SVDPTRSPKQDSM	3	2	2	1.0746e-09	20.5926	20.5473	20.2466	22.3751	22.8502	22.4919	20.3522	20.1689	20.0251	22.0045	22.5586	22.6992	rna35805S191	-2.23872	0.280076	0.151586	0.00329119	0.125078	0.589439
rna15357	gnl|gene5251|rna15357	lGn=zc3h7a.L hRef=sp|Q8IWR0|Z3H7A_HUMAN hGn=ZC3H7A E=0 (Zinc finger CCCH domain-containing protein 7A)	S370	NGTSKTSISDTSS	3	1	1	0.129459	20.3946	20.5577	20.2977	18.5576	17.3946	17.5259	20.3278	20.6447	20.4246	20.2837	17.8406	17.7164	rna15357S370	1.85214	-0.0490913	-0.787541	0.155451	0.705635	0.457161
rna29868	gnl|gene10272|rna29868	lGn=vps53.S hRef=sp|Q5VIR6|VPS53_HUMAN hGn=VPS53 E=0 (Vacuolar protein sorting-associated protein 53 homolog)	T809	SSATLLTPTPEQE	3	2	2	1.07116e-09	17.5609	18.4092	17.8124	16.3698	17.9608	17.898	18.1991	18.0658	18.0141	18.3574	18.7047	18.3083	rna29868T809	-0.363775	-0.165484	-1.04727	0.0831767	0.581206	0.176111
rna22725	gnl|gene7786|rna22725	lGn=fndc3a.S hRef=sp|Q9Y2H6|FND3A_HUMAN hGn=FNDC3A E=0 (Fibronectin type-III domain-containing protein 3A)	S213	LNSPPFSPKKSTS	3	1	0	9.61382e-10	16.1518	15.3551	16.1416	21.3763	21.0769	21.826	16.6597	15.2694	15.9703	21.1682	20.9499	21.0509	rna22725S213	-5.08988	-0.0836487	0.370065	0.0052471	0.871459	0.226171
rna81916	gnl|gene40072|rna81916	lGn=haus4.L hRef=sp|Q9H6D7|HAUS4_HUMAN hGn=HAUS4 E=3.04E-95 (HAUS augmin-like complex subunit 4)	T282	VLTDCYTPEKVLV	3	1	1	0.00247794	17.4096	17.4035	17.2455	16.9953	17.6712	17.9859	17.7621	17.7547	17.4574	17.4867	18.1323	18.1912	rna81916T282	-0.278634	-0.305208	-0.385956	0.347664	0.0734167	0.358381
rna93822	gnl|gene48294|rna93822	lGn=MGC69127 hRef=sp|Q8TF74|WIPF2_HUMAN hGn=WIPF2 E=5.98E-107 (WAS/WASL-interacting protein family member 2)	S106	AVGTKDSPEGRSP	3	2	0	1.06138e-09	21.1391	21.1964	21.6015	20.4322	19.8892	19.6845	21.0239	20.6241	21.7442	20.5884	19.4883	19.3727	rna93822S106	1.31424	0.181632	0.185523	0.0623335	0.650151	0.704438
rna93822	gnl|gene48294|rna93822	lGn=MGC69127 hRef=sp|Q8TF74|WIPF2_HUMAN hGn=WIPF2 E=5.98E-107 (WAS/WASL-interacting protein family member 2)	S138	PQDDSDSGSNRSS	3	1	1	0.308815	17.7643	17.1707	16.9974	17.2897	17.7326	17.5075	16.8435	16.6824	16.7531	17.5001	17.4097	17.4539	rna93822S138	-0.694849	0.551153	0.0553894	0.000775055	0.135993	0.709694
rna93822	gnl|gene48294|rna93822	lGn=MGC69127 hRef=sp|Q8TF74|WIPF2_HUMAN hGn=WIPF2 E=5.98E-107 (WAS/WASL-interacting protein family member 2)	S140	DDSDSGSNRSSPP	3	1	1	1	20.1749	19.7984	19.7372	20.8152	20.5119	20.4103	19.816	19.6189	19.7069	20.6926	20.3402	20.3467	rna93822S140	-0.745907	0.189539	0.119254	0.0113545	0.300743	0.517908
rna93822	gnl|gene48294|rna93822	lGn=MGC69127 hRef=sp|Q8TF74|WIPF2_HUMAN hGn=WIPF2 E=5.98E-107 (WAS/WASL-interacting protein family member 2)	T345	MHCIPETTPNRAK	3	1	1	0.116026	17.3267	18.8796	18.8524	20.1706	21.6855	22.637	20.333	20.8109	20.5809	21.1799	22.1589	21.8027	rna93822T345	-1.13889	-2.22205	-0.216127	0.0396059	0.0415562	0.800394
rna93822	gnl|gene48294|rna93822	lGn=MGC69127 hRef=sp|Q8TF74|WIPF2_HUMAN hGn=WIPF2 E=5.98E-107 (WAS/WASL-interacting protein family member 2)	S357	KPPPPPSRTPSGP	3	1	0	2.25911e-08	16.7401	18.0757	16.9298	17.7834	21.0804	20.3088	16.9468	18.5761	18.2413	19.1717	21.679	20.84	rna93822S357	-2.64216	-0.672872	-0.839338	0.0484151	0.359849	0.538154
rna48522	gnl|gene16608|rna48522	lGn=trip4.L hRef=sp|Q15650|TRIP4_HUMAN hGn=TRIP4 E=0 (Activating signal cointegrator 1)	S145	VVGLSSSKKKQKF	3	1	1	2.202e-08	21.2719	21.0972	20.8268	21.7287	22.3275	21.7774	20.621	20.1959	20.1274	21.7018	22.2293	22.2087	rna48522S145	-1.73183	0.750533	-0.102086	0.00179169	0.0214995	0.712891
rna48522	gnl|gene16608|rna48522	lGn=trip4.L hRef=sp|Q15650|TRIP4_HUMAN hGn=TRIP4 E=0 (Activating signal cointegrator 1)	S235	RKKLLGSESSAKD	3	1	1	1.03633e-09	18.2578	17.7336	19.7631	16.6141	16.2691	15.5712	20.0411	20.6159	20.4505	18.6397	16.7328	16.806	rna48522S235	2.97631	-1.78435	-1.24143	0.0336717	0.0897632	0.174796
rna42781	gnl|gene14679|rna42781	lGn=cgnl1.S hRef=sp|Q0VF96|CGNL1_HUMAN hGn=CGNL1 E=0 (Cingulin-like protein 1)	T190	SIKPVDTPKYKDK	3	2	2	9.23511e-10	18.2401	19.5744	18.3963	19.3081	20.6945	20.0559	19.1965	20.6812	20.2444	20.5208	21.3605	21.5637	rna42781T190	-1.10765	-1.30376	-1.12884	0.118227	0.0993198	0.0956527
rna42781	gnl|gene14679|rna42781	lGn=cgnl1.S hRef=sp|Q0VF96|CGNL1_HUMAN hGn=CGNL1 E=0 (Cingulin-like protein 1)	S238	FSSSNGSPLSNRS	3	1	1	1.04118e-09	17.1156	16.932	17.1159	19.129	18.9309	18.6999	16.6899	16.8389	17.0388	18.6864	18.6157	19.0102	rna42781S238	-1.91492	0.19862	0.149164	0.000319641	0.18322	0.438566
rna74708	gnl|gene34965|rna74708	lGn=znf598.S hRef=sp|Q86UK7|ZN598_HUMAN hGn=ZNF598 E=0 (E3 ubiquitin-protein ligase ZNF598)	S543	SKPSSISDDEDDG	3	1	1	0.269845	18.4811	18.2015	18.2721	19.3907	19.1063	19.3305	18.1829	17.689	18.1245	19.3854	19.1967	19.4625	rna74708S543	-1.34937	0.319441	-0.0723521	0.00470548	0.166708	0.570546
rna74708	gnl|gene34965|rna74708	lGn=znf598.S hRef=sp|Q86UK7|ZN598_HUMAN hGn=ZNF598 E=0 (E3 ubiquitin-protein ligase ZNF598)	T622	ASEIERTPTPPAN	3	2	2	1.07673e-09	17.9752	18.3069	18.0487	17.5126	19.2672	19.1148	17.7941	18.2549	18.398	18.882	19.9073	20.0239	rna74708T622	-1.4554	-0.038716	-0.972861	0.0382065	0.86386	0.230566
rna74708	gnl|gene34965|rna74708	lGn=znf598.S hRef=sp|Q86UK7|ZN598_HUMAN hGn=ZNF598 E=0 (E3 ubiquitin-protein ligase ZNF598)	T624	EIERTPTPPANSI	3	2	2	0.133522	20.2326	20.0616	20.1423	19.4675	18.8906	18.8605	19.926	19.8219	20.0147	19.8104	19.2201	19.2213	rna74708T624	0.503604	0.224647	-0.344397	0.115359	0.0400174	0.284141
rna2026	gnl|gene692|rna2026	lGn=cd2bp2.S hRef=sp|O95400|CD2B2_HUMAN hGn=CD2BP2 E=1.76E-41 (CD2 antigen cytoplasmic tail-binding protein 2)	Y139	AVATDDYSDSEEG	3	2	2	1	18.5093	17.9808	17.8801	18.8577	18.5636	18.65	18.652	17.64	17.5792	18.995	18.5067	18.554	rna2026Y139	-0.728182	0.166363	0.00517909	0.159641	0.703477	0.978574
rna55490	gnl|gene19010|rna55490	lGn=xrcc6.L hRef=tr|B1AHC9|B1AHC9_HUMAN hGn=XRCC6 E=0 (ATP-dependent DNA helicase 2 subunit 1)	S560	KAKADVSISEDEL	3	2	2	1.07647e-09	18.9895	18.9267	19.2404	19.5236	19.5695	19.725	19.2438	19.0317	18.9433	19.7919	19.2834	19.6575	rna55490S560	-0.504667	-0.0207386	0.0284131	0.0590727	0.881822	0.874836
rna22126	gnl|gene7588|rna22126	lGn=foxk2.S hRef=sp|Q01167|FOXK2_HUMAN hGn=FOXK2 E=0 (Forkhead box protein K2)	S359	SLSREGSPIPLEP	3	1	1	7.66168e-10	20.7868	20.6943	20.8486	21.22	21.2527	21.06	20.2741	20.3516	20.5406	21.5828	21.5169	21.536	rna22126S359	-1.15645	0.387801	-0.367667	0.00305383	0.0212693	0.017377
rna90828	gnl|gene46180|rna90828	lGn=LOC108710059 hRef=tr|H7BZB4|H7BZB4_HUMAN hGn=C2CD3 E=0 (C2 domain-containing protein 3 (Fragment))	T544	LDTAPVTPSKTSS	3	2	2	2.24471e-08	14.3122	14.5002	14.6026	15.1906	14.9607	14.5394	15.0545	16.7324	15.8062	15.056	14.1611	14.7139	rna90828T544	1.2207	-1.39271	0.253222	0.111529	0.0988004	0.480611
rna304	gnl|gene108|rna304	lGn=pcnp.L hRef=sp|Q8WW12|PCNP_HUMAN hGn=PCNP E=4.74E-62 (PEST proteolytic signal-containing nuclear protein)	S152	GRDTPTSAGPNSF	3	1	0	0.00247793	20.8394	22.6276	21.2023	19.7788	19.1632	18.6531	22.4991	22.3333	22.198	21.9852	19.9486	19.5605	rna304S152	1.84537	-0.787049	-1.29974	0.131753	0.284744	0.219878
rna16196	gnl|gene5530|rna16196	lGn=tpx2.L hRef=sp|Q9ULW0|TPX2_HUMAN hGn=TPX2 E=0 (Targeting protein for Xklp2)	S263	LRKHPPSPVQVTK	3	1	1	9.62537e-10	19.9079	19.8499	19.8352	20.7503	20.8641	20.7689	19.6059	19.4489	19.5108	20.7193	20.7952	21.0301	rna16196S263	-1.32631	0.34247	-0.0537319	0.00122808	0.00743533	0.634103
rna15603	gnl|gene5325|rna15603	lGn=nup35.S hRef=sp|Q8NFH5|NUP35_HUMAN hGn=NUP35 E=4.89E-174 (Nucleoporin NUP35)	T261	AYEKVTTPSVSSV	3	1	1	0.18777	18.136	17.1575	17.9261	17.9888	18.0453	18.3571	16.7513	15.6728	16.2061	18.8315	17.1685	17.2693	rna15603T261	-1.54632	1.52979	0.373978	0.0833829	0.0238211	0.561783
rna18135	gnl|gene6209|rna18135	lGn=bap1.L hRef=sp|Q92560|BAP1_HUMAN hGn=BAP1 E=0 (Ubiquitin carboxyl-terminal hydrolase BAP1)	T406	PPPAPDTDEEEEE	3	1	1	1.07148e-09	18.3737	18.0092	17.9331	18.9631	18.8335	18.9614	18.3308	18.3102	17.9725	19.2461	19.1043	19.1218	rna18135T406	-0.952874	-0.0991961	-0.238085	0.00770938	0.609327	0.0184365
rna18135	gnl|gene6209|rna18135	lGn=bap1.L hRef=sp|Q92560|BAP1_HUMAN hGn=BAP1 E=0 (Ubiquitin carboxyl-terminal hydrolase BAP1)	S430	PGFKRRSSESLPP	3	3	0	0.304928	19.491	19.324	19.0816	19.8705	19.6984	19.5813	19.1801	19.1254	19.0821	20.0993	19.7753	19.9464	rna18135S430	-0.811132	0.169658	-0.223605	0.00843504	0.287533	0.150778
rna18135	gnl|gene6209|rna18135	lGn=bap1.L hRef=sp|Q92560|BAP1_HUMAN hGn=BAP1 E=0 (Ubiquitin carboxyl-terminal hydrolase BAP1)	S584	AEEPRESPEPDSE	3	2	2	1.05747e-09	18.9437	18.9281	18.5496	18.5176	18.7597	18.3127	18.6351	18.6863	18.4497	18.6424	19.2892	19.3023	rna18135S584	-0.487567	0.216773	-0.54798	0.144442	0.234322	0.112155
rna54902	gnl|gene18809|rna54902	lGn=znf277.L hRef=sp|Q9NRM2|ZN277_HUMAN hGn=ZNF277 E=0 (Zinc finger protein 277)	S263	SWEEVQSEDDRDF	3	1	1	1.01007e-09	19.7976	19.3439	19.3976	19.5692	19.5656	19.7229	19.981	19.3403	19.0238	19.6787	19.6403	19.656	rna54902S263	-0.20999	0.0646922	-0.0390765	0.533581	0.85094	0.532197
rna15445	gnl|gene5277|rna15445	lGn=actg1.S hRef=tr|A0A6Q8PFE4|A0A6Q8PFE4_HUMAN hGn=ACTB E=0 (Actin, cytoplasmic 1)	S234	MATAASSSSLEKS	3	1	0	0.212182	16.2723	16.171	15.6181	16.9324	16.8325	17.2506	16.159	16.0767	15.6868	17.0078	16.9801	16.9525	rna15445S234	-1.00597	0.0463282	0.0250638	0.0193126	0.862926	0.861376
rna12223	gnl|gene4201|rna12223	lGn=marcks.S hRef=sp|P29966|MARCS_HUMAN hGn=MARCKS E=2.82E-24 (Myristoylated alanine-rich C-kinase substrate)	S118	GSTSTPSTSNETP	3	2	0	0.175687	20.2994	19.6481	19.4593	20.2333	20.1272	19.7335	19.1519	18.9599	18.5939	19.9783	20.0549	20.0448	rna12223S118	-1.12408	0.900367	0.00534757	0.0187794	0.0499798	0.975308
rna12223	gnl|gene4201|rna12223	lGn=marcks.S hRef=sp|P29966|MARCS_HUMAN hGn=MARCKS E=2.82E-24 (Myristoylated alanine-rich C-kinase substrate)	S209	EPAADASPEVVET	3	2	2	9.18131e-10	20.7899	20.6409	20.4039	21.6795	21.5025	21.1838	20.4371	20.1189	20.1765	21.6974	21.3866	21.3162	rna12223S209	-1.22253	0.367378	-0.0114371	0.00150076	0.0705302	0.954144
rna56930	gnl|gene19479|rna56930	lGn=LOC108701773 hRef=sp|Q9Y6Q9|NCOA3_HUMAN hGn=NCOA3 E=1.09E-161 (Nuclear receptor coactivator 3)	S585	LLQNGNSPAEVAK	3	1	0	7.37816e-10	19.9584	20.3359	20.3378	18.9508	20.5051	20.5118	20.513	20.5719	20.5277	19.939	21.4669	21.3356	rna56930S585	-0.376274	-0.32682	-0.924557	0.522043	0.119584	0.264801
rna58082	gnl|gene19892|rna58082	lGn=wwc2.S hRef=sp|Q6AWC2|WWC2_HUMAN hGn=WWC2 E=0 (Protein WWC2)	S985	VRSQTFSPGEKNQ	3	2	0	1.07639e-09	18.3097	19.1642	18.5516	19.652	19.9544	19.7221	19.0793	19.3236	19.3314	19.9982	19.9314	20.1008	rna58082S985	-0.765353	-0.569585	-0.233953	0.00305902	0.144449	0.107453
rna39254	gnl|gene13493|rna39254	lGn=LOC108716231 hRef=sp|Q96L91|EP400_HUMAN hGn=EP400 E=0 (E1A-binding protein p400)	S674	SPKRILSPGASKA	3	2	0	1.00998e-09	20.5924	20.4419	20.3779	21.0362	21.1205	20.7323	20.343	19.9965	20.1202	20.8192	21.0924	20.9786	rna39254S674	-0.810164	0.317499	-0.000364304	0.00392607	0.0680838	0.998093
rna80352	gnl|gene38949|rna80352	lGn=LOC108701207 hRef=tr|J3QQQ8|J3QQQ8_HUMAN hGn=BPTF E=0 (Nucleosome-remodeling factor subunit BPTF (Fragment))	S175	RVHRPRSPIFEVK	3	2	2	8.25142e-10	17.8035	18.1502	18.008	18.4418	19.6532	20.3596	17.5556	17.722	17.8705	18.7009	19.6345	19.7226	rna80352S175	-1.63667	0.271203	0.132197	0.0302036	0.116869	0.850659
rna4758	gnl|gene1631|rna4758	lGn=helb.L hRef=tr|F5H1I4|F5H1I4_HUMAN hGn=HELB E=0 (DNA helicase B)	S798	TRARNCSQTKPES	3	2	2	9.4751e-06	21.2122	20.8074	20.9206	21.5655	21.4365	21.1332	20.6855	20.5638	20.6967	21.7146	21.3945	21.3618	rna4758S798	-0.841655	0.331456	-0.111911	0.00985589	0.097831	0.548047
rna80174	gnl|gene38849|rna80174	lGn=LOC108715765 hRef=sp|Q15750|TAB1_HUMAN hGn=TAB1 E=0 (TGF-beta-activated kinase 1 and MAP3K7-binding protein 1)	S462	LFRSRPSPSLQPD	3	1	1	2.19501e-08	17.583	18.1514	17.7656	18.1527	18.2518	18.1028	17.2893	17.6277	17.5302	18.6285	18.3419	18.3424	rna80174S462	-0.955203	0.350915	-0.268543	0.00235101	0.162597	0.0891735
rna19361	gnl|gene6618|rna19361	lGn=LOC108699953 hRef=sp|Q9H4Q4|PRD12_HUMAN hGn=PRDM12 E=0 (PR domain zinc finger protein 12)	T295	NHVRLHTGERPYK	3	1	0	9.73686e-10	17.9066	18.7156	18.0544	18.8739	20.0756	19.8055	17.8583	18.1468	18.1055	19.7211	19.9652	19.98	rna19361T295	-1.85193	0.188695	-0.303823	0.000117549	0.536045	0.494254
rna4295	gnl|gene1475|rna4295	lGn=cdca7.L hRef=sp|Q9BWT1|CDCA7_HUMAN hGn=CDCA7 E=3.51E-119 (Cell division cycle-associated protein 7)	T223	NQFLPSTPKMKRA	3	1	1	1.04822e-09	19.2311	19.5391	19.254	20.2414	20.8695	20.9738	19.6168	19.9051	19.8317	20.4362	21.0174	21.0417	rna4295T223	-1.04726	-0.443102	-0.136887	0.020627	0.0288613	0.674798
rna91268	gnl|gene46476|rna91268	lGn=LOC108717095 hRef=sp|Q96RG2|PASK_HUMAN hGn=PASK E=4.9E-156 (PAS domain-containing serine/threonine-protein kinase)	S526	PNGLGVSPPITVQ	3	2	0	1.03716e-09	19.7367	19.5535	19.5379	20.0708	20.6703	20.7686	19.4641	19.1511	19.3246	20.6573	20.8727	20.5369	rna91268S526	-1.37572	0.296105	-0.185757	0.000518522	0.0622752	0.49806
rna83407	gnl|gene41101|rna83407	lGn=MGC81970 hRef=tr|G3XAC6|G3XAC6_HUMAN hGn=RBM39 E=0 (RNA-binding protein 39)	S112	FKGHYRSPYSGPK	3	2	2	2.26617e-08	17.6826	18.379	17.6133	18.5441	19.655	19.8147	17.895	17.8738	17.9877	18.8842	19.4332	19.46	rna83407S112	-1.34028	-0.0271753	0.0788174	0.0164146	0.922085	0.870261
rna24338	gnl|gene8359|rna24338	lGn=ska1.L hRef=sp|Q96BD8|SKA1_HUMAN hGn=SKA1 E=5.22E-92 (Spindle and kinetochore-associated protein 1)	S107	KRTQSSSSAPEEE	3	2	2	0.286141	16.6877	15.8103	17.391	21.0663	20.8178	20.7314	15.5079	14.7586	14.9488	19.85	20.455	20.7494	rna24338S107	-5.2797	1.55791	0.520381	0.000129419	0.0572361	0.178827
rna86691	gnl|gene43339|rna86691	lGn=pus3.L hRef=sp|Q9BZE2|PUS3_HUMAN hGn=PUS3 E=2.2E-178 (tRNA pseudouridine(38/39) synthase)	S428	GRITLPSDRDRLE	3	1	1	0.00249351	16.6917	16.8234	16.8428	15.3912	14.0921	14.4067	17.1103	17.1127	17.1732	17.0413	14.6768	14.6201	rna86691S428	1.686	-0.346105	-0.816089	0.168838	0.00914337	0.42804
rna50898	gnl|gene17428|rna50898	lGn=zar1l.S hRef=sp|A6NP61|ZAR1L_HUMAN hGn=ZAR1L E=1.38E-71 (ZAR1-like protein)	T151	RLFTLPTPTYGGK	3	2	2	0.00247794	17.1745	17.4366	17.5382	15.5762	13.4579	13.4498	17.3323	17.3443	17.2818	15.1861	14.1088	13.7784	rna50898T151	2.9617	0.0636222	-0.196474	0.0198058	0.618498	0.825947
rna78154	gnl|gene37435|rna78154	lGn=LOC108708943 hRef=tr|A8MY87|A8MY87_HUMAN hGn=KSR1 E=0 (Kinase suppressor of Ras 1 (Fragment))	S318	FDIPQGSPQMVRR	3	2	0	7.39076e-10	15.5373	15.8702	15.6969	17.4519	17.8444	18.2246	16.0026	15.9925	15.8244	17.6467	18.0965	18.2599	rna78154S318	-2.06121	-0.238345	-0.160724	0.0044424	0.115823	0.608512
rna74240	gnl|gene34616|rna74240	lGn=LOC108714091 hRef=sp|Q14687|GSE1_HUMAN hGn=GSE1 E=0 (Genetic suppressor element 1)	S818	SRERLLSEPQLPH	3	1	1	7.01038e-10	18.7049	19.0959	19.5708	19.4288	17.776	17.9751	19.7769	19.6395	19.7872	20.644	18.4425	18.2906	rna74240S818	0.608844	-0.610671	-0.732388	0.507489	0.130294	0.476732
rna48829	gnl|gene16705|rna48829	lGn=socs6.L hRef=sp|O14544|SOCS6_HUMAN hGn=SOCS6 E=0 (Suppressor of cytokine signaling 6)	S309	NDVPPLSPLLPPV	3	1	0	8.86599e-10	14.7779	15.0456	14.7353	15.6864	16.8684	17.3413	14.2948	14.5632	14.8255	16.7462	16.9214	16.8064	rna48829S309	-2.26348	0.291742	-0.192628	0.00214409	0.195756	0.733893
rna92180	gnl|gene47146|rna92180	lGn=LOC108695539 hRef=tr|M0QZI7|M0QZI7_HUMAN hGn=ZNF160 E=8.51E-132 (Zinc finger protein 160)	S362	RECKNMSHSVLLS	3	2	2	0.225508	20.519	20.3807	20.3221	21.9324	22.4289	21.7302	20.8032	20.2966	19.8844	22.0118	21.9566	22.1011	rna92180S362	-1.69509	0.0791893	0.00733566	0.0214904	0.796229	0.975303
rna88652	gnl|gene44643|rna88652	lGn=LOC108709624 hRef=sp|Q16576|RBBP7_HUMAN hGn=RBBP7 E=0 (Histone-binding protein RBBP7)	S100	DAQFDASHYDSEK	3	2	0	1.0767e-09	16.4912	16.8258	16.6423	17.0375	17.27	17.579	16.7259	16.5757	16.593	17.2071	17.2047	17.3974	rna88652S100	-0.63822	0.0215689	0.0257715	0.00182226	0.854527	0.889875
rna88652	gnl|gene44643|rna88652	lGn=LOC108709624 hRef=sp|Q16576|RBBP7_HUMAN hGn=RBBP7 E=0 (Histone-binding protein RBBP7)	S359	KIGEEQSAEDAED	3	1	0	6.77517e-10	16.3198	16.5357	16.3128	16.6046	17.0078	17.3866	16.271	16.3091	15.7977	16.9139	17.0872	17.1031	rna88652S359	-0.908803	0.263463	-0.0350882	0.0209126	0.246982	0.892902
rna23051	gnl|gene7901|rna23051	lGn=eif3c.L hRef=sp|B5ME19|EIFCL_HUMAN hGn=EIF3CL E=0 (Eukaryotic translation initiation factor 3 subunit C-like protein)	S534	TEQESKSEQDQAE	3	2	0	8.89407e-10	18.3993	18.4017	18.2231	18.5722	19.0833	19.3823	18.4815	18.0247	17.9482	18.7146	19.1918	19.5567	rna23051S534	-1.00286	0.189903	-0.141784	0.0331728	0.375249	0.697843
rna32447	gnl|gene11163|rna32447	lGn=znf318.S hRef=sp|Q5VUA4|ZN318_HUMAN hGn=ZNF318 E=1.01E-62 (Zinc finger protein 318)	S161	SDLRRYSPSYLSD	3	2	2	0.00248206	20.3857	20.2574	17.5175	19.5008	20.6142	18.3688	17.7545	17.1154	16.5227	19.0309	20.5921	20.8061	rna32447S161	-3.01215	2.25599	-0.648427	0.0152786	0.124394	0.491901
rna32447	gnl|gene11163|rna32447	lGn=znf318.S hRef=sp|Q5VUA4|ZN318_HUMAN hGn=ZNF318 E=1.01E-62 (Zinc finger protein 318)	S435	KNQRNVSEVEDEE	3	2	2	7.52592e-10	15.2904	15.4407	15.6172	14.6748	13.4652	13.7905	15.3348	15.342	15.1047	15.7755	13.8377	13.5599	rna32447S435	0.869445	0.188946	-0.41419	0.338126	0.200177	0.63425
rna32447	gnl|gene11163|rna32447	lGn=znf318.S hRef=sp|Q5VUA4|ZN318_HUMAN hGn=ZNF318 E=1.01E-62 (Zinc finger protein 318)	S574	SKQPPASPPVAQK	3	2	2	8.87536e-10	19.4387	19.4715	19.4665	21.2877	20.5846	20.712	19.2264	19.3834	19.2462	21.0433	20.4574	20.2147	rna32447S574	-1.28642	0.173534	0.289648	0.0305475	0.0667664	0.427208
rna50505	gnl|gene17307|rna50505	lGn=rps2.L hRef=sp|P15880|RS2_HUMAN hGn=RPS2 E=5.43E-171 (40S ribosomal protein S2)	S251	ETVFAKSPYQEYT	3	2	1	2.24763e-08	19.1605	19.3026	18.9595	19.2185	20.8637	20.9488	19.2944	19.3288	18.9789	19.9474	21.395	21.3962	rna50505S251	-1.71215	-0.0598348	-0.569181	0.0644384	0.709366	0.486572
rna18671	gnl|gene6378|rna18671	lGn=tdrkh.L hRef=sp|Q9Y2W6|TDRKH_HUMAN hGn=TDRKH E=3.49E-113 (Tudor and KH domain-containing protein)	S505	REDEEGSLVARLL	3	1	1	9.58021e-10	16.6592	17.4359	17.0399	13.2941	16.442	16.4772	17.4683	18.0851	17.4607	16.4558	16.4007	16.242	rna18671S505	1.30523	-0.626382	-0.961713	0.017187	0.109771	0.458391
rna18671	gnl|gene6378|rna18671	lGn=tdrkh.L hRef=sp|Q9Y2W6|TDRKH_HUMAN hGn=TDRKH E=3.49E-113 (Tudor and KH domain-containing protein)	T564	KPKVTSTPVCYPR	3	1	1	0.162914	19.5294	21.9103	20.8767	22.1011	23.8634	23.713	21.7994	23.0869	22.6589	23.073	24.3233	24.4893	rna18671T564	-1.44676	-1.74294	-0.736032	0.0706605	0.110391	0.367064
rna31688	gnl|gene10899|rna31688	lGn=incenp.S hRef=sp|Q9NQS7|INCE_HUMAN hGn=INCENP E=3.71E-161 (Inner centromere protein)	S112	NKVNDDSIQENPA	3	2	2	5.64909e-10	20.9469	20.9913	21.3561	22.5072	20.9803	20.8324	20.6507	20.2366	20.594	21.9163	20.5748	20.5724	rna31688S112	-0.527444	0.604382	0.418783	0.360519	0.0300186	0.581703
rna31688	gnl|gene10899|rna31688	lGn=incenp.S hRef=sp|Q9NQS7|INCE_HUMAN hGn=INCENP E=3.71E-161 (Inner centromere protein)	S393	IAISNLSESEEPP	3	2	2	1.05805e-09	19.168	19.1814	19.1792	20.3635	19.607	19.5187	19.6042	19.406	19.37	20.1618	19.8095	19.9222	rna31688S393	-0.504415	-0.283894	-0.134792	0.020357	0.0594914	0.675823
rna31688	gnl|gene10899|rna31688	lGn=incenp.S hRef=sp|Q9NQS7|INCE_HUMAN hGn=INCENP E=3.71E-161 (Inner centromere protein)	T505	SFIKRNTPLKPDP	3	2	2	7.51253e-10	17.4029	20.6739	18.6212	21.6508	22.7132	22.0162	20.3559	21.4951	21.5796	22.5167	22.7484	22.8995	rna31688T505	-1.57803	-2.24421	-0.594832	0.0483077	0.129382	0.1881
rna82416	gnl|gene40417|rna82416	lGn=LOC108709989 hRef=sp|Q96BT7|ALKB8_HUMAN hGn=ALKBH8 E=0 (Alkylated DNA repair protein alkB homolog 8)	S388	QTREEKSPPQVGE	3	1	1	6.97387e-10	19.1871	18.5897	19.284	20.2131	19.9222	19.9355	19.1784	18.5976	18.9504	20.0662	19.9345	20.0371	rna82416S388	-1.10383	0.111472	0.0109533	0.0182469	0.70725	0.922663
rna30674	gnl|gene10556|rna30674	lGn=ppfibp1.S hRef=sp|Q86W92|LIPB1_HUMAN hGn=PPFIBP1 E=0 (Liprin-beta-1)	S635	KLKRSQSTTLNQE	3	1	1	0.0588413	20.7583	20.2872	20.6056	21.7481	20.3114	19.8696	20.6314	20.0666	20.0091	21.5139	20.3911	20.9267	rna30674S635	-0.708191	0.31462	-0.300898	0.150603	0.271368	0.674729
rna593	gnl|gene212|rna593	lGn=rb1cc1.L hRef=sp|Q8TDY2|RBCC1_HUMAN hGn=RB1CC1 E=0 (RB1-inducible coiled-coil protein 1)	S638	ASNGQLSPQCLTT	3	1	1	1.02293e-09	20.6562	20.4892	20.4864	21.398	21.2626	21.0311	20.3598	20.2263	20.2852	21.4469	21.3217	21.2739	rna593S638	-1.05705	0.253476	-0.116893	0.000135368	0.0253304	0.400817
rna34559	gnl|gene11901|rna34559	lGn=cct6a.L hRef=sp|P40227|TCPZ_HUMAN hGn=CCT6A E=0 (T-complex protein 1 subunit zeta)	S246	EKTEVNSGFFYKS	3	1	0	9.97205e-10	15.4493	15.5508	15.4323	15.8665	16.1044	16.0338	15.7988	15.5997	14.9775	15.653	15.8894	15.916	rna34559S246	-0.360756	0.0187887	0.182121	0.279513	0.946693	0.173227
rna13992	gnl|gene4793|rna13992	lGn=ppp1r9a.S hRef=sp|Q9ULJ8|NEB1_HUMAN hGn=PPP1R9A E=1.3E-159 (Neurabin-1)	S123	ASGEIPSPEKVIR	3	2	2	9.70519e-10	21.0998	20.1756	20.6833	20.8008	19.5146	19.9271	19.6257	18.9333	19.1136	19.7346	19.3483	19.5256	rna13992S123	-0.311971	1.4287	0.544676	0.275304	0.015242	0.284987
rna13992	gnl|gene4793|rna13992	lGn=ppp1r9a.S hRef=sp|Q9ULJ8|NEB1_HUMAN hGn=PPP1R9A E=1.3E-159 (Neurabin-1)	S288	EKEIHISFGNKHT	3	1	1	8.38756e-10	15.6711	16.2799	16.6792	17.3506	17.7286	18.2236	16.7242	16.9955	16.5285	17.7401	17.7109	17.774	rna13992S288	-0.992255	-0.539303	0.0259743	0.0167192	0.199333	0.927638
rna13992	gnl|gene4793|rna13992	lGn=ppp1r9a.S hRef=sp|Q9ULJ8|NEB1_HUMAN hGn=PPP1R9A E=1.3E-159 (Neurabin-1)	S295	FGNKHTSPSENQN	3	2	2	0.138265	18.9684	19.1363	18.7735	19.7846	19.6841	18.9491	18.4019	18.0783	18.7466	19.6765	19.1675	19.2039	rna13992S295	-0.940353	0.550445	0.123281	0.0215477	0.0848662	0.715069
rna7518	gnl|gene2588|rna7518	lGn=errfi1.S hRef=sp|Q9UJM3|ERRFI_HUMAN hGn=ERRFI1 E=6.81E-142 (ERBB receptor feedback inhibitor 1)	S366	TYQRQNSEGSASK	3	2	2	1.0715e-09	18.2139	18.009	18.0146	17.8899	17.0762	16.9772	17.8992	17.8263	17.5896	18.0008	17.1968	16.8769	rna7518S366	0.413529	0.307443	-0.0437476	0.341489	0.0617652	0.926015
rna21098	gnl|gene7231|rna21098	lGn=msl3.L hRef=sp|Q8N5Y2|MS3L1_HUMAN hGn=MSL3 E=0 (Male-specific lethal 3 homolog)	T211	KRRHTETPVSMPK	3	1	1	5.71938e-05	18.5037	18.5528	18.1872	19.9626	20.7676	20.4136	19.4146	19.5405	19.2864	20.6724	20.8764	20.962	rna21098T211	-1.42312	-0.999229	-0.455664	0.000263066	0.00335192	0.180444
rna11062	gnl|gene3798|rna11062	lGn=kif1c.S hRef=sp|O60333|KIF1B_HUMAN hGn=KIF1B E=0 (Kinesin-like protein KIF1B)	S496	GTVGVFSPKKIPH	3	1	1	8.65936e-10	18.0738	17.9621	17.9312	19.1206	19.0236	18.7406	17.9151	18.0977	17.6991	18.8872	19.0736	18.9984	rna11062S496	-1.08242	0.0850417	-0.0247904	0.00418452	0.547144	0.85738
rna55429	gnl|gene18986|rna55429	lGn=nup107.S hRef=sp|P57740|NU107_HUMAN hGn=NUP107 E=0 (Nuclear pore complex protein Nup107)	T127	ESWSNATPTRGPS	3	2	2	0.00696311	10.7119	19.5802	17.7775	20.3151	20.7279	20.7137	19.6431	19.5532	19.6202	20.8007	20.5256	20.3915	rna55429T127	-0.967091	-3.58231	0.0129916	0.0120143	0.316624	0.946311
rna12561	gnl|gene4311|rna12561	lGn=fbxl20.S hRef=tr|J3KTA1|J3KTA1_HUMAN hGn=FBXL20 E=0 (F-box and leucine-rich repeat protein 20, isoform CRA_a)	T418	AYFAPVTPPPSVG	3	1	0	1.00467e-09	19.1757	18.5644	18.4729	18.032	18.3694	18.7445	18.6153	18.0786	18.1771	18.2122	18.5766	18.5901	rna12561T418	-0.169307	0.447296	-0.0776723	0.461137	0.185379	0.765907
rna56673	gnl|gene19394|rna56673	lGn=gtf3c1.L hRef=sp|Q12789|TF3C1_HUMAN hGn=GTF3C1 E=0 (General transcription factor 3C polypeptide 1)	S706	TGNRTRSPQGMGN	3	3	3	0.404172	16.5133	16.8581	16.164	16.0386	16.4772	16.1687	15.9464	16.1988	16.5264	15.9689	16.2456	16.5486	rna56673S706	-0.0304909	0.287911	-0.0262213	0.903878	0.334312	0.907867
rna83885	gnl|gene41446|rna83885	lGn=LOC108718405 hRef=sp|Q6R327|RICTR_HUMAN hGn=RICTOR E=0 (Rapamycin-insensitive companion of mTOR)	S817	LKDKDRSPFTLLA	3	2	0	0.00247794	17.8582	18.2818	17.478	17.1575	19.0488	19.2254	17.514	17.9523	17.5182	18.2628	19.1321	19.2937	rna83885S817	-1.23474	0.211229	-0.418976	0.0438376	0.491246	0.610066
rna82342	gnl|gene40374|rna82342	lGn=ppan.S hRef=sp|Q9NQ55|SSF1_HUMAN hGn=PPAN E=0 (Suppressor of SWI4 1 homolog)	S237	VKGANLSESEAEQ	3	1	0	2.26735e-08	17.5974	17.3435	17.1953	16.9675	16.8766	16.6717	16.6696	16.8287	16.8536	16.9355	16.1157	16.1418	rna82342S237	0.386297	0.594765	0.440921	0.285665	0.0212606	0.237954
rna92445	gnl|gene47344|rna92445	lGn=LOC108698519 hRef=sp|Q96L34|MARK4_HUMAN hGn=MARK4 E=0 (MAP/microtubule affinity-regulating kinase 4)	S215	LDTFCGSPPYAAP	3	1	0	1.05053e-09	17.988	17.7091	17.6019	16.3849	16.145	16.0706	17.9794	17.7767	17.1912	16.0509	16.0717	16.3813	rna92445S215	1.48111	0.117254	0.0321681	0.0130046	0.68675	0.833018
rna45740	gnl|gene15666|rna45740	lGn=baiap2l1.L hRef=sp|Q9UHR4|BI2L1_HUMAN hGn=BAIAP2L1 E=0 (Brain-specific angiogenesis inhibitor 1-associated protein 2-like protein 1)	S293	LTKAQTSPLVDMF	3	1	1	0.167797	16.398	17.2906	16.2335	15.5821	16.4803	16.9686	16.1065	16.9804	16.3413	16.346	17.5031	17.2827	rna45740S293	-0.567864	0.164637	-0.700279	0.272459	0.715734	0.264963
rna97154	gnl|gene50583|rna97154	lGn=pgm1.L hRef=tr|A0A3B3ITK7|A0A3B3ITK7_HUMAN hGn=PGM1 E=0 (Phosphoglucomutase-1)	T119	IGGIILTASHNPG	3	1	0	0.277184	16.6098	17.1926	16.7578	17.1068	17.3087	18.0304	16.6712	16.6832	16.5741	17.3837	17.2549	17.3925	rna97154T119	-0.700878	0.210586	0.138228	0.00033711	0.351415	0.672364
rna18752	gnl|gene6407|rna18752	lGn=sin3a.L hRef=sp|Q96ST3|SIN3A_HUMAN hGn=SIN3A E=0 (Paired amphipathic helix protein Sin3a)	S943	KRDKNDSPAVQLR	3	1	1	7.54147e-10	20.0567	19.7723	19.8536	20.6884	21.1825	20.835	19.6688	19.5308	19.5641	20.6958	21.1315	21.2726	rna18752S943	-1.44537	0.306276	-0.13133	0.0107558	0.0495401	0.594997
rna43719	gnl|gene14980|rna43719	lGn=smtn.L hRef=sp|P53814|SMTN_HUMAN hGn=SMTN E=2.92E-172 (Smoothelin)	T838	AQSLPKTPATQAR	3	1	1	0.00967622	18.3891	18.7574	18.3668	20.4137	21.8445	21.6461	18.904	19.7574	19.6067	20.9347	22.2746	22.4778	rna43719T838	-2.47299	-0.918245	-0.594212	0.0194158	0.0543508	0.418661
rna43719	gnl|gene14980|rna43719	lGn=smtn.L hRef=sp|P53814|SMTN_HUMAN hGn=SMTN E=2.92E-172 (Smoothelin)	S860	ESGGSASPAFAKV	3	1	1	1.07313e-09	16.9942	17.8017	16.9886	19.6802	21.8423	21.0938	18.0493	19.7632	19.324	21.0268	22.1843	22.5112	rna43719S860	-2.86191	-1.784	-1.03534	0.0143329	0.0538342	0.260896
rna74394	gnl|gene34726|rna74394	lGn=LOC108699702 hRef=sp|Q96HB5|CC120_HUMAN hGn=CCDC120 E=2.69E-65 (Coiled-coil domain-containing protein 120)	S230	RRMGWKSSPVVLH	3	2	2	1	15.4466	16.9278	15.7714	16.3302	17.4336	16.7764	16.8375	17.0339	16.8652	17.3624	17.3186	17.2714	rna74394S230	-0.405251	-0.863593	-0.470726	0.0119627	0.192675	0.27919
rna52789	gnl|gene18060|rna52789	lGn=arhgap11a.2.S hRef=sp|Q6P4F7|RHGBA_HUMAN hGn=ARHGAP11A E=3.44E-72 (Rho GTPase-activating protein 11A)	S536	TLRRSLSMPEKLG	3	2	1	1.07693e-09	20.24	20.1451	19.9427	21.5439	21.0302	20.8968	19.716	19.8229	19.6171	20.8705	20.614	20.7885	rna52789S536	-1.03899	0.390591	0.399296	0.000553312	0.026361	0.170104
rna91312	gnl|gene46513|rna91312	lGn=rnaseh2a.L hRef=sp|O75792|RNH2A_HUMAN hGn=RNASEH2A E=8.87E-118 (Ribonuclease H2 subunit A)	S257	SVLSFFSAPKDVS	3	1	1	1.02861e-09	14.8648	15.1849	14.6459	16.2056	16.5882	16.7992	15.0162	15.2261	14.844	15.832	17.0801	17.2343	rna91312S257	-1.68668	-0.130247	-0.184464	0.0554161	0.537847	0.728292
rna52169	gnl|gene17855|rna52169	lGn=mark4.S hRef=sp|Q96L34|MARK4_HUMAN hGn=MARK4 E=0 (MAP/microtubule affinity-regulating kinase 4)	S210	LDTFCGSPPYAAP	3	1	0	1.05053e-09	17.988	17.7091	17.6019	16.3849	16.145	16.0706	17.9794	17.7767	17.1912	16.0509	16.0717	16.3813	rna52169S210	1.48111	0.117254	0.0321681	0.0130046	0.68675	0.833018
rna34548	gnl|gene11897|rna34548	lGn=flii.L hRef=tr|J3KS54|J3KS54_HUMAN hGn=FLII E=0 (Protein flightless-1 homolog)	S420	AAAAGGSATKDPS	3	2	2	1.07578e-09	18.6101	18.3653	18.7982	17.0056	17.6423	17.6993	17.8419	18.2141	18.468	17.2974	17.7671	17.5493	rna34548S420	0.636737	0.416553	-0.088871	0.0529984	0.141275	0.753495
rna7493	gnl|gene2579|rna7493	lGn=ssh3.L hRef=sp|Q8TE77|SSH3_HUMAN hGn=SSH3 E=8.83E-155 (Protein phosphatase Slingshot homolog 3)	T475	PTTSPLTPRLQKM	3	1	1	1.0624e-09	19.115	19.0285	19.4507	21.0867	20.8107	20.8783	18.2771	18.3445	18.1593	20.2475	19.7627	19.8844	rna7493T475	-1.70458	0.937737	0.960358	0.00330243	0.00947327	0.00901436
rna80345	gnl|gene38943|rna80345	lGn=lsr.L hRef=tr|S4R3V8|S4R3V8_HUMAN hGn=LSR E=3.87E-132 (Lipolysis-stimulated lipoprotein receptor)	S349	EYRRPPSSRQDPY	3	2	2	0.448992	12.2658	13.3485	13.0088	14.0177	16.2727	16.7513	12.2096	13.5619	13.1407	14.981	16.8828	17.176	rna80345S349	-3.37588	-0.0963306	-0.666006	0.0209101	0.860252	0.574784
rna45587	gnl|gene15614|rna45587	lGn=ccp110.L hRef=sp|O43303|CP110_HUMAN hGn=CCP110 E=0 (Centriolar coiled-coil protein of 110 kDa)	S268	SRSRSCSPLMIEK	3	1	0	0.210274	18.7042	18.1605	18.6324	20.3982	20.3727	20.4364	18.1894	18.0448	18.0294	20.2147	20.1988	20.2468	rna45587S268	-2.13225	0.411174	0.182304	0.000246322	0.127904	0.00189529
rna45587	gnl|gene15614|rna45587	lGn=ccp110.L hRef=sp|O43303|CP110_HUMAN hGn=CCP110 E=0 (Centriolar coiled-coil protein of 110 kDa)	S591	HKQRNRSGSLQLS	3	2	2	2.20871e-08	18.8495	18.7439	18.6527	19.6994	19.0348	18.9583	18.2767	18.1365	18.2679	19.4597	19.0444	19.0353	rna45587S591	-0.952766	0.521633	0.051019	0.0140223	0.00239982	0.863188
rna96862	gnl|gene50378|rna96862	lGn=kif4a.L hRef=sp|O95239|KIF4A_HUMAN hGn=KIF4A E=0 (Chromosome-associated kinesin KIF4A)	S510	DSGEKRSSDGFTT	3	2	0	0.407947	16.5657	16.1308	16.4245	18.2995	18.8303	18.8099	16.4377	16.3469	16.0472	18.3667	18.7457	18.9577	rna96862S510	-2.41276	0.0963949	-0.0434596	0.000629536	0.609576	0.867826
rna49859	gnl|gene17067|rna49859	lGn=rnf216.L hRef=sp|Q9NWF9|RN216_HUMAN hGn=RNF216 E=0 (E3 ubiquitin-protein ligase RNF216)	S421	KHWQELSPDPSGK	3	2	2	9.96145e-10	19.3841	19.753	19.763	20.308	20.9072	21.3693	19.6087	19.5974	19.8108	20.7692	20.999	21.0059	rna49859S421	-1.25237	-0.0389309	-0.0631797	0.000295716	0.801954	0.858537
rna57446	gnl|gene19653|rna57446	lGn=gmnn.L hRef=sp|O75496|GEMI_HUMAN hGn=GMNN E=6.64E-53 (Geminin)	S170	TGNAPQSLEDLKN	3	2	2	9.64777e-10	17.7792	18.5819	18.2493	18.0771	16.6958	17.0232	19.0367	19.5668	19.2673	17.4165	17.0607	17.254	rna57446S170	2.04654	-1.08683	0.0216185	0.000760748	0.0230701	0.963964
rna18828	gnl|gene6431|rna18828	lGn=leo1.S hRef=sp|Q8WVC0|LEO1_HUMAN hGn=LEO1 E=0 (RNA polymerase-associated protein LEO1)	S254	DDELQHSDRDEHR	3	2	2	8.76883e-10	14.3957	15.2215	15.4973	15.0758	15.7069	15.6433	13.5982	13.7396	14.8724	14.1011	15.3605	15.1829	rna18828S254	-0.811434	0.968125	0.593813	0.223301	0.139769	0.272213
rna18828	gnl|gene6431|rna18828	lGn=leo1.S hRef=sp|Q8WVC0|LEO1_HUMAN hGn=LEO1 E=0 (RNA polymerase-associated protein LEO1)	S333	ENQLQHSDDEQER	3	1	1	8.19827e-10	15.2035	15.4058	15.5407	15.7836	16.1298	15.9906	14.5068	14.8861	15.2612	15.2517	15.7913	15.4673	rna18828S333	-0.618723	0.498631	0.464561	0.0890889	0.135261	0.078145
rna18828	gnl|gene6431|rna18828	lGn=leo1.S hRef=sp|Q8WVC0|LEO1_HUMAN hGn=LEO1 E=0 (RNA polymerase-associated protein LEO1)	S405	RKKAIASDSDLDS	3	2	2	1.07411e-09	19.8357	19.8903	20.7671	20.084	19.3857	19.2035	17.7693	18.0159	18.0964	18.074	18.7454	18.4233	rna18828S405	-0.453658	2.20381	1.14353	0.129228	0.0118525	0.0301449
rna58779	gnl|gene20144|rna58779	lGn=srf.S hRef=sp|P11831|SRF_HUMAN hGn=SRF E=0 (Serum response factor)	S180	CLNSPDSPPRSDP	3	2	1	1.05195e-09	19.3106	19.1079	19.3739	20.6878	20.215	20.1989	19.019	18.8819	18.8591	20.541	20.1449	20.1787	rna58779S180	-1.36823	0.344142	0.0789897	0.00374077	0.0297411	0.71984
rna12423	gnl|gene4266|rna12423	lGn=prc1.2.S hRef=sp|O43663|PRC1_HUMAN hGn=PRC1 E=2.75E-142 (Protein regulator of cytokinesis 1)	T532	PVKTRDTPGRTPL	3	2	0	1.07169e-09	17.4972	19.3235	17.9463	20.5059	22.0634	21.3393	19.3754	20.2688	19.9927	20.8756	21.973	21.9756	rna12423T532	-1.72909	-1.62332	-0.305198	0.0221904	0.0796003	0.627754
rna47597	gnl|gene16296|rna47597	lGn=LOC108708554 hRef=tr|F8W1U0|F8W1U0_HUMAN hGn=TROAP E=1.68E-07 (Tastin)	T402	SLTGQVTPKPSCG	3	2	2	1.05398e-09	16.6616	18.9611	17.7233	18.9767	19.3303	19.1845	18.7384	18.9127	19.0411	19.3043	19.5775	19.4924	rna47597T402	-0.560628	-1.11544	-0.294232	0.00944008	0.233778	0.0909756
rna47597	gnl|gene16296|rna47597	lGn=LOC108708554 hRef=tr|F8W1U0|F8W1U0_HUMAN hGn=TROAP E=1.68E-07 (Tastin)	S487	EHTDPQSSTKSTV	3	2	2	0.00639996	17.0551	20.1542	18.964	20.4233	20.2084	20.1969	20.0285	20.1079	20.3189	20.464	19.2836	19.2289	rna47597S487	0.492945	-1.42734	0.617374	0.345297	0.253926	0.263192
rna43616	gnl|gene14943|rna43616	lGn=fgd6.L hRef=sp|Q6ZV73|FGD6_HUMAN hGn=FGD6 E=0 (FYVE, RhoGEF and PH domain-containing protein 6)	S542	TKPRAKSLSSVDM	3	1	0	2.20356e-08	20.3997	20.4587	20.271	21.3101	20.9754	20.7174	20.219	20.2008	20.0326	21.4904	21.0618	21.0904	rna43616S542	-1.0634	0.225646	-0.213247	0.00806479	0.0501034	0.390394
rna79927	gnl|gene38681|rna79927	lGn=LOC108717391 hRef=sp|Q8WUF8|F172A_HUMAN hGn=FAM172A E=0 (Cotranscriptional regulator FAM172A)	S222	VQAEQPSPDSSDE	3	2	2	1.06537e-09	19.2768	19.2709	19.3704	21.0351	21.3732	21.0735	19.0145	19.3633	19.5146	21.0774	21.7192	21.5969	rna79927S222	-2.16704	0.00861613	-0.303883	0.00127763	0.959424	0.265432
rna24809	gnl|gene8522|rna24809	lGn=tdrd7.L hRef=sp|Q8NHU6|TDRD7_HUMAN hGn=TDRD7 E=0 (Tudor domain-containing protein 7)	S161	PRTFEYSPQPIPQ	3	1	1	0.336593	10.0069	13.6306	12.3069	10.2263	11.1949	13.1098	11.9553	14.2047	13.3599	10.6298	13.6872	13.1006	rna24809S161	0.700802	-1.19187	-0.962179	0.57678	0.402622	0.489031
rna9476	gnl|gene3272|rna9476	lGn=mapk12.L hRef=sp|P53778|MK12_HUMAN hGn=MAPK12 E=0 (Mitogen-activated protein kinase 12)	S255	FVQKLQSPDAKNY	3	1	1	8.87604e-10	14.8821	14.7346	16.705	17.5608	16.6105	17.1437	16.0971	14.8251	15.7065	16.6974	16.1823	15.9579	rna9476S255	-0.736288	-0.102374	0.82577	0.183148	0.89767	0.0818515
rna7207	gnl|gene2472|rna7207	lGn=ubxn7.S hRef=sp|O94888|UBXN7_HUMAN hGn=UBXN7 E=0 (UBX domain-containing protein 7)	S304	KRLRSESLIDASE	3	2	2	2.24416e-08	17.0684	16.6767	16.5767	16.1601	16.3924	16.4549	16.6716	16.6065	16.3847	15.0497	16.5339	16.4709	rna7207S304	0.536121	0.219653	0.317629	0.383982	0.289354	0.581556
rna2270	gnl|gene778|rna2270	lGn=MGC86492.S	S156	NKNLDLSSDPPCA	3	1	1	0.27153	17.7841	17.5455	17.2986	18.1398	18.2794	18.6219	17.4139	17.3919	17.0535	18.1473	18.3971	18.6473	rna2270S156	-1.11083	0.256298	-0.0502052	0.00448964	0.234805	0.817138
rna90090	gnl|gene45622|rna90090	lGn=snx1.L hRef=tr|H0YK42|H0YK42_HUMAN hGn=SNX1 E=0 (Sorting nexin-1)	S173	TVKRRFSDFLGLY	3	2	0	9.18468e-10	15.9477	15.9131	15.6875	14.3915	14.7085	15.7136	15.8382	15.9371	15.4081	14.5849	14.6058	14.7135	rna90090S173	1.09307	0.121599	0.303127	0.0168441	0.552019	0.526798
rna7972	gnl|gene2739|rna7972	lGn=paics.1.S hRef=tr|D6RF62|D6RF62_HUMAN hGn=PAICS E=0 (AIR carboxylase)	S107	RRIATGSFLKRNP	3	3	0	1.06199e-09	20.478	20.3339	20.5695	21.3067	20.6823	20.7928	20.5304	20.7971	20.2924	21.1873	20.6141	20.3437	rna7972S107	-0.175074	-0.0795263	0.212195	0.583716	0.657108	0.538969
rna420	gnl|gene150|rna420	lGn=cdc23.S hRef=sp|Q9UJX2|CDC23_HUMAN hGn=CDC23 E=0 (Cell division cycle protein 23 homolog)	S544	CRNQNESPSADLP	3	2	2	1.06555e-09	15.297	13.4087	14.7112	13.392	10.4223	12.4247	13.7593	11.0024	11.5339	12.711	11.4612	10.2297	rna420S544	0.631263	2.37377	0.612363	0.599876	0.088973	0.617825
rna57926	gnl|gene19834|rna57926	lGn=sf3b1.S hRef=sp|O75533|SF3B1_HUMAN hGn=SF3B1 E=0 (Splicing factor 3B subunit 1)	S127	RRKMIISPERLDP	3	2	0	8.58605e-10	13.3503	14.0203	13.5383	14.2754	16.9678	17.326	14.0454	14.4229	14.0022	15.4843	17.4362	17.4116	rna57926S127	-2.62049	-0.520568	-0.587584	0.0506315	0.10595	0.642617
rna57926	gnl|gene19834|rna57926	lGn=sf3b1.S hRef=sp|O75533|SF3B1_HUMAN hGn=SF3B1 E=0 (Splicing factor 3B subunit 1)	S211	GDQTPGSTPKKLS	3	3	0	0.200249	18.6171	19.0663	18.6239	19.8853	20.0205	20.2125	19.1317	19.0686	19.1738	19.7928	19.8535	20.2241	rna57926S211	-0.832152	-0.355551	0.0826098	0.0209054	0.133981	0.645471
rna57926	gnl|gene19834|rna57926	lGn=sf3b1.S hRef=sp|O75533|SF3B1_HUMAN hGn=SF3B1 E=0 (Splicing factor 3B subunit 1)	T238	SLRWDETPGRAKG	3	1	0	8.63994e-10	15.7837	17.6125	17.6113	19.9328	21.3063	21.4655	18.8541	19.2465	19.4028	20.6772	21.3292	21.1016	rna57926T238	-1.8682	-2.16526	-0.134483	0.00191967	0.0623059	0.815932
rna32136	gnl|gene11051|rna32136	lGn=unnamed.S hRef=sp|Q9P270|SLAI2_HUMAN hGn=SLAIN2 E=2.25E-73 (SLAIN motif-containing protein 2)	S222	AEQKPDSPLKWCR	3	1	0	7.5099e-10	20.952	20.4679	20.1108	21.0593	20.7189	20.5519	20.3375	20.1851	19.8222	20.8856	20.5181	20.728	rna32136S222	-0.595645	0.395306	0.0661201	0.0386997	0.253924	0.738474
rna32136	gnl|gene11051|rna32136	lGn=unnamed.S hRef=sp|Q9P270|SLAI2_HUMAN hGn=SLAIN2 E=2.25E-73 (SLAIN motif-containing protein 2)	S235	QVLDHHSPETEAA	3	1	0	1.02293e-09	19.1498	18.8173	18.9868	19.5933	19.2303	19.1697	19.0693	18.7164	18.7922	19.4412	18.966	19.2533	rna32136S235	-0.360924	0.125373	0.110899	0.11232	0.4335	0.593192
rna32136	gnl|gene11051|rna32136	lGn=unnamed.S hRef=sp|Q9P270|SLAI2_HUMAN hGn=SLAIN2 E=2.25E-73 (SLAIN motif-containing protein 2)	T500	QQPSTSTPPSKLR	3	1	0	1.07366e-09	18.2771	19.1625	18.3129	20.0299	19.3792	19.4435	19.3443	18.9877	18.8775	19.6749	19.2734	19.3896	rna32136T500	-0.376156	-0.485661	0.171556	0.113139	0.231525	0.521644
rna48982	gnl|gene16759|rna48982	lGn=gigyf1.S hRef=sp|O75420|GGYF1_HUMAN hGn=GIGYF1 E=0 (GRB10-interacting GYF protein 1)	S550	PFAPGPSPPPLLS	3	2	2	1.01537e-09	16.6234	16.6687	16.3035	15.2799	14.7393	14.8897	16.0347	17.2538	16.5168	15.6623	15.6103	15.2006	rna48982S550	1.11073	-0.0699336	-0.521396	0.0724107	0.865752	0.0751411
rna48982	gnl|gene16759|rna48982	lGn=gigyf1.S hRef=sp|O75420|GGYF1_HUMAN hGn=GIGYF1 E=0 (GRB10-interacting GYF protein 1)	S831	LRNSRSSPSLTDT	3	2	0	0.00705869	19.845	19.8601	19.5819	20.3106	21.6781	21.2232	19.7066	19.8954	19.789	20.6181	21.8769	21.8376	rna48982S831	-1.64721	-0.03464	-0.373554	0.055253	0.762628	0.55235
rna26047	gnl|gene8946|rna26047	lGn=cnksr2.S hRef=tr|A0A2R8YFM1|A0A2R8YFM1_HUMAN hGn=CNKSR2 E=0 (Connector enhancer of kinase suppressor of ras 2)	S468	MQGRRESTPTYGK	3	1	0	1.07593e-09	20.3865	20.1283	20.6058	20.9392	21.1771	20.829	20.0586	19.3697	19.8393	20.5776	21.0258	21.1572	rna26047S468	-1.16433	0.617666	0.0615571	0.0128614	0.0741867	0.780553
rna32908	gnl|gene11316|rna32908	lGn=nucks1.S hRef=sp|Q9H1E3|NUCKS_HUMAN hGn=NUCKS1 E=1.13E-61 (Nuclear ubiquitous casein and cyclin-dependent kinase substrate 1)	T226	RLKATVTPSPVKA	3	2	0	1.06677e-09	22.2186	21.8631	22.1251	22.1432	21.3247	21.0285	21.7837	21.2912	21.5028	21.6985	20.5025	20.5995	rna32908T226	0.592403	0.543039	0.565298	0.258787	0.0420574	0.329392
rna2844	gnl|gene967|rna2844	lGn=unnamed.S hRef=sp|Q9H4M7|PKHA4_HUMAN hGn=PLEKHA4 E=6.34E-35 (Pleckstrin homology domain-containing family A member 4)	T594	MQMRPSTPAERII	3	1	0	1	12.8693	13.1121	12.5597	14.4356	16.8493	17.0118	12.6936	11.9659	12.4821	15.7505	17.4747	17.8954	rna2844T594	-4.65963	0.466495	-0.941263	0.0125595	0.163794	0.42743
rna37378	gnl|gene12859|rna37378	lGn=dlgap5.L hRef=sp|Q15398|DLGP5_HUMAN hGn=DLGAP5 E=4.9E-75 (Disks large-associated protein 5)	S184	TGVLNTSKISAER	3	1	1	2.2355e-08	19.2614	21.3699	20.2799	22.3792	22.6786	22.6778	21.6486	21.3647	21.7181	22.2013	22.4586	22.4169	rna37378S184	-0.781783	-1.27343	0.219596	0.00559896	0.168029	0.163907
rna37378	gnl|gene12859|rna37378	lGn=dlgap5.L hRef=sp|Q15398|DLGP5_HUMAN hGn=DLGAP5 E=4.9E-75 (Disks large-associated protein 5)	S327	RANAFLSPCFVRS	3	1	1	8.34359e-10	14.808	15.2817	15.4768	13.872	15.5288	15.7952	15.4488	15.824	15.059	14.862	15.9252	15.8508	rna37378S327	-0.10207	-0.255113	-0.480708	0.816624	0.439301	0.534901
rna38603	gnl|gene13263|rna38603	lGn=pdzk1.S hRef=sp|Q5T2W1|NHRF3_HUMAN hGn=PDZK1 E=3.01E-144 (Na(+)/H(+) exchange regulatory cofactor NHE-RF3)	S421	TPTPTVSPAPTSA	3	2	2	0.00247794	15.9221	15.1211	16.6124	16.2748	15.4211	16.9333	15.338	14.6701	16.3885	16.2477	15.6406	16.861	rna38603S421	-0.78426	0.419648	-0.0400642	0.276317	0.560237	0.94673
rna53210	gnl|gene18213|rna53210	lGn=lsm14a.L hRef=sp|Q8ND56|LS14A_HUMAN hGn=LSM14A E=0 (Protein LSM14 homolog A)	S179	TLKTQSSQGQSSS	3	2	2	0.0135092	18.7386	18.3614	18.605	20.9881	18.6712	18.6151	18.389	17.6608	18.1015	20.5205	18.6031	18.758	rna53210S179	-1.24345	0.517932	0.130971	0.171351	0.118214	0.901936
rna26337	gnl|gene9050|rna26337	lGn=ngly1.L hRef=sp|Q96IV0|NGLY1_HUMAN hGn=NGLY1 E=0 (Peptide-N(4)-(N-acetyl-beta-glucosaminyl)asparagine amidase)	T111	MTGANPTPPATSS	3	1	1	1.071e-09	17.7573	17.468	17.6765	17.5484	16.9732	17.0754	17.5595	17.4117	17.6626	17.7109	17.2014	17.1854	rna26337T111	0.178679	0.0892995	-0.166922	0.417713	0.474138	0.536725
rna40609	gnl|gene13948|rna40609	lGn=LOC108697842 hRef=sp|Q8IW93|ARHGJ_HUMAN hGn=ARHGEF19 E=7.5E-88 (Rho guanine nucleotide exchange factor 19)	T182	PESRAATPTPAPS	3	1	1	2.19444e-08	19.8687	20.2315	19.9214	18.5816	19.161	19.2262	19.8907	19.9452	20.1945	20.1968	19.7663	19.5785	rna40609T182	0.16296	-0.00290553	-0.857583	0.486132	0.985191	0.0360788
rna40609	gnl|gene13948|rna40609	lGn=LOC108697842 hRef=sp|Q8IW93|ARHGJ_HUMAN hGn=ARHGEF19 E=7.5E-88 (Rho guanine nucleotide exchange factor 19)	S201	DGTTRASPSAPSL	3	1	1	2.20646e-08	19.4998	19.5736	19.1145	19.022	19.7981	19.7214	19.7484	19.6819	19.6244	19.8866	20.1858	20.3066	rna40609S201	-0.441402	-0.288955	-0.612491	0.0618683	0.173349	0.114904
rna75895	gnl|gene35806|rna75895	lGn=sytl2.S hRef=sp|Q9HCH5|SYTL2_HUMAN hGn=SYTL2 E=1.57E-162 (Synaptotagmin-like protein 2)	S162	LKNENVSPSRQRR	3	2	2	0.0537576	21.1326	20.528	20.7309	20.6437	20.4434	20.7422	20.5275	20.185	20.0567	20.6672	20.5241	20.8441	rna75895S162	-0.422068	0.540769	-0.0686626	0.0759193	0.0787995	0.619233
rna54322	gnl|gene18608|rna54322	lGn=brwd3.L hRef=sp|Q6RI45|BRWD3_HUMAN hGn=BRWD3 E=0 (Bromodomain and WD repeat-containing protein 3)	S688	NSLDLSSPPNVGL	3	1	1	1	12.3678	11.7697	10.8961	12.1693	14.5616	14.4393	10.5174	11.1102	11.6168	12.7406	14.6785	14.6997	rna54322S688	-2.95813	0.596379	-0.31621	0.0280639	0.330226	0.771069
rna80108	gnl|gene38804|rna80108	lGn=LOC108703833 hRef=sp|Q71DI3|H32_HUMAN hGn=H3C15 E=1.02E-88 (Histone H3.2)	S566	GGVKRISGLIYEE	3	2	0	9.18324e-10	19.1692	19.0847	18.8435	18.8805	19.123	19.2588	18.7112	19.0264	18.3688	19.1441	18.9036	19.1979	rna80108S566	-0.379754	0.330347	0.00552368	0.173104	0.219877	0.971093
rna8703	gnl|gene3005|rna8703	lGn=gorasp2.L hRef=sp|Q9H8Y8|GORS2_HUMAN hGn=GORASP2 E=0 (Golgi reassembly-stacking protein 2)	S225	VPGAPVSPLKDGF	3	1	0	8.55125e-10	17.0435	16.5629	16.1478	18.6008	18.9328	19.0452	16.503	15.8106	15.5615	18.4932	18.4455	18.5299	rna8703S225	-2.53117	0.626393	0.370068	0.0116861	0.177339	0.104584
rna32942	gnl|gene11330|rna32942	lGn=atrip.L hRef=sp|Q8WXE1|ATRIP_HUMAN hGn=ATRIP E=1.95E-153 (ATR-interacting protein)	S250	TSVPVVSPKKSPS	3	1	1	8.76179e-10	22.138	22.1549	21.9961	23.5331	23.1725	22.9691	21.8843	21.9675	21.9051	23.1737	23.0329	23.2022	rna32942S250	-1.21732	0.177358	0.0886122	0.000315213	0.0527425	0.651872
rna32942	gnl|gene11330|rna32942	lGn=atrip.L hRef=sp|Q8WXE1|ATRIP_HUMAN hGn=ATRIP E=1.95E-153 (ATR-interacting protein)	T300	AQIGPRTPVISKE	3	2	2	1.05925e-09	18.1582	18.4217	17.8722	16.647	18.3688	18.0978	17.8978	18.3812	18.0165	17.4074	18.8418	19.0785	rna32942T300	-0.3441	0.0522003	-0.738035	0.582685	0.820406	0.379207
rna77911	gnl|gene37246|rna77911	lGn=casp9.S hRef=sp|P55211|CASP9_HUMAN hGn=CASP9 E=1.14E-136 (Caspase-9)	T101	VLQPIPTTPSPVL	3	1	1	1	17.4049	17.0475	17.2947	19.048	19.3022	19.1816	18.0297	17.1512	17.8658	20.143	19.5907	19.0055	rna77911T101	-1.89751	-0.433201	-0.40247	0.012092	0.244979	0.344681
rna10008	gnl|gene3439|rna10008	lGn=mis12.S hRef=sp|Q9H081|MIS12_HUMAN hGn=MIS12 E=2.12E-64 (Protein MIS12 homolog)	T211	VGGSALTPSCPRI	3	1	1	1.0403e-09	16.5318	19.4782	17.0825	18.4756	20.0224	19.0733	17.8386	20.5936	19.9521	19.5456	20.4353	20.0425	rna10008T211	-0.546352	-1.76396	-0.817397	0.585494	0.225043	0.208046
rna80755	gnl|gene39242|rna80755	lGn=LOC108697640 hRef=sp|Q96P50|ACAP3_HUMAN hGn=ACAP3 E=0 (Arf-GAP with coiled-coil, ANK repeat and PH domain-containing protein 3)	S383	RLDRTASPSTSSI	3	1	0	0.00640011	16.0619	15.9223	15.8892	15.8475	16.1804	16.1956	15.8691	15.8959	15.8358	16.3233	16.4168	16.2324	rna80755S383	-0.457233	0.0908836	-0.249667	0.00808425	0.222083	0.145806
rna84651	gnl|gene41963|rna84651	lGn=sec22b.L hRef=sp|O75396|SC22B_HUMAN hGn=SEC22B E=8.07E-146 (Vesicle-trafficking protein SEC22b)	S141	RARRNLSSVNTEL	3	2	0	0.022808	18.1991	17.7299	17.2199	18.225	18.6542	18.7617	17.8892	17.5247	17.4813	18.8648	18.9727	18.5268	rna84651S141	-1.15639	0.0845776	-0.241091	0.00345377	0.804421	0.321084
rna84651	gnl|gene41963|rna84651	lGn=sec22b.L hRef=sp|O75396|SC22B_HUMAN hGn=SEC22B E=8.07E-146 (Vesicle-trafficking protein SEC22b)	S142	ARRNLSSVNTELQ	3	2	0	0.0061042	21.0145	20.2044	19.7113	19.7878	19.1811	19.1678	21.914	20.5973	19.5894	21.6593	19.3227	19.2839	rna84651S142	0.611575	-0.390106	-0.709736	0.586835	0.646862	0.464456
rna34429	gnl|gene11850|rna34429	lGn=LOC108704587 hRef=sp|O15083|ERC2_HUMAN hGn=ERC2 E=0 (ERC protein 2)	S186	SIKTFWSPELKKE	3	2	0	1.03792e-09	17.7261	17.0576	17.0862	15.6007	16.3603	15.9485	17.6234	17.3633	16.7549	15.2594	14.0422	14.3882	rna34429S186	2.68394	0.0427888	1.40658	0.00523778	0.905356	0.0391886
rna81808	gnl|gene39996|rna81808	lGn=tpd52.L hRef=sp|P55327|TPD52_HUMAN hGn=TPD52 E=1.39E-90 (Tumor protein D52)	S114	LGVTPLSELKQNI	3	2	0	1.00084e-09	16.5327	17.2307	16.8632	16.9764	17.4509	17.3243	17.9117	18.3659	17.9544	17.5093	18.4793	18.1063	rna81808S114	0.0456765	-1.20179	-0.781129	0.894764	0.0106718	0.0914799
rna86295	gnl|gene43085|rna86295	lGn=rab11fip1.S hRef=sp|Q6WKZ4|RFIP1_HUMAN hGn=RAB11FIP1 E=8.64E-122 (Rab11 family-interacting protein 1)	S149	RNNMTASMFDLSM	3	2	0	1.02823e-09	18.4064	18.4676	18.5669	19.9386	20.4506	20.8866	18.8008	18.9042	18.8551	20.3823	20.8524	20.6995	rna86295S149	-1.79137	-0.373041	-0.21946	0.00437925	0.00447837	0.526903
rna86295	gnl|gene43085|rna86295	lGn=rab11fip1.S hRef=sp|Q6WKZ4|RFIP1_HUMAN hGn=RAB11FIP1 E=8.64E-122 (Rab11 family-interacting protein 1)	S341	DGSQTNSPQIVRK	3	2	2	1.01169e-09	17.9352	17.3966	17.5855	20.5913	19.8945	20.1017	17.6248	17.0792	17.36	20.1056	19.317	19.9785	rna86295S341	-2.4457	0.284383	0.395438	0.00212403	0.271128	0.285958
rna86295	gnl|gene43085|rna86295	lGn=rab11fip1.S hRef=sp|Q6WKZ4|RFIP1_HUMAN hGn=RAB11FIP1 E=8.64E-122 (Rab11 family-interacting protein 1)	S353	KNPLYASAENLSS	3	1	1	1.04783e-09	20.5705	19.9981	19.8375	21.594	21.8147	22.1481	20.3138	19.9519	19.9559	21.7334	21.7545	22.4185	rna86295S353	-1.89494	0.0615241	-0.116533	0.00474433	0.823031	0.697337
rna86295	gnl|gene43085|rna86295	lGn=rab11fip1.S hRef=sp|Q6WKZ4|RFIP1_HUMAN hGn=RAB11FIP1 E=8.64E-122 (Rab11 family-interacting protein 1)	S970	NPVKPMSATQNKT	3	1	0	2.25413e-08	19.0433	18.9349	18.4643	19.1943	20.2244	20.1802	19.3641	19.0392	19.1168	20.1048	21.0885	21.3884	rna86295S970	-1.68719	-0.359209	-0.994293	0.0418845	0.171532	0.126138
rna81176	gnl|gene39554|rna81176	lGn=LOC108707417 hRef=tr|J3QSZ5|J3QSZ5_HUMAN hGn=SON E=8.85E-07 (Protein SON)	T153	WKPAFGTPPKEDS	3	1	1	1.05925e-09	17.3462	17.4005	17.475	18.0798	18.6211	18.6437	17.0784	17.0333	16.9728	18.2346	18.6659	18.5683	rna81176T153	-1.46143	0.379037	-0.0414257	0.00571615	0.00166034	0.864347
rna81176	gnl|gene39554|rna81176	lGn=LOC108707417 hRef=tr|J3QSZ5|J3QSZ5_HUMAN hGn=SON E=8.85E-07 (Protein SON)	S226	IISKKDSPLKEGV	3	1	1	9.40899e-10	20.3034	20.2271	20.0544	21.1851	20.9648	20.5932	19.8111	19.8618	20.0946	21.0962	20.889	20.8808	rna81176S226	-1.03286	0.272472	-0.0410048	0.000947472	0.0773699	0.841853
rna35008	gnl|gene12051|rna35008	lGn=c17orf49.L hRef=tr|H0YIS7|H0YIS7_HUMAN hGn=RNASEK-C17orf49 E=3.03E-77 (RNASEK-C17orf49 readthrough (Fragment))	S129	HPVTDSSPAGARW	3	1	0	0.000118776	20.0026	20.506	20.4958	20.5504	20.7744	21.0774	20.0906	20.6952	20.1474	20.8794	20.9717	21.1007	rna35008S129	-0.672872	0.0237338	-0.183203	0.0610898	0.930271	0.35786
rna46105	gnl|gene15781|rna46105	lGn=actb.L hRef=tr|A0A6Q8PFE4|A0A6Q8PFE4_HUMAN hGn=ACTB E=0 (Actin, cytoplasmic 1)	S233	MATAASSSSLEKS	3	1	0	0.212182	16.2723	16.171	15.6181	16.9324	16.8325	17.2506	16.159	16.0767	15.6868	17.0078	16.9801	16.9525	rna46105S233	-1.00597	0.0463282	0.0250638	0.0193126	0.862926	0.861376
rna83465	gnl|gene41145|rna83465	lGn=LOC108701369 hRef=sp|Q13409|DC1I2_HUMAN hGn=DYNC1I2 E=0 (Cytoplasmic dynein 1 intermediate chain 2)	S115	EAGSQDSGDGAGG	3	1	1	1.04509e-09	18.4214	18.63	18.3769	19.2389	18.9874	18.6383	18.4162	18.3844	18.4522	19.3843	18.8429	19.1717	rna83465S115	-0.71535	0.0584952	-0.17813	0.043324	0.535237	0.490693
rna41371	gnl|gene14202|rna41371	lGn=dis3l2.L hRef=sp|Q8IYB7|DI3L2_HUMAN hGn=DIS3L2 E=0 (DIS3-like exonuclease 2)	T236	QSESACTPPSLNR	3	2	2	1.05713e-09	17.1433	17.0854	16.3208	19.0494	19.1584	18.7424	17.0388	16.2561	16.0289	18.0644	18.7293	18.6824	rna41371T236	-2.05073	0.408561	0.491447	0.00734597	0.370918	0.135524
rna16683	gnl|gene5699|rna16683	lGn=thoc5.S hRef=sp|Q13769|THOC5_HUMAN hGn=THOC5 E=0 (THO complex subunit 5 homolog)	S319	DSQDDESDSDAEE	3	1	0	0.0117708	19.7338	19.29	19.3564	19.8232	19.0265	18.9437	18.8878	18.6811	18.5582	18.743	18.0871	17.7906	rna16683S319	0.502133	0.751022	1.05756	0.209428	0.0144162	0.0562558
rna34557	gnl|gene11900|rna34557	lGn=cfap70.L hRef=tr|A0A087WSW1|A0A087WSW1_HUMAN hGn=CFAP70 E=0 (Cilia- and flagella-associated protein 70)	S830	TSSRAESPSVNIS	3	1	1	0.00639966	20.2623	20.1278	19.6734	17.8642	19.2349	18.983	19.9878	20.1488	19.6875	18.6801	20.1782	19.9576	rna34557S830	0.336056	0.0797984	-0.911259	0.551786	0.74048	0.221646
rna32640	gnl|gene11223|rna32640	lGn=arhgap10.L hRef=sp|A1A4S6|RHG10_HUMAN hGn=ARHGAP10 E=0 (Rho GTPase-activating protein 10)	S590	SDSLSISPPNAPP	3	1	1	1.0474e-09	15.6913	15.323	14.8659	16.955	16.4977	16.8812	15.3241	14.8117	14.6641	16.703	16.6241	16.7636	rna32640S590	-1.76361	0.360099	0.081082	0.0102786	0.313758	0.630563
rna49251	gnl|gene16855|rna49251	lGn=pfkfb3.S hRef=tr|F2Z2I2|F2Z2I2_HUMAN hGn=PFKFB3 E=0 (6-phosphofructo-2-kinase)	S463	PLMRRNSVTPLAS	3	1	0	1.04058e-09	19.613	18.8827	19.4955	23.6659	20.1182	19.7711	18.8155	17.995	17.8621	21.5588	19.0452	19.1761	rna49251S463	-1.70246	1.10616	1.25839	0.162289	0.0455544	0.45249
rna49251	gnl|gene16855|rna49251	lGn=pfkfb3.S hRef=tr|F2Z2I2|F2Z2I2_HUMAN hGn=PFKFB3 E=0 (6-phosphofructo-2-kinase)	S469	SVTPLASPEPTKK	3	3	0	1.01758e-09	18.1762	17.8094	18.2933	19.9358	20.4282	20.3867	17.7227	17.5256	17.7054	19.2635	20.4608	20.6225	rna49251S469	-2.46438	0.44178	0.134638	0.0268154	0.0769055	0.790619
rna15492	gnl|gene5292|rna15492	lGn=smtnl2.S hRef=sp|Q2TAL5|SMTL2_HUMAN hGn=SMTNL2 E=1.57E-123 (Smoothelin-like protein 2)	S327	KLKRSQSFGVSSA	3	1	0	2.2504e-08	18.7083	18.2932	18.533	20.4037	19.7491	19.5167	18.4163	18.0278	17.9452	19.328	19.6817	19.645	rna15492S327	-1.42177	0.381695	0.338276	0.00191621	0.115405	0.333952
rna6675	gnl|gene2292|rna6675	lGn=cdca9.S hRef=sp|Q53HL2|BOREA_HUMAN hGn=CDCA8 E=2.07E-10 (Borealin)	S163	KVPKSKSMLSLTG	3	2	0	0.00640379	19.1635	18.9039	18.9819	20.7759	20.5344	20.3341	19.2246	18.8947	18.976	20.2974	20.296	20.4298	rna6675S163	-1.30932	-0.0153351	0.207061	0.00179209	0.909038	0.241601
rna17546	gnl|gene5997|rna17546	lGn=cstf2.L hRef=tr|E7EWR4|E7EWR4_HUMAN hGn=CSTF2 E=0 (Cleavage stimulation factor subunit 2)	S154	KLCVQNSPQEARN	3	1	1	6.25923e-10	19.7644	20.132	20.8274	19.8265	19.2588	19.5394	21.0533	21.1601	21.0657	19.9801	19.7351	19.5776	rna17546S154	1.32881	-0.851765	-0.222682	0.00474366	0.110223	0.336904
rna39647	gnl|gene13621|rna39647	lGn=qser1.S hRef=tr|A0A3B3IRW6|A0A3B3IRW6_HUMAN hGn=QSER1 E=0 (Glutamine and serine-rich protein 1)	S640	SYVKRKSDTNLYA	3	2	0	1.05489e-09	18.4752	18.4393	18.5371	19.7053	19.8238	19.5854	18.428	18.3911	17.7217	19.6929	19.7858	19.9267	rna39647S640	-1.62156	0.303624	-0.0969588	0.0136848	0.316363	0.372948
rna55141	gnl|gene18891|rna55141	lGn=ing5.L hRef=sp|Q8WYH8|ING5_HUMAN hGn=ING5 E=5.38E-138 (Inhibitor of growth protein 5)	S146	SRGRRVSEEDTVK	3	2	0	1.02207e-09	20.6975	20.9971	20.9095	22.3719	22.1008	21.8586	20.8886	20.6589	20.8196	22.2128	21.7048	21.7117	rna55141S146	-1.08738	0.0789801	0.233988	0.0132931	0.521937	0.356436
rna56622	gnl|gene19375|rna56622	lGn=gorasp2.S hRef=sp|Q9H8Y8|GORS2_HUMAN hGn=GORASP2 E=0 (Golgi reassembly-stacking protein 2)	S225	VPGAPVSPLKDGF	3	1	0	8.55125e-10	17.0435	16.5629	16.1478	18.6008	18.9328	19.0452	16.503	15.8106	15.5615	18.4932	18.4455	18.5299	rna56622S225	-2.53117	0.626393	0.370068	0.0116861	0.177339	0.104584
rna45212	gnl|gene15486|rna45212	lGn=emsy.S hRef=sp|Q7Z589|EMSY_HUMAN hGn=EMSY E=0 (BRCA2-interacting transcriptional repressor EMSY)	S239	TVPVTGSPKMSNI	3	1	0	9.87213e-10	18.4962	18.1232	18.6364	20.5428	20.1479	20.4119	18.5112	18.2671	18.4448	20.3153	19.9663	20.1465	rna45212S239	-1.73504	0.0109291	0.224819	0.000271174	0.952853	0.218939
rna15100	gnl|gene5164|rna15100	lGn=nde1.L hRef=sp|Q9NXR1|NDE1_HUMAN hGn=NDE1 E=5.44E-154 (Nuclear distribution protein nudE homolog 1)	S196	PKSNMVSPETERM	3	1	0	1.07259e-09	18.0599	18.3095	18.5278	20.5711	20.4604	21.0497	18.7683	18.8052	18.6556	20.9335	20.2884	20.3894	rna15100S196	-1.79405	-0.443929	0.15668	0.00948851	0.0692901	0.592965
rna15100	gnl|gene5164|rna15100	lGn=nde1.L hRef=sp|Q9NXR1|NDE1_HUMAN hGn=NDE1 E=5.44E-154 (Nuclear distribution protein nudE homolog 1)	S231	CASTLTSPLSFRT	3	1	1	1.06304e-09	17.6196	17.1295	16.9787	20.738	20.2099	20.1741	17.2061	17.0267	16.1716	20.1936	19.6422	19.7029	rna15100S231	-3.04482	0.441156	0.52774	0.00316528	0.315427	0.104876
rna90165	gnl|gene45671|rna90165	lGn=mtdh.S hRef=sp|Q86UE4|LYRIC_HUMAN hGn=MTDH E=1.61E-101 (Protein LYRIC)	S391	AQGAASSKTKKKK	3	2	2	2.2724e-08	19.8008	18.9574	18.223	19.9369	21.1603	21.3166	19.9254	19.1173	18.3343	20.8695	22.2231	22.421	rna90165S391	-2.71223	-0.131915	-1.03328	0.0155988	0.848425	0.190242
rna90165	gnl|gene45671|rna90165	lGn=mtdh.S hRef=sp|Q86UE4|LYRIC_HUMAN hGn=MTDH E=1.61E-101 (Protein LYRIC)	S439	PQPAKISPAVVVK	3	1	1	7.22742e-10	19.6745	18.5496	17.9614	20.6633	20.7875	20.8982	19.1445	18.3731	17.5501	20.6803	21.1218	21.2642	rna90165S439	-2.66624	0.372613	-0.239125	0.0182253	0.613839	0.30669
rna49008	gnl|gene16768|rna49008	lGn=ssb.S hRef=sp|P05455|LA_HUMAN hGn=SSB E=2.25E-173 (Lupus La protein)	S407	GSPKKRSLDDKAE	3	2	2	7.88518e-10	18.8792	18.853	18.9214	20.8195	20.6199	20.511	18.8224	18.6821	18.6592	20.6404	20.4184	20.6918	rna49008S407	-1.86228	0.163254	0.066583	0.00017435	0.0701622	0.617881
rna58518	gnl|gene20049|rna58518	lGn=ptpn12.S hRef=sp|Q05209|PTN12_HUMAN hGn=PTPN12 E=0 (Tyrosine-protein phosphatase non-receptor type 12)	S338	ENEKTDSPPPKPP	3	1	0	1.07287e-09	21.4602	21.1364	21.0435	22.4736	21.8252	21.6853	20.8722	20.7275	20.6976	21.983	21.6236	21.6013	rna58518S338	-0.970189	0.447607	0.258727	0.0075076	0.0546124	0.413061
rna9780	gnl|gene3366|rna9780	lGn=LOC108701371 hRef=sp|Q9ULJ8|NEB1_HUMAN hGn=PPP1R9A E=1.81E-156 (Neurabin-1)	S205	KMTKVTSPSFKSK	3	1	1	0.0131295	23.287	23.0819	23.0834	24.2568	23.6576	23.2303	22.9175	22.6207	22.6385	23.6238	23.2005	23.2456	rna9780S205	-0.631115	0.425212	0.358223	0.0224433	0.0269076	0.358486
rna14469	gnl|gene4950|rna14469	lGn=gapvd1.S hRef=tr|B0QZ65|B0QZ65_HUMAN hGn=GAPVD1 E=0 (GTPase-activating protein and VPS9 domain-containing protein 1)	T406	GGRAVETPPLSSV	3	1	0	9.19483e-10	16.7371	16.574	16.6582	15.1369	15.0806	15.2839	16.3793	16.4959	16.4905	15.63	15.5136	15.4234	rna14469T406	0.932905	0.201173	-0.355206	0.000499769	0.0312181	0.0140201
rna55791	gnl|gene19107|rna55791	lGn=cep192.L hRef=tr|K7EPA2|K7EPA2_HUMAN hGn=CEP192 E=0 (Centrosomal protein of 192 kDa (Fragment))	S547	IADTYLSPSYKKD	3	2	2	1.04443e-09	16.1629	16.2734	16.0547	15.8219	16.2241	16.2118	16.0129	16.045	15.5816	16.2838	16.2502	16.3185	rna55791S547	-0.404315	0.283816	-0.198249	0.111286	0.188817	0.270876
rna55791	gnl|gene19107|rna55791	lGn=cep192.L hRef=tr|K7EPA2|K7EPA2_HUMAN hGn=CEP192 E=0 (Centrosomal protein of 192 kDa (Fragment))	S749	CDLSRDSEHEDTI	3	1	1	2.2287e-08	20.0394	20.14	19.9373	20.1863	20.1532	19.7993	19.9709	20.0081	19.8245	20.112	20.2998	20.5522	rna55791S749	-0.386831	0.104416	-0.275068	0.076502	0.267113	0.196772
rna96370	gnl|gene50079|rna96370	lGn=serinc3.L hRef=sp|Q13530|SERC3_HUMAN hGn=SERINC3 E=0 (Serine incorporator 3)	S376	AVILDDSTGTGDA	3	2	2	0.0102861	13.9922	13.5441	13.4538	14.3936	14.7564	15.0641	13.9158	13.566	13.3506	14.8466	14.9624	14.6646	rna96370S376	-1.21378	0.0525939	-0.0864951	0.007111	0.833313	0.713095
rna39476	gnl|gene13565|rna39476	lGn=espn.L hRef=sp|B1AK53|ESPN_HUMAN hGn=ESPN E=0 (Espin)	S609	KSFNMMSPTGDNS	3	1	1	0.00163971	16.3886	16.1093	16.2425	15.7598	16.2126	16.6667	16.5042	16.1989	15.5839	15.9815	16.8613	16.8249	rna39476S609	-0.460227	0.151159	-0.34289	0.30867	0.638803	0.427991
rna56820	gnl|gene19443|rna56820	lGn=acin1.S hRef=tr|G3V3B0|G3V3B0_HUMAN hGn=ACIN1 E=2.86E-157 (Apoptotic chromatin condensation inducer in the nucleus)	S254	PQQATKSPGPNSE	3	2	2	1.00644e-09	17.4319	17.3812	17.136	19.9228	17.8227	17.4868	16.5155	16.3036	16.3255	18.8051	17.477	17.2205	rna56820S254	-1.45271	0.934874	0.57657	0.095153	0.00168781	0.564921
rna35385	gnl|gene12180|rna35385	lGn=kif20a.L hRef=sp|O95235|KI20A_HUMAN hGn=KIF20A E=0 (Kinesin-like protein KIF20A)	S544	EDVEENSDDENEE	3	1	1	9.65837e-10	19.491	17.9579	18.7259	19.0346	18.7542	19.3231	16.8695	16.2616	16.4352	18.1196	18.4126	18.2796	rna35385S544	-1.7485	2.20284	0.766695	0.00387758	0.0250961	0.0255378
rna90847	gnl|gene46192|rna90847	lGn=pkp4-b hRef=sp|Q99569|PKP4_HUMAN hGn=PKP4 E=0 (Plakophilin-4)	S444	ELRSTVSPDLQIT	3	1	1	2.24856e-08	13.8366	13.8152	13.6749	13.4371	13.2952	13.6297	14.2109	14.1593	13.784	14.0719	14.0568	14.1799	rna90847S444	-0.0514565	-0.27586	-0.648882	0.743961	0.166524	0.0123096
rna33249	gnl|gene11435|rna33249	lGn=smtn.S hRef=sp|P53814|SMTN_HUMAN hGn=SMTN E=2.01E-179 (Smoothelin)	T845	AQSLPKTPATQSR	3	1	1	0.00639937	17.4849	18.7217	18.1436	19.5598	21.7338	21.5813	18.5381	19.8993	19.745	20.8341	22.1862	22.3686	rna33249T845	-2.40219	-1.27738	-0.837973	0.02117	0.0866724	0.387224
rna36689	gnl|gene12627|rna36689	lGn=pgm1.S hRef=sp|P36871|PGM1_HUMAN hGn=PGM1 E=0 (Phosphoglucomutase-1)	T119	IGGIILTASHNPG	3	1	0	0.277184	16.6098	17.1926	16.7578	17.1068	17.3087	18.0304	16.6712	16.6832	16.5741	17.3837	17.2549	17.3925	rna36689T119	-0.700878	0.210586	0.138228	0.00033711	0.351415	0.672364
rna21224	gnl|gene7273|rna21224	lGn=casp7.L hRef=sp|P55210|CASP7_HUMAN hGn=CASP7 E=1.66E-142 (Caspase-7)	S216	SGSVNDSLETDAN	3	1	1	1.03909e-09	20.4226	20.3838	20.3652	20.1503	20.7792	21.1315	19.7326	19.9205	19.9427	20.4528	20.822	20.758	rna21224S216	-0.812379	0.525277	0.00935809	0.00695638	0.0117677	0.977983
rna37803	gnl|gene13008|rna37803	lGn=mbd4.L hRef=sp|O95243|MBD4_HUMAN hGn=MBD4 E=2.23E-103 (Methyl-CpG-binding domain protein 4)	S116	YDVYFVSPLGTTL	3	2	2	1.0013e-09	16.2318	16.3234	16.3205	15.5958	15.577	15.9275	16.3776	16.1233	15.8207	15.8092	16.1434	16.31	rna37803S116	0.0196524	0.1847	-0.38746	0.932583	0.369924	0.1102
rna44737	gnl|gene15328|rna44737	lGn=cpsf4.S hRef=sp|O95639|CPSF4_HUMAN hGn=CPSF4 E=2.16E-178 (Cleavage and polyadenylation specificity factor subunit 4)	S211	QLTSQNSPVSQQR	3	1	1	1.03476e-09	18.7118	18.8719	18.5452	19.9508	19.9404	19.5465	18.6449	18.5253	17.9619	19.7464	19.7688	19.6185	rna44737S211	-1.33388	0.332291	0.101313	0.019941	0.252552	0.534126
rna7865	gnl|gene2711|rna7865	lGn=cobll1.L hRef=tr|A0A0D9SG04|A0A0D9SG04_HUMAN hGn=COBLL1 E=8.93E-159 (Cordon-bleu protein-like 1)	T342	TSSAPTTPQLNKA	3	1	1	1.0769e-09	19.1049	20.0184	18.8278	20.3842	20.3884	20.1446	20.2205	20.0481	19.6274	20.4921	20.694	20.7993	rna7865T342	-0.696486	-0.648296	-0.356089	0.0393143	0.206816	0.0428132
rna7865	gnl|gene2711|rna7865	lGn=cobll1.L hRef=tr|A0A0D9SG04|A0A0D9SG04_HUMAN hGn=COBLL1 E=8.93E-159 (Cordon-bleu protein-like 1)	S454	KAPLPPSPPPNSS	3	1	1	1.07466e-09	19.9588	19.4884	19.2494	20.0965	19.5558	19.5291	19.2499	19.0474	18.7813	19.9325	19.4949	19.6643	rna7865S454	-0.671036	0.539356	0.0298805	0.0228009	0.107087	0.901303
rna7865	gnl|gene2711|rna7865	lGn=cobll1.L hRef=tr|A0A0D9SG04|A0A0D9SG04_HUMAN hGn=COBLL1 E=8.93E-159 (Cordon-bleu protein-like 1)	S946	MSKSSSSPTNNTV	3	2	2	0.0107661	20.9687	20.7844	20.2029	19.2355	19.7294	19.4917	20.4592	20.1316	19.7795	19.3468	20.2697	20.262	rna7865S946	0.163932	0.528563	-0.473965	0.679461	0.157815	0.26046
rna64690	gnl|gene25193|rna64690	lGn=foxr1.L hRef=sp|A6NLP5|TTC36_HUMAN hGn=TTC36 E=1.89E-58 (Tetratricopeptide repeat protein 36)	T104	PPAPELTSPPLQL	3	1	0	1	10.8287	9.79467	10.511	11.2469	10.9183	12.314	11.5311	10.0256	9.30308	10.8351	12.1162	12.0356	rna64690T104	-1.37571	0.0915489	-0.16923	0.164093	0.907824	0.788774
rna59483	gnl|gene20366|rna59483	lGn=pla2g6.L hRef=sp|O60733|PLPL9_HUMAN hGn=PLA2G6 E=0 (85/88 kDa calcium-independent phospholipase A2)	S430	TATSPSSVPPTDS	3	1	1	1	13.6492	13.754	13.8226	12.8055	13.1037	12.8558	13.6492	13.4935	13.4275	13.1803	13.6204	13.9921	rna59483S430	-0.0742	0.218526	-0.675928	0.785995	0.0617352	0.0872939
rna92132	gnl|gene47108|rna92132	lGn=incenp.L hRef=sp|Q9NQS7|INCE_HUMAN hGn=INCENP E=1.41E-164 (Inner centromere protein)	S112	NKANDDSIQEEPA	3	3	3	6.16447e-10	20.1561	20.4631	20.7548	22.578	20.56	20.2773	20.0561	19.918	20.0937	21.6909	20.2559	19.9372	rna92132S112	-0.605412	0.435418	0.510461	0.378277	0.117681	0.604462
rna92132	gnl|gene47108|rna92132	lGn=incenp.L hRef=sp|Q9NQS7|INCE_HUMAN hGn=INCENP E=1.41E-164 (Inner centromere protein)	S472	LMMTPGSIGKNII	3	1	1	1.0212e-09	13.5475	16.8643	15.5772	18.4462	19.2366	19.6032	17.4697	18.8377	18.395	19.087	20.4112	20.5729	rna92132S472	-1.78954	-2.90451	-0.928364	0.0459243	0.0787367	0.192358
rna92132	gnl|gene47108|rna92132	lGn=incenp.L hRef=sp|Q9NQS7|INCE_HUMAN hGn=INCENP E=1.41E-164 (Inner centromere protein)	S784	YGMDLNSDDSTDD	3	1	1	2.21432e-08	18.6237	18.3432	18.7004	19.1961	18.1566	18.3042	16.3845	15.8686	15.7585	17.2758	16.8446	16.7627	rna92132S784	-0.95713	2.55188	1.59128	0.0199337	0.00111081	0.0232012
rna88559	gnl|gene44579|rna88559	lGn=nek3.S hRef=sp|P51956|NEK3_HUMAN hGn=NEK3 E=6.56E-179 (Serine/threonine-protein kinase Nek3)	S368	NKLGNASILTSSI	3	1	1	1.04886e-09	12.7488	12.3209	13.1864	13.7456	14.0691	14.9961	13.5887	12.6991	13.7106	14.0931	13.9563	14.0852	rna88559S368	-0.712074	-0.580763	0.225366	0.152692	0.228794	0.609528
rna54996	gnl|gene18842|rna54996	lGn=atxn2l.S hRef=sp|Q8WWM7|ATX2L_HUMAN hGn=ATXN2L E=2.74E-164 (Ataxin-2-like protein)	S232	AREIESSPQYRAR	3	1	0	0.00385417	21.808	22.0259	22.9507	22.9647	23.133	23.9389	22.9901	22.9201	22.8138	23.5028	23.1247	23.0521	rna54996S232	-0.31851	-0.646479	0.119027	0.138469	0.204138	0.744711
rna54996	gnl|gene18842|rna54996	lGn=atxn2l.S hRef=sp|Q8WWM7|ATX2L_HUMAN hGn=ATXN2L E=2.74E-164 (Ataxin-2-like protein)	T360	RPMEVPTSPSSAA	3	1	1	0.0891545	19.4898	18.3614	18.8643	20.5578	18.2668	18.194	18.2924	17.2869	17.4801	18.9709	17.6513	17.5394	rna54996T360	-0.367448	1.21873	0.952316	0.547877	0.0534239	0.363164
rna2136	gnl|gene733|rna2136	lGn=phactr4.S hRef=sp|O75167|PHAR2_HUMAN hGn=PHACTR2 E=3.23E-66 (Phosphatase and actin regulator 2)	S395	EKEQSASPIPLHI	3	2	1	1.05505e-09	17.7694	19.4971	18.0275	18.4656	21.3025	21.5777	17.81	19.1753	18.9708	18.6967	20.5818	21.0347	rna2136S395	-1.45238	-0.220717	0.344166	0.172226	0.764498	0.794091
rna2136	gnl|gene733|rna2136	lGn=phactr4.S hRef=sp|O75167|PHAR2_HUMAN hGn=PHACTR2 E=3.23E-66 (Phosphatase and actin regulator 2)	S620	RLTRKLSQRPTVA	3	1	1	1.02042e-09	19.7397	20.1805	20.1121	20.6558	20.854	20.8045	19.6744	19.8234	19.6316	20.7977	20.6138	20.9779	rna2136S620	-1.0867	0.300987	-0.0250543	0.00243924	0.146436	0.84835
rna3163	gnl|gene1090|rna3163	lGn=rbm14.L hRef=sp|Q96PK6|RBM14_HUMAN hGn=RBM14 E=4.6E-74 (RNA-binding protein 14)	S387	YERTRLSPPRTSI	3	1	1	0.00247794	20.1212	19.7877	21.3656	22.3817	22.3009	22.6683	20.6581	20.0149	20.6614	21.8997	21.7343	21.5639	rna3163S387	-1.28787	-0.019949	0.717611	0.014658	0.972313	0.00869835
rna3163	gnl|gene1090|rna3163	lGn=rbm14.L hRef=sp|Q96PK6|RBM14_HUMAN hGn=RBM14 E=4.6E-74 (RNA-binding protein 14)	Y428	SELSAAYRQSPPS	3	1	1	1	13.0486	13.6148	13.6759	12.1904	14.8294	15.5485	13.8712	13.4754	13.8029	14.1245	14.9376	15.2475	rna3163Y428	-1.05335	-0.270065	-0.580411	0.0740264	0.325015	0.634606
rna75640	gnl|gene35604|rna75640	lGn=snx17.L hRef=sp|Q15036|SNX17_HUMAN hGn=SNX17 E=0 (Sorting nexin-17)	S334	FSNGSGSPNETEV	3	1	1	1.06249e-09	19.1	18.9476	18.891	19.2716	19.1412	19.1175	18.5931	18.6435	18.6074	19.2853	19.4018	19.4044	rna75640S334	-0.749144	0.36485	-0.187063	0.000917693	0.0229573	0.0411201
rna59918	gnl|gene20523|rna59918	lGn=LOC108699536	S236	NYENVCSAPRRMK	3	2	2	8.59656e-10	16.4954	16.1193	17.0297	19.2301	19.9179	20.644	16.6074	16.4039	17.1037	18.3302	19.6826	20.3304	rna59918S236	-2.74276	-0.156865	0.482924	0.0318778	0.666244	0.541672
rna6967	gnl|gene2393|rna6967	lGn=nedd1.L hRef=sp|Q8NHV4|NEDD1_HUMAN hGn=NEDD1 E=0 (Protein NEDD1)	S461	FSTIPSSRRNPVG	3	1	1	1	15.0149	14.6746	14.6507	14.6949	14.4651	14.9988	14.8037	14.828	14.5782	14.3566	15.1899	15.1164	rna6967S461	-0.151015	0.043424	-0.168031	0.634075	0.776997	0.620983
rna6967	gnl|gene2393|rna6967	lGn=nedd1.L hRef=sp|Q8NHV4|NEDD1_HUMAN hGn=NEDD1 E=0 (Protein NEDD1)	T535	INSVTRTPEAIEK	3	2	1	0.199897	20.1907	20.2392	20.1051	21.4871	21.3919	21.0857	19.9377	20.232	19.8595	21.4527	21.0898	20.9339	rna6967T535	-1.1491	0.168641	0.162797	0.00500158	0.272406	0.454552
rna6967	gnl|gene2393|rna6967	lGn=nedd1.L hRef=sp|Q8NHV4|NEDD1_HUMAN hGn=NEDD1 E=0 (Protein NEDD1)	S577	STQLASSLSEKIA	3	1	1	0.00247907	19.8714	19.7255	19.7055	20.6887	20.4818	20.5488	19.6	19.7103	19.6015	20.4986	20.8621	20.9211	rna6967S577	-1.1233	0.130205	-0.187462	0.00943266	0.119052	0.293271
rna81413	gnl|gene39721|rna81413	lGn=LOC108707936 hRef=tr|E7EW50|E7EW50_HUMAN hGn=NCOR1 E=0 (Nuclear receptor corepressor 1 (Fragment))	S216	EPEKPVSPPPVEQ	3	1	1	6.73898e-10	20.2656	20.0582	20.2106	21.5668	20.7477	20.5684	19.9556	19.9317	20.118	21.372	20.8134	20.7414	rna81413S216	-0.973829	0.176357	-0.0146287	0.0311299	0.107764	0.970355
rna44807	gnl|gene15352|rna44807	lGn=eif2ak2.L hRef=sp|P19525|E2AK2_HUMAN hGn=EIF2AK2 E=8.38E-83 (Interferon-induced, double-stranded RNA-activated protein kinase)	T243	PTPLNATPILQLR	3	2	2	9.49252e-10	16.6661	16.4949	16.3589	16.7663	17.0271	17.1223	16.53	16.1606	16.2511	17.1599	17.2007	17.3135	rna44807T243	-0.910823	0.192744	-0.25281	0.00713682	0.250295	0.12642
rna84550	gnl|gene41910|rna84550	lGn=LOC108707057 hRef=sp|Q15459|SF3A1_HUMAN hGn=SF3A1 E=0 (Splicing factor 3A subunit 1)	S408	PDEYLVSPITGEK	3	1	1	0.00908732	17.3689	17.2945	17.4087	15.155	14.6634	14.0554	17.104	17.1164	17.1465	15.8155	14.6749	14.9476	rna84550S408	1.97631	0.235067	-0.521386	0.0288265	0.0115468	0.328378
rna17004	gnl|gene5812|rna17004	lGn=cap1.S hRef=sp|Q01518|CAP1_HUMAN hGn=CAP1 E=0 (Adenylyl cyclase-associated protein 1)	S243	PPPAPASAPADDS	3	1	1	2.21519e-08	18.8842	18.8807	18.5161	14.8197	12.5319	15.4575	18.4563	18.4919	18.3731	17.2068	13.2335	15.641	rna17004S243	3.07998	0.319921	-1.09073	0.116508	0.110496	0.498411
rna49429	gnl|gene16914|rna49429	lGn=prkci.L hRef=sp|P41743|KPCI_HUMAN hGn=PRKCI E=0 (Protein kinase C iota type)	S215	LPYRPRSQDNLDQ	3	2	0	7.56296e-10	17.7418	17.9403	18.0915	20.0901	20.2047	20.2289	18.0045	17.6897	17.9311	20.0516	20.2988	20.3583	rna49429S215	-2.36113	0.0494124	-0.061676	6.03698e-05	0.740083	0.595062
rna55766	gnl|gene19100|rna55766	lGn=znf609.L hRef=sp|O15014|ZN609_HUMAN hGn=ZNF609 E=0 (Zinc finger protein 609)	S353	PPRFCDSPTSDLE	3	1	0	1.02939e-09	19.7058	19.5456	20.8802	19.8987	19.4323	21.125	20.5738	20.8209	20.7719	20.2084	19.4077	19.5715	rna55766S353	0.99299	-0.67833	0.422761	0.045315	0.246008	0.507619
rna55766	gnl|gene19100|rna55766	lGn=znf609.L hRef=sp|O15014|ZN609_HUMAN hGn=ZNF609 E=0 (Zinc finger protein 609)	S498	LDRNCSSPVLIDC	3	2	0	0.150659	21.4859	21.4334	21.4112	21.4994	22.0352	22.1544	20.9434	21.1834	21.1541	22.0048	22.2831	22.2804	rna55766S498	-1.0958	0.349857	-0.293065	0.000932899	0.0350497	0.283457
rna55766	gnl|gene19100|rna55766	lGn=znf609.L hRef=sp|O15014|ZN609_HUMAN hGn=ZNF609 E=0 (Zinc finger protein 609)	S583	RLTEPHSPTLPGK	3	1	1	1.0425e-09	20.108	19.9425	19.7091	21.0956	20.7171	20.7015	19.8953	19.7417	19.6577	20.9573	20.6636	20.8754	rna55766S583	-1.0672	0.154978	0.00594775	0.000852398	0.327763	0.9716
rna55766	gnl|gene19100|rna55766	lGn=znf609.L hRef=sp|O15014|ZN609_HUMAN hGn=ZNF609 E=0 (Zinc finger protein 609)	S812	FTDNAPSPSIGSG	3	2	2	0.000230262	17.9955	17.8362	17.3867	18.2781	19.2958	19.1779	18.0095	17.8405	17.9697	19.1024	19.3205	19.4284	rna55766S812	-1.34386	-0.200449	-0.36651	0.00105213	0.387553	0.373619
rna7829	gnl|gene2699|rna7829	lGn=usp5.L hRef=sp|P45974|UBP5_HUMAN hGn=USP5 E=0 (Ubiquitin carboxyl-terminal hydrolase 5)	T621	VAPPLVTPDEPKG	3	1	0	6.04533e-10	16.5592	16.5218	16.293	14.9017	14.4394	14.4429	16.2956	16.2751	16.1972	15.1204	15.5518	15.5768	rna7829T621	0.839647	0.202031	-0.821683	0.0258736	0.123627	0.0183223
rna33519	gnl|gene11544|rna33519	lGn=stau2.S hRef=tr|E7EVI1|E7EVI1_HUMAN hGn=STAU2 E=0 (Double-stranded RNA-binding protein Staufen homolog 2)	S602	LLTNGTSPTAEAI	3	1	0	0.153558	16.358	16.2233	16.2322	13.5441	14.0541	14.1218	16.0938	16.0714	15.9355	14.2006	15.0808	14.7489	rna33519S602	1.35679	0.237572	-0.770136	0.0301758	0.0232433	0.0775926
rna8204	gnl|gene2824|rna8204	lGn=hspa4.L hRef=tr|A0A087WTS8|A0A087WTS8_HUMAN hGn=HSPA4 E=0 (Heat shock 70 kDa protein 4)	S439	TFYRKDSFNLDAY	3	1	1	9.25981e-10	21.6694	21.2563	21.1639	22.0953	22.1131	22.3803	21.0428	20.9714	20.7805	21.8573	21.9351	22.361	rna8204S439	-1.11958	0.431653	0.145089	0.0082077	0.0905242	0.478908
rna25910	gnl|gene8898|rna25910	lGn=snap91.S hRef=tr|E5RGY9|E5RGY9_HUMAN hGn=SNAP91 E=0 (Clathrin coat assembly protein AP180 (Fragment))	S346	AAVAVSSPKLSND	3	1	1	2.23506e-08	13.9272	14.0723	13.4298	14.2828	14.5579	15.4172	13.7133	13.0282	13.1877	14.742	15.048	14.8306	rna25910S346	-1.56377	0.500035	-0.1209	0.00820702	0.153415	0.76135
rna18025	gnl|gene6172|rna18025	lGn=luzp1.L hRef=sp|Q86V48|LUZP1_HUMAN hGn=LUZP1 E=7.33E-134 (Leucine zipper protein 1)	S940	TKHRRRSAFEDER	3	2	0	8.24433e-10	18.8789	19.6546	19.1774	19.5549	20.3638	20.2393	19.0986	19.2625	19.2885	20.8909	20.5487	20.3418	rna18025S940	-1.37729	0.0204557	-0.541155	0.00711309	0.937323	0.156378
rna93379	gnl|gene48007|rna93379	lGn=LOC108707109 hRef=tr|A0A2R8Y6Y2|A0A2R8Y6Y2_HUMAN hGn=DEPDC5 E=0 (GATOR complex protein DEPDC5)	S829	PPPLSSSPLYRRG	3	1	0	0.151191	18.2912	18.501	18.1482	18.5631	18.9532	18.9261	18.2198	18.1882	18.0107	18.8228	18.8677	18.9827	rna93379S829	-0.751485	0.173873	-0.0769812	0.00110737	0.237454	0.613325
rna94866	gnl|gene49049|rna94866	lGn=LOC779060 hRef=tr|A0A0C4DG88|A0A0C4DG88_HUMAN hGn=POU2F1 E=0 (POU domain protein (Fragment))	S405	RRKKRTSIETNIR	3	2	0	0.0224677	20.2199	20.1557	20.0185	19.1423	19.8294	19.8603	20.1572	19.859	19.6135	19.5977	19.7949	20.1385	rna94866S405	0.0328929	0.254773	-0.233019	0.889817	0.241698	0.462036
rna38478	gnl|gene13221|rna38478	lGn=chd7.S hRef=sp|Q9P2D1|CHD7_HUMAN hGn=CHD7 E=0 (Chromodomain-helicase-DNA-binding protein 7)	S296	RNQTVPSPTLNNS	3	1	0	2.23596e-08	20.8755	20.6021	20.5931	20.9063	21.4116	21.2092	20.244	20.4373	20.4792	21.4567	21.4048	21.5422	rna38478S296	-1.08104	0.303371	-0.292184	0.000794998	0.0648982	0.178194
rna43927	gnl|gene15055|rna43927	lGn=pdlim1.L hRef=sp|O00151|PDLI1_HUMAN hGn=PDLIM1 E=2.38E-177 (PDZ and LIM domain protein 1)	T312	HARERMTPPEGYD	3	1	0	1.0476e-09	17.1177	16.9575	16.9614	17.2798	16.8201	16.8483	17.0816	16.9366	16.8208	17.201	16.9605	17.19	rna43927T312	-0.170811	0.0658538	-0.134429	0.191599	0.518328	0.481886
rna20335	gnl|gene6964|rna20335	lGn=pcdh1.L hRef=sp|Q08174|PCDH1_HUMAN hGn=PCDH1 E=0 (Protocadherin-1)	S914	KVKKSKSPKPPKP	3	2	0	9.27475e-10	17.4038	17.2203	16.2628	19.02	19.8938	19.8921	17.6103	17.1442	17.011	19.8221	20.0081	20.1846	rna20335S914	-2.74981	-0.292857	-0.402984	0.000691816	0.51506	0.29921
rna20335	gnl|gene6964|rna20335	lGn=pcdh1.L hRef=sp|Q08174|PCDH1_HUMAN hGn=PCDH1 E=0 (Protocadherin-1)	S980	IQLQPQSPSASKK	3	1	0	0.00247794	18.493	16.8029	17.5251	21.5502	20.0138	20.1282	17.5558	16.0508	15.9898	20.2551	19.3135	19.6343	rna20335S980	-3.2022	1.07491	0.829774	0.0110813	0.203979	0.235141
rna29341	gnl|gene10093|rna29341	lGn=abcf1.L hRef=tr|H0YGW7|H0YGW7_HUMAN hGn=ABCF1 E=0 (ATP-binding cassette sub-family F member 1 (Fragment))	S328	ENDFSVSQAELSS	3	2	2	1.06437e-09	16.688	16.9873	17.9802	19.4883	18.776	19.0227	17.9757	18.0155	18.4884	19.259	19.1649	19.4415	rna29341S328	-1.12862	-0.941345	-0.192806	0.0093826	0.1232	0.461718
rna29341	gnl|gene10093|rna29341	lGn=abcf1.L hRef=tr|H0YGW7|H0YGW7_HUMAN hGn=ABCF1 E=0 (ATP-binding cassette sub-family F member 1 (Fragment))	S333	VSQAELSSRQAML	3	2	2	0.164813	19.3431	18.8624	19.1939	19.421	18.6868	18.9554	19.4185	18.8559	19.1795	19.2494	19.0238	19.2533	rna29341S333	-0.0242335	-0.0181669	-0.154463	0.901811	0.937155	0.554757
rna81345	gnl|gene39675|rna81345	lGn=LOC108705243 hRef=tr|A0A1B0GWE0|A0A1B0GWE0_HUMAN hGn=DOCK7 E=0 (Dedicator of cytokinesis protein 7 (Fragment))	T184	SVSMDDTPRGSWA	3	1	1	1.02253e-09	14.2675	14.0394	14.7327	16.1185	17.9156	18.5087	14.7984	14.6475	14.3519	16.0146	18.395	18.404	rna81345T184	-3.00528	-0.252716	-0.0902697	0.0598348	0.365547	0.936955
rna30557	gnl|gene10518|rna30557	lGn=pcdh1.S hRef=sp|Q08174|PCDH1_HUMAN hGn=PCDH1 E=0 (Protocadherin-1)	S909	KVKKSKSPKPPKP	3	2	0	9.27475e-10	17.4038	17.2203	16.2628	19.02	19.8938	19.8921	17.6103	17.1442	17.011	19.8221	20.0081	20.1846	rna30557S909	-2.74981	-0.292857	-0.402984	0.000691816	0.51506	0.29921
rna30557	gnl|gene10518|rna30557	lGn=pcdh1.S hRef=sp|Q08174|PCDH1_HUMAN hGn=PCDH1 E=0 (Protocadherin-1)	S975	IQLQPQSPSASKK	3	1	0	0.00247794	18.493	16.8029	17.5251	21.5502	20.0138	20.1282	17.5558	16.0508	15.9898	20.2551	19.3135	19.6343	rna30557S975	-3.2022	1.07491	0.829774	0.0110813	0.203979	0.235141
rna27960	gnl|gene9610|rna27960	lGn=srsf5.L hRef=sp|Q13243|SRSF5_HUMAN hGn=SRSF5 E=1.17E-108 (Serine/arginine-rich splicing factor 5)	S236	SKSRSVSRSPVPE	3	2	0	2.19219e-08	19.755	19.5541	19.8381	18.0119	16.8614	16.3741	19.3044	19.6101	19.6817	17.7673	16.8473	17.7106	rna27960S236	2.09032	0.183683	-0.359297	0.0112171	0.274764	0.568919
rna74595	gnl|gene34888|rna74595	lGn=LOC108697277 hRef=tr|A0A0U1RQK7|A0A0U1RQK7_HUMAN hGn=EIF4G3 E=0 (Eukaryotic translation initiation factor 4 gamma 3)	S424	CLLRGVSPAPIVV	3	1	1	7.77402e-10	16.9472	17.359	16.8765	16.1782	17.3098	17.6744	16.7215	16.931	16.7475	17.246	17.6895	17.7386	rna74595S424	-0.758073	0.260918	-0.503941	0.0263799	0.218851	0.382686
rna74595	gnl|gene34888|rna74595	lGn=LOC108697277 hRef=tr|A0A0U1RQK7|A0A0U1RQK7_HUMAN hGn=EIF4G3 E=0 (Eukaryotic translation initiation factor 4 gamma 3)	S619	SISSTQSPVEAPT	3	1	1	0.0113807	16.8653	15.6485	16.2761	17.3903	16.187	16.2971	16.6394	15.338	15.8569	17.2385	16.4756	16.2093	rna74595S619	-0.69634	0.318509	-0.0163333	0.229538	0.5708	0.975206
rna16122	gnl|gene5505|rna16122	lGn=prkca.S hRef=tr|J3KRN5|J3KRN5_HUMAN hGn=PRKCA E=0 (Protein kinase C alpha type)	S231	NPQWNESFTFKLK	3	1	1	3.09452e-08	18.2695	17.8365	17.777	15.6563	15.3024	15.3367	17.794	17.7497	17.3184	14.9627	15.3792	15.119	rna16122S231	2.46705	0.340317	0.278184	0.000291243	0.191998	0.168857
rna32138	gnl|gene11052|rna32138	lGn=ncl.S hRef=sp|P19338|NUCL_HUMAN hGn=NCL E=9.79E-145 (Nucleolin)	S565	LFVRGLSEDTTEE	3	2	2	1.05819e-09	19.7905	18.5428	17.4356	18.6539	17.6748	16.8448	17.5438	16.7865	16.6738	17.9843	17.5533	17.1683	rna32138S565	-0.567283	1.58829	0.155883	0.192475	0.131427	0.804683
rna53548	gnl|gene18332|rna53548	lGn=psip1.S hRef=sp|O75475|PSIP1_HUMAN hGn=PSIP1 E=0 (PC4 and SFRS1-interacting protein)	S242	LIKPPPSPERGMM	3	1	0	9.20347e-10	20.9351	20.9512	20.5736	22.0347	21.6238	21.5209	20.782	20.5976	20.4017	21.8391	21.389	21.3857	rna53548S242	-0.944183	0.22623	0.188533	0.00904009	0.243315	0.43504
rna42739	gnl|gene14664|rna42739	lGn=nasp.L hRef=tr|Q5T624|Q5T624_HUMAN hGn=NASP E=3.09E-95 (Nuclear autoantigenic sperm protein)	S236	TEQKEKSEPKESK	3	1	1	9.61905e-10	20.1693	19.9184	19.8257	20.3997	20.4041	20.1073	19.4465	19.7509	19.8795	20.1465	20.3796	20.4166	rna42739S236	-0.62193	0.278834	-0.0105241	0.0206849	0.168529	0.93925
rna42739	gnl|gene14664|rna42739	lGn=nasp.L hRef=tr|Q5T624|Q5T624_HUMAN hGn=NASP E=3.09E-95 (Nuclear autoantigenic sperm protein)	T269	AEERAHTDTAEKM	3	1	1	1.05267e-09	17.5627	17.7868	17.459	17.4979	17.4559	17.4003	17.4766	17.8296	17.9749	18.1054	18.1354	18.3091	rna42739T269	-0.422949	-0.15748	-0.731925	0.087213	0.430822	0.00260394
rna42739	gnl|gene14664|rna42739	lGn=nasp.L hRef=tr|Q5T624|Q5T624_HUMAN hGn=NASP E=3.09E-95 (Nuclear autoantigenic sperm protein)	S297	PTGNEASKSEDPE	3	1	1	1.07285e-09	21.331	21.0068	20.778	21.1023	20.5571	20.4548	20.6496	20.7266	20.8419	20.8525	20.6417	20.586	rna42739S297	0.045955	0.299259	0.0113068	0.6681	0.195302	0.962089
rna85346	gnl|gene42447|rna85346	lGn=zranb2.L hRef=sp|O95218|ZRAB2_HUMAN hGn=ZRANB2 E=3.02E-95 (Zinc finger Ran-binding domain-containing protein 2)	S206	SKYNLASEDEDDT	3	1	1	1.01224e-09	18.2896	18.0148	17.8914	18.8663	18.8787	18.7624	18.1751	18.0119	17.8671	19.0585	19.0814	18.8108	rna85346S206	-0.965564	0.0472679	-0.147754	0.00148017	0.765849	0.224505
rna54298	gnl|gene18599|rna54298	lGn=cep350.L hRef=sp|Q5VT06|CE350_HUMAN hGn=CEP350 E=0 (Centrosome-associated protein 350)	S856	INDRRPSPGRDER	3	1	1	8.2261e-10	16.1771	16.6667	17.0669	17.9253	17.804	18.1116	16.3664	16.2646	16.8983	17.4278	17.7336	17.7584	rna54298S856	-1.13018	0.127151	0.307025	0.0139998	0.715835	0.0936171
rna26297	gnl|gene9034|rna26297	lGn=pou2f3.L hRef=sp|Q9UKI9|PO2F3_HUMAN hGn=POU2F3 E=0 (POU domain, class 2, transcription factor 3)	S265	KRKKRTSIETNIR	3	2	0	0.0224677	20.2199	20.1557	20.0185	19.1423	19.8294	19.8603	20.1572	19.859	19.6135	19.5977	19.7949	20.1385	rna26297S265	0.0328929	0.254773	-0.233019	0.889817	0.241698	0.462036
rna48253	gnl|gene16520|rna48253	lGn=rnf8.S hRef=sp|O76064|RNF8_HUMAN hGn=RNF8 E=8.24E-145 (E3 ubiquitin-protein ligase RNF8)	S205	ESRLNDSVEAEVV	3	1	1	7.25795e-10	18.6394	18.2773	18.3565	19.3242	19.2485	18.9911	18.4662	18.4477	17.9743	19.6856	19.2036	19.2531	rna48253S205	-1.08471	0.128366	-0.19282	0.00819579	0.550591	0.360721
rna11637	gnl|gene4002|rna11637	lGn=adnp.S hRef=sp|Q9H2P0|ADNP_HUMAN hGn=ADNP E=0 (Activity-dependent neuroprotector homeobox protein)	S445	VSLQQQSPSMKQL	3	1	1	2.22794e-08	17.0462	18.7107	17.4206	18.6974	19.0784	18.9949	18.949	18.6802	18.584	19.4032	18.8238	18.8203	rna11637S445	-0.278038	-1.01189	-0.0921993	0.295952	0.177808	0.708151
rna11637	gnl|gene4002|rna11637	lGn=adnp.S hRef=sp|Q9H2P0|ADNP_HUMAN hGn=ADNP E=0 (Activity-dependent neuroprotector homeobox protein)	S673	AQNPNASPVPQKT	3	1	1	8.49745e-10	20.686	21.1212	20.7185	21.3578	21.831	21.9213	21.142	21.2538	21.0967	21.8971	21.9761	22.1038	rna11637S673	-0.828115	-0.322304	-0.288952	0.000558235	0.137284	0.234743
rna15403	gnl|gene5265|rna15403	lGn=ubr5.S hRef=tr|E7ET84|E7ET84_HUMAN hGn=UBR5 E=0 (E3 ubiquitin-protein ligase UBR5)	S110	PGRTSDSPWFLSG	3	1	0	0.00154239	13.7799	14.1799	14.2469	12.7632	14.5665	15.3664	14.8195	15.1031	14.5579	14.3992	15.8824	15.7126	rna15403S110	-0.504548	-0.757946	-1.0994	0.397619	0.0244123	0.302413
rna15403	gnl|gene5265|rna15403	lGn=ubr5.S hRef=tr|E7ET84|E7ET84_HUMAN hGn=UBR5 E=0 (E3 ubiquitin-protein ligase UBR5)	S636	PYKRRRSTPAPKE	3	3	3	0.00786178	15.5018	16.6599	15.4141	16.507	17.3975	16.9173	15.3708	15.7997	16.2093	16.5401	17.5853	17.4881	rna15403S636	-1.41119	0.0653588	-0.263873	0.0307677	0.897235	0.566972
rna15403	gnl|gene5265|rna15403	lGn=ubr5.S hRef=tr|E7ET84|E7ET84_HUMAN hGn=UBR5 E=0 (E3 ubiquitin-protein ligase UBR5)	S814	FTAGQESPIILRD	3	1	0	9.15864e-10	15.1908	15.0571	15.2254	15.4064	16.0964	16.6033	15.3282	15.1148	14.4936	15.4632	16.5407	16.2108	rna15403S814	-1.09268	0.178906	-0.0362225	0.0575911	0.551417	0.942428
rna5930	gnl|gene2044|rna5930	lGn=sec62.L hRef=sp|Q99442|SEC62_HUMAN hGn=SEC62 E=0 (Translocation protein SEC62)	T201	KDETPGTPKKKET	3	3	1	1.04647e-09	20.7136	19.8222	19.6808	22.0972	22.6644	22.5406	20.6072	20.1923	19.7851	22.0995	22.6003	22.5179	rna5930T201	-2.21102	-0.122681	0.0281989	0.00263744	0.776239	0.90906
rna86390	gnl|gene43139|rna86390	lGn=LOC108698339	S225	LRSLDNSPANEGP	3	1	1	1.07458e-09	16.2545	16.6447	16.2416	15.3093	14.1803	14.9069	16.2829	16.1953	15.8179	15.6497	14.7882	14.7884	rna86390S225	1.02321	0.2816	-0.276644	0.051301	0.221662	0.562307
rna86390	gnl|gene43139|rna86390	lGn=LOC108698339	T545	KISANTTQDIVLE	3	1	1	0.0111408	19.0104	19.2371	19.6717	20.5206	20.3222	20.455	19.3795	19.5505	19.7494	20.7028	20.1261	20.0835	rna86390T545	-0.744361	-0.253386	0.128463	0.0449396	0.33299	0.591759
rna86390	gnl|gene43139|rna86390	lGn=LOC108698339	S759	AMLNVSSSNTTNY	3	1	1	1	14.7376	14.3392	14.9045	15.9907	15.8666	15.8675	14.731	14.8039	14.5797	16.0886	15.7656	15.998	rna86390S759	-1.24584	-0.0444228	-0.0424582	0.000808905	0.82341	0.714855
rna55479	gnl|gene19006|rna55479	lGn=vps50.L hRef=sp|Q96JG6|VPS50_HUMAN hGn=VPS50 E=0 (Syndetin)	T357	REISPLTPDMNNV	3	1	1	1.06744e-09	18.6871	18.8372	18.6523	17.8656	18.1215	17.9238	18.9475	18.8604	18.7087	18.003	18.7997	18.7275	rna55479T357	0.328784	-0.113313	-0.539789	0.324595	0.278831	0.159359
rna55479	gnl|gene19006|rna55479	lGn=vps50.L hRef=sp|Q96JG6|VPS50_HUMAN hGn=VPS50 E=0 (Syndetin)	S954	ARQKLLSAIDDTD	3	2	2	1.01587e-09	15.8427	15.9893	16.2686	13.2476	11.8206	11.8069	16.6274	16.6464	16.3525	16.0272	12.3018	11.6485	rna55479S954	3.21629	-0.508596	-1.03411	0.141719	0.0349703	0.53556
rna13885	gnl|gene4753|rna13885	lGn=dnmt1.S hRef=tr|K7ENW7|K7ENW7_HUMAN hGn=DNMT1 E=0 (DNA (cytosine-5)-methyltransferase 1 (Fragment))	S169	SSKRKSSDDEKDA	3	3	3	0.119744	19.1976	18.9349	18.707	19.6464	19.6108	19.2708	18.6888	18.3018	18.6057	19.9172	19.5947	19.4796	rna13885S169	-1.13173	0.414421	-0.154482	0.00312951	0.0899253	0.433439
rna13885	gnl|gene4753|rna13885	lGn=dnmt1.S hRef=tr|K7ENW7|K7ENW7_HUMAN hGn=DNMT1 E=0 (DNA (cytosine-5)-methyltransferase 1 (Fragment))	S274	NEDGFESYDDLPQ	3	1	1	0.0953368	12.7291	13.3614	13.3472	11.6975	13.3972	13.7255	13.2657	13.4366	12.866	12.5639	13.5725	13.5278	rna13885S274	-0.0319624	-0.0435352	-0.281336	0.936607	0.879313	0.718031
rna81452	gnl|gene39738|rna81452	lGn=LOC108706050 hRef=tr|E7EVS6|E7EVS6_HUMAN hGn=ACTB E=0 (Actin, cytoplasmic 1)	S233	MATAASSSSLEKS	3	1	0	0.212182	16.2723	16.171	15.6181	16.9324	16.8325	17.2506	16.159	16.0767	15.6868	17.0078	16.9801	16.9525	rna81452S233	-1.00597	0.0463282	0.0250638	0.0193126	0.862926	0.861376
rna1939	gnl|gene665|rna1939	lGn=cdc25c.L hRef=sp|P30307|MPIP3_HUMAN hGn=CDC25C E=2.83E-138 (M-phase inducer phosphatase 3)	T138	PRLLCSTPSFKKT	3	2	0	0.0178648	13.5729	16.0071	15.2481	17.3346	17.3354	18.6965	16.4975	17.3836	17.374	18.2624	17.2346	17.2695	rna1939T138	-0.503841	-2.1423	0.2	0.3238	0.0807736	0.74273
rna34958	gnl|gene12032|rna34958	lGn=znf605.S hRef=sp|Q9Y2H8|ZN510_HUMAN hGn=ZNF510 E=1.13E-46 (Zinc finger protein 510)	S737	DTPVLCSPITVEM	3	1	1	9.94028e-10	17.9893	18.6003	17.8175	16.9376	17.3802	17.1849	17.8618	18.5085	17.6621	17.5677	18.1973	17.8785	rna34958S737	0.129639	0.124926	-0.713565	0.702577	0.738417	0.0379802
rna82893	gnl|gene40748|rna82893	lGn=cct5b hRef=tr|E9PCA1|E9PCA1_HUMAN hGn=CCT5 E=0 (T-complex protein 1 subunit epsilon)	T349	PRFSELTPEKLGY	3	1	1	1.06347e-09	16.1393	16.048	16.0063	17.3959	16.785	16.8714	15.9667	16.0455	16.0074	17.2816	17.0873	17.1126	rna82893T349	-1.15395	0.057985	-0.143052	0.000981522	0.286163	0.538274
rna48116	gnl|gene16469|rna48116	lGn=dbn1.L hRef=sp|Q16643|DREB_HUMAN hGn=DBN1 E=2.89E-157 (Drebrin)	T361	CGSTLQTPRTGDW	3	1	1	1.06216e-09	19.4624	19.3566	18.9444	19.494	20.6778	21.1196	19.2182	18.8105	18.9793	19.3378	20.6801	20.7736	rna48116T361	-1.26116	0.25176	0.166632	0.104864	0.276209	0.816206
rna48116	gnl|gene16469|rna48116	lGn=dbn1.L hRef=sp|Q16643|DREB_HUMAN hGn=DBN1 E=2.89E-157 (Drebrin)	S499	DKNVITSQEEVNV	3	1	1	0.151429	20.5419	20.5807	20.2705	20.5421	19.7437	19.6947	20.0004	20.2636	20.0219	20.2988	19.9217	19.8895	rna48116S499	0.0586357	0.369077	-0.0431614	0.729431	0.0469903	0.896635
rna87410	gnl|gene43815|rna87410	lGn=LOC108706504 hRef=sp|Q5H9K5|ZMAT1_HUMAN hGn=ZMAT1 E=7.21E-44 (Zinc finger matrin-type protein 1)	S487	KMEDADSGKEDKQ	3	2	2	8.69256e-10	17.6067	18.1441	18.0456	18.6412	19.1433	19.0186	18.0894	18.2205	18.7793	19.0234	18.8885	18.8455	rna87410S487	-0.556071	-0.430964	0.0152384	0.111602	0.187765	0.931317
rna85888	gnl|gene42830|rna85888	lGn=LOC108709683 hRef=tr|A0A5H1ZRR9|A0A5H1ZRR9_HUMAN hGn=DMD E=0 (Dystrophin)	S545	NGTTYSSPTPSLQ	3	1	0	1.06199e-09	19.0883	19.0857	18.9478	19.9906	20.2138	19.9829	18.9228	18.702	18.8314	20.2323	19.9636	19.9642	rna85888S545	-1.23463	0.221834	0.00901731	0.000605453	0.0540113	0.942455
rna51881	gnl|gene17747|rna51881	lGn=mnat1.L hRef=sp|P51948|MAT1_HUMAN hGn=MNAT1 E=0 (CDK-activating kinase assembly factor MAT1)	S224	FKTDTFSTGIKKG	3	2	0	0.00247794	14.7357	17.6424	16.8894	19.5186	21.6216	21.2907	18.0765	19.0729	18.8668	20.4243	22.2613	22.2843	rna51881S224	-2.98456	-2.24957	-0.846318	0.023834	0.110519	0.399366
rna84618	gnl|gene41944|rna84618	lGn=LOC108710082 hRef=tr|G0XQ39|G0XQ39_HUMAN hGn=STIM1 E=0 (STIM1L)	S581	NKLSEKSPSLGEI	3	1	1	0.00240868	18.4909	17.4124	15.8936	16.8856	18.2583	18.4661	18.2437	16.7433	15.6057	17.5833	19.0795	19.2099	rna84618S581	-1.76004	0.401398	-0.754257	0.13924	0.727303	0.353998
rna84618	gnl|gene41944|rna84618	lGn=LOC108710082 hRef=tr|G0XQ39|G0XQ39_HUMAN hGn=STIM1 E=0 (STIM1L)	S583	LSEKSPSLGEIST	3	2	2	0.247312	16.7608	16.1168	15.8679	17.8761	17.8061	18.2219	16.719	16.1873	15.4819	17.8218	18.2146	18.1802	rna84618S583	-1.94283	0.119114	-0.104179	0.0225427	0.803767	0.593207
rna88132	gnl|gene44300|rna88132	lGn=nusap1.S hRef=sp|Q9BXS6|NUSAP_HUMAN hGn=NUSAP1 E=8.92E-63 (Nucleolar and spindle-associated protein 1)	S119	HRKRSRSEDTSKQ	3	1	1	0.291916	14.7485	15.1156	14.9471	17.2294	17.7116	17.2932	14.8223	14.5691	15.2015	16.9156	17.0966	17.1644	rna88132S119	-2.19458	0.0727612	0.352502	0.00277696	0.752961	0.130242
rna88132	gnl|gene44300|rna88132	lGn=nusap1.S hRef=sp|Q9BXS6|NUSAP_HUMAN hGn=NUSAP1 E=8.92E-63 (Nucleolar and spindle-associated protein 1)	T316	SSFLAITPESEPR	3	2	2	1.01007e-09	16.627	17.4587	17.0748	20.0657	21.0088	21.1897	18.6662	19.2481	19.3647	20.9309	20.2459	20.3056	rna88132T316	-1.40113	-2.03952	0.260617	0.0103878	0.0033464	0.567009
rna88132	gnl|gene44300|rna88132	lGn=nusap1.S hRef=sp|Q9BXS6|NUSAP_HUMAN hGn=NUSAP1 E=8.92E-63 (Nucleolar and spindle-associated protein 1)	T343	LSVLAVTPESEPK	3	1	1	1.07656e-09	17.0401	16.9648	16.9172	18.4713	19.6439	19.7225	17.2974	17.6579	17.5864	19.1916	19.0031	19.1484	rna88132T343	-1.60046	-0.539857	0.164872	0.00100805	0.0295956	0.724309
rna88132	gnl|gene44300|rna88132	lGn=nusap1.S hRef=sp|Q9BXS6|NUSAP_HUMAN hGn=NUSAP1 E=8.92E-63 (Nucleolar and spindle-associated protein 1)	T407	TAQTTETPNTNKK	3	2	2	1.07522e-09	21.12	21.1493	21.144	21.6105	21.7928	21.3729	20.5398	20.716	20.578	21.3431	21.6964	21.6598	rna88132T407	-0.955177	0.526509	0.0256526	0.00536983	0.00870425	0.884321
rna31366	gnl|gene10792|rna31366	lGn=mier1.S hRef=sp|Q8N108|MIER1_HUMAN hGn=MIER1 E=0 (Mesoderm induction early response protein 1)	S485	KRQRTDSPGKEST	3	2	2	0.000103298	20.5202	20.3474	20.2765	21.1794	20.9306	21.0067	20.2744	20.1472	20.2644	21.2669	21.1339	21.3083	rna31366S485	-1.00771	0.152708	-0.197478	0.000163893	0.158881	0.101647
rna95556	gnl|gene49536|rna95556	lGn=sall4b hRef=sp|Q9UJQ4|SALL4_HUMAN hGn=SALL4 E=0 (Sal-like protein 4)	T627	GGKIPNTPVSEEA	3	1	1	1.06091e-09	17.4968	17.8891	16.6603	16.6512	18.0135	17.9905	17.055	18.1419	17.7707	17.928	18.9945	18.8237	rna95556T627	-0.926214	-0.307109	-1.03033	0.11412	0.559773	0.145304
rna95556	gnl|gene49536|rna95556	lGn=sall4b hRef=sp|Q9UJQ4|SALL4_HUMAN hGn=SALL4 E=0 (Sal-like protein 4)	S746	EYPTGKSPTQSEA	3	1	1	0.113938	19.5306	19.1327	19.3957	20.3917	20.8817	20.6976	19.2415	18.9785	19.1882	20.7724	20.8197	20.5997	rna95556S746	-1.59457	0.216944	-0.0735925	0.00013262	0.209477	0.674379
rna95556	gnl|gene49536|rna95556	lGn=sall4b hRef=sp|Q9UJQ4|SALL4_HUMAN hGn=SALL4 E=0 (Sal-like protein 4)	S769	DSNASKSPPSYNG	3	1	0	2.52348e-08	16.2353	16.0072	16.1429	16.9491	17.2763	17.5746	16.0118	15.7505	15.2667	16.8158	17.3059	17.1584	rna95556S769	-1.41706	0.452117	0.173304	0.00837276	0.165932	0.497925
rna50313	gnl|gene17234|rna50313	lGn=kat6a.S hRef=tr|A5PLL3|A5PLL3_HUMAN hGn=KAT6A E=0 (Histone acetyltransferase)	T933	RLLARETPGPPRR	3	2	0	8.41931e-10	16.3505	17.2166	16.8173	19.1448	19.5296	20.2034	18.4314	18.627	18.5439	20.0329	20.6354	20.7337	rna50313T933	-1.93322	-1.73934	-0.841427	0.00906272	0.016274	0.0980795
rna51911	gnl|gene17760|rna51911	lGn=clasp1.L hRef=sp|Q7Z460|CLAP1_HUMAN hGn=CLASP1 E=0 (CLIP-associating protein 1)	S643	PGSRSNSPGKLLG	3	1	1	2.2434e-08	18.3388	18.283	17.931	18.7716	18.6056	18.6385	17.9125	17.8619	17.9806	18.6523	18.7769	18.9204	rna51911S643	-0.864848	0.26594	-0.111284	0.00284785	0.165587	0.305336
rna82111	gnl|gene40210|rna82111	lGn=LOC108714441 hRef=sp|Q08AD1|CAMP2_HUMAN hGn=CAMSAP2 E=0 (Calmodulin-regulated spectrin-associated protein 2)	S976	PRLRRFSPSQTQT	3	1	0	2.26171e-08	17.6835	17.4498	17.9839	19.0063	18.8309	19.0593	17.704	17.6502	17.7222	19.138	18.6926	18.7595	rna82111S976	-1.17121	0.0136255	0.102147	0.0121761	0.93812	0.557675
rna42704	gnl|gene14651|rna42704	lGn=sgip1.S hRef=tr|Q6ZV33|Q6ZV33_HUMAN hGn=SGIP1 E=0 (Endophilin-3-interacting protein)	S208	EELPTLSRPYPSG	3	1	0	0.0135666	20.1653	19.9837	19.8425	20.7249	20.3864	20.3694	19.8672	19.7959	19.6599	20.6169	20.4097	20.5882	rna42704S208	-0.763919	0.222809	-0.0446828	0.0010249	0.127713	0.757566
rna85987	gnl|gene42881|rna85987	lGn=hcfc1.S hRef=sp|P51610|HCFC1_HUMAN hGn=HCFC1 E=0 (Host cell factor 1)	T805	GTSGTGTPAKIIT	3	1	1	1.06193e-09	15.9032	19.4523	16.9896	18.9548	20.1663	19.3843	19.4886	20.3278	20.3996	20.1308	20.1747	20.0721	rna85987T805	-0.0538578	-2.62363	-0.624087	0.871204	0.120906	0.219855
rna17878	gnl|gene6112|rna17878	lGn=ocln.L hRef=sp|Q16625|OCLN_HUMAN hGn=OCLN E=0 (Occludin)	S364	KEDYGMSPRAYSS	3	2	1	2.26438e-08	16.8879	16.91	16.797	17.8429	18.225	18.4151	16.9812	16.9017	16.7846	18.1733	18.2459	18.4172	rna17878S364	-1.38965	-0.0241941	-0.117821	0.000158001	0.739074	0.570159
rna81251	gnl|gene39609|rna81251	lGn=LOC108714569 hRef=sp|O00401|WASL_HUMAN hGn=WASL E=2.19E-19 (Neural Wiskott-Aldrich syndrome protein)	S149	NSFPVASPHAAKI	3	1	1	9.04377e-10	21.9511	23.0017	22.0014	22.6946	23.4765	23.2713	22.9111	22.9556	23.0015	23.3092	23.2787	23.6389	rna81251S149	-0.452854	-0.638004	-0.261478	0.0529735	0.202598	0.392014
rna24082	gnl|gene8271|rna24082	lGn=ect2.L hRef=sp|Q9H8V3|ECT2_HUMAN hGn=ECT2 E=0 (Protein ECT2)	S375	TLNTPSSNRKKRR	3	1	1	0.00639983	18.9042	19.27	19.2444	19.8051	19.5075	19.5698	19.5259	18.7146	18.4419	19.487	18.4136	18.0469	rna24082S375	0.245007	0.245377	0.978336	0.675787	0.538474	0.146701
rna24082	gnl|gene8271|rna24082	lGn=ect2.L hRef=sp|Q9H8V3|ECT2_HUMAN hGn=ECT2 E=0 (Protein ECT2)	S713	GIGAFKSPHGHTR	3	1	1	9.23516e-10	16.2416	18.0113	17.1049	17.5697	19.3522	19.3546	17.4185	18.1982	18.4526	18.7011	19.6314	19.6436	rna24082S713	-1.30229	-0.903861	-0.566535	0.0417645	0.21977	0.460366
rna24082	gnl|gene8271|rna24082	lGn=ect2.L hRef=sp|Q9H8V3|ECT2_HUMAN hGn=ECT2 E=0 (Protein ECT2)	T843	AFSFTKTPKRALQ	3	2	0	1.02293e-09	16.8406	18.421	17.452	17.9711	21.2653	21.393	17.4407	19.0958	19.0588	19.519	21.1401	21.1974	rna24082T843	-2.08705	-0.960534	-0.409025	0.0544648	0.251468	0.765211
rna24082	gnl|gene8271|rna24082	lGn=ect2.L hRef=sp|Q9H8V3|ECT2_HUMAN hGn=ECT2 E=0 (Protein ECT2)	S887	AISRSSSTFSING	3	1	0	0.164915	17.8154	18.3912	18.2499	19.5657	19.2843	19.3656	18.4087	18.3072	18.4258	19.2831	19.1329	18.7748	rna24082S887	-0.683059	-0.228397	0.341586	0.0388924	0.317082	0.138245
rna83763	gnl|gene41361|rna83763	lGn=hjurp	S459	FENASLSPKYVLP	3	1	1	9.91527e-10	20.2665	20.241	20.6641	21.4828	21.5149	21.7992	20.6014	20.47	20.5811	21.4432	21.3497	21.3256	rna83763S459	-0.821986	-0.16028	0.226138	0.00012406	0.363436	0.142198
rna83763	gnl|gene41361|rna83763	lGn=hjurp	S680	TFSLPSSPVQRTS	3	1	1	0.00966404	14.6983	15.0848	15.5511	15.5807	15.8492	16.8678	15.789	15.8598	15.6076	16.2453	15.9443	15.8656	rna83763S680	-0.26632	-0.64069	0.080787	0.137424	0.111342	0.859157
rna40592	gnl|gene13944|rna40592	lGn=ell2.S hRef=sp|O00472|ELL2_HUMAN hGn=ELL2 E=0 (RNA polymerase II elongation factor ELL2)	T180	PERKRSTPINPAS	3	3	0	0.00639968	17.4804	18.6164	17.6033	18.8712	21.1307	20.8011	19.134	19.854	19.3568	20.3077	21.7588	21.6428	rna40592T180	-1.78818	-1.54824	-0.968772	0.044163	0.0299155	0.324332
rna53328	gnl|gene18258|rna53328	lGn=mum1.L hRef=sp|Q5H9M0|PWP3B_HUMAN hGn=PWWP3B E=1.78E-101 (PWWP domain-containing DNA repair factor 3B)	S548	DTESEDSQTEVTS	3	1	1	0.00593762	14.7986	14.8283	14.6288	15.7265	16.1911	16.2521	15.3684	15.299	15.0591	16.8851	17.2866	17.0486	rna53328S548	-1.83127	-0.490242	-1.01687	0.000330405	0.0163969	0.00983309
rna4853	gnl|gene1666|rna4853	lGn=mlxip.L hRef=sp|Q9HAP2|MLXIP_HUMAN hGn=MLXIP E=0 (MLX-interacting protein)	S628	SCSTAPSPSSCRD	3	2	2	0.000862796	17.6615	17.6842	17.459	18.4953	18.21	17.7779	17.4947	17.7413	17.4634	18.5545	18.0292	17.7959	rna4853S628	-0.560054	0.0351009	0.0345122	0.11607	0.772847	0.915736
rna29465	gnl|gene10132|rna29465	lGn=eif3g.S hRef=sp|O75821|EIF3G_HUMAN hGn=EIF3G E=0 (Eukaryotic translation initiation factor 3 subunit G)	T177	EQLGLSTGDKEKA	3	2	2	0.153035	20.6894	20.6171	20.3333	19.9621	19.6167	19.5232	20.3278	20.3372	20.4406	19.632	19.5498	19.9938	rna29465T177	0.64333	0.178053	-0.0245794	0.0349039	0.238008	0.903739
rna28633	gnl|gene9850|rna28633	lGn=dnajc1.S hRef=sp|Q96KC8|DNJC1_HUMAN hGn=DNAJC1 E=0 (DnaJ homolog subfamily C member 1)	S460	AEELGDSDNDMRK	3	1	1	8.52253e-10	18.6422	18.8633	18.6389	19.475	19.6479	19.5004	18.6593	18.7833	18.7676	19.5386	19.7882	19.4825	rna28633S460	-0.86642	-0.0218894	-0.0620149	0.00522878	0.810879	0.60488
rna27729	gnl|gene9532|rna27729	lGn=cdc6.L hRef=sp|Q99741|CDC6_HUMAN hGn=CDC6 E=0 (Cell division control protein 6 homolog)	S502	PLTECASPCKEVP	3	2	2	9.24346e-10	19.0824	19.5406	19.2184	21.0204	21.2232	21.1623	19.2403	19.2914	19.4399	21.1066	21.1169	21.1844	rna27729S502	-1.81206	-0.0434322	-0.000633876	0.000238388	0.790554	0.99289
rna43602	gnl|gene14937|rna43602	lGn=ptges3.L hRef=tr|A0A087WYT3|A0A087WYT3_HUMAN hGn=PTGES3 E=1.83E-94 (Prostaglandin E synthase 3)	S104	CLGGADSVKYLNE	3	1	1	1.0328e-09	14.0988	13.9837	14.0915	13.5132	14.1758	13.9064	14.2009	14.1257	13.5119	14.4523	14.1467	14.2493	rna43602S104	-0.336596	0.111816	-0.417644	0.259927	0.661206	0.149275
rna1330	gnl|gene462|rna1330	lGn=ncbp2.L hRef=sp|P52298|NCBP2_HUMAN hGn=NCBP2 E=6.95E-97 (Nuclear cap-binding protein subunit 2)	S127	QYGRGKSGGQVRD	3	2	2	1.0464e-09	16.5632	16.8489	16.4064	16.4895	17.2588	17.0299	16.6786	16.243	16.2448	16.8223	17.3091	17.5771	rna1330S127	-0.847346	0.217365	-0.310103	0.0402769	0.326734	0.384124
rna45768	gnl|gene15677|rna45768	lGn=ralgps2.S hRef=sp|Q86X27|RGPS2_HUMAN hGn=RALGPS2 E=0 (Ras-specific guanine nucleotide-releasing factor RalGPS2)	S308	GPEVGASPTSLRK	3	3	3	0.0124661	19.6878	19.4332	19.4016	20.5579	20.1799	19.9431	19.3346	19.2256	19.2964	20.631	19.8937	19.6721	rna45768S308	-0.78005	0.221959	0.161382	0.113067	0.121867	0.66504
rna27927	gnl|gene9600|rna27927	lGn=dopey2.S hRef=sp|Q9Y3R5|DOP2_HUMAN hGn=DOP1B E=0 (Protein dopey-2)	S653	KGEGQNSPENGVM	3	2	2	9.34465e-10	18.2718	18.1182	17.8919	18.4486	18.8373	18.5671	17.9706	18.1003	17.8445	18.6188	18.7374	18.2856	rna27927S653	-0.57549	0.122151	0.0703837	0.0317141	0.416627	0.712521
rna22763	gnl|gene7800|rna22763	lGn=LOC108711716 hRef=sp|Q9Y2D8|ADIP_HUMAN hGn=SSX2IP E=4.86E-16 (Afadin- and alpha-actinin-binding protein)	S384	SNDSAMSGQMKRD	3	2	2	9.64587e-10	16.7954	20.0429	18.1304	19.656	18.7912	18.8329	20.8064	21.0797	20.7078	19.1798	18.8864	18.5271	rna22763S384	2.00021	-2.54169	0.228929	0.00202721	0.112412	0.541458
rna22763	gnl|gene7800|rna22763	lGn=LOC108711716 hRef=sp|Q9Y2D8|ADIP_HUMAN hGn=SSX2IP E=4.86E-16 (Afadin- and alpha-actinin-binding protein)	T426	TSKIEGTPPCSRG	3	1	1	1.07411e-09	17.8971	18.7473	18.9479	18.5633	16.6884	17.3451	19.4378	19.5908	19.3289	18.0693	15.4197	15.9921	rna22763T426	2.95878	-0.921745	1.03861	0.0654547	0.0964279	0.353898
rna22763	gnl|gene7800|rna22763	lGn=LOC108711716 hRef=sp|Q9Y2D8|ADIP_HUMAN hGn=SSX2IP E=4.86E-16 (Afadin- and alpha-actinin-binding protein)	T490	CLYDSETPLSERC	3	1	1	1.04605e-09	16.8593	19.5937	18.7798	18.3166	15.9115	17.0666	21.1186	21.3756	21.2401	18.8034	16.3164	15.6898	rna22763T490	4.30823	-2.83383	0.161731	0.0446526	0.0717968	0.897964
rna49353	gnl|gene16887|rna49353	lGn=kif18b.L hRef=sp|Q86Y91|KI18B_HUMAN hGn=KIF18B E=0 (Kinesin-like protein KIF18B)	T635	KSVVPRTPEVQVK	3	1	1	1.05335e-09	20.9615	21.1116	21.1784	23.2634	23.0032	22.7026	21.2299	21.091	21.1333	22.8859	22.8739	22.8779	rna49353T635	-1.72779	-0.0676454	0.110495	0.000520896	0.432801	0.56565
rna79264	gnl|gene38201|rna79264	lGn=LOC108711201 hRef=sp|Q6PCB5|RSBNL_HUMAN hGn=RSBN1L E=0 (Lysine-specific demethylase RSBN1L)	S147	PCLPTASPVTAVR	3	1	0	2.26929e-08	14.4909	14.4783	14.619	16.0229	16.8453	16.8495	14.9652	14.6951	14.5131	16.7345	16.891	16.7899	rna79264S147	-2.08069	-0.195052	-0.232583	0.0017097	0.272852	0.487643
rna17694	gnl|gene6043|rna17694	lGn=rtn4.L hRef=sp|Q9NQC3|RTN4_HUMAN hGn=RTN4 E=1.89E-152 (Reticulon-4)	S738	SPEFRLSPEELTS	3	1	1	1.01406e-09	14.7706	13.4865	13.2689	16.4258	17.0111	17.6371	14.5889	13.5529	13.329	16.3732	17.2123	17.6558	rna17694S738	-3.25685	0.0184104	-0.0557925	0.00383181	0.977356	0.918748
rna90	gnl|gene30|rna90	lGn=p4ha1.L hRef=sp|P13674|P4HA1_HUMAN hGn=P4HA1 E=0 (Prolyl 4-hydroxylase subunit alpha-1)	T300	GEGVKMTPRRQKR	3	1	0	9.54939e-10	16.7285	16.2541	12.0815	20.7645	23.5395	23.6688	16.3511	16.8788	16.1023	21.3076	24.3004	24.6636	rna90T300	-6.97985	-1.42268	-0.76628	0.0187092	0.43748	0.619414
rna42408	gnl|gene14565|rna42408	lGn=tdrd1.L hRef=tr|H9KV63|H9KV63_HUMAN hGn=TDRD1 E=0 (Tudor domain-containing protein 1)	S390	KSKMKRSSSETDS	3	3	3	0.0103973	18.1827	17.7148	17.9274	18.6266	18.0085	18.1274	18.0623	17.4413	17.6858	18.4955	18.214	18.1467	rna42408S390	-0.555642	0.211863	-0.0312761	0.0709789	0.404852	0.894306
rna42408	gnl|gene14565|rna42408	lGn=tdrd1.L hRef=tr|H9KV63|H9KV63_HUMAN hGn=TDRD1 E=0 (Tudor domain-containing protein 1)	S392	KMKRSSSETDSIL	3	1	1	1	20.0723	19.7453	19.4903	20.1351	19.4361	19.247	19.6347	19.4781	19.2553	20.1418	19.5038	19.5155	rna42408S392	-0.264381	0.313271	-0.114351	0.346863	0.205676	0.756234
rna42408	gnl|gene14565|rna42408	lGn=tdrd1.L hRef=tr|H9KV63|H9KV63_HUMAN hGn=TDRD1 E=0 (Tudor domain-containing protein 1)	T394	KRSSSETDSILDK	3	1	1	1	16.7098	16.0289	16.6645	17.5025	16.3976	16.584	16.6358	15.9934	16.323	17.1879	16.3071	16.272	rna42408T394	-0.271615	0.150309	0.238992	0.491756	0.629572	0.627116
rna42408	gnl|gene14565|rna42408	lGn=tdrd1.L hRef=tr|H9KV63|H9KV63_HUMAN hGn=TDRD1 E=0 (Tudor domain-containing protein 1)	S467	YKAAPVSPGFSPT	3	1	1	9.53507e-10	14.053	13.5458	13.6292	13.9011	14.7277	15.218	13.9814	13.8435	13.0537	14.4029	14.8721	15.0489	rna42408S467	-1.14847	0.116454	-0.159092	0.0365218	0.746099	0.73633
rna25009	gnl|gene8595|rna25009	lGn=erbb2.S hRef=tr|J3QLU9|J3QLU9_HUMAN hGn=ERBB2 E=0 (Receptor protein-tyrosine kinase)	T692	ELVEPLTPSGAVP	3	1	0	1.06175e-09	15.1973	15.2658	15.0922	15.2584	15.2326	15.1772	14.7429	15.0292	14.9838	15.4813	15.8308	15.5268	rna25009T692	-0.694362	0.26646	-0.390295	0.00883943	0.0754386	0.0646583
rna93121	gnl|gene47844|rna93121	lGn=LOC446224 hRef=sp|Q5VWG9|TAF3_HUMAN hGn=TAF3 E=0 (Transcription initiation factor TFIID subunit 3)	S521	DKVKLPSPVELKK	3	2	2	8.38763e-10	14.7173	14.4521	14.8731	16.1004	16.2893	16.4873	14.1645	14.7455	14.4021	16.2509	16.2286	16.2838	rna93121S521	-1.81711	0.243471	0.0378806	0.00805922	0.313694	0.767905
rna90327	gnl|gene45789|rna90327	lGn=LOC108700584 hRef=sp|Q8NG31|KNL1_HUMAN hGn=KNL1 E=1.07E-65 (Kinetochore scaffold 1)	S890	AHKRNYSTDFGQD	3	1	1	0.159222	18.6182	18.8261	18.8048	18.3905	17.3643	17.4547	19.0792	19.3629	18.8809	19.424	17.6418	17.5554	rna90327S890	0.900588	-0.357997	-0.47058	0.274933	0.108256	0.544076
rna26435	gnl|gene9083|rna26435	lGn=fam109a.L hRef=sp|Q8N4B1|SESQ1_HUMAN hGn=PHETA1 E=3.04E-58 (Sesquipedalian-1)	S239	TKGGAESPTFSSF	3	1	1	1.0556e-09	20.4987	20.2894	19.9415	20.9521	20.9176	20.6262	20.1302	20.0219	19.7769	20.6797	20.762	20.8527	rna26435S239	-0.788427	0.266855	0.0671749	0.00746338	0.250694	0.600984
rna76191	gnl|gene36026|rna76191	lGn=mark1.S hRef=sp|Q9P0L2|MARK1_HUMAN hGn=MARK1 E=0 (Serine/threonine-protein kinase MARK1)	S219	LDTFCGSPPYAAP	3	1	0	1.05053e-09	17.988	17.7091	17.6019	16.3849	16.145	16.0706	17.9794	17.7767	17.1912	16.0509	16.0717	16.3813	rna76191S219	1.48111	0.117254	0.0321681	0.0130046	0.68675	0.833018
rna76191	gnl|gene36026|rna76191	lGn=mark1.S hRef=sp|Q9P0L2|MARK1_HUMAN hGn=MARK1 E=0 (Serine/threonine-protein kinase MARK1)	S475	KGEVVASPLAGPE	3	2	2	6.0142e-10	19.2747	19.7453	18.6533	19.5878	21.2976	21.1665	19.3345	19.8319	19.6154	20.5338	21.4878	21.4796	rna76191S475	-1.57314	-0.36953	-0.483154	0.0235206	0.370698	0.498382
rna32960	gnl|gene11336|rna32960	lGn=LOC108710103 hRef=tr|A0A0A0MQU1|A0A0A0MQU1_HUMAN hGn=INF2 E=2.8E-54 (Inverted formin-2 (Fragment))	T551	EEDPTATPRSDTK	3	1	1	1.06551e-09	11.6992	12.7046	13.0648	16.2181	16.6128	16.7024	13.4929	12.5869	12.7493	15.6429	16.2252	16.494	rna32960T551	-3.17765	-0.453487	0.390367	0.00111876	0.417559	0.267065
rna35076	gnl|gene12076|rna35076	lGn=taok1.S hRef=sp|Q7L7X3|TAOK1_HUMAN hGn=TAOK1 E=0 (Serine/threonine-protein kinase TAO1)	S421	RPSEPQSPPQVSR	3	1	1	1.04453e-09	19.361	18.9084	19.0917	20.6586	20.3222	20.3214	19.0582	18.7412	18.9739	20.6204	20.2821	20.2874	rna35076S421	-1.47224	0.195958	0.0373936	0.000632209	0.299245	0.825082
rna26372	gnl|gene9063|rna26372	lGn=larp7.L hRef=sp|Q4G0J3|LARP7_HUMAN hGn=LARP7 E=0 (La-related protein 7)	S277	RTVSECSVPDVQE	3	1	1	1.06428e-09	19.1221	18.3774	18.4808	21.494	21.7685	21.6528	18.2575	17.6657	17.65	19.1632	21.764	21.8986	rna26372S277	-3.08421	0.802375	0.696522	0.0677438	0.0605589	0.516261
rna43202	gnl|gene14809|rna43202	lGn=dgat1.L hRef=sp|O75907|DGAT1_HUMAN hGn=DGAT1 E=0 (Diacylglycerol O-acyltransferase 1)	S212	ALGRSQSVPLIPK	3	1	1	2.20716e-08	23.6735	22.4662	21.0191	24.1714	24.4036	24.7884	23.6134	22.2075	20.4867	24.3664	24.3848	24.8033	rna43202S212	-2.41563	0.283737	-0.0636762	0.112795	0.822951	0.795961
rna35058	gnl|gene12068|rna35058	lGn=pik3cg.S hRef=sp|P48736|PK3CG_HUMAN hGn=PIK3CG E=0 (Phosphatidylinositol 4,5-bisphosphate 3-kinase catalytic subunit gamma isoform)	S454	IKSNALSPESAAS	3	2	2	1.064e-09	20.7473	20.7005	20.5645	21.0249	20.7413	20.6202	20.412	20.4608	20.5422	20.7834	20.7623	20.7567	rna35058S454	-0.295764	0.199059	0.0280177	0.0130555	0.0469801	0.837233
rna21806	gnl|gene7484|rna21806	lGn=nacc1.L hRef=sp|Q96RE7|NACC1_HUMAN hGn=NACC1 E=0 (Nucleus accumbens-associated protein 1)	T184	SEAVQCTPVAKRL	3	3	3	8.65471e-10	17.6233	19.5313	18.227	21.2129	21.7854	21.5724	19.7214	20.2642	20.1227	21.8566	22.2632	22.3719	rna21806T184	-2.12778	-1.57558	-0.640356	0.000712327	0.0977267	0.0493026
rna55020	gnl|gene18852|rna55020	lGn=c16orf72.L hRef=sp|Q14CZ0|CP072_HUMAN hGn=C16orf72 E=2.42E-175 (UPF0472 protein C16orf72)	S157	PRLTVVSPNRATP	3	1	0	1.57564e-08	13.7296	13.5862	14.2809	15.3552	15.4557	15.9113	14.3886	13.9404	14.1498	15.2135	15.2867	15.1207	rna55020S157	-1.04736	-0.294023	0.36709	0.00828427	0.314158	0.157326
rna55020	gnl|gene18852|rna55020	lGn=c16orf72.L hRef=sp|Q14CZ0|CP072_HUMAN hGn=C16orf72 E=2.42E-175 (UPF0472 protein C16orf72)	S256	GDVITDSPTHKRN	3	1	1	0.00038762	20.087	20.2933	20.3046	21.7637	21.4749	21.2848	19.9455	19.9929	20.1549	21.5547	21.2754	21.3542	rna55020S256	-1.36366	0.197214	0.11308	0.000297387	0.107297	0.531987
rna19277	gnl|gene6587|rna19277	lGn=trim28.L hRef=sp|Q13263|TIF1B_HUMAN hGn=TRIM28 E=0 (Transcription intermediary factor 1-beta)	S467	QKRGRSSEGGVNE	3	2	2	0.141855	20.2872	20.1896	20.3798	21.435	21.5842	21.4053	20.3439	20.3838	19.9965	21.5444	21.5795	21.6888	rna19277S467	-1.36281	0.0441392	-0.129351	0.00403854	0.766342	0.143956
rna38270	gnl|gene13162|rna38270	lGn=casc3.S hRef=sp|O15234|CASC3_HUMAN hGn=CASC3 E=0 (Protein CASC3)	S139	VTGERQSGDGQES	3	3	3	0.0117996	18.3783	18.2963	18.2878	18.4359	17.6619	17.5925	18.0084	18.007	18.4938	18.2375	17.5832	18.0235	rna38270S139	0.22168	0.151066	-0.0513515	0.429568	0.450602	0.885293
rna38270	gnl|gene13162|rna38270	lGn=casc3.S hRef=sp|O15234|CASC3_HUMAN hGn=CASC3 E=0 (Protein CASC3)	S319	NRASYQSEEEAAP	3	2	2	1.02392e-09	16.0155	16.2382	16.3484	18.8884	17.0736	17.3094	19.0992	18.7898	19.1457	19.246	19.4575	19.7599	rna38270S319	-0.476212	-2.81085	-1.73067	0.0677308	5.20934e-05	0.0849751
rna38270	gnl|gene13162|rna38270	lGn=casc3.S hRef=sp|O15234|CASC3_HUMAN hGn=CASC3 E=0 (Protein CASC3)	S472	GQPAYISPRGIPN	3	2	2	1.04326e-09	17.3246	17.2899	17.1589	17.3893	18.0745	18.4847	17.3692	17.3216	17.345	17.9198	18.3502	18.4368	rna38270S472	-0.890348	-0.0874602	-0.252757	0.0299839	0.220208	0.531217
rna44229	gnl|gene15151|rna44229	lGn=adnp2.L hRef=sp|Q6IQ32|ADNP2_HUMAN hGn=ADNP2 E=4.34E-156 (Activity-dependent neuroprotector homeobox protein 2)	S562	DKAMQVSPSPAVA	3	1	1	0.00639945	18.27	18.2354	17.9142	17.5932	18.4225	18.1795	17.6419	17.657	17.7161	18.1483	18.4605	18.3438	rna44229S562	-0.645871	0.468205	-0.252478	0.0149696	0.048992	0.418476
rna44229	gnl|gene15151|rna44229	lGn=adnp2.L hRef=sp|Q6IQ32|ADNP2_HUMAN hGn=ADNP2 E=4.34E-156 (Activity-dependent neuroprotector homeobox protein 2)	S570	SPAVAPSPPVAKM	3	1	1	8.73384e-10	18.322	17.8741	18.1742	18.5957	19.1371	19.1664	18.105	17.7502	17.939	19.1665	19.2663	19.1774	rna44229S570	-1.27201	0.192056	-0.236979	0.00360369	0.317678	0.329049
rna44229	gnl|gene15151|rna44229	lGn=adnp2.L hRef=sp|Q6IQ32|ADNP2_HUMAN hGn=ADNP2 E=4.34E-156 (Activity-dependent neuroprotector homeobox protein 2)	S584	QALQSKSPGLTAT	3	1	1	1.02042e-09	17.1764	17.3058	16.8444	16.0823	17.7933	17.5898	16.8468	17.0281	16.7318	17.3971	17.9197	18.1293	rna44229S584	-0.946466	0.239984	-0.660235	0.0352094	0.226034	0.349158
rna78123	gnl|gene37413|rna78123	lGn=LOC108715443 hRef=sp|Q9BUB4|ADAT1_HUMAN hGn=ADAT1 E=2.33E-178 (tRNA-specific adenosine deaminase 1)	S198	SKKMKHSEESDET	3	1	1	1.06696e-09	17.3785	17.3581	17.4165	17.1004	16.9365	16.9663	17.4353	17.3223	17.2747	17.1913	16.8891	16.8905	rna78123S198	0.353804	0.0402393	0.0107873	0.0535601	0.494834	0.929705
rna97243	gnl|gene50642|rna97243	lGn=LOC108699954 hRef=sp|P00519|ABL1_HUMAN hGn=ABL1 E=0 (Tyrosine-protein kinase ABL1)	S593	EPESAVSPLLPRK	3	1	0	1.06879e-09	16.0297	16.3188	16.2243	16.4085	17.1751	17.6982	16.4033	16.3174	16.0368	17.0346	17.6076	17.5191	rna97243S593	-1.13462	-0.0615877	-0.293178	0.00929156	0.683296	0.532844
rna6950	gnl|gene2388|rna6950	lGn=nup50.S hRef=sp|Q9UKX7|NUP50_HUMAN hGn=NUP50 E=2.13E-160 (Nuclear pore complex protein Nup50)	S196	YGASSDSGSESDG	3	1	1	0.00250249	19.904	19.8221	19.6715	20.8686	20.5324	20.4506	19.7012	19.5033	19.5922	20.6256	20.3532	20.4492	rna6950S196	-0.877096	0.200242	0.141186	0.00134536	0.0895003	0.411363
rna6950	gnl|gene2388|rna6950	lGn=nup50.S hRef=sp|Q9UKX7|NUP50_HUMAN hGn=NUP50 E=2.13E-160 (Nuclear pore complex protein Nup50)	T235	ETAPTKTPPDSKP	3	2	1	2.22987e-08	20.9534	20.7961	20.717	21.1231	21.2426	21.0299	20.4895	20.4679	20.4594	21.0768	21.1258	21.2082	rna6950T235	-0.664703	0.349944	-0.00509898	0.00218968	0.0353627	0.947934
rna81040	gnl|gene39449|rna81040	lGn=LOC446274 hRef=sp|Q9ULD9|ZN608_HUMAN hGn=ZNF608 E=0 (Zinc finger protein 608)	S414	PPRFCDSPTSDLE	3	1	0	1.02939e-09	19.7058	19.5456	20.8802	19.8987	19.4323	21.125	20.5738	20.8209	20.7719	20.2084	19.4077	19.5715	rna81040S414	0.99299	-0.67833	0.422761	0.045315	0.246008	0.507619
rna216	gnl|gene76|rna216	lGn=ppp3ca.S hRef=tr|E7ETC2|E7ETC2_HUMAN hGn=PPP3CA E=0 (Serine/threonine-protein phosphatase)	T427	LTLKGLTPTGMLP	3	1	0	0.00639949	14.096	14.1431	14.3209	12.9436	14.1746	14.0432	14.3635	14.3992	14.3577	13.2714	14.8523	14.9222	rna216T427	0.0248763	-0.186826	-0.628131	0.967386	0.107474	0.403467
rna36671	gnl|gene12620|rna36671	lGn=mterf1.L hRef=tr|B4DPR9|B4DPR9_HUMAN hGn=MTERF1 E=1.85E-114 (Transcription termination factor 1, mitochondrial)	T171	LSSLGLTPKDLSQ	3	1	0	9.0901e-10	21.8804	22.6819	22.0037	22.1622	23.6294	23.2917	23.0072	23.3737	23.1076	22.5593	24.1869	24.2681	rna36671T171	-0.508621	-0.97419	-0.643674	0.458605	0.0430512	0.419298
rna3482	gnl|gene1197|rna3482	lGn=topbp1.L hRef=sp|Q92547|TOPB1_HUMAN hGn=TOPBP1 E=0 (DNA topoisomerase 2-binding protein 1)	T357	SVPDTSTPTGGNS	3	1	1	2.27058e-08	18.6754	19.3821	18.528	20.1036	20.2974	20.0164	19.4873	19.5322	19.4191	20.3666	20.2503	20.2708	rna3482T357	-0.816367	-0.617733	-0.156796	7.76994e-05	0.14177	0.190708
rna30541	gnl|gene10513|rna30541	lGn=MGC76064.L hRef=tr|A0A3B3IRV6|A0A3B3IRV6_HUMAN hGn=TJP2 E=3.46E-123 (Tight junction protein ZO-2 (Fragment))	Y277	YDRGGDYSPERDT	3	2	2	0.217643	16.9223	16.9537	17.041	17.6619	17.7433	17.96	16.8714	16.6901	16.736	17.589	17.9635	17.8816	rna30541Y277	-1.04554	0.206521	-0.0229619	0.00431155	0.0414533	0.88172
rna93779	gnl|gene48260|rna93779	lGn=fam188b.L hRef=sp|Q4G0A6|MINY4_HUMAN hGn=MINDY4 E=2.11E-37 (Probable ubiquitin carboxyl-terminal hydrolase MINDY-4)	S267	EEPYTISPANTAL	3	1	1	0.0100488	18.1994	18.5957	18.2988	17.7931	19.2325	19.4683	18.7764	19.0098	18.584	18.6788	20.0402	20.0253	rna93779S267	-0.791379	-0.425421	-0.750165	0.216482	0.0679916	0.340077
rna85168	gnl|gene42318|rna85168	lGn=LOC108708867 hRef=tr|H7C1M2|H7C1M2_HUMAN hGn=SON E=5.11E-165 (Protein SON (Fragment))	S258	DLYKTCSPLEEGA	3	2	2	1.06466e-09	21.726	21.6099	21.5631	21.5018	20.4182	20.2661	21.1079	21.0874	21.1214	21.3624	20.7141	20.6048	rna85168S258	0.211843	0.527422	-0.165089	0.464842	0.00653486	0.738876
rna51337	gnl|gene17577|rna51337	lGn=LOC108713401 hRef=tr|D6RA32|D6RA32_HUMAN hGn=MAP1B E=0 (Microtubule-associated protein 1B (Fragment))	S509	KPKRTESKESLRS	3	1	0	1.07477e-09	17.7583	17.9346	17.8828	19.4404	19.1972	18.9164	18.0357	17.5445	18.3217	18.9768	18.3919	18.417	rna51337S509	-0.627941	-0.10874	0.589439	0.10367	0.682566	0.0761541
rna51337	gnl|gene17577|rna51337	lGn=LOC108713401 hRef=tr|D6RA32|D6RA32_HUMAN hGn=MAP1B E=0 (Microtubule-associated protein 1B (Fragment))	S832	LEDAYGSSEERTL	3	1	1	0.00919547	19.921	19.6281	19.3078	19.6149	19.1207	19.0523	19.4545	18.7523	19.32	19.0782	18.9322	19.0251	rna51337S832	0.163785	0.443374	0.250818	0.528205	0.189446	0.290689
rna3256	gnl|gene1123|rna3256	lGn=pan2.L hRef=sp|Q504Q3|PAN2_HUMAN hGn=PAN2 E=0 (PAN2-PAN3 deadenylation complex catalytic subunit PAN2)	S777	IPNANTSEKNIGD	3	1	1	1.07762e-09	19.3192	19.604	19.1661	19.9805	20.9587	20.8063	19.5168	19.668	19.6053	20.6988	20.9672	21.0838	rna3256S777	-1.31993	-0.233609	-0.33477	0.00323258	0.202971	0.38998
rna87279	gnl|gene43742|rna87279	lGn=LOC108707115 hRef=sp|P11274|BCR_HUMAN hGn=BCR E=0 (Breakpoint cluster region protein)	T581	SINEEITPRRQSM	3	1	1	9.90288e-10	12.0501	12.4883	12.0735	11.0461	13.3404	13.72	12.6338	12.7141	12.9312	13.3655	13.7882	13.8648	rna87279T581	-0.913145	-0.555708	-0.970682	0.0125677	0.0384919	0.364985
rna32304	gnl|gene11114|rna32304	lGn=sall4.L hRef=sp|Q9UJQ4|SALL4_HUMAN hGn=SALL4 E=0 (Sal-like protein 4)	S758	SEARTFSPTNSQS	3	1	1	0.00258706	20.6648	20.3305	20.5487	22.0965	21.8407	21.6972	20.4251	20.0399	20.0716	21.9604	21.4181	21.1343	rna32304S758	-1.32542	0.335788	0.373857	0.0168677	0.103695	0.262262
rna32304	gnl|gene11114|rna32304	lGn=sall4.L hRef=sp|Q9UJQ4|SALL4_HUMAN hGn=SALL4 E=0 (Sal-like protein 4)	S771	DSIASKSPPSYNG	3	1	0	2.52348e-08	16.2353	16.0072	16.1429	16.9491	17.2763	17.5746	16.0118	15.7505	15.2667	16.8158	17.3059	17.1584	rna32304S771	-1.41706	0.452117	0.173304	0.00837276	0.165932	0.497925
rna32304	gnl|gene11114|rna32304	lGn=sall4.L hRef=sp|Q9UJQ4|SALL4_HUMAN hGn=SALL4 E=0 (Sal-like protein 4)	S829	NGELGRSPNMYVG	3	2	2	1.0754e-09	11.6253	14.3305	12.4945	12.2734	15.4272	15.5267	12.1773	14.1475	13.2632	13.668	15.8593	15.9215	rna32304S829	-1.9536	-0.379232	-0.74048	0.109401	0.720438	0.602939
rna7313	gnl|gene2514|rna7313	lGn=psmd4.L hRef=sp|P55036|PSMD4_HUMAN hGn=PSMD4 E=0 (26S proteasome non-ATPase regulatory subunit 4)	T251	EAGITSTTGDDSD	3	1	1	0.676758	19.377	19.4811	19.2418	19.3319	18.9574	19.0811	19.3396	19.3227	19.2361	19.1385	19.1114	19.0886	rna7313T251	0.18664	0.0671933	0.0106176	0.0158104	0.447255	0.932323
rna7313	gnl|gene2514|rna7313	lGn=psmd4.L hRef=sp|P55036|PSMD4_HUMAN hGn=PSMD4 E=0 (26S proteasome non-ATPase regulatory subunit 4)	S358	IRNAMGSLASQAS	3	2	0	9.78028e-10	18.9547	19.334	19.4408	19.9891	20.3929	20.4344	19.8095	19.8878	19.8879	20.4995	20.6574	20.4367	rna7313S358	-0.669476	-0.618531	-0.259064	0.00427019	0.0485757	0.202154
rna7313	gnl|gene2514|rna7313	lGn=psmd4.L hRef=sp|P55036|PSMD4_HUMAN hGn=PSMD4 E=0 (26S proteasome non-ATPase regulatory subunit 4)	S364	SLASQASKDNKKD	3	2	0	1.0636e-09	18.8736	18.6974	18.4677	17.1334	15.8968	15.7666	18.639	18.7278	18.5174	17.495	15.9836	15.9716	rna7313S364	2.14467	0.0515067	-0.217783	0.0495226	0.723152	0.760913
rna74324	gnl|gene34674|rna74324	lGn=LOC779056 hRef=tr|A0A3B3ITW1|A0A3B3ITW1_HUMAN hGn=GSK3B E=0 (Glycogen synthase kinase-3 beta)	Y216	GEPNVSYICSRYY	3	1	0	0.0063993	23.4904	23.1326	23.3195	24.0893	23.5694	23.4499	23.0564	23.0262	23.2082	23.6978	23.6837	23.6766	rna74324Y216	-0.589119	0.217289	0.0168622	0.00839777	0.159234	0.93938
rna76647	gnl|gene36352|rna76647	lGn=LOC108696358 hRef=sp|O75381|PEX14_HUMAN hGn=PEX14 E=1.9E-156 (Peroxisomal membrane protein PEX14)	S282	PVKEIHSPEGTKG	3	1	1	1.02615e-09	19.7513	20.0765	19.139	20.3049	19.7568	18.9414	19.3718	19.0862	19.8013	20.066	19.2918	19.0071	rna76647S282	-0.0351728	0.235817	0.212746	0.931098	0.533957	0.697281
rna59030	gnl|gene20223|rna59030	lGn=pex6.S hRef=sp|Q13608|PEX6_HUMAN hGn=PEX6 E=0 (Peroxisome assembly factor 2)	S903	QYSAPESPVVSLA	3	2	2	9.7954e-10	19.2559	18.877	19.1005	18.6475	18.9596	18.8486	19.3979	19.1274	18.8078	18.7986	19.3684	19.073	rna59030S903	0.0310421	-0.0332559	-0.26139	0.902113	0.879049	0.255547
rna75315	gnl|gene35359|rna75315	lGn=LOC108704751 hRef=tr|H3BSK9|H3BSK9_HUMAN hGn=ATXN2L E=6.97E-155 (Ataxin-2-like protein (Fragment))	S251	AREIESSPQYRAR	3	1	0	0.00385417	21.808	22.0259	22.9507	22.9647	23.133	23.9389	22.9901	22.9201	22.8138	23.5028	23.1247	23.0521	rna75315S251	-0.31851	-0.646479	0.119027	0.138469	0.204138	0.744711
rna30481	gnl|gene10490|rna30481	lGn=tle1.L hRef=sp|Q04724|TLE1_HUMAN hGn=TLE1 E=0 (Transducin-like enhancer protein 1)	T322	LHEKASTPVLKSS	3	1	0	0.00325672	21.2685	22.0109	21.2329	21.9307	23.5329	23.0251	21.9315	22.252	22.0333	22.8656	23.7627	23.8472	rna30481T322	-1.41956	-0.568191	-0.662271	0.0364806	0.142675	0.317003
rna91641	gnl|gene46749|rna91641	lGn=ctnnd1.L hRef=sp|O60716|CTND1_HUMAN hGn=CTNND1 E=0 (Catenin delta-1)	S221	LEDDRRSLGGFID	3	2	2	8.01648e-10	17.3902	18.299	17.7733	18.7372	18.6857	19.0626	18.0211	18.355	18.2446	19.2137	18.7557	18.8602	rna91641S221	-0.736315	-0.386057	-0.114707	0.0154184	0.278099	0.563591
rna34211	gnl|gene11779|rna34211	lGn=adrm1.S hRef=sp|Q16186|ADRM1_HUMAN hGn=ADRM1 E=0 (Proteasomal ubiquitin receptor ADRM1)	S236	SSSSSRSQSAAVT	3	1	0	0.00250527	18.4931	18.3278	18.3656	18.695	18.8661	18.4946	18.4546	18.2723	18.3994	18.6318	18.917	18.6999	rna34211S236	-0.374124	0.0200583	-0.0643228	0.0285302	0.798797	0.665502
rna3352	gnl|gene1154|rna3352	lGn=smarcc1.S hRef=sp|Q92922|SMRC1_HUMAN hGn=SMARCC1 E=0 (SWI/SNF complex subunit SMARCC1)	S502	EETVAASGKEDED	3	1	0	1.04349e-09	17.1966	17.1976	16.8872	17.3613	17.316	17.6743	16.8491	16.94	16.4346	18.169	17.7758	17.4963	rna3352S502	-1.07247	0.352541	-0.363164	0.0140601	0.142693	0.199692
rna39300	gnl|gene13505|rna39300	lGn=plin3.L hRef=sp|O60664|PLIN3_HUMAN hGn=PLIN3 E=3.21E-146 (Perilipin-3)	T126	LDKLESTLPILQQ	3	2	0	0.260383	14.272	15.9976	15.386	16.4052	16.8768	17.2347	16.0242	15.9386	16.2438	16.8673	17.1938	16.5421	rna39300T126	-0.798898	-0.850316	-0.0288467	0.0337134	0.231846	0.929468
rna50457	gnl|gene17289|rna50457	lGn=ankrd27.L hRef=tr|K7ELM1|K7ELM1_HUMAN hGn=ANKRD27 E=0 (Ankyrin repeat domain-containing protein 27)	S422	LLSQGDSDEEIVQ	3	1	1	1.02253e-09	18.9206	18.5264	18.8433	19.7513	19.2108	19.4752	18.9884	18.6755	18.6803	19.6156	19.2701	19.1263	rna50457S422	-0.555936	-0.017992	0.141772	0.0408478	0.91544	0.542537
rna89590	gnl|gene45283|rna89590	lGn=chd7.L hRef=sp|Q9P2D1|CHD7_HUMAN hGn=CHD7 E=0 (Chromodomain-helicase-DNA-binding protein 7)	S293	RNQTVPSPTLNNS	3	1	0	2.23596e-08	20.8755	20.6021	20.5931	20.9063	21.4116	21.2092	20.244	20.4373	20.4792	21.4567	21.4048	21.5422	rna89590S293	-1.08104	0.303371	-0.292184	0.000794998	0.0648982	0.178194
rna31998	gnl|gene11006|rna31998	lGn=fxr1.S hRef=tr|E7EU85|E7EU85_HUMAN hGn=FXR1 E=0 (Fragile X mental retardation syndrome-related protein 1)	S437	SELSNTSETESER	3	2	2	0.118437	18.4813	18.5128	18.1004	18.24	18.974	18.7606	18.9996	18.786	18.5502	19.2594	19.7416	19.7199	rna31998S437	-0.795024	-0.413769	-0.915412	0.0187572	0.0895639	0.0314514
rna31998	gnl|gene11006|rna31998	lGn=fxr1.S hRef=tr|E7EU85|E7EU85_HUMAN hGn=FXR1 E=0 (Fragile X mental retardation syndrome-related protein 1)	T654	KPQTTPTERNNAS	3	1	1	0.646807	25.0229	24.9303	24.9203	24.6932	24.3631	24.1388	25.0227	24.8958	24.8899	24.3949	24.4711	24.6014	rna31998T654	0.44699	0.0217209	-0.0907637	0.00520101	0.710868	0.639976
rna35505	gnl|gene12215|rna35505	lGn=rrp1b.L hRef=sp|P56182|RRP1_HUMAN hGn=RRP1 E=3E-113 (Ribosomal RNA processing protein 1 homolog A)	S527	TFQKANSPKPVYV	3	1	0	9.24172e-10	22.5258	22.342	22.6954	23.2997	22.7457	22.517	22.1345	21.8263	22.3571	23.1578	22.6357	22.7615	rna35505S527	-0.745693	0.41508	0.00246239	0.0275847	0.0979988	0.993473
rna40794	gnl|gene14003|rna40794	lGn=exoc4.L hRef=sp|Q96A65|EXOC4_HUMAN hGn=EXOC4 E=0 (Exocyst complex component 4)	T243	DGSHFGTPSCSSV	3	2	2	1.05894e-09	17.473	18.1827	17.7335	17.622	18.9339	18.8193	18.266	18.2576	18.1237	18.3672	19.0156	19.168	rna40794T243	-0.634529	-0.419322	-0.391886	0.118127	0.175401	0.475286
rna36505	gnl|gene12556|rna36505	lGn=amfr.S hRef=sp|Q9UKV5|AMFR_HUMAN hGn=AMFR E=0 (E3 ubiquitin-protein ligase AMFR)	S494	TSAAEMSQEVNAQ	3	1	1	1.04013e-09	15.488	13.3885	12.9916	17.2729	17.3044	17.8033	14.8422	13.124	9.81947	17.2113	17.5507	17.6893	rna36505S494	-4.88857	1.36083	-0.023599	0.0787966	0.473129	0.920943
rna87856	gnl|gene44111|rna87856	lGn=pabpc1l.L hRef=tr|A0A087WTT1|A0A087WTT1_HUMAN hGn=PABPC1 E=0 (Polyadenylate-binding protein)	S342	GFVCFSSPEEATK	3	2	0	2.25459e-08	17.7759	17.3795	17.3423	16.0929	16.1509	16.1583	17.6004	17.3734	16.9059	15.8116	15.9737	15.9435	rna87856S342	1.38362	0.206032	0.224428	0.0167152	0.457215	0.0314592
rna16919	gnl|gene5781|rna16919	lGn=sin3b.L hRef=tr|M0QYC5|M0QYC5_HUMAN hGn=SIN3B E=0 (Paired amphipathic helix protein Sin3b)	S375	RELSFASPVTNDR	3	1	0	1.00397e-09	17.2357	17.5161	18.6844	18.642	18.5648	20.1863	18.7035	19.3389	18.7947	19.446	19.09	18.643	rna16919S375	-0.113942	-1.13364	0.0713952	0.72849	0.109167	0.910009
rna16919	gnl|gene5781|rna16919	lGn=sin3b.L hRef=tr|M0QYC5|M0QYC5_HUMAN hGn=SIN3B E=0 (Paired amphipathic helix protein Sin3b)	T711	RRRKAVTPEVVPE	3	2	2	5.94174e-10	16.4073	16.3164	16.0201	16.6775	16.223	16.0562	16.0816	16.0811	16.14	16.7941	16.3781	16.371	rna16919T711	-0.413495	0.147038	-0.195498	0.0951645	0.334804	0.451022
rna41944	gnl|gene14406|rna41944	lGn=papd4.L hRef=sp|Q6PIY7|GLD2_HUMAN hGn=TENT2 E=0 (Poly(A) RNA polymerase GLD2)	S123	RSDEGNSPYDVKR	3	2	2	0.00247793	17.7112	18.703	17.6614	18.2774	19.953	19.421	18.0712	19.2228	18.4178	18.9827	19.5485	19.5089	rna41944S123	-0.776121	-0.545378	-0.129584	0.136723	0.320231	0.82426
rna41944	gnl|gene14406|rna41944	lGn=papd4.L hRef=sp|Q6PIY7|GLD2_HUMAN hGn=TENT2 E=0 (Poly(A) RNA polymerase GLD2)	S134	KRQRFQSPQEQTV	3	2	2	9.2982e-10	20.0523	20.5947	20.3327	20.0257	20.5543	20.1557	19.996	20.3979	20.4154	20.5132	20.5231	20.3965	rna41944S134	-0.207846	0.0567888	-0.232361	0.265166	0.798651	0.278957
rna56957	gnl|gene19489|rna56957	lGn=rbm4b.S hRef=sp|Q9BQ04|RBM4B_HUMAN hGn=RBM4B E=3.08E-117 (RNA-binding protein 4B)	S296	PIRRSSSASSSME	3	2	0	0.00300239	20.6442	20.3821	20.3771	20.7018	19.2744	19.1477	20.4625	20.1208	20.0905	21.7114	19.5034	19.435	rna56957S296	0.00802167	0.243184	-0.508659	0.992467	0.182573	0.605744
rna38144	gnl|gene13122|rna38144	lGn=snd1.L hRef=sp|Q7KZF4|SND1_HUMAN hGn=SND1 E=0 (Staphylococcal nuclease domain-containing protein 1)	S906	AAEFGYSR*----	3	1	1	2.22911e-08	19.0982	18.7787	19.4366	19.4678	19.8048	20.163	19.6893	19.2714	18.9586	19.41	19.728	19.8576	rna38144S906	-0.358761	-0.201967	0.146663	0.23723	0.517258	0.580003
rna496	gnl|gene176|rna496	lGn=mknk1.S hRef=tr|A0A499FJS1|A0A499FJS1_HUMAN hGn=MKNK1 E=0 (MAP kinase-interacting serine/threonine-protein kinase 1)	T336	PERGLPTPLVLQR	3	1	0	9.6392e-10	15.2246	15.4543	15.6224	14.37	10.6191	10.6547	14.4175	14.5422	14.618	14.4396	10.5217	10.4738	rna496T336	2.71422	0.907823	0.0695457	0.174622	0.0061654	0.971193
rna46029	gnl|gene15759|rna46029	lGn=sntb1.L hRef=sp|Q13884|SNTB1_HUMAN hGn=SNTB1 E=0 (Beta-1-syntrophin)	S200	ETPPPESPRLGNT	3	2	2	9.95043e-10	19.9818	19.2917	19.1529	17.4333	16.5367	17.4227	19.9286	19.3607	18.7981	16.7721	17.6872	17.583	rna46029S200	2.01501	0.113016	-0.216539	0.0102172	0.799559	0.629128
rna1589	gnl|gene550|rna1589	lGn=plcb3.L hRef=sp|Q01970|PLCB3_HUMAN hGn=PLCB3 E=0 (1-phosphatidylinositol 4,5-bisphosphate phosphodiesterase beta-3)	S907	PIIPVPSPPAQRD	3	1	1	6.73669e-10	18.1512	17.8461	17.7581	18.9736	18.6148	19.0486	17.2462	17.0463	17.1871	18.7369	18.4464	17.991	rna1589S907	-1.2316	0.758635	0.487584	0.0232358	0.0113589	0.142697
rna42279	gnl|gene14519|rna42279	lGn=add2.S hRef=sp|P35612|ADDB_HUMAN hGn=ADD2 E=0 (Beta-adducin)	T702	KKKKFRTPSFLKK	3	2	0	1.05574e-09	19.1859	19.9583	19.0712	20.0521	22.2039	22.3693	19.2684	19.4723	19.5434	20.6629	22.2283	22.4995	rna42279T702	-2.36886	-0.0229384	-0.255123	0.0510869	0.94329	0.800485
rna20854	gnl|gene7145|rna20854	lGn=spata2l.L hRef=sp|Q8IUW3|SPA2L_HUMAN hGn=SPATA2L E=1.17E-33 (Spermatogenesis-associated protein 2-like protein)	S208	TLPIAKSPSCAET	3	2	2	0.00639936	16.2603	16.551	16.3635	16.1503	17.1592	16.9955	16.236	16.8366	16.3274	16.7138	17.3003	17.1994	rna20854S208	-0.604477	-0.0751235	-0.302843	0.0808937	0.740363	0.459746
rna34158	gnl|gene11761|rna34158	lGn=katnb1.S hRef=sp|Q9BVA0|KTNB1_HUMAN hGn=KATNB1 E=0 (Katanin p80 WD40 repeat-containing subunit B1)	S381	QPKSAISRTPPRN	3	2	2	0.152541	19.6895	19.4744	20.162	21.5043	20.9384	21.0033	19.9185	19.4142	19.7507	21.1258	20.7172	20.7529	rna34158S381	-1.17079	0.0808029	0.283379	0.00427386	0.76546	0.275737
rna18066	gnl|gene6183|rna18066	lGn=dnttip2.L hRef=sp|Q5QJE6|TDIF2_HUMAN hGn=DNTTIP2 E=1.37E-89 (Deoxynucleotidyltransferase terminal-interacting protein 2)	S292	GEQNLFSPRRSLR	3	2	2	8.17752e-10	17.2333	17.5768	17.9357	18.0761	16.847	17.0133	18.0907	20.0284	18.9675	18.2757	17.1975	16.9159	rna18066S292	1.56582	-1.44692	-0.150899	0.0936745	0.109935	0.802893
rna18066	gnl|gene6183|rna18066	lGn=dnttip2.L hRef=sp|Q5QJE6|TDIF2_HUMAN hGn=DNTTIP2 E=1.37E-89 (Deoxynucleotidyltransferase terminal-interacting protein 2)	S374	MDSKNRSYESIDL	3	2	2	0.00961887	19.4246	18.869	18.9655	19.7024	19.0318	18.7877	18.8727	18.614	18.6343	19.5498	19.0501	19.0612	rna18066S374	-0.51335	0.379363	-0.046388	0.0700348	0.143891	0.892942
rna6124	gnl|gene2108|rna6124	lGn=znf423.L hRef=tr|F5H7S1|F5H7S1_HUMAN hGn=ZNF423 E=0 (Zinc finger protein 423)	S620	SDVEVSSPKRQRL	3	3	0	2.202e-08	18.9035	18.4788	18.7537	21.1809	20.931	20.9215	18.6204	18.1581	18.2198	20.9298	20.4926	20.8043	rna6124S620	-2.40946	0.379268	0.268929	0.000262037	0.119603	0.169731
rna9638	gnl|gene3321|rna9638	lGn=rdx.L hRef=sp|P35241|RADI_HUMAN hGn=RDX E=0 (Radixin)	S158	WHEEHRSMLREDS	3	1	1	1.00003e-09	15.7038	15.3063	15.1375	12.2324	10.1108	9.48827	15.3686	15.2958	14.9286	9.63339	10.1122	11.595	rna9638S158	4.75079	0.184894	0.163625	0.0118025	0.442394	0.881021
rna9597	gnl|gene3309|rna9597	lGn=wdr60.S hRef=sp|Q8WVS4|DC2I1_HUMAN hGn=DYNC2I1 E=0 (Cytoplasmic dynein 2 intermediate chain 1)	S276	RKHRDRSTEYADR	3	1	1	2.25506e-08	16.0079	16.633	16.2734	17.181	18.1773	17.8811	16.118	16.3225	16.1614	17.2545	17.9139	17.6896	rna9597S276	-1.4187	0.104143	0.127159	0.0118792	0.63181	0.739723
rna9597	gnl|gene3309|rna9597	lGn=wdr60.S hRef=sp|Q8WVS4|DC2I1_HUMAN hGn=DYNC2I1 E=0 (Cytoplasmic dynein 2 intermediate chain 1)	S429	HRTTEESENEGSA	3	1	1	2.21368e-08	19.3741	19.6208	19.0612	20.4169	20.4195	20.1089	20.1452	20.3711	20.2464	21.1529	21.1147	20.9172	rna9597S429	-0.807337	-0.902203	-0.746478	0.00124807	0.0192354	0.00566958
rna57401	gnl|gene19643|rna57401	lGn=ddx24.L hRef=tr|A0A087WXU8|A0A087WXU8_HUMAN hGn=DDX24 E=0 (ATP-dependent RNA helicase DDX24)	S197	KNKKNTSAEEDAP	3	1	1	0.164401	18.2679	17.8804	17.9468	18.7223	18.1221	17.7553	17.6658	17.4272	17.4539	18.4236	17.6247	17.9221	rna57401S197	-0.474496	0.516057	0.209735	0.170088	0.0291862	0.598077
rna85651	gnl|gene42649|rna85651	lGn=LOC100493745.L hRef=tr|E9PLP8|E9PLP8_HUMAN hGn=CSTF3 E=0 (Cleavage stimulation factor subunit 3)	S669	KRPNEDSDDDEEK	3	1	1	9.21855e-10	19.3668	19.1763	19.3532	19.8948	20.1489	20.3238	19.3385	18.9936	19.2093	20.0516	20.6528	20.3915	rna85651S669	-1.18482	0.118317	-0.242751	0.00810222	0.382967	0.326125
rna13570	gnl|gene4648|rna13570	lGn=ppp6r1.S hRef=sp|Q9UPN7|PP6R1_HUMAN hGn=PPP6R1 E=0 (Serine/threonine-protein phosphatase 6 regulatory subunit 1)	S531	NTRNMHSSSDDEE	3	1	1	1	18.9089	18.8697	18.8284	19.5785	20.1381	19.4407	19.3986	18.721	18.3456	19.9373	19.2271	19.2413	rna13570S531	-0.646856	0.0472933	0.25049	0.175116	0.892256	0.473837
rna95912	gnl|gene49783|rna95912	lGn=LOC108697870 hRef=tr|X6R960|X6R960_HUMAN hGn=UBR4 E=0 (E3 ubiquitin-protein ligase UBR4)	S164	EIVVLPSPELRQK	3	1	1	8.63298e-10	13.2849	12.9563	13.814	14.4838	14.6995	15.0415	13.5142	13.8127	13.3902	14.3833	14.7286	14.6617	rna95912S164	-1.01886	-0.220613	0.150382	0.00374879	0.488531	0.48762
rna95912	gnl|gene49783|rna95912	lGn=LOC108697870 hRef=tr|X6R960|X6R960_HUMAN hGn=UBR4 E=0 (E3 ubiquitin-protein ligase UBR4)	S607	SSPRAKSPSKQNN	3	2	0	0.00082441	19.7861	19.4392	19.1978	19.9607	20.0853	19.8327	19.4793	19.0441	19.1651	20.2309	20.3081	19.9631	rna95912S607	-0.937848	0.244843	-0.207794	0.00558345	0.321443	0.186782
rna35230	gnl|gene12127|rna35230	lGn=ovch1.L hRef=sp|Q7RTY7|OVCH1_HUMAN hGn=OVCH1 E=0 (Ovochymase-1)	S212	EENGDLSPVLQEV	3	1	1	7.68757e-10	17.0232	16.6717	17.0583	14.2698	11.7632	12.0481	16.7962	16.7655	16.7698	14.4579	12.1325	12.3925	rna35230S212	3.78288	0.140551	-0.300614	0.0357773	0.372827	0.794831
rna35230	gnl|gene12127|rna35230	lGn=ovch1.L hRef=sp|Q7RTY7|OVCH1_HUMAN hGn=OVCH1 E=0 (Ovochymase-1)	S311	IFSRVSSVLDFLR	3	1	1	0.00892921	15.9374	15.8038	16.049	12.863	11.2591	11.7111	16.8301	15.6957	14.4823	12.481	12.4904	10.9817	rna35230S311	3.68499	0.260741	-0.0399605	0.014332	0.738179	0.956748
rna72892	gnl|gene33366|rna72892	lGn=Xelaev18046477m hRef=sp|Q9P275|UBP36_HUMAN hGn=USP36 E=1.57E-19 (Ubiquitin carboxyl-terminal hydrolase 36)	S169	RTFTEGSPAKLLK	3	2	0	1.01391e-09	18.4996	18.6776	20.6816	20.4011	19.7219	21.4894	20.3657	20.8451	20.8521	20.798	19.6249	19.4263	rna72892S169	0.737909	-1.40139	0.587752	0.220433	0.177849	0.431072
rna20123	gnl|gene6881|rna20123	lGn=wwc2.L hRef=sp|Q6AWC2|WWC2_HUMAN hGn=WWC2 E=0 (Protein WWC2)	S987	VRSQTFSPGEKNQ	3	2	0	1.07639e-09	18.3097	19.1642	18.5516	19.652	19.9544	19.7221	19.0793	19.3236	19.3314	19.9982	19.9314	20.1008	rna20123S987	-0.765353	-0.569585	-0.233953	0.00305902	0.144449	0.107453
rna39213	gnl|gene13479|rna39213	lGn=ets1.L hRef=sp|P14921|ETS1_HUMAN hGn=ETS1 E=0 (Protein C-ets-1)	S241	IKQEVVSPDNMCL	3	1	1	7.13304e-10	18.9467	19.0201	19.1137	19.752	19.9452	19.791	19.1044	19.0115	19.2087	19.8709	19.997	20.0373	rna39213S241	-0.860219	-0.0813828	-0.139014	0.000376455	0.338678	0.148855
rna86324	gnl|gene43097|rna86324	lGn=LOC108697571 hRef=tr|G3V174|G3V174_HUMAN hGn=ARHGAP32 E=0 (Rho GTPase-activating protein 32)	S645	KSLLVSSPSTKLL	3	1	0	1.07518e-09	19.1308	19.2825	19.7913	20.6777	20.7658	21.0606	19.7808	19.7138	19.7367	20.8195	20.5559	20.5066	rna86324S645	-0.883595	-0.342208	0.20737	0.00961861	0.227919	0.243958
rna26665	gnl|gene9176|rna26665	lGn=msh6.L hRef=tr|A0A494C0M1|A0A494C0M1_HUMAN hGn=MSH6 E=0 (DNA mismatch repair protein)	S810	KIHSIGSPLKSQN	3	1	1	9.69136e-10	20.3672	20.5729	20.7679	21.458	21.6775	21.9531	20.4312	20.6949	20.5656	21.4015	21.6707	21.7312	rna26665S810	-1.03726	0.00541369	0.0950298	0.00166041	0.970965	0.619814
rna11962	gnl|gene4107|rna11962	lGn=atf7ip.L hRef=tr|B4DKH3|B4DKH3_HUMAN hGn=ATF7IP2 E=2.82E-36 (Activating transcription factor 7-interacting protein 2)	S502	VSPGDVSLGEVSR	3	2	2	1.06758e-09	18.57	18.1878	18.5006	19.4319	18.6505	18.6647	18.3003	18.0494	18.4167	18.6379	18.4986	18.4978	rna11962S502	-0.289287	0.164004	0.37096	0.100437	0.363325	0.285782
rna11962	gnl|gene4107|rna11962	lGn=atf7ip.L hRef=tr|B4DKH3|B4DKH3_HUMAN hGn=ATF7IP2 E=2.82E-36 (Activating transcription factor 7-interacting protein 2)	S514	RRKRSKSEDLDNE	3	2	2	0.00252684	20.7732	20.562	20.7172	22.1269	22.0762	21.5943	20.4129	19.9922	20.5331	21.7309	21.6558	21.6929	rna11962S514	-1.38046	0.371384	0.239307	0.0126703	0.139507	0.293144
rna5855	gnl|gene2015|rna5855	lGn=dkc1.L hRef=sp|O60832|DKC1_HUMAN hGn=DKC1 E=0 (H/ACA ribonucleoprotein complex subunit DKC1)	S545	TEQATDSVKKKKK	3	2	2	1.05858e-09	18.1351	18.5016	18.272	19.3033	20.256	20.1265	18.4412	18.4615	18.4325	19.5405	20.5633	20.497	rna5855S545	-1.75525	-0.142168	-0.305012	0.0335863	0.314756	0.531266
rna74018	gnl|gene34446|rna74018	lGn=LOC108706930 hRef=sp|Q7Z4H7|HAUS6_HUMAN hGn=HAUS6 E=0 (HAUS augmin-like complex subunit 6)	S695	KSETDLSKSEDLS	3	1	1	2.22675e-08	18.8588	18.6183	18.9779	20.8043	21.1789	21.0146	18.4326	18.1256	18.1367	20.7363	20.7085	20.9811	rna74018S695	-2.57701	0.586665	0.190582	4.87787e-05	0.0159353	0.244819
rna10261	gnl|gene3528|rna10261	lGn=apc.L hRef=tr|A0A2Q2SV78|A0A2Q2SV78_HUMAN hGn=APC E=0 (Adenomatous polyposis coli protein (Fragment))	T246	AEAAERTPQSKHD	3	1	1	1.05398e-09	17.6416	19.0014	18.3553	20.5963	20.8898	20.7112	19.3234	19.7335	19.616	21.0248	21.2177	21.1458	rna10261T246	-1.5718	-1.2249	-0.397022	0.00179772	0.0781652	0.0233357
rna21484	gnl|gene7363|rna21484	lGn=mical3.S hRef=tr|A0A5F9ZHV5|A0A5F9ZHV5_HUMAN hGn=MICAL3 E=0 (F-actin monooxygenase)	S581	KASLLASTKSPIS	3	1	1	0.374625	15.0422	15.4351	14.4227	15.8992	17.1426	17.5736	15.2838	15.2222	14.3615	16.7079	17.3667	16.7197	rna21484S581	-1.97563	0.0108054	-0.0596313	0.00748947	0.980656	0.920729
rna74952	gnl|gene35131|rna74952	lGn=nek9.L hRef=sp|Q8TD19|NEK9_HUMAN hGn=NEK9 E=0 (Serine/threonine-protein kinase Nek9)	T360	KKPRTGTVTEAPI	3	1	1	0.00146024	16.4417	17.2744	17.0636	15.6871	13.3203	10.691	17.3599	17.7841	17.7999	18.0391	13.8776	12.7019	rna74952T360	2.77511	-0.721411	-1.64011	0.227954	0.0824689	0.492115
rna74952	gnl|gene35131|rna74952	lGn=nek9.L hRef=sp|Q8TD19|NEK9_HUMAN hGn=NEK9 E=0 (Serine/threonine-protein kinase Nek9)	S788	GSREEDSDRESLT	3	2	2	1.00397e-09	18.3506	18.5112	17.6227	15.2714	16.2183	16.7879	18.6817	18.6066	18.1575	18.1908	18.8835	18.7143	rna74952S788	-0.114293	-0.320457	-2.50368	0.689763	0.38302	0.0163606
rna74952	gnl|gene35131|rna74952	lGn=nek9.L hRef=sp|Q8TD19|NEK9_HUMAN hGn=NEK9 E=0 (Serine/threonine-protein kinase Nek9)	S792	EDSDRESLTSDPS	3	1	1	2.23367e-08	19.2499	19.3954	19.3008	19.4103	19.2244	19.008	18.5439	18.3503	18.218	19.6901	18.2909	17.9399	rna74952S792	-0.269602	0.944645	0.573906	0.666106	0.00376905	0.39602
rna38110	gnl|gene13111|rna38110	lGn=pabpc1l.L hRef=tr|A0A6Q8JFT6|A0A6Q8JFT6_HUMAN hGn=PABPC1L E=0 (Polyadenylate-binding protein 1-like)	S342	GFVCFSSPEEATK	3	2	0	2.25459e-08	17.7759	17.3795	17.3423	16.0929	16.1509	16.1583	17.6004	17.3734	16.9059	15.8116	15.9737	15.9435	rna38110S342	1.38362	0.206032	0.224428	0.0167152	0.457215	0.0314592
rna33008	gnl|gene11355|rna33008	lGn=dennd5b.L hRef=tr|G3V1S3|G3V1S3_HUMAN hGn=DENND5B E=0 (DENN domain-containing protein 5B)	S735	PKLSDLSPAVIAQ	3	1	0	1.04349e-09	14.7985	14.8977	14.5066	14.9097	16.0418	15.8294	15.2078	15.314	14.9992	15.2421	16.8916	16.6626	rna33008S735	-1.09179	-0.439403	-0.67178	0.164914	0.0452716	0.348773
rna22828	gnl|gene7821|rna22828	lGn=rbbp8.L hRef=sp|Q99708|CTIP_HUMAN hGn=RBBP8 E=0 (DNA endonuclease RBBP8)	S347	GTDMDCSSPPLPV	3	1	1	0.138605	19.8984	19.6402	19.4634	20.4796	19.951	20.0291	19.4576	19.2486	19.1211	20.2452	19.9841	19.897	rna22828S347	-0.766303	0.391533	0.111138	0.00598207	0.0744483	0.60462
rna22828	gnl|gene7821|rna22828	lGn=rbbp8.L hRef=sp|Q99708|CTIP_HUMAN hGn=RBBP8 E=0 (DNA endonuclease RBBP8)	S450	QEESCESSFDKEN	3	1	1	1	19.3746	18.9804	18.975	20.1601	19.6555	19.8949	19.2278	18.5702	18.7108	19.6938	19.7291	19.7943	rna22828S450	-0.902788	0.273724	0.164391	0.0431044	0.326208	0.376579
rna23333	gnl|gene8002|rna23333	lGn=cul4b.L hRef=tr|K4DI93|K4DI93_HUMAN hGn=CUL4B E=0 (Cullin 4B, isoform CRA_e)	S119	SKNLLISPVGVGH	3	1	0	6.83321e-10	18.4675	18.4943	18.5744	18.7424	19.3087	19.2074	17.7606	17.9437	17.8312	18.9623	19.3012	19.1092	rna23333S119	-1.27906	0.666903	-0.0380815	0.00125013	0.0011524	0.860651
rna23333	gnl|gene8002|rna23333	lGn=cul4b.L hRef=tr|K4DI93|K4DI93_HUMAN hGn=CUL4B E=0 (Cullin 4B, isoform CRA_e)	S146	ANSKPGSAKKLVI	3	2	0	9.73188e-10	21.4127	20.899	21.5828	23.4494	22.2677	22.04	20.9425	20.1778	20.5473	22.6203	21.1535	21.1842	rna23333S146	-1.09678	0.742262	0.933058	0.137778	0.0699613	0.226293
rna22614	gnl|gene7742|rna22614	lGn=actr2.S hRef=tr|F5H6T1|F5H6T1_HUMAN hGn=ACTR2 E=0 (Actin-related protein 2)	T117	EPPMNPTKNREKI	3	1	0	1.05713e-09	18.6367	18.4586	18.4561	19.4467	19.2107	18.872	18.4189	18.4993	18.4124	19.3202	19.0716	19.0199	rna22614T117	-0.693731	0.0735982	0.0391992	0.0118703	0.350312	0.849874
rna11365	gnl|gene3892|rna11365	lGn=uri1.L hRef=sp|O94763|RMP_HUMAN hGn=URI1 E=1.12E-170 (Unconventional prefoldin RPB5 interactor 1)	S254	SQEVRESPTLGNY	3	1	1	1.07715e-09	20.2535	20.0339	19.8103	19.7232	20.1841	19.9802	19.6045	19.5113	19.1744	19.881	20.3115	20.3848	rna11365S254	-0.762339	0.602477	-0.229918	0.0215136	0.0300977	0.328644
rna11365	gnl|gene3892|rna11365	lGn=uri1.L hRef=sp|O94763|RMP_HUMAN hGn=URI1 E=1.12E-170 (Unconventional prefoldin RPB5 interactor 1)	S333	KRKRKNSNGNGQS	3	2	2	1.02138e-09	18.4971	18.373	18.1261	18.7494	18.2169	17.9884	18.2419	18.094	18.0764	19.0955	18.3724	18.5276	rna11365S333	-0.527725	0.194637	-0.346921	0.131641	0.209888	0.332374
rna77389	gnl|gene36869|rna77389	lGn=LOC108696067 hRef=tr|F5GX58|F5GX58_HUMAN hGn=CDCA3 E=2.13E-14 (Cell division cycle-associated protein 3)	S299	ILQEDNSPNTNTQ	3	1	1	1.07434e-09	23.3501	23.3251	23.181	22.1927	22.8464	22.9565	23.4337	23.2823	23.1454	23.1045	23.0633	23.2406	rna77389S299	0.151019	-0.001791	-0.470921	0.213667	0.986519	0.181996
rna32888	gnl|gene11310|rna32888	lGn=LOC108713841 hRef=tr|F8VZN8|F8VZN8_HUMAN hGn=PPP1R12A E=6.45E-134 (Protein phosphatase 1 regulatory subunit 12A (Fragment))	S426	SLRKTGSTGALST	3	2	0	0.0100695	16.7217	16.8222	16.7027	20.237	19.7808	19.4372	17.0541	16.6971	16.7243	19.4705	19.1578	19.5011	rna32888S426	-2.55132	-0.0762698	0.441867	8.88826e-05	0.581821	0.187855
rna32888	gnl|gene11310|rna32888	lGn=LOC108713841 hRef=tr|F8VZN8|F8VZN8_HUMAN hGn=PPP1R12A E=6.45E-134 (Protein phosphatase 1 regulatory subunit 12A (Fragment))	T611	RQSRRSTQGVTLT	3	2	0	0.292561	18.9987	19.1933	18.5588	19.6884	19.3467	19.2075	18.6582	18.7347	18.3469	19.759	19.2169	19.5712	rna32888T611	-0.935762	0.337015	-0.101466	0.0110818	0.21628	0.659966
rna50557	gnl|gene17323|rna50557	lGn=wdr81.L hRef=tr|E9PDG3|E9PDG3_HUMAN hGn=WDR81 E=0 (WD repeat-containing protein 81)	S175	KAAPSLSPSKEGA	3	1	1	5.95863e-08	20.7166	20.5004	20.6478	21.5703	21.2223	20.7224	20.4827	20.3743	20.3442	21.154	20.7639	20.652	rna50557S175	-0.456244	0.221251	0.315045	0.0862962	0.0527102	0.348581
rna83442	gnl|gene41128|rna83442	lGn=LOC108714283 hRef=tr|V9GXZ1|V9GXZ1_HUMAN hGn=MAST2 E=0 (Microtubule-associated serine/threonine-protein kinase 2 (Fragment))	S933	PTKRSLSEEKEDK	3	1	1	0.00654607	15.2589	15.1005	14.9814	16.2162	15.7908	15.4873	14.98	14.9401	14.9897	16.0539	15.674	15.8194	rna83442S933	-0.879127	0.143652	-0.0176465	0.0141659	0.21271	0.945677
rna28649	gnl|gene9857|rna28649	lGn=rnf219.L hRef=sp|Q5W0B1|OBI1_HUMAN hGn=OBI1 E=1.85E-126 (ORC ubiquitin ligase 1)	S207	TEVDSRSPQKFGR	3	2	2	0.109983	20.1295	20.1963	20.0072	22.2981	22.4609	22.0937	19.6515	19.8684	19.887	22.0469	22.2109	22.2312	rna28649S207	-2.36067	0.308674	0.121216	2.66781e-05	0.0342371	0.388644
rna49899	gnl|gene17080|rna49899	lGn=ubfd1.L hRef=sp|O14562|UBFD1_HUMAN hGn=UBFD1 E=6.49E-147 (Ubiquitin domain-containing protein UBFD1)	T140	DVLTVTTPKETIQ	3	1	1	0.000872746	18.0549	18.3636	17.7208	15.2395	15.9765	16.524	18.0018	18.2021	17.7438	16.7809	17.1712	16.8381	rna49899T140	1.05247	0.0638943	-1.01676	0.00436818	0.794689	0.100274
rna47139	gnl|gene16125|rna47139	lGn=ulk3.L hRef=sp|Q6PHR2|ULK3_HUMAN hGn=ULK3 E=0 (Serine/threonine-protein kinase ULK3)	S460	QEVLSESVRNSCS	3	1	1	1.068e-09	17.3964	17.8139	17.8972	18.8395	18.8623	19.2737	18.4069	18.1554	18.0402	18.7301	18.8577	18.5145	rna47139S460	-0.499959	-0.498339	0.291072	0.0277851	0.0648438	0.175536
rna30714	gnl|gene10571|rna30714	lGn=gtf3a.L hRef=sp|Q92664|TF3A_HUMAN hGn=GTF3A E=1.98E-128 (Transcription factor IIIA)	S334	SKEKNASVSGTEK	3	2	2	1.05613e-09	23.2938	21.8434	22.7976	21.0391	17.1768	18.1047	23.3949	21.8088	22.9161	21.9129	18.5522	18.1342	rna30714S334	3.1735	-0.0616525	-0.75956	0.103041	0.927237	0.672652
rna74601	gnl|gene34894|rna74601	lGn=LOC108698179 hRef=sp|Q5T5Y3|CAMP1_HUMAN hGn=CAMSAP1 E=0 (Calmodulin-regulated spectrin-associated protein 1)	S411	KGCSVFSPSHPLL	3	1	1	1.03971e-09	13.9773	15.3728	14.6243	14.549	16.6313	17.2193	14.3459	14.7476	14.7062	15.4827	16.7019	16.5636	rna74601S411	-1.6495	0.058231	-0.116185	0.0395566	0.901205	0.905515
rna74601	gnl|gene34894|rna74601	lGn=LOC108698179 hRef=sp|Q5T5Y3|CAMP1_HUMAN hGn=CAMSAP1 E=0 (Calmodulin-regulated spectrin-associated protein 1)	S566	SSQMSTSRLRRPA	3	1	0	0.194031	18.5033	19.4046	19.5232	20.0338	20.6822	20.83	19.2987	19.3283	19.6511	20.441	20.2868	20.3751	rna74601S566	-0.94158	-0.282315	0.147687	0.00716094	0.47998	0.60933
rna74601	gnl|gene34894|rna74601	lGn=LOC108698179 hRef=sp|Q5T5Y3|CAMP1_HUMAN hGn=CAMSAP1 E=0 (Calmodulin-regulated spectrin-associated protein 1)	T643	GHDLNRTFTPLSS	3	1	1	0.00216797	12.0975	12.0667	11.7198	13.0503	13.0757	13.3685	12.5976	11.8962	11.6912	13.1506	13.3598	12.8951	rna74601T643	-1.07349	-0.100337	0.0297028	0.0410978	0.761853	0.869405
rna34074	gnl|gene11728|rna34074	lGn=glcci1.L hRef=sp|Q86VQ1|GLCI1_HUMAN hGn=GLCCI1 E=0 (Glucocorticoid-induced transcript 1 protein)	S185	SHQRSASWSSADQ	3	2	0	6.2654e-07	17.8875	17.8189	18.15	19.0579	18.4702	18.6613	18.2074	17.5977	17.5861	18.7888	18.2323	18.4381	rna34074S185	-0.689371	0.155077	0.243408	0.0610681	0.547567	0.363349
rna25637	gnl|gene8804|rna25637	lGn=eif4b.L hRef=sp|P23588|IF4B_HUMAN hGn=EIF4B E=0 (Eukaryotic translation initiation factor 4B)	S526	SHSSEYSQSGDAH	3	1	1	0.550512	15.3422	15.2944	15.3435	16.4701	14.6037	14.9912	15.4109	14.8394	14.7409	16.7918	15.3791	14.7229	rna25637S526	-0.634205	0.329615	-0.276277	0.412093	0.254849	0.757217
rna31691	gnl|gene10900|rna31691	lGn=poldip3.L hRef=sp|Q9BY77|PDIP3_HUMAN hGn=POLDIP3 E=3.63E-174 (Polymerase delta-interacting protein 3)	S283	STEPVLSPLEGTK	3	2	1	1.01969e-09	17.7712	17.6774	17.5471	15.5372	14.3191	14.5038	17.4387	17.6208	17.4015	15.5377	15.5554	15.7069	rna31691S283	1.88699	0.178252	-0.813298	3.89247e-05	0.130508	0.162629
rna38307	gnl|gene13172|rna38307	lGn=c9orf78.L hRef=sp|Q9NZ63|TLS1_HUMAN hGn=C9orf78 E=3.92E-169 (Telomere length and silencing protein 1 homolog)	S102	DLNLGTSFSAETN	3	2	2	0.000623917	18.6348	19.8606	18.8398	20.0533	20.6571	20.9523	19.9351	19.9518	20.1251	20.4538	20.9756	20.8034	rna38307S102	-0.740248	-0.892284	-0.190014	0.0276069	0.139541	0.575815
rna38307	gnl|gene13172|rna38307	lGn=c9orf78.L hRef=sp|Q9NZ63|TLS1_HUMAN hGn=C9orf78 E=3.92E-169 (Telomere length and silencing protein 1 homolog)	S158	ESIKVSSAKKTEE	3	1	1	2.21986e-08	16.9743	17.0718	17.1032	16.8943	17.7302	17.7773	17.1932	17.3826	17.2772	17.3433	18.4265	18.4079	rna38307S158	-0.774853	-0.234602	-0.59196	0.16005	0.0296428	0.269473
rna53337	gnl|gene18261|rna53337	lGn=wdr91.L hRef=tr|C9J1X0|C9J1X0_HUMAN hGn=WDR91 E=0 (WD repeat-containing protein 91)	S223	TKEVRSSPNVLGV	3	1	1	0.0139473	18.0943	18.3295	17.6696	17.3312	18.2253	18.0475	18.1896	18.0834	17.697	17.0639	19.0968	19.0752	rna53337S223	-0.421972	0.0411237	-0.54398	0.598371	0.874985	0.515487
rna86898	gnl|gene43476|rna86898	lGn=pof1b.S hRef=sp|Q8WVV4|POF1B_HUMAN hGn=POF1B E=1.75E-136 (Protein POF1B)	S251	QNTRTMSVSSGTD	3	2	2	2.27039e-08	18.828	19.7074	19.1496	19.1272	18.1893	18.0772	19.1999	19.3604	18.9164	20.5101	18.9481	18.4521	rna86898S251	-0.14453	0.0694625	-0.838843	0.839217	0.825042	0.317373
rna83085	gnl|gene40884|rna83085	lGn=LOC108715334 hRef=sp|Q6P2E9|EDC4_HUMAN hGn=EDC4 E=0 (Enhancer of mRNA-decapping protein 4)	S581	LLLSTDSVPKLMT	3	1	1	2.23377e-08	15.7085	16.1107	15.8372	15.2758	16.2859	16.7397	16.0839	16.3761	15.6905	15.7905	17.5936	17.5201	rna83085S581	-0.917872	-0.164717	-0.86758	0.255598	0.52398	0.306355
rna96715	gnl|gene50285|rna96715	lGn=ptgr1.2.L hRef=sp|Q14914|PTGR1_HUMAN hGn=PTGR1 E=8.66E-148 (Prostaglandin reductase 1)	S210	FNYKTVSSLAEAL	3	1	0	0.00521278	15.2081	15.4071	15.4584	16.4204	16.0285	16.2254	15.128	15.3799	15.2757	16.2878	16.0373	15.9274	rna96715S210	-0.822957	0.0966523	0.140569	0.00469015	0.412271	0.417271
rna56560	gnl|gene19359|rna56560	lGn=cbx1.S hRef=sp|P83916|CBX1_HUMAN hGn=CBX1 E=1.24E-88 (Chromobox protein homolog 1)	S261	LMKWKTSDEADLV	3	1	1	1	21.3026	21.3281	21.2048	22.1961	21.4331	21.1626	20.8121	20.8601	21.1746	21.9324	21.3597	20.7041	rna56560S261	-0.383162	0.329572	0.265223	0.395894	0.0891763	0.603815
rna89321	gnl|gene45098|rna89321	lGn=zmynd8.S hRef=tr|A0A087WYS3|A0A087WYS3_HUMAN hGn=ZMYND8 E=0 (Protein kinase C-binding protein 1)	T602	QLNLDKTIESCKA	3	2	0	2.24711e-08	14.5589	15.8078	15.2979	16.5899	16.7376	17.0173	15.2333	15.3579	15.5955	16.7131	16.8067	16.909	rna89321T602	-1.414	-0.174033	-0.0279719	0.00122668	0.684352	0.852761
rna478	gnl|gene173|rna478	lGn=setx.L hRef=sp|Q7Z333|SETX_HUMAN hGn=SETX E=0 (Probable helicase senataxin)	S813	KQLQRLSLENRDP	3	1	1	7.32812e-10	17.6832	17.3565	17.9201	20.1071	19.8728	19.9182	17.7497	17.5567	17.434	19.5658	19.8104	19.9559	rna478S813	-2.19726	0.0731608	0.188643	0.000151566	0.721218	0.245851
rna17625	gnl|gene6023|rna17625	lGn=wasf1.L hRef=sp|Q92558|WASF1_HUMAN hGn=WASF1 E=0 (Wiskott-Aldrich syndrome protein family member 1)	S306	SATPGLSENRPQS	3	1	0	1	18.2477	18.1775	17.9635	18.2885	18.4068	18.5816	17.9245	17.827	17.9548	18.6669	18.5436	18.5482	rna17625S306	-0.684121	0.227429	-0.160622	0.000257189	0.10043	0.191334
rna17625	gnl|gene6023|rna17625	lGn=wasf1.L hRef=sp|Q92558|WASF1_HUMAN hGn=WASF1 E=0 (Wiskott-Aldrich syndrome protein family member 1)	S312	SENRPQSPAMGRT	3	1	0	2.20915e-08	18.536	18.7787	18.3372	17.9868	18.7767	19.0334	18.4162	18.1858	18.4054	19.1906	19.1293	19.1672	rna17625S312	-0.826591	0.214816	-0.563433	0.00586991	0.236457	0.21518
rna47882	gnl|gene16392|rna47882	lGn=habp4.L hRef=sp|Q5JVS0|HABP4_HUMAN hGn=HABP4 E=3.5E-63 (Intracellular hyaluronan-binding protein 4)	S110	MTPQTESGKVSQK	3	1	1	1.02042e-09	22.487	22.8167	22.2995	21.1655	21.9941	21.6669	22.5737	22.7501	22.8103	21.6499	22.5617	22.4736	rna47882S110	0.48296	-0.176968	-0.61955	0.234272	0.37097	0.178338
rna13831	gnl|gene4734|rna13831	lGn=trappc12.S hRef=tr|Q53QD4|Q53QD4_HUMAN hGn=TRAPPC12 E=0 (Trafficking protein particle complex subunit 12 (Fragment))	S230	ESQIVKSPSFTGE	3	2	2	1.807e-06	15.8282	18.8786	16.3791	12.4075	19.802	20.018	15.9071	18.7156	17.5758	17.393	19.3956	19.6954	rna13831S230	-1.42852	-0.370873	-1.41885	0.261006	0.780616	0.63351
rna6874	gnl|gene2362|rna6874	lGn=acin1.L hRef=tr|G3V3B0|G3V3B0_HUMAN hGn=ACIN1 E=4.64E-157 (Apoptotic chromatin condensation inducer in the nucleus)	S392	PLFITKSPTSKDI	3	1	1	0.00770325	17.6978	17.398	17.5172	19.2437	19.2378	19.118	17.2068	17.333	17.3891	19.0476	19.1393	19.2489	rna6874S392	-1.83563	0.22801	0.0545807	2.16843e-05	0.103603	0.490357
rna6874	gnl|gene2362|rna6874	lGn=acin1.L hRef=tr|G3V3B0|G3V3B0_HUMAN hGn=ACIN1 E=4.64E-157 (Apoptotic chromatin condensation inducer in the nucleus)	S484	KVTDIESPESEKS	3	2	2	1.03111e-09	19.0504	19.0899	19.1479	20.2995	19.7805	19.5524	18.9697	18.8488	18.7776	20.0837	19.8161	19.8859	rna6874S484	-1.06319	0.230717	-0.0511023	0.000721676	0.0357225	0.844333
rna39264	gnl|gene13497|rna39264	lGn=papola.S hRef=sp|P51003|PAPOA_HUMAN hGn=PAPOLA E=0 (Poly(A) polymerase alpha)	S634	TITKMPSPVAGVK	3	2	0	8.80538e-10	20.1518	19.8713	20.1713	20.2532	20.1002	19.8108	19.9464	21.9268	20.7647	20.5576	20.2544	19.904	rna39264S634	0.640658	-0.814506	-0.183938	0.38337	0.290787	0.472465
rna50761	gnl|gene17387|rna50761	lGn=anln-like.1.L hRef=sp|Q9NQW6|ANLN_HUMAN hGn=ANLN E=7.17E-141 (Anillin)	S275	DDRYISSLEVKLQ	3	1	1	2.26459e-08	18.1636	18.5612	18.4539	18.0442	17.9885	18.4565	18.6693	18.9108	18.3545	18.106	18.4577	18.4488	rna50761S275	0.307398	-0.251975	-0.174452	0.203233	0.281983	0.407781
rna9515	gnl|gene3285|rna9515	lGn=e2f8.L hRef=sp|A0AVK6|E2F8_HUMAN hGn=E2F8 E=0 (Transcription factor E2F8)	S585	ENKFFTSPVSGVF	3	2	2	0.0975904	15.6145	15.8619	16.1581	15.7003	16.0786	17.1382	16.0718	16.1146	15.761	16.2626	16.0479	15.9193	rna9515S585	-0.0941566	-0.104323	0.229073	0.564185	0.619843	0.651312
rna34772	gnl|gene11969|rna34772	lGn=pum2.S hRef=tr|A0A0A0MR59|A0A0A0MR59_HUMAN hGn=PUM2 E=0 (Pumilio homolog 2)	T285	CKDFNRTPGSRQA	3	2	1	0.00891186	17.8458	18.071	17.8275	18.7821	20.391	20.1879	17.5677	17.8015	17.8815	19.4651	20.8197	20.6823	rna34772T285	-2.57207	0.164516	-0.535348	0.0226621	0.252435	0.466514
rna2967	gnl|gene1013|rna2967	lGn=pagr1.L hRef=sp|Q9BTK6|PAGR1_HUMAN hGn=PAGR1 E=2.24E-71 (PAXIP1-associated glutamate-rich protein 1)	S181	RLDKVLSDMKRHK	3	1	0	8.94918e-10	18.7524	19.6248	19.2635	20.853	21.9319	22.0772	19.762	20.3653	20.0898	21.3381	21.8535	21.9516	rna2967S181	-1.64202	-0.858815	-0.093661	0.00320984	0.0562266	0.84208
rna19173	gnl|gene6548|rna19173	lGn=eif4enif1.L hRef=sp|Q9NRA8|4ET_HUMAN hGn=EIF4ENIF1 E=0 (Eukaryotic translation initiation factor 4E transporter)	S494	ASGTLPSQPKVNR	3	2	0	1.05686e-09	19.1593	19.7607	19.3268	18.4704	20.3775	20.0621	19.7048	20.3764	20.2228	19.2659	21.9298	21.8342	rna19173S494	-0.908646	-0.685755	-1.37333	0.408135	0.065525	0.271162
rna19173	gnl|gene6548|rna19173	lGn=eif4enif1.L hRef=sp|Q9NRA8|4ET_HUMAN hGn=EIF4ENIF1 E=0 (Eukaryotic translation initiation factor 4E transporter)	S675	MRGASLSPGPGAS	3	1	1	0.00639954	15.26	14.4809	14.721	15.0245	12.4403	12.9739	14.959	14.4199	13.8965	14.9306	12.2395	12.5615	rna19173S675	1.18127	0.395494	0.235725	0.297256	0.364966	0.848653
rna19173	gnl|gene6548|rna19173	lGn=eif4enif1.L hRef=sp|Q9NRA8|4ET_HUMAN hGn=EIF4ENIF1 E=0 (Eukaryotic translation initiation factor 4E transporter)	T744	QDSPQDTSPVMGS	3	1	1	0.272267	17.4449	17.3044	17.3161	18.0581	17.717	17.8267	16.9612	16.6938	16.9308	17.9967	17.3502	17.2384	rna19173T744	-0.666494	0.493149	0.338797	0.0928175	0.0136219	0.287832
rna19173	gnl|gene6548|rna19173	lGn=eif4enif1.L hRef=sp|Q9NRA8|4ET_HUMAN hGn=EIF4ENIF1 E=0 (Eukaryotic translation initiation factor 4E transporter)	S923	PSQRSTSPVGLAK	3	1	1	0.00671032	24.8858	24.8489	24.681	25.0304	24.7141	24.1565	24.4072	24.375	24.4583	24.7371	24.5528	24.4113	rna19173S923	-0.153612	0.391766	0.0665836	0.241038	0.0152752	0.825261
rna18260	gnl|gene6245|rna18260	lGn=psen1.L hRef=tr|E7ES96|E7ES96_HUMAN hGn=PSEN1 E=0 (Presenilin)	S361	QALPSNSPPSEDP	3	1	1	1.05171e-09	20.9683	21.3818	21.3309	21.6865	21.6142	21.6297	21.1056	21.3956	21.2702	21.5843	21.6642	21.666	rna18260S361	-0.381028	-0.0301628	0.00528272	0.0352709	0.856652	0.886854
rna95814	gnl|gene49713|rna95814	lGn=LOC108699467 hRef=tr|H0Y5I5|H0Y5I5_HUMAN hGn=ZNF687 E=0 (Zinc finger protein 687 (Fragment))	S290	DTLLKSSPTPEPI	3	3	3	0.00996188	18.337	18.6633	18.0508	17.9127	18.6463	18.529	17.938	18.0968	18.1432	18.5153	18.9445	18.8812	rna95814S290	-0.720998	0.291029	-0.417682	0.0188225	0.23656	0.205114
rna39321	gnl|gene13514|rna39321	lGn=sin3a.S hRef=sp|Q96ST3|SIN3A_HUMAN hGn=SIN3A E=0 (Paired amphipathic helix protein Sin3a)	S868	GVGGGSSPPKAKL	3	3	3	0.00330105	20.0195	20.33	20.1121	20.9134	21.3019	20.882	19.5915	19.7237	20.0204	20.9007	20.9613	21.3024	rna39321S868	-1.27624	0.375326	-0.02237	0.00200824	0.0809327	0.909147
rna39321	gnl|gene13514|rna39321	lGn=sin3a.S hRef=sp|Q96ST3|SIN3A_HUMAN hGn=SIN3A E=0 (Paired amphipathic helix protein Sin3a)	S948	KRDKNDSPAIQLR	3	1	1	7.84055e-10	20.7702	20.6518	20.6796	21.6214	22.1221	21.9579	20.6582	20.6005	20.4933	21.5665	22.1421	22.4196	rna39321S948	-1.45876	0.116535	-0.142297	0.024945	0.130563	0.656417
rna12429	gnl|gene4267|rna12429	lGn=ptpn11.S hRef=sp|Q06124|PTN11_HUMAN hGn=PTPN11 E=0 (Tyrosine-protein phosphatase non-receptor type 11)	T564	LPPCTPTPLPTPT	3	1	1	0.305816	13.5849	14.6177	14.5072	13.1317	15.9816	16.0326	13.7428	13.0683	13.9568	15.7983	16.6028	16.3899	rna12429T564	-2.67441	0.647302	-1.21505	0.00183131	0.203382	0.33188
rna90769	gnl|gene46132|rna90769	lGn=hdac6.L hRef=tr|A0A2R8YDE6|A0A2R8YDE6_HUMAN hGn=HDAC6 E=0 (Histone deacetylase 6)	S960	VANKLASPQGLTS	3	1	1	9.62898e-10	14.1781	13.8049	13.4888	13.3725	13.8408	14.1845	13.6416	13.7649	13.4064	13.8385	14.2714	14.2579	rna90769S960	-0.518286	0.21961	-0.323346	0.0472891	0.400805	0.317597
rna88724	gnl|gene44701|rna88724	lGn=LOC108703545 hRef=tr|A0A590UJE1|A0A590UJE1_HUMAN hGn=MINK1 E=0 (Misshapen-like kinase 1 (Fragment))	S622	NHHSRQSSDPSPD	3	1	1	1	17.3421	17.5283	17.7191	16.2028	16.4621	16.4355	17.2827	17.3557	17.5005	17.5283	17.0911	16.8192	rna88724S622	0.233423	0.150225	-0.77942	0.37751	0.313983	0.0485688
rna88724	gnl|gene44701|rna88724	lGn=LOC108703545 hRef=tr|A0A590UJE1|A0A590UJE1_HUMAN hGn=MINK1 E=0 (Misshapen-like kinase 1 (Fragment))	S626	RQSSDPSPDEGVP	3	1	1	2.19556e-08	14.6416	14.9515	14.7539	16.063	17.8674	17.7882	14.8224	14.9701	14.8095	16.4784	18.7625	18.7601	rna88724S626	-3.13295	-0.0850131	-0.760803	0.0536331	0.471348	0.475937
rna88724	gnl|gene44701|rna88724	lGn=LOC108703545 hRef=tr|A0A590UJE1|A0A590UJE1_HUMAN hGn=MINK1 E=0 (Misshapen-like kinase 1 (Fragment))	S878	TEPKGTSPSKEGN	3	1	0	0.00951876	18.7185	18.7369	18.5763	19.6187	19.5087	19.1768	18.5032	18.4126	18.4605	19.2829	19.1944	19.2474	rna88724S878	-0.78277	0.218421	0.193154	2.86392e-05	0.0315537	0.281396
rna8018	gnl|gene2756|rna8018	lGn=c1orf43.L hRef=sp|Q9BWL3|CA043_HUMAN hGn=C1orf43 E=7.41E-140 (Protein C1orf43)	S224	AKDLTASPEVPST	3	1	1	0.00639959	18.5299	17.2779	17.0793	17.0736	18.0178	18.5116	17.4269	16.1097	15.512	16.9471	17.4012	17.3694	rna8018S224	-0.889765	1.27952	0.628377	0.252896	0.155845	0.271814
rna76782	gnl|gene36438|rna76782	lGn=LOC108711442 hRef=sp|O43663|PRC1_HUMAN hGn=PRC1 E=0 (Protein regulator of cytokinesis 1)	T481	RVLGPSTPSKCRK	3	3	3	0.0141347	17.2641	18.6961	18.0778	21.4565	21.7781	21.9674	19.1607	19.2461	19.5368	21.5274	21.7448	21.782	rna76782T481	-2.37019	-1.30188	0.0492681	0.000148421	0.0790951	0.789273
rna57375	gnl|gene19633|rna57375	lGn=shroom2.L hRef=tr|F5H3B6|F5H3B6_HUMAN hGn=SHROOM2 E=0 (Protein Shroom2)	S325	DKKKTASPPPPPP	3	2	2	1.06567e-09	17.8373	17.9439	17.5705	19.3354	18.8987	18.4742	17.5469	17.5055	17.5269	19.5858	18.8369	18.7339	rna57375S325	-1.52576	0.25749	-0.149425	0.0293807	0.144744	0.704026
rna57375	gnl|gene19633|rna57375	lGn=shroom2.L hRef=tr|F5H3B6|F5H3B6_HUMAN hGn=SHROOM2 E=0 (Protein Shroom2)	S983	IHERSKSSPTTDF	3	1	1	0.691021	20.0226	19.9149	19.6454	20.842	20.6173	20.5342	19.6609	19.6043	19.3287	20.9041	20.9061	20.8448	rna57375S983	-1.35366	0.329653	-0.220494	0.00442182	0.0965111	0.132808
rna30629	gnl|gene10543|rna30629	lGn=rrbp1.L hRef=sp|Q9P2E9|RRBP1_HUMAN hGn=RRBP1 E=0 (Ribosome-binding protein 1)	S274	VLKVEPSPIPAVA	3	2	2	9.69667e-10	14.4212	13.9702	13.3966	16.8617	18.2863	18.7563	15.2343	14.709	13.4232	17.9115	19.4445	19.3232	rna30629S274	-4.43754	-0.526177	-0.924945	0.00377861	0.452554	0.287794
rna14881	gnl|gene5095|rna14881	lGn=usp8.S hRef=sp|P40818|UBP8_HUMAN hGn=USP8 E=0 (Ubiquitin carboxyl-terminal hydrolase 8)	S537	LYTDKPSPDDKKK	3	2	2	1.04013e-09	20.9912	21.2064	21.3132	22.0735	22.0025	22.0536	20.8359	20.9008	21.1739	21.7445	21.866	22.276	rna14881S537	-0.991955	0.200055	0.081061	0.0100116	0.227623	0.66528
rna10286	gnl|gene3533|rna10286	lGn=pan2.S hRef=sp|Q504Q3|PAN2_HUMAN hGn=PAN2 E=0 (PAN2-PAN3 deadenylation complex catalytic subunit PAN2)	S777	FPNANTSEKNIGD	3	1	1	2.20744e-08	20.9684	21.0944	20.6246	21.1546	22.6171	22.5014	21.0463	21.0421	20.6607	21.8075	22.6636	22.9193	rna10286S777	-1.54714	-0.0205498	-0.372461	0.0314928	0.919064	0.557404
rna95696	gnl|gene49631|rna95696	lGn=LOC108708048	T619	IQISSLTPSKVLP	3	2	2	0.00671383	17.0892	17.7692	17.1277	17.2219	17.3152	17.4569	17.2813	17.4008	17.3119	17.5008	17.6103	17.411	rna95696T619	-0.176074	-0.00261497	-0.176037	0.0722548	0.991676	0.122261
rna95696	gnl|gene49631|rna95696	lGn=LOC108708048	S941	EKVDEGSPMALLM	3	1	1	7.60005e-10	16.3143	16.3866	16.2015	16.0188	16.8123	17.0224	16.5781	16.4588	16.17	16.5865	17.0513	17.0316	rna95696S941	-0.48754	-0.101508	-0.27198	0.0690489	0.504017	0.484891
rna7811	gnl|gene2693|rna7811	lGn=add2.L hRef=sp|P35612|ADDB_HUMAN hGn=ADD2 E=0 (Beta-adducin)	T698	KKKKFRTPSFLKK	3	2	0	1.05574e-09	19.1859	19.9583	19.0712	20.0521	22.2039	22.3693	19.2684	19.4723	19.5434	20.6629	22.2283	22.4995	rna7811T698	-2.36886	-0.0229384	-0.255123	0.0510869	0.94329	0.800485
rna97294	gnl|gene50670|rna97294	lGn=LOC108712805 hRef=tr|B4DJL6|B4DJL6_HUMAN hGn=INTS14 E=0 (Integrator complex subunit 14)	S410	GEEDNKSPFPLLP	3	1	1	9.87305e-10	17.7959	18.4814	17.931	17.2036	19.186	19.3156	18.2847	18.6551	18.34	18.3595	19.9609	20.1685	rna97294S410	-1.06971	-0.357185	-0.927896	0.198409	0.229229	0.358167
rna9360	gnl|gene3231|rna9360	lGn=telo2.L hRef=sp|Q9Y4R8|TELO2_HUMAN hGn=TELO2 E=0 (Telomere length regulation protein TEL2 homolog)	S497	KNPEESSPSKSCP	3	1	1	0.00247794	18.4144	18.7347	18.4363	18.5453	19.3721	19.3034	17.7093	18.1228	17.9569	19.0034	19.3632	19.3581	rna9360S497	-1.31187	0.598778	-0.167976	0.00149026	0.0202514	0.606549
rna28303	gnl|gene9731|rna28303	lGn=sde2.S hRef=sp|Q6IQ49|SDE2_HUMAN hGn=SDE2 E=5.96E-118 (Replication stress response regulator SDE2)	S367	DGHKFASPTLLEP	3	2	2	0.000137767	17.1245	17.2082	17.1849	16.2298	15.7874	15.965	16.7032	16.9576	17.0002	16.3502	16.444	16.5193	rna28303S367	0.449183	0.285504	-0.443738	0.0228558	0.0824302	0.0600944
rna78848	gnl|gene37911|rna78848	lGn=foxr1.L hRef=sp|Q6PIV2|FOXR1_HUMAN hGn=FOXR1 E=2.74E-46 (Forkhead box protein R1)	T104	PPAPELTSPPLQL	3	1	0	1	10.8287	9.79467	10.511	10.8232	10.9183	12.314	11.5311	10.0256	11.2228	9.863	12.1162	12.0356	rna78848T104	-0.411748	-0.548375	0.0135574	0.664908	0.384161	0.988576
rna24762	gnl|gene8506|rna24762	lGn=cdc25c.S hRef=sp|P30307|MPIP3_HUMAN hGn=CDC25C E=1.99E-136 (M-phase inducer phosphatase 3)	S366	RVKRRRSTSSPLQ	3	3	3	0.0103729	18.3779	17.7079	17.9538	17.6568	17.3226	17.5063	17.2557	16.8428	16.6815	17.5378	17.4518	17.4148	rna24762S366	-0.541477	1.08653	0.0270767	0.0809731	0.0144336	0.812826
rna93643	gnl|gene48166|rna93643	lGn=LOC108719123 hRef=tr|C9JU34|C9JU34_HUMAN hGn=RREB1 E=0 (Ras-responsive element-binding protein 1 (Fragment))	S267	TTKRKLSTEVEAE	3	1	1	0.232876	19.3997	19.29	19.2973	20.5348	19.4084	19.0918	18.9223	18.6987	18.9124	20.3107	19.1742	18.9575	rna93643S267	-0.636333	0.484524	0.197526	0.266951	0.0103891	0.761019
rna76090	gnl|gene35951|rna76090	lGn=bub1b.L hRef=sp|O60566|BUB1B_HUMAN hGn=BUB1B E=0 (Mitotic checkpoint serine/threonine-protein kinase BUB1 beta)	S415	EDDLQASALRRQD	3	3	3	8.57033e-10	16.7139	17.0486	16.688	17.6232	19.3034	19.4497	16.7576	17.344	17.3447	18.3388	20.0711	20.1392	rna76090S415	-2.36764	-0.331902	-0.72431	0.0453009	0.233785	0.432568
rna26552	gnl|gene9133|rna26552	lGn=yars.L hRef=sp|P54577|SYYC_HUMAN hGn=YARS1 E=0 (Tyrosine--tRNA ligase, cytoplasmic)	S358	KGSTKNSGPEFEP	3	2	2	1.06641e-09	15.7575	15.4467	15.7326	15.1024	15.1322	15.2283	15.4311	15.2926	15.162	14.657	15.0184	15.1161	rna26552S358	0.364767	0.350338	0.223811	0.103001	0.0536233	0.246242
rna39299	gnl|gene13504|rna39299	lGn=camsap2.S hRef=sp|Q08AD1|CAMP2_HUMAN hGn=CAMSAP2 E=0 (Calmodulin-regulated spectrin-associated protein 2)	S979	PRLRRFSPSQTQT	3	1	0	2.26171e-08	17.6835	17.4498	17.9839	19.0063	18.8309	19.0593	17.704	17.6502	17.7222	19.138	18.6926	18.7595	rna39299S979	-1.17121	0.0136255	0.102147	0.0121761	0.93812	0.557675
rna85382	gnl|gene42465|rna85382	lGn=LOC108708100 hRef=sp|P19634|SL9A1_HUMAN hGn=SLC9A1 E=0 (Sodium/hydrogen exchanger 1)	T674	HKLDSPTMSRARV	3	1	0	0.325896	21.4873	21.2164	20.7402	21.5161	21.7161	21.6233	21.2065	21.0671	20.4523	21.6313	21.7607	21.7398	rna85382T674	-0.80194	0.239306	-0.0921141	0.0702815	0.49424	0.268243
rna56328	gnl|gene19283|rna56328	lGn=LOC108698714 hRef=sp|Q5THR3|EFCB6_HUMAN hGn=EFCAB6 E=1.98E-32 (EF-hand calcium-binding domain-containing protein 6)	S667	YPNAKVSPPKKGD	3	2	2	8.85178e-10	20.4022	19.6028	20.3836	20.3904	21.1068	21.008	20.0283	19.264	20.0109	20.1857	20.987	21.206	rna56328S667	-1.02517	0.361809	0.0421817	0.0647946	0.377189	0.918019
rna40983	gnl|gene14069|rna40983	lGn=hspa14.S hRef=sp|Q0VDF9|HSP7E_HUMAN hGn=HSPA14 E=0 (Heat shock 70 kDa protein 14)	T418	VLLPSGTPLPARR	3	3	1	2.19005e-08	12.6546	15.1578	13.1684	15.3062	17.787	17.8973	14.9484	16.3861	15.7815	16.9502	18.7437	18.5458	rna40983T418	-2.3746	-2.04504	-1.08307	0.031944	0.0974864	0.355539
rna83510	gnl|gene41178|rna83510	lGn=LOC443573 hRef=tr|A0A075B6G6|A0A075B6G6_HUMAN hGn=FILIP1 E=0 (Filamin A interacting protein 1, isoform CRA_c)	T882	ENGTPVTPERTIN	3	2	2	1.01725e-09	16.2204	17.6296	16.4683	17.2271	18.437	18.2159	16.747	17.4476	17.4881	18.1193	18.1872	18.1661	rna83510T882	-0.929956	-0.4548	-0.197533	0.0599244	0.424826	0.648636
rna83510	gnl|gene41178|rna83510	lGn=LOC443573 hRef=tr|A0A075B6G6|A0A075B6G6_HUMAN hGn=FILIP1 E=0 (Filamin A interacting protein 1, isoform CRA_c)	S978	SPERAMSPVTITT	3	1	0	9.95916e-10	19.7364	19.3566	19.4363	19.8466	19.2965	19.5165	19.301	18.8959	18.7854	19.9174	19.2677	19.4613	rna83510S978	-0.5547	0.515677	0.00439517	0.0919855	0.0623018	0.986857
rna92826	gnl|gene47614|rna92826	lGn=srpk1.S hRef=sp|Q96SB4|SRPK1_HUMAN hGn=SRPK1 E=0 (SRSF protein kinase 1)	S418	IRKEISSEEQEGS	3	1	1	0.0888153	21.214	20.9861	21.1485	21.2054	20.7691	20.8735	20.8499	20.5788	20.7169	20.8936	20.7833	20.6348	rna92826S418	-0.0553716	0.401003	0.178742	0.636469	0.018647	0.31863
rna92826	gnl|gene47614|rna92826	lGn=srpk1.S hRef=sp|Q96SB4|SRPK1_HUMAN hGn=SRPK1 E=0 (SRSF protein kinase 1)	S425	EEQEGSSAMKMTA	3	1	1	1.07754e-09	18.5997	18.8717	18.5418	18.5396	19.5268	19.7565	19.2356	19.3678	18.8304	19.4588	20.326	20.253	rna92826S425	-0.868011	-0.473545	-0.738293	0.0683482	0.0800489	0.193531
rna42899	gnl|gene14718|rna42899	lGn=rrp1b.S hRef=sp|P56182|RRP1_HUMAN hGn=RRP1 E=1.53E-113 (Ribosomal RNA processing protein 1 homolog A)	S381	DVALDDSSIKNGP	3	2	2	2.2708e-08	19.6002	19.5601	19.4771	20.0476	20.2474	20.1679	19.9141	19.6671	19.5732	20.829	20.5609	20.5523	rna42899S381	-0.929286	-0.172321	-0.493117	0.0025352	0.226339	0.014862
rna42899	gnl|gene14718|rna42899	lGn=rrp1b.S hRef=sp|P56182|RRP1_HUMAN hGn=RRP1 E=1.53E-113 (Ribosomal RNA processing protein 1 homolog A)	S529	SFQKANSPKPVYV	3	1	0	9.24172e-10	22.5258	22.342	22.6954	23.2997	22.7457	22.517	22.1345	21.8263	22.3571	23.1578	22.6357	22.7615	rna42899S529	-0.745693	0.41508	0.00246239	0.0275847	0.0979988	0.993473
rna47069	gnl|gene16100|rna47069	lGn=atxn1l.S hRef=sp|P0C7T5|ATX1L_HUMAN hGn=ATXN1L E=0 (Ataxin-1-like)	S205	KLTNASSPSVLMG	3	1	1	0.294974	15.9106	17.8363	16.3022	15.7208	18.6309	19.0382	15.8659	17.8457	17.5772	17.5708	18.9513	19.0315	rna47069S205	-1.42159	-0.413236	-0.721224	0.147573	0.653934	0.577204
rna36378	gnl|gene12507|rna36378	lGn=clip1.S hRef=tr|F5H0N7|F5H0N7_HUMAN hGn=CLIP1 E=0 (CAP-Gly domain-containing linker protein 1 (Fragment))	T180	SAKESSTPAQLSN	3	1	0	0.00780907	19.7669	20.0326	19.4952	21.6236	21.246	20.6387	19.8415	19.8874	19.7959	21.888	21.0791	20.8342	rna36378T180	-1.42549	-0.0767263	-0.0976715	0.0455769	0.67176	0.831011
rna90317	gnl|gene45784|rna90317	lGn=add1.S hRef=tr|A0A0A0MSR2|A0A0A0MSR2_HUMAN hGn=ADD1 E=0 (Alpha-adducin)	T874	KKKKFRTPSFLKK	3	2	0	1.05574e-09	19.1859	19.9583	19.0712	20.0521	22.2039	22.3693	19.2684	19.4723	19.5434	20.6629	22.2283	22.4995	rna90317T874	-2.36886	-0.0229384	-0.255123	0.0510869	0.94329	0.800485
rna9101	gnl|gene3141|rna9101	lGn=homez.L hRef=tr|A0A669KB72|A0A669KB72_HUMAN hGn=HOMEZ E=7.97E-83 (Homeobox and leucine zipper protein Homez)	S151	MTTPQTSPCFDHA	3	1	1	0.0104632	20.1247	19.7858	19.8848	21.1112	20.3522	20.3289	19.7146	19.3022	19.6929	20.6263	20.1505	20.2477	rna9101S151	-0.771581	0.361856	0.255955	0.0176633	0.102267	0.446655
rna39657	gnl|gene13625|rna39657	lGn=mtus1.L hRef=sp|Q9ULD2|MTUS1_HUMAN hGn=MTUS1 E=0 (Microtubule-associated tumor suppressor 1)	S857	SNLSTRSTTTTSS	3	1	1	0.486246	18.9286	19.209	19.1181	18.3252	18.3023	18.4489	18.4051	19.6425	19.6502	18.8497	17.8573	18.0317	rna39657S857	0.986382	-0.147364	0.112563	0.133824	0.758048	0.749449
rna39657	gnl|gene13625|rna39657	lGn=mtus1.L hRef=sp|Q9ULD2|MTUS1_HUMAN hGn=MTUS1 E=0 (Microtubule-associated tumor suppressor 1)	S910	VTGTKKSPSIIPT	3	3	3	0.00249094	15.8218	18.3631	16.4174	15.3821	17.0194	17.7153	16.4642	18.0326	17.1715	16.5096	16.4892	17.0448	rna39657S910	0.541576	-0.355341	0.0244284	0.358726	0.714938	0.975514
rna8598	gnl|gene2968|rna8598	lGn=nap1l1.S hRef=tr|F8VV59|F8VV59_HUMAN hGn=NAP1L1 E=0 (Nucleosome assembly protein 1-like 1)	S143	VEEEDISGDLKEK	3	1	1	7.13665e-10	19.319	19.2255	19.0456	20.2751	20.2861	20.2685	18.8205	18.7765	18.7922	20.0564	20.1808	20.3639	rna8598S143	-1.40395	0.4003	0.0761776	0.00345286	0.0350543	0.48361
rna24451	gnl|gene8399|rna24451	lGn=pdlim7.L hRef=sp|Q9NR12|PDLI7_HUMAN hGn=PDLIM7 E=0 (PDZ and LIM domain protein 7)	S283	QAAQVPSSGDKTP	3	1	0	1	18.9166	19.0109	18.8425	19.1286	19.3319	19.1324	18.7105	18.7777	18.8158	19.2145	20.043	20.0097	rna24451S283	-0.987761	0.155354	-0.558098	0.0658372	0.0652547	0.169342
rna16880	gnl|gene5771|rna16880	lGn=ccdc97.L hRef=sp|Q96F63|CCD97_HUMAN hGn=CCDC97 E=1.34E-63 (Coiled-coil domain-containing protein 97)	S325	EAEAEDSQTEDDQ	3	2	2	4.36145e-06	18.6203	18.4816	18.2274	19.3905	19.2143	18.8049	18.2385	18.0606	18.2672	19.4773	19.1041	18.943	rna16880S325	-0.986072	0.254363	-0.0382557	0.0144395	0.145153	0.878518
rna33962	gnl|gene11687|rna33962	lGn=ap3d1.S hRef=tr|A0A2R8Y4J3|A0A2R8Y4J3_HUMAN hGn=AP3D1 E=0 (AP-3 complex subunit delta (Fragment))	S829	NAEIQKSPENETP	3	1	1	9.72844e-10	19.5922	18.4366	19.2638	21.5917	20.401	20.4583	18.0848	17.7169	17.5163	20.4795	19.4685	19.7263	rna33962S829	-2.11879	1.32489	0.925568	0.00791766	0.0428244	0.137354
rna85597	gnl|gene42609|rna85597	lGn=gtse1 hRef=sp|Q9NYZ3|GTSE1_HUMAN hGn=GTSE1 E=2.76E-71 (G2 and S phase-expressed protein 1)	T161	NMDNSKTPIALKR	3	2	2	1.07434e-09	13.2948	16.6731	14.5299	14.9451	18.0664	18.3825	14.5812	17.0177	16.6834	16.5879	18.0536	18.4002	rna85597T161	-1.58646	-1.26149	-0.54918	0.174627	0.372386	0.685753
rna85597	gnl|gene42609|rna85597	lGn=gtse1 hRef=sp|Q9NYZ3|GTSE1_HUMAN hGn=GTSE1 E=2.76E-71 (G2 and S phase-expressed protein 1)	S222	IKGLSVSPLVQKS	3	1	1	1.07546e-09	19.8882	19.9704	20.0808	20.0852	20.4453	20.2734	19.8926	19.7719	19.8749	20.6833	20.2597	20.417	rna85597S222	-0.606882	0.133373	-0.185354	0.0303679	0.128398	0.316963
rna85597	gnl|gene42609|rna85597	lGn=gtse1 hRef=sp|Q9NYZ3|GTSE1_HUMAN hGn=GTSE1 E=2.76E-71 (G2 and S phase-expressed protein 1)	S406	PSGGSASTVKTNV	3	1	1	0.00639943	17.3881	18.4444	17.4271	17.8957	19.7994	19.838	17.293	19.2595	18.9448	18.899	20.3753	20.7673	rna85597S406	-1.51478	-0.745888	-0.83617	0.143828	0.361702	0.38522
rna85597	gnl|gene42609|rna85597	lGn=gtse1 hRef=sp|Q9NYZ3|GTSE1_HUMAN hGn=GTSE1 E=2.76E-71 (G2 and S phase-expressed protein 1)	S504	QRATGVSPDRSVL	3	1	0	1.06009e-09	21.9407	22.3273	22.236	22.0194	22.5187	22.2128	22.1618	22.2652	22.5268	22.5746	22.0477	22.172	rna85597S504	0.053161	-0.14996	-0.0144602	0.797898	0.400292	0.949736
rna85597	gnl|gene42609|rna85597	lGn=gtse1 hRef=sp|Q9NYZ3|GTSE1_HUMAN hGn=GTSE1 E=2.76E-71 (G2 and S phase-expressed protein 1)	T565	QISSLPTPLSRRT	3	2	2	1.06071e-09	17.5723	19.1466	19.1832	19.8332	20.0746	20.6847	19.6249	20.2447	20.5127	20.4035	20.1657	19.9646	rna85597T565	-0.0504932	-1.4934	0.0196152	0.8741	0.0882894	0.949244
rna85597	gnl|gene42609|rna85597	lGn=gtse1 hRef=sp|Q9NYZ3|GTSE1_HUMAN hGn=GTSE1 E=2.76E-71 (G2 and S phase-expressed protein 1)	T577	TSSALMTPRTIPR	3	1	1	1.00497e-09	17.4153	18.4034	19.3832	20.5566	20.7377	21.9426	19.4845	19.1484	19.3879	20.8461	20.8119	20.7405	rna85597T577	-1.45921	-0.939707	0.279474	0.00242891	0.23762	0.586656
rna85597	gnl|gene42609|rna85597	lGn=gtse1 hRef=sp|Q9NYZ3|GTSE1_HUMAN hGn=GTSE1 E=2.76E-71 (G2 and S phase-expressed protein 1)	S736	ENIVFDSPLLKF*	3	1	1	8.07735e-10	15.3353	15.4454	15.4147	15.1536	15.8602	15.9706	15.7261	15.4076	15.1795	15.8338	15.8455	15.7326	rna85597S736	-0.366223	-0.0392599	-0.142491	0.141161	0.829376	0.634912
rna18992	gnl|gene6492|rna18992	lGn=mapk10.L hRef=tr|A0A286YF83|A0A286YF83_HUMAN hGn=MAPK10 E=0 (Mitogen-activated protein kinase)	Y226	SFMMTPYVVTRYY	3	1	0	1.06374e-09	19.5219	19.245	19.4644	18.1781	17.6288	17.6977	19.5111	19.379	19.3295	18.2567	17.6278	17.7037	rna18992Y226	1.54381	0.00390816	-0.0278714	0.0115566	0.971079	0.920771
rna47373	gnl|gene16214|rna47373	lGn=pfkfb3.L hRef=tr|F2Z2I2|F2Z2I2_HUMAN hGn=PFKFB3 E=0 (6-phosphofructo-2-kinase)	T456	DCKKCPTPLMRRN	3	1	1	9.71341e-10	20.0121	20.5996	19.8339	20.8038	22.2525	21.7565	20.7331	20.8909	20.8338	21.8012	22.5923	22.6026	rna47373T456	-1.51279	-0.670726	-0.727754	0.0265037	0.095932	0.233107
rna47373	gnl|gene16214|rna47373	lGn=pfkfb3.L hRef=tr|F2Z2I2|F2Z2I2_HUMAN hGn=PFKFB3 E=0 (6-phosphofructo-2-kinase)	S463	PLMRRNSVTPLAS	3	1	0	1.04058e-09	19.613	18.8827	19.4955	23.6659	20.1182	19.7711	18.8155	17.995	17.8621	21.5588	19.0452	19.1761	rna47373S463	-1.70246	1.10616	1.25839	0.162289	0.0455544	0.45249
rna47373	gnl|gene16214|rna47373	lGn=pfkfb3.L hRef=tr|F2Z2I2|F2Z2I2_HUMAN hGn=PFKFB3 E=0 (6-phosphofructo-2-kinase)	S469	SVTPLASPEPTKK	3	3	0	1.01758e-09	18.1762	17.8094	18.2933	19.9358	20.4282	20.3867	17.7227	17.5256	17.7054	19.2635	20.4608	20.6225	rna47373S469	-2.46438	0.44178	0.134638	0.0268154	0.0769055	0.790619
rna94832	gnl|gene49020|rna94832	lGn=LOC108696656 hRef=tr|K7ENG2|K7ENG2_HUMAN hGn=U2AF2 E=0 (U2 snRNP auxiliary factor large subunit)	T109	ATALLPTMTPDGL	3	1	0	1	15.2239	14.669	14.3018	13.8646	14.8054	15.0729	14.9343	14.6845	14.4159	14.4877	15.2229	15.3963	rna94832T109	-0.3574	0.0533648	-0.454651	0.338917	0.872607	0.382849
rna51497	gnl|gene17625|rna51497	lGn=impdh2.S hRef=sp|P12268|IMDH2_HUMAN hGn=IMPDH2 E=0 (Inosine-5\'-monophosphate dehydrogenase 2)	S416	KYRGMGSLDAMDK	3	2	0	8.02934e-10	20.0083	19.4795	19.5701	19.8352	19.2466	19.2518	19.7777	19.3565	19.5425	19.3035	19.1208	19.2399	rna51497S416	0.33749	0.127067	0.223112	0.0928154	0.569193	0.372532
rna35174	gnl|gene12108|rna35174	lGn=nucks1.L hRef=sp|Q9H1E3|NUCKS_HUMAN hGn=NUCKS1 E=1.25E-59 (Nuclear ubiquitous casein and cyclin-dependent kinase substrate 1)	T225	RLKATVTPSPVKA	3	2	0	1.06677e-09	22.2186	21.8631	22.1251	22.1432	21.3247	21.0285	21.7837	21.2912	21.5028	21.6985	20.5025	20.5995	rna35174T225	0.592403	0.543039	0.565298	0.258787	0.0420574	0.329392
rna54033	gnl|gene18507|rna54033	lGn=atg13.S hRef=sp|O75143|ATG13_HUMAN hGn=ATG13 E=0 (Autophagy-related protein 13)	T440	MIVCPETPEEESP	3	1	1	1.06221e-09	18.7046	18.4425	18.404	18.8574	18.5344	18.5335	18.3675	18.2566	18.1535	18.718	18.9658	18.7103	rna54033T440	-0.538861	0.257865	-0.156323	0.00833409	0.0950094	0.319884
rna54033	gnl|gene18507|rna54033	lGn=atg13.S hRef=sp|O75143|ATG13_HUMAN hGn=ATG13 E=0 (Autophagy-related protein 13)	S445	ETPEEESPEARSL	3	1	1	1.00296e-09	17.344	17.0255	17.167	18.5323	17.9801	18.1243	17.1615	16.8481	16.663	18.0375	17.6333	17.6659	rna54033S445	-0.888003	0.287985	0.433352	0.0106881	0.182693	0.112138
rna13096	gnl|gene4486|rna13096	lGn=eps15.L hRef=sp|P42566|EPS15_HUMAN hGn=EPS15 E=0 (Epidermal growth factor receptor substrate 15)	S374	KIPSASSPVADFS	3	1	0	0.211599	15.7332	15.8234	15.7361	16.3293	17.0384	16.8845	16.0623	17.1928	16.264	16.7285	17.2278	17.2043	rna13096S374	-0.547171	-0.742117	-0.302816	0.254644	0.165782	0.32892
rna91739	gnl|gene46812|rna91739	lGn=ddi2.L hRef=sp|Q5TDH0|DDI2_HUMAN hGn=DDI2 E=0 (Protein DDI1 homolog 2)	Y187	QERIRLYSADPFD	3	2	2	0.510433	16.0669	16.5853	16.5404	15.2979	14.0058	14.5686	16.5282	16.528	16.4103	16.9406	13.9484	13.8205	rna91739Y187	1.58567	-0.0913118	-0.279099	0.259979	0.640866	0.816607
rna18493	gnl|gene6322|rna18493	lGn=usp8.L hRef=sp|P40818|UBP8_HUMAN hGn=USP8 E=0 (Ubiquitin carboxyl-terminal hydrolase 8)	S665	KLKRSYSSPDLAQ	3	1	1	0.18964	19.3563	19.1375	19.3722	20.3032	20.5661	20.6217	19.1376	19.0008	18.9077	20.2346	20.5388	20.6321	rna18493S665	-1.45315	0.273284	0.0285066	0.00149174	0.054614	0.863433
rna97762	gnl|gene51022|rna97762	lGn=blnk.S hRef=sp|Q8WV28|BLNK_HUMAN hGn=BLNK E=2.96E-101 (B-cell linker protein)	S193	LHNGTKSLPLPVP	3	1	1	6.44759e-10	18.9373	18.7258	18.5047	18.5768	18.0463	18.2748	18.602	18.4802	17.8413	18.2411	17.989	17.5958	rna97762S193	0.365875	0.414756	0.357312	0.294815	0.216916	0.217511
rna89878	gnl|gene45486|rna89878	lGn=kdm3a.L hRef=sp|Q9Y4C1|KDM3A_HUMAN hGn=KDM3A E=0 (Lysine-specific demethylase 3A)	S466	EPPYPKSPNKNDG	3	2	2	9.71667e-10	20.443	20.0863	19.6743	20.8429	21.2705	20.7895	19.9526	20.006	19.6929	20.9175	21.1151	21.052	rna89878S466	-1.14434	0.18402	-0.0605437	0.00137434	0.507591	0.73872
rna89878	gnl|gene45486|rna89878	lGn=kdm3a.L hRef=sp|Q9Y4C1|KDM3A_HUMAN hGn=KDM3A E=0 (Lysine-specific demethylase 3A)	T740	EEVKPSTPEPEPT	3	1	1	0.00990187	20.8444	20.9679	20.4097	18.8071	18.3598	18.1866	20.5851	20.6405	20.5192	19.3876	19.6132	19.4929	rna89878T740	1.08366	0.159091	-1.04676	0.000611489	0.447869	0.0203126
rna17363	gnl|gene5931|rna17363	lGn=cdt1.L hRef=sp|Q9H211|CDT1_HUMAN hGn=CDT1 E=7.82E-171 (DNA replication factor Cdt1)	S164	TTPETKSPAKENL	3	1	0	7.314e-10	19.4143	19.2584	19.0863	20.3165	20.9149	20.5773	19.1332	18.6606	18.403	20.5071	20.7469	20.6761	rna17363S164	-1.91112	0.520717	-0.040486	0.00724435	0.120224	0.844354
rna50854	gnl|gene17415|rna50854	lGn=acsl1.L hRef=sp|P33121|ACSL1_HUMAN hGn=ACSL1 E=0 (Long-chain-fatty-acid--CoA ligase 1)	S485	TGAAPVSPTVLTF	3	1	1	0.00972501	13.4417	13.8681	13.982	13.8392	14.7434	15.4531	13.5658	13.6811	13.6489	13.6904	14.8756	14.4919	rna50854S485	-0.720662	0.131967	0.325906	0.173918	0.508569	0.608278
rna36593	gnl|gene12590|rna36593	lGn=qser1.L hRef=tr|A0A3B3IRW6|A0A3B3IRW6_HUMAN hGn=QSER1 E=0 (Glutamine and serine-rich protein 1)	S669	SYVKRKSDTNLYA	3	2	0	1.05489e-09	18.4752	18.4393	18.5371	19.7053	19.8238	19.5854	18.428	18.3911	17.7217	19.6929	19.7858	19.9267	rna36593S669	-1.62156	0.303624	-0.0969588	0.0136848	0.316363	0.372948
rna13447	gnl|gene4612|rna13447	lGn=pole3.L hRef=sp|Q9NRF9|DPOE3_HUMAN hGn=POLE3 E=1.24E-73 (DNA polymerase epsilon subunit 3)	S122	SEDQDKSREEENE	3	2	2	1.00801e-09	17.9047	17.4678	17.5269	19.2991	18.5509	18.476	17.2254	17.0096	17.3328	18.4684	18.4041	18.2732	rna13447S122	-1.19263	0.443869	0.393431	0.0011308	0.0633802	0.270674
rna24935	gnl|gene8569|rna24935	lGn=supt20h.L hRef=sp|Q8NEM7|SP20H_HUMAN hGn=SUPT20H E=0 (Transcription factor SPT20 homolog)	T487	GHLKSTTPPPNKP	3	1	0	0.164607	21.1478	20.9409	20.7114	22.0154	21.4954	21.1806	20.7607	20.5532	20.6563	21.8499	21.3818	21.2426	rna24935T487	-0.834719	0.276618	0.0723057	0.0348867	0.146232	0.82504
rna43001	gnl|gene14750|rna43001	lGn=dmap1.L hRef=tr|Q5TG40|Q5TG40_HUMAN hGn=DMAP1 E=0 (DNA methyltransferase 1-associated protein 1 (Fragment))	T207	LANIRATPGTDLK	3	2	2	1.01646e-09	17.6139	17.9628	17.6362	18.5997	19.9386	19.7822	17.4747	18.3198	18.1057	18.9248	20.6917	20.7809	rna43001T207	-2.16574	-0.229122	-0.692312	0.0535624	0.474387	0.406804
rna24728	gnl|gene8493|rna24728	lGn=elmsan1.S hRef=tr|A0A1C7CYX1|A0A1C7CYX1_HUMAN hGn=MIDEAS E=0 (Mitotic deacetylase-associated SANT domain protein)	S451	RRRRRISQEVNLF	3	1	0	7.96912e-10	15.9497	16.4073	16.5851	16.4686	17.3479	17.83	15.9073	16.3936	15.9463	16.8467	17.3871	17.6204	rna24728S451	-1.20232	0.23166	-0.0692393	0.0161312	0.400199	0.889299
rna24728	gnl|gene8493|rna24728	lGn=elmsan1.S hRef=tr|A0A1C7CYX1|A0A1C7CYX1_HUMAN hGn=MIDEAS E=0 (Mitotic deacetylase-associated SANT domain protein)	S574	ALKNEASPISEGE	3	2	2	1.00413e-09	17.1855	17.3161	17.0265	17.2666	17.9483	17.7758	16.8231	16.952	17.1257	17.7383	17.7932	18.0569	rna24728S574	-0.895873	0.209119	-0.199231	0.00255959	0.159787	0.447328
rna23	gnl|gene6|rna23	lGn=mapre1.L hRef=sp|Q15691|MARE1_HUMAN hGn=MAPRE1 E=6.44E-158 (Microtubule-associated protein RP/EB family member 1)	S142	APAPVLSAPVLNK	3	1	0	9.36056e-10	15.9151	16.0005	16.1721	15.5531	15.8686	16.0458	16.0404	16.2821	16.2434	16.4137	16.4414	16.4699	rna23S142	-0.252996	-0.159423	-0.619147	0.0716003	0.20851	0.048495
rna5481	gnl|gene1877|rna5481	lGn=pou2f1.S hRef=tr|A0A0C4DG88|A0A0C4DG88_HUMAN hGn=POU2F1 E=0 (POU domain protein (Fragment))	S403	RRKKRTSIETNIR	3	2	0	0.0224677	20.2199	20.1557	20.0185	19.1423	19.8294	19.8603	20.1572	19.859	19.6135	19.5977	19.7949	20.1385	rna5481S403	0.0328929	0.254773	-0.233019	0.889817	0.241698	0.462036
rna30008	gnl|gene10325|rna30008	lGn=mark1.L hRef=tr|A0A087X0I6|A0A087X0I6_HUMAN hGn=MARK1 E=0 (Non-specific serine/threonine protein kinase)	S219	LDTFCGSPPYAAP	3	1	0	1.05053e-09	17.988	17.7091	17.6019	16.3849	16.145	16.0706	17.9794	17.7767	17.1912	16.0509	16.0717	16.3813	rna30008S219	1.48111	0.117254	0.0321681	0.0130046	0.68675	0.833018
rna90418	gnl|gene45868|rna90418	lGn=LOC733385 hRef=sp|O76021|RL1D1_HUMAN hGn=RSL1D1 E=6.76E-98 (Ribosomal L1 domain-containing protein 1)	T416	GDVIKKTPKAVSK	3	2	2	8.19827e-10	19.9022	20.9943	20.4663	21.5337	22.5125	22.3366	20.3666	20.8284	21.3904	21.7932	22.3284	22.5402	rna90418T416	-1.35879	-0.407499	-0.0929667	0.0243537	0.399651	0.817116
rna89244	gnl|gene45058|rna89244	lGn=rasal2.S hRef=sp|Q9UJF2|NGAP_HUMAN hGn=RASAL2 E=0 (Ras GTPase-activating protein nGAP)	S174	MDPTNTSPFKVSG	3	1	0	0.00540363	20.2085	19.3576	19.7926	21.1575	21.5852	21.642	19.966	19.3652	19.0467	21.5336	21.4702	21.7406	rna89244S174	-2.12218	0.326916	-0.119905	0.0105263	0.421068	0.53807
rna57170	gnl|gene19565|rna57170	lGn=tcf20.S hRef=sp|Q9UGU0|TCF20_HUMAN hGn=TCF20 E=0 (Transcription factor 20)	S392	QMMPQLSPTPHGG	3	1	0	2.24692e-08	17.684	18.2574	17.7407	18.0496	18.4736	19.1244	17.6605	17.7787	17.6712	18.451	18.8423	18.5327	rna57170S392	-0.90524	0.190609	-0.0594762	0.0110641	0.40649	0.871949
rna38507	gnl|gene13231|rna38507	lGn=smc1a.S hRef=tr|A0A6Q8PHC3|A0A6Q8PHC3_HUMAN hGn=SMC1A E=0 (Structural maintenance of chromosomes protein 1A)	S957	SQEENGSQGEESV	3	1	1	9.92745e-10	15.0564	15.0138	15.2167	16.464	16.4536	16.6587	14.9281	15.1418	14.9736	16.3213	16.469	16.7122	rna38507S957	-1.48632	0.0811021	0.0246207	0.00112749	0.417032	0.863186
rna82531	gnl|gene40507|rna82531	lGn=LOC100158305.L hRef=sp|O95235|KI20A_HUMAN hGn=KIF20A E=3.25E-167 (Kinesin-like protein KIF20A)	T786	RSTMAGTPKRTTS	3	2	2	1.00357e-09	15.2696	18.8016	16.8543	20.8201	20.9672	20.7529	19.6538	20.8091	20.9406	21.6677	21.8549	22.1874	rna82531T786	-1.43553	-3.49262	-1.05663	0.0583221	0.0603844	0.0107659
rna38208	gnl|gene13145|rna38208	lGn=coil.L hRef=sp|P38432|COIL_HUMAN hGn=COIL E=2.72E-48 (Coilin)	S258	SVTHSVSPKAVNG	3	1	1	1.00482e-09	20.3053	20.1788	19.8599	21.5086	21.5982	21.0839	20.2018	19.4402	19.2954	21.1505	20.9513	21.298	rna38208S258	-1.48749	0.468915	0.263618	0.0235839	0.23319	0.245125
rna17250	gnl|gene5888|rna17250	lGn=LOC108710038 hRef=tr|A0A2R8Y4D7|A0A2R8Y4D7_HUMAN hGn=ARHGEF17 E=0 (Rho guanine nucleotide exchange factor 17)	S366	ALQLPSSPNKNEF	3	1	0	1.0476e-09	19.0648	19.096	18.9242	20.9528	20.5909	20.4941	18.7694	18.913	18.808	20.63	20.5905	20.6461	rna17250S366	-1.79206	0.19821	0.0570545	0.000120237	0.0458622	0.723165
rna79823	gnl|gene38593|rna79823	lGn=mtmr10.S hRef=sp|Q9NXD2|MTMRA_HUMAN hGn=MTMR10 E=0 (Myotubularin-related protein 10)	T743	RRSILGTPLSKFI	3	2	0	1.06362e-09	16.6514	17.524	16.9035	17.1235	18.7017	18.453	17.8215	18.2426	17.8542	17.8525	19.3124	19.4803	rna79823T743	-0.909002	-0.94646	-0.789019	0.215817	0.047675	0.330215
rna23313	gnl|gene7996|rna23313	lGn=hgs.L hRef=sp|O14964|HGS_HUMAN hGn=HGS E=0 (Hepatocyte growth factor-regulated tyrosine kinase substrate)	S240	PPEYLTSPLSQQA	3	1	1	0.0137117	18.0151	17.4394	16.9094	16.799	17.5133	17.383	17.3193	16.9396	16.41	17.3055	17.6875	17.7585	rna23313S240	-0.694216	0.564984	-0.352121	0.101289	0.246529	0.25975
rna3394	gnl|gene1169|rna3394	lGn=cnksr2.L hRef=tr|A0A2R8YFM1|A0A2R8YFM1_HUMAN hGn=CNKSR2 E=0 (Connector enhancer of kinase suppressor of ras 2)	S468	MQGRRESTPTYGK	3	1	0	1.07593e-09	20.3865	20.1283	20.6058	20.9392	21.1771	20.829	20.0586	19.3697	19.8393	20.5776	21.0258	21.1572	rna3394S468	-1.16433	0.617666	0.0615571	0.0128614	0.0741867	0.780553
rna35988	gnl|gene12377|rna35988	lGn=braf.S hRef=tr|A0A2R8Y8E0|A0A2R8Y8E0_HUMAN hGn=BRAF E=0 (Non-specific serine/threonine protein kinase)	S355	FGQRDRSSSAPNV	3	1	1	1	14.9801	14.7103	13.8018	13.0472	14.4689	14.5818	14.7661	14.2778	13.6578	14.4049	14.1779	14.5045	rna35988S355	-0.128525	0.263506	-0.329795	0.733054	0.612148	0.575282
rna35988	gnl|gene12377|rna35988	lGn=braf.S hRef=tr|A0A2R8Y8E0|A0A2R8Y8E0_HUMAN hGn=BRAF E=0 (Non-specific serine/threonine protein kinase)	S356	GQRDRSSSAPNVH	3	2	2	0.462686	15.8431	15.5004	14.9778	14.5011	15.0098	15.692	15.9167	15.0795	14.4627	15.1398	15.5995	15.6045	rna35988S356	-0.294978	0.287494	-0.380278	0.565765	0.59603	0.393949
rna35988	gnl|gene12377|rna35988	lGn=braf.S hRef=tr|A0A2R8Y8E0|A0A2R8Y8E0_HUMAN hGn=BRAF E=0 (Non-specific serine/threonine protein kinase)	S784	SLYTCASPKTPIQ	3	1	0	9.74603e-10	16.096	14.6995	14.8756	18.1507	18.9202	19.265	14.823	13.8698	14.62	16.8653	18.5587	18.775	rna35988S784	-3.62874	0.786113	0.712317	0.0137499	0.220055	0.37441
rna93976	gnl|gene48398|rna93976	lGn=LOC108700473 hRef=tr|H0YJF2|H0YJF2_HUMAN hGn=MNAT1 E=2.54E-72 (CDK-activating kinase assembly factor MAT1 (Fragment))	S121	FKTDTFSTGIKKG	3	2	0	0.00247794	14.7357	17.6424	16.8894	19.5186	21.6216	21.2907	18.0765	19.0729	18.8668	20.4243	22.2613	22.2843	rna93976S121	-2.98456	-2.24957	-0.846318	0.023834	0.110519	0.399366
rna44377	gnl|gene15203|rna44377	lGn=yeats2.L hRef=sp|Q9ULM3|YETS2_HUMAN hGn=YEATS2 E=0 (YEATS domain-containing protein 2)	T379	PSSLECTPTKVTQ	3	2	2	0.00247794	18.4559	18.5894	18.4086	19.026	18.7193	18.5507	18.1238	18.2857	18.2214	19.1608	18.3575	18.6046	rna44377T379	-0.497376	0.274352	0.0576566	0.167027	0.019383	0.84664
rna44377	gnl|gene15203|rna44377	lGn=yeats2.L hRef=sp|Q9ULM3|YETS2_HUMAN hGn=YEATS2 E=0 (YEATS domain-containing protein 2)	S418	AASLAESPGKSFQ	3	2	2	9.48104e-10	20.1446	20.1908	19.9022	20.9029	20.588	20.3403	19.8619	19.9566	19.859	20.9769	20.599	20.5922	rna44377S418	-0.830201	0.186676	-0.112286	0.0177648	0.162246	0.617171
rna22926	gnl|gene7860|rna22926	lGn=eaf2.S hRef=sp|Q96CJ1|EAF2_HUMAN hGn=EAF2 E=5.58E-79 (ELL-associated factor 2)	S155	SPMEKMSPASPMD	3	1	0	9.69537e-10	16.5444	16.6043	16.6822	19.6555	19.3103	19.7413	16.3036	16.2211	16.6008	19.3216	18.3991	18.1838	rna22926S155	-2.25967	0.235168	0.934198	0.0155239	0.168918	0.101885
rna37782	gnl|gene12998|rna37782	lGn=stil.L hRef=tr|E9PSF2|E9PSF2_HUMAN hGn=STIL E=0 (SCL-interrupting locus protein)	T582	AQPQGTTPLMRSG	3	1	1	2.25547e-08	15.9106	16.3238	13.8468	16.0705	17.915	17.2665	14.7525	16.4536	16.0406	16.1531	18.0222	18.1113	rna37782T582	-1.67993	-0.388533	-0.344824	0.112673	0.697976	0.701795
rna37782	gnl|gene12998|rna37782	lGn=stil.L hRef=tr|E9PSF2|E9PSF2_HUMAN hGn=STIL E=0 (SCL-interrupting locus protein)	S700	VDLVLLSPGRRDS	3	2	2	7.58019e-10	14.0681	14.116	13.7837	14.7794	15.3694	16.1628	13.8287	13.8687	13.8595	14.8334	15.2176	15.2474	rna37782S700	-1.24718	0.13697	0.337739	0.0107439	0.316985	0.494447
rna8286	gnl|gene2854|rna8286	lGn=prkar2a.L hRef=sp|P13861|KAP2_HUMAN hGn=PRKAR2A E=0 (cAMP-dependent protein kinase type II-alpha regulatory subunit)	S100	RYSRRVSVCAEAF	3	2	2	5.57588e-10	19.0073	18.6414	18.939	19.9972	19.9764	19.6107	19.1594	18.4382	18.6487	20.1768	19.9455	19.9332	rna8286S100	-1.26972	0.113815	-0.157061	0.0176207	0.669701	0.359702
rna865	gnl|gene300|rna865	lGn=zc3h18.S hRef=sp|Q86VM9|ZCH18_HUMAN hGn=ZC3H18 E=2.22E-120 (Zinc finger CCCH domain-containing protein 18)	S914	DKDKQASPPAKKP	3	2	0	9.73686e-10	18.3758	18.5723	18.6681	20.2807	20.096	19.9074	18.4647	18.3927	18.5879	20.0368	19.8496	19.7628	rna865S914	-1.40133	0.0569719	0.211569	0.000277629	0.614484	0.19686
rna50449	gnl|gene17286|rna50449	lGn=gcfc2.S hRef=sp|P16383|GCFC2_HUMAN hGn=GCFC2 E=7.88E-178 (Intron Large complex component GCFC2)	S358	SVEPRFSLPLVTA	3	2	2	8.81876e-10	14.1423	14.2367	13.9367	13.9148	14.3756	14.9535	14.1303	14.3799	13.4646	13.9592	14.7804	14.3047	rna50449S358	-0.356456	0.113612	0.0665741	0.381886	0.724651	0.870975
rna6179	gnl|gene2128|rna6179	lGn=nckap5l.L hRef=sp|Q9HCH0|NCK5L_HUMAN hGn=NCKAP5L E=2.78E-103 (Nck-associated protein 5-like)	S529	TEHEPTSPSDLPL	3	2	2	0.33375	18.3422	18.1801	17.9822	19.6709	19.7376	19.6921	17.8255	17.8217	17.6247	19.8933	20.0167	20.0915	rna6179S529	-2.24321	0.410882	-0.300327	1.64778e-05	0.0372837	0.0252529
rna6179	gnl|gene2128|rna6179	lGn=nckap5l.L hRef=sp|Q9HCH0|NCK5L_HUMAN hGn=NCKAP5L E=2.78E-103 (Nck-associated protein 5-like)	T547	QGQCERTPNSMIN	3	1	1	1.06039e-09	14.8246	16.013	15.0427	16.8589	18.862	18.7207	15.3639	16.2939	16.1616	18.1491	18.8536	18.9953	rna6179T547	-2.72619	-0.646366	-0.518768	0.00231372	0.241636	0.517053
rna1247	gnl|gene432|rna1247	lGn=ubxn1.S hRef=sp|Q04323|UBXN1_HUMAN hGn=UBXN1 E=1.31E-92 (UBX domain-containing protein 1)	S205	TTPSPSSPVQEPP	3	2	2	0.154469	16.5975	16.5649	16.171	19.7382	20.0955	20.0639	16.527	15.7068	15.8142	20.138	20.0822	19.859	rna1247S205	-4.01038	0.428468	-0.060503	0.00192051	0.236619	0.694629
rna21069	gnl|gene7222|rna21069	lGn=pnkp.S hRef=sp|Q96T60|PNKP_HUMAN hGn=PNKP E=0 (Bifunctional polynucleotide phosphatase/kinase)	S140	VDFFGASTSKGHK	3	2	2	0.00247794	14.2036	14.4522	13.8963	15.4886	16.9949	17.8253	14.8668	15.6548	15.2413	16.2186	18.1953	17.6723	rna21069S140	-2.10774	-1.07028	-0.592436	0.0558271	0.0224296	0.548758
rna33980	gnl|gene11694|rna33980	lGn=ufl1.L hRef=sp|O94874|UFL1_HUMAN hGn=UFL1 E=0 (E3 UFM1-protein ligase 1)	S390	EKEMKSSPVFLVT	3	1	1	0.0154237	17.9179	16.7535	16.1931	17.4084	17.9092	18.251	17.7918	16.954	15.6288	17.5433	18.3291	18.3884	rna33980S390	-1.29539	0.16326	-0.230745	0.164708	0.850339	0.563086
rna19865	gnl|gene6786|rna19865	lGn=rars.S hRef=sp|P54136|SYRC_HUMAN hGn=RARS1 E=0 (Arginine--tRNA ligase, cytoplasmic)	T103	NAPLAVTPSQQPK	3	1	1	1.07254e-09	20.6318	21.2969	20.3556	18.2686	19.8129	19.4088	21.1681	21.418	21.0492	19.573	20.7536	20.4437	rna19865T103	0.955012	-0.450344	-1.09331	0.103372	0.243645	0.138395
rna93063	gnl|gene47799|rna93063	lGn=u2af2.S hRef=tr|K7ENG2|K7ENG2_HUMAN hGn=U2AF2 E=0 (U2 snRNP auxiliary factor large subunit)	T110	ATALLPTMTPDGL	3	1	0	1	15.2239	14.669	14.3018	13.8646	14.8054	15.0729	14.9343	14.6845	14.4159	14.4877	15.2229	15.3963	rna93063T110	-0.3574	0.0533648	-0.454651	0.338917	0.872607	0.382849
rna27207	gnl|gene9354|rna27207	lGn=tatdn2.L hRef=sp|Q93075|TATD2_HUMAN hGn=TATDN2 E=4.93E-164 (Putative deoxyribonuclease TATDN2)	T407	TKMMRRTSEPCLT	3	1	0	0.189883	18.4522	18.545	18.5314	19.2143	19.4578	19.494	18.43	18.4175	18.1478	19.3159	19.3199	19.3182	rna27207T407	-0.986225	0.177792	0.070687	0.00858852	0.185496	0.505307
rna1898	gnl|gene649|rna1898	lGn=hbox10.S hRef=tr|A0A2R8Y8C8|A0A2R8Y8C8_HUMAN hGn=NOBOX E=1.2E-33 (Homeobox protein NOBOX)	T219	AEIIGVTPQRIMV	3	1	1	7.91748e-10	13.4153	14.3426	14.1411	15.1549	14.8613	15.0441	14.0833	14.2832	13.9211	15.1398	14.8472	14.7217	rna1898T219	-0.807027	-0.129526	0.117209	0.00817939	0.700261	0.48483
rna1898	gnl|gene649|rna1898	lGn=hbox10.S hRef=tr|A0A2R8Y8C8|A0A2R8Y8C8_HUMAN hGn=NOBOX E=1.2E-33 (Homeobox protein NOBOX)	S408	QEYAIRSPTLQET	3	1	1	0.00639956	17.1713	16.9431	16.6612	17.3716	17.5367	17.3719	16.8916	16.6737	16.67	17.67	17.6823	17.7118	rna1898S408	-0.94291	0.18009	-0.261263	0.0049642	0.355887	0.0360978
rna76549	gnl|gene36283|rna76549	lGn=gtpbp4.L hRef=sp|Q9BZE4|NOG1_HUMAN hGn=GTPBP4 E=0 (Nucleolar GTP-binding protein 1)	S557	KRKREESEPPATR	3	2	2	9.91368e-10	16.7158	17.2106	16.7792	17.1068	18.0722	17.651	16.8962	16.7613	16.8513	17.367	17.7954	17.7818	rna76549S557	-0.811803	0.0656153	-0.0380866	0.022043	0.718071	0.91091
rna27100	gnl|gene9321|rna27100	lGn=tcea1.S hRef=sp|P23193|TCEA1_HUMAN hGn=TCEA1 E=1.78E-180 (Transcription elongation factor A protein 1)	S101	PAPAQNSPEPKEE	3	2	2	7.38318e-10	21.574	21.6144	21.3316	22.3888	22.0918	21.6149	21.1125	21.1103	21.2214	22.2616	21.9384	21.9173	rna27100S101	-0.891068	0.358648	-0.00727526	0.00951355	0.0403331	0.978778
rna29173	gnl|gene10040|rna29173	lGn=MGC53694 hRef=tr|B9ZVT1|B9ZVT1_HUMAN hGn=RBM12B E=1.21E-114 (RNA-binding protein 12B)	S586	STERLRSPYNMNQ	3	1	1	1.06975e-09	18.2104	18.4457	18.1055	19.0525	20.3231	20.351	18.4803	18.2678	18.4528	19.3177	20.4107	20.5046	rna29173S586	-1.67738	-0.146417	-0.16878	0.0442422	0.301042	0.783243
rna74356	gnl|gene34702|rna74356	lGn=LOC108696848 hRef=tr|A0A669KB49|A0A669KB49_HUMAN hGn=SPEN E=0 (Msx2-interacting protein (Fragment))	S639	DESRRGSSEFTSA	3	1	1	0.00639927	17.2101	17.0187	16.987	18.1235	18.2227	18.2905	17.0731	16.8484	16.7736	18.3652	18.1521	18.1818	rna74356S639	-1.33466	0.173567	-0.0208066	0.000446275	0.206297	0.814174
rna7351	gnl|gene2525|rna7351	lGn=ralbp1.S hRef=sp|Q15311|RBP1_HUMAN hGn=RALBP1 E=0 (RalA-binding protein 1)	S640	MEQMKPSPIKKTG	3	1	1	6.08345e-10	19.6077	19.4986	19.4174	20.8304	20.754	20.3443	19.3864	19.2718	19.209	20.5916	20.5113	20.4446	rna7351S640	-1.22676	0.218829	0.127064	6.96705e-05	0.0448378	0.49253
rna62113	gnl|gene22625|rna62113	lGn=Xelaev18032188m hRef=tr|B9ZVT1|B9ZVT1_HUMAN hGn=RBM12B E=4.38E-95 (RNA-binding protein 12B)	S234	RARKRESSPVTSS	3	2	2	2.26529e-08	17.9226	18.0911	17.8274	19.0524	19.1351	18.6219	18.0191	17.6577	17.8763	19.1377	18.6056	18.6412	rna62113S234	-0.943784	0.0959956	0.141675	0.0146506	0.505734	0.577889
rna75558	gnl|gene35547|rna75558	lGn=arid4a.L hRef=sp|P29374|ARI4A_HUMAN hGn=ARID4A E=0 (AT-rich interactive domain-containing protein 4A)	S658	FSRVEISPVKEEP	3	1	1	7.60564e-10	16.5275	16.3297	16.2481	17.2337	17.0222	16.6439	16.0191	15.9639	15.6819	17.1975	17.0994	16.8156	rna75558S658	-1.14921	0.480172	-0.070907	0.00182281	0.0247508	0.751706
rna75558	gnl|gene35547|rna75558	lGn=arid4a.L hRef=sp|P29374|ARI4A_HUMAN hGn=ARID4A E=0 (AT-rich interactive domain-containing protein 4A)	S796	KALEPSSPDKKLR	3	2	2	0.00691609	20.7729	20.6158	20.513	21.3643	20.9035	20.7807	20.5799	21.0573	21.0912	21.4525	21.0981	20.8254	rna75558S796	-0.215851	-0.275592	-0.10919	0.429115	0.232465	0.689438
rna20694	gnl|gene7088|rna20694	lGn=prpf31.S hRef=sp|Q8WWY3|PRP31_HUMAN hGn=PRPF31 E=0 (U4/U6 small nuclear ribonucleoprotein Prp31)	S449	RSSGTASSVAFTP	3	2	0	0.21372	17.6171	17.5467	17.273	15.02	14.1285	13.3383	17.2456	17.342	16.9438	15.4016	11.8169	12.8637	rna20694S449	3.81643	0.301792	0.801527	0.0679627	0.132445	0.545662
rna20694	gnl|gene7088|rna20694	lGn=prpf31.S hRef=sp|Q8WWY3|PRP31_HUMAN hGn=PRPF31 E=0 (U4/U6 small nuclear ribonucleoprotein Prp31)	T454	ASSVAFTPLQGLE	3	2	0	1.06845e-09	16.1173	16.0364	15.7291	15.6812	15.6149	15.3936	15.9008	15.9483	15.553	15.4502	15.7736	15.6899	rna20694T454	0.162769	0.160297	-0.0746552	0.364004	0.403715	0.597439
rna84138	gnl|gene41639|rna84138	lGn=LOC108698163 hRef=tr|A0A1B0GWF6|A0A1B0GWF6_HUMAN hGn=EHMT1 E=0 (Histone-lysine N-methyltransferase EHMT1 (Fragment))	S303	DKEEPPSPSSAPQ	3	1	1	0.35955	21.2983	21.0944	20.9901	22.036	21.5316	21.5598	20.7692	20.9318	20.8194	21.8672	21.7177	21.852	rna84138S303	-0.972141	0.287457	-0.103151	0.000135905	0.0664111	0.598587
rna22469	gnl|gene7696|rna22469	lGn=shf.S hRef=sp|Q7M4L6|SHF_HUMAN hGn=SHF E=1.05E-147 (SH2 domain-containing adapter protein F)	S200	PSSGVRSPPATSV	3	1	1	1.07568e-09	19.5502	19.0983	19.0773	19.1016	19.3654	19.12	18.9528	18.8081	18.5934	19.5869	19.3322	19.348	rna22469S200	-0.637602	0.457148	-0.226672	0.0098978	0.0788694	0.128217
rna4084	gnl|gene1395|rna4084	lGn=zbtb5.L hRef=sp|O15062|ZBTB5_HUMAN hGn=ZBTB5 E=0 (Zinc finger and BTB domain-containing protein 5)	S253	SREEYFSPDSLKM	3	1	0	1.04809e-09	15.97	15.7197	16.215	16.9047	17.2229	17.2951	16.1594	16.2712	15.7737	17.1996	17.4093	17.4157	rna4084S253	-1.27345	-0.0998707	-0.200646	0.00557362	0.655831	0.238832
rna40812	gnl|gene14010|rna40812	lGn=raph1.S hRef=tr|C9J164|C9J164_HUMAN hGn=RAPH1 E=0 (Ras-associated and pleckstrin homology domains-containing protein 1)	S925	SNSAPQSPPAVKA	3	2	2	9.89613e-10	21.4419	21.2137	20.9805	21.8486	21.4847	21.3643	20.7216	20.725	20.9224	21.8835	21.4738	21.4617	rna40812S925	-0.816643	0.42236	-0.0404708	0.0145399	0.0674326	0.850274
rna39218	gnl|gene13480|rna39218	lGn=mcm10.L hRef=sp|Q7L590|MCM10_HUMAN hGn=MCM10 E=0 (Protein MCM10 homolog)	T153	SGKTSRTSPLIER	3	3	3	0.144672	21.2827	21.0804	21.0946	22.243	22.0832	22.0005	21.1756	21.0457	21.0359	21.7115	21.8635	21.9728	rna39218T153	-0.763524	0.0668329	0.259632	0.00234796	0.451889	0.0672089
rna39218	gnl|gene13480|rna39218	lGn=mcm10.L hRef=sp|Q7L590|MCM10_HUMAN hGn=MCM10 E=0 (Protein MCM10 homolog)	S154	GKTSRTSPLIERK	3	3	3	0.00640007	21.0971	21.031	21.7107	22.5341	22.4175	22.5967	21.3648	21.0607	21.3619	22.1594	22.1109	22.249	rna39218S154	-0.910648	0.0171388	0.342997	0.0057678	0.947545	0.00786757
rna39218	gnl|gene13480|rna39218	lGn=mcm10.L hRef=sp|Q7L590|MCM10_HUMAN hGn=MCM10 E=0 (Protein MCM10 homolog)	T172	TVAPQLTSPTVPK	3	2	2	0.335281	23.3063	23.013	23.1526	24.1443	23.9095	23.8607	22.9669	22.7173	23.0377	23.6811	23.8318	23.957	rna39218T172	-0.916016	0.250013	0.148184	0.00217657	0.125792	0.279534
rna39218	gnl|gene13480|rna39218	lGn=mcm10.L hRef=sp|Q7L590|MCM10_HUMAN hGn=MCM10 E=0 (Protein MCM10 homolog)	S252	IRKPRVSSSEMER	3	2	2	0.013688	20.8423	20.6956	20.5822	19.4815	18.0048	17.3784	20.5459	20.36	20.4236	19.4251	17.6769	17.6085	rna39218S252	2.20632	0.263536	0.0514107	0.0643729	0.0525279	0.955278
rna39218	gnl|gene13480|rna39218	lGn=mcm10.L hRef=sp|Q7L590|MCM10_HUMAN hGn=MCM10 E=0 (Protein MCM10 homolog)	S673	IKRKRGSSSEELV	3	2	2	0.00521421	18.4009	18.3246	18.0826	20.2058	19.8782	19.651	17.6832	18.1875	17.8735	20.4942	20.1536	20.0933	rna39218S673	-2.33229	0.35461	-0.335399	0.000311152	0.124889	0.179445
rna39218	gnl|gene13480|rna39218	lGn=mcm10.L hRef=sp|Q7L590|MCM10_HUMAN hGn=MCM10 E=0 (Protein MCM10 homolog)	S674	KRKRGSSSEELVA	3	2	2	0.00639962	19.0823	18.9295	18.9088	20.7023	20.4018	20.2966	18.4548	18.0822	18.3672	20.2648	20.3761	20.483	rna39218S674	-2.07324	0.672148	0.092275	0.000401667	0.0138035	0.548605
rna91166	gnl|gene46413|rna91166	lGn=LOC108698329 hRef=sp|Q93074|MED12_HUMAN hGn=MED12 E=0 (Mediator of RNA polymerase II transcription subunit 12)	S696	MRCEGRSPGPEDG	3	2	2	9.19742e-10	15.7937	15.7726	15.8744	17.1091	17.2438	17.478	15.6938	15.7692	15.9108	17.2335	17.301	17.2864	rna91166S696	-1.48236	0.0223554	0.00337029	0.000759232	0.773475	0.978117
rna7904	gnl|gene2721|rna7904	lGn=nde1.S hRef=sp|Q9NXR1|NDE1_HUMAN hGn=NDE1 E=1.08E-152 (Nuclear distribution protein nudE homolog 1)	S196	PKSNMVSPETERM	3	1	0	1.07259e-09	18.0599	18.3095	18.5278	20.5711	20.4604	21.0497	18.7683	18.8052	18.6556	20.9335	20.2884	20.3894	rna7904S196	-1.79405	-0.443929	0.15668	0.00948851	0.0692901	0.592965
rna83321	gnl|gene41049|rna83321	lGn=znf521.S hRef=sp|Q96K83|ZN521_HUMAN hGn=ZNF521 E=0 (Zinc finger protein 521)	S545	GNSRFGSPVLGTP	3	1	0	1.01193e-09	16.9915	16.3263	16.4137	16.3133	16.785	16.5536	15.9554	15.1953	15.4782	16.4347	16.3581	16.1724	rna83321S545	-0.77878	1.03421	0.228914	0.0593826	0.0275316	0.235637
rna23771	gnl|gene8164|rna23771	lGn=ivns1abp.L hRef=sp|Q9Y6Y0|NS1BP_HUMAN hGn=IVNS1ABP E=0 (Influenza virus NS1A-binding protein)	S297	SSSGSLSPSALIQ	3	1	1	1.06151e-09	16.6335	16.3913	16.3327	16.1154	16.6823	17.0686	16.2905	16.0802	16.0159	16.1306	17.0752	16.8824	rna23771S297	-0.567219	0.323605	-0.0740083	0.180822	0.0599378	0.862087
rna75999	gnl|gene35878|rna75999	lGn=LOC108702300 hRef=tr|J3KNK7|J3KNK7_HUMAN hGn=PDXDC1 E=0 (Pyridoxal-dependent decarboxylase domain-containing protein 1)	S381	EGCKSDSTLNLST	3	2	0	0.267821	16.3248	16.5314	16.332	16.8718	17.1816	17.0205	16.3798	16.5308	16.6088	16.9597	17.256	17.2765	rna75999S381	-0.657622	-0.110382	-0.139436	0.00871252	0.311704	0.363913
rna95931	gnl|gene49794|rna95931	lGn=c2cd5.L hRef=sp|Q86YS7|C2CD5_HUMAN hGn=C2CD5 E=0 (C2 domain-containing protein 5)	S295	NQTYSFSPSKSFS	3	1	1	1.05485e-09	21.3516	20.8493	20.8777	21.2184	20.9481	20.8474	20.879	20.6569	20.5262	20.7925	20.8416	20.8722	rna95931S295	-0.148067	0.338794	0.169183	0.285007	0.16665	0.263953
rna74416	gnl|gene34742|rna74416	lGn=papolg.L hRef=sp|Q9BWT3|PAPOG_HUMAN hGn=PAPOLG E=0 (Poly(A) polymerase gamma)	S507	QKRKKQSVPDINR	3	2	2	9.13007e-10	18.4423	18.761	18.6127	19.1257	19.3572	19.0138	18.2737	18.2619	18.4353	19.1141	19.1057	18.8147	rna74416S507	-0.687859	0.281679	0.154064	0.00762474	0.0719684	0.336321
rna74416	gnl|gene34742|rna74416	lGn=papolg.L hRef=sp|Q9BWT3|PAPOG_HUMAN hGn=PAPOLG E=0 (Poly(A) polymerase gamma)	S524	LLSKRTSLDGNFL	3	2	2	0.0105619	20.2165	19.8451	19.8824	21.5362	21.6088	21.4784	18.7949	18.3881	18.4044	20.4319	21.0665	21.0477	rna74416S524	-2.31953	1.4522	0.69248	0.00152041	0.00129841	0.0755144
rna74416	gnl|gene34742|rna74416	lGn=papolg.L hRef=sp|Q9BWT3|PAPOG_HUMAN hGn=PAPOLG E=0 (Poly(A) polymerase gamma)	S556	KSSRSDSPSLPDA	3	1	1	0.000745844	19.4968	19.5534	19.3678	19.3918	19.7884	19.5476	19.4717	19.269	19.0603	19.6349	20.0837	20.1355	rna74416S556	-0.684378	0.20569	-0.375401	0.0294774	0.219751	0.135351
rna39539	gnl|gene13586|rna39539	lGn=brf1.L hRef=sp|Q92994|TF3B_HUMAN hGn=BRF1 E=0 (Transcription factor IIIB 90 kDa subunit)	S574	AASRSLSNPVSNA	3	2	2	1.07653e-09	22.3375	22.5613	22.107	21.4699	21.1928	20.7032	22.0948	22.1087	21.8544	21.1677	21.174	21.0818	rna39539S574	0.878169	0.315962	-0.0191917	0.00435865	0.124123	0.939854
rna84214	gnl|gene41700|rna84214	lGn=LOC108709356 hRef=sp|Q53F19|NCBP3_HUMAN hGn=NCBP3 E=0 (Nuclear cap-binding protein subunit 3)	S398	KMISTPSPKKSMK	3	2	0	1.02895e-09	19.8054	19.372	21.2398	21.2741	19.2939	19.8796	20.8062	19.6747	19.9272	20.6382	19.146	18.9012	rna84214S398	0.574197	0.00304794	0.587378	0.430299	0.996583	0.503647
rna47116	gnl|gene16114|rna47116	lGn=gpkow.S hRef=sp|Q92917|GPKOW_HUMAN hGn=GPKOW E=2.26E-124 (G-patch domain and KOW motifs-containing protein)	T309	EPHRDRTPEKEQG	3	1	1	9.44154e-10	16.4195	17.162	15.7767	16.9518	17.2332	16.408	16.2617	16.1713	17.0582	17.4615	16.5389	16.2513	rna47116T309	-0.253515	-0.0443144	0.113747	0.613505	0.932683	0.809778
rna47116	gnl|gene16114|rna47116	lGn=gpkow.S hRef=sp|Q92917|GPKOW_HUMAN hGn=GPKOW E=2.26E-124 (G-patch domain and KOW motifs-containing protein)	S401	LVEDVLSPTRCVC	3	1	0	0.00279848	13.9725	14.2355	17.1838	16.193	15.3858	18.23	16.8415	17.3868	17.3019	17.4813	15.6407	15.2911	rna47116S401	1.03902	-2.0461	0.465239	0.262794	0.182296	0.691178
rna75518	gnl|gene35516|rna75518	lGn=LOC108707099 hRef=sp|Q92616|GCN1_HUMAN hGn=GCN1 E=0 (eIF-2-alpha kinase activator GCN1)	S786	QSAQQDSMKKANM	3	1	0	8.18443e-10	18.3339	18.6364	18.2611	19.1392	20.8062	20.5278	18.7548	18.8319	18.684	19.6819	21.5228	21.5903	rna75518S786	-2.17477	-0.34641	-0.773935	0.072959	0.0805036	0.395448
rna58299	gnl|gene19973|rna58299	lGn=rbm45.L hRef=sp|Q8IUH3|RBM45_HUMAN hGn=RBM45 E=0 (RNA-binding protein 45)	S363	FERAYGSPVTSQL	3	2	0	2.20732e-08	17.5339	17.4506	17.5116	16.4932	16.0322	16.6315	17.3483	17.3715	17.3867	16.6212	16.0276	16.1483	rna58299S363	1.10317	0.129826	0.119921	0.0255462	0.0210393	0.664098
rna50822	gnl|gene17404|rna50822	lGn=ppp3cb.L hRef=tr|Q5F2F8|Q5F2F8_HUMAN hGn=PPP3CB E=0 (Serine/threonine-protein phosphatase)	T425	LTLKGLTPTGTLP	3	1	1	0.00644867	15.5965	15.6074	15.5304	14.9555	16.0187	15.8861	15.8451	15.9379	15.6702	15.7337	16.4741	16.6878	rna50822T425	-0.480836	-0.239602	-0.678472	0.233701	0.081787	0.20112
rna50822	gnl|gene17404|rna50822	lGn=ppp3cb.L hRef=tr|Q5F2F8|Q5F2F8_HUMAN hGn=PPP3CB E=0 (Serine/threonine-protein phosphatase)	S488	PPRRSTSPLDPNL	3	1	1	0.137564	20.3414	20.523	20.026	19.519	19.386	19.144	20.1521	20.1765	20.04	19.8423	19.693	19.7443	rna50822S488	0.362991	0.173901	-0.410234	0.00394732	0.354155	0.0496206
rna31554	gnl|gene10856|rna31554	lGn=ift43.L hRef=sp|Q96FT9|IFT43_HUMAN hGn=IFT43 E=1.18E-68 (Intraflagellar transport protein 43 homolog)	S154	LLTKVLSPEPEVR	3	2	2	8.80524e-10	18.7918	19.1404	19.7559	19.8606	19.3779	19.8852	19.7951	20.114	19.8212	20.3686	19.6611	19.3785	rna31554S154	0.1074	-0.68073	-0.0948518	0.757551	0.124722	0.796216
rna88398	gnl|gene44466|rna88398	lGn=ercc3.L hRef=sp|P19447|ERCC3_HUMAN hGn=ERCC3 E=0 (General transcription and DNA repair factor IIH helicase subunit XPB)	T765	VYMEYHTPRNKGA	3	1	1	2.2028e-08	15.6271	16.4114	15.7988	17.1807	17.7945	18.2599	16.5933	16.9674	16.4898	17.885	18.3398	18.5556	rna88398T765	-1.57667	-0.737719	-0.515092	0.00401992	0.0697567	0.248238
rna22718	gnl|gene7784|rna22718	lGn=srcap.S hRef=tr|A0A0A0MS59|A0A0A0MS59_HUMAN hGn=SRCAP E=0 (Helicase SRCAP)	T974	QQRLILTPDMQAR	3	1	0	9.68882e-10	15.9937	16.6856	16.5325	16.0645	16.9103	17.8852	16.8099	18.4844	17.8482	17.0885	18.0112	17.8616	rna22718T974	0.0604204	-1.31024	-0.700434	0.921226	0.0992619	0.324402
rna74145	gnl|gene34548|rna74145	lGn=dnmt1.L hRef=tr|K7ENW7|K7ENW7_HUMAN hGn=DNMT1 E=0 (DNA (cytosine-5)-methyltransferase 1 (Fragment))	S272	NEDGFESYDDLPQ	3	1	1	0.137445	13.6286	13.6603	13.6947	13.3658	13.4667	14.3382	13.805	13.6939	13.4329	13.637	13.9807	13.9656	rna74145S272	-0.217151	0.017285	-0.137567	0.239535	0.890721	0.708415
rna887	gnl|gene310|rna887	lGn=cdk17.S hRef=sp|Q00537|CDK17_HUMAN hGn=CDK17 E=0 (Cyclin-dependent kinase 17)	S122	SSDEVQSPTGVCL	3	1	0	0.0024796	17.1151	17.0646	16.6286	18.7114	18.6141	18.4842	16.6269	16.7297	16.1118	18.4554	18.4418	18.1044	rna887S122	-1.84435	0.446583	0.269398	0.00264456	0.14648	0.129216
rna74055	gnl|gene34473|rna74055	lGn=LOC108713799 hRef=sp|Q8ND30|LIPB2_HUMAN hGn=PPFIBP2 E=0 (Liprin-beta-2)	T442	VTDPVVTPESKAH	3	1	1	1.06794e-09	18.7244	18.7972	18.6902	19.3868	19.318	19.2592	18.773	18.7807	18.788	19.6504	19.2805	19.3311	rna74055T442	-0.640102	-0.0433025	-0.0993392	0.0310402	0.302655	0.486773
rna74055	gnl|gene34473|rna74055	lGn=LOC108713799 hRef=sp|Q8ND30|LIPB2_HUMAN hGn=PPFIBP2 E=0 (Liprin-beta-2)	S838	MDSTTFSPLSTSA	3	1	1	1.07329e-09	18.266	18.1412	18.3349	18.2981	18.414	18.4252	17.9465	17.9932	18.0727	18.5942	18.9855	19.0383	rna74055S838	-0.868539	0.243272	-0.493551	0.0194913	0.0294302	0.0621721
rna18912	gnl|gene6465|rna18912	lGn=map7d2.L hRef=sp|Q96T17|MA7D2_HUMAN hGn=MAP7D2 E=5.61E-86 (MAP7 domain-containing protein 2)	S741	LIDGFSSPAQESK	3	1	1	0.000266367	16.737	16.3458	17.4015	16.1071	15.9427	17.0833	17.2436	16.6375	17.3313	16.1192	16.5159	17.302	rna18912S741	0.425086	-0.242687	-0.26798	0.368852	0.558945	0.618712
rna66376	gnl|gene26871|rna66376	lGn=pold3.L hRef=sp|Q15054|DPOD3_HUMAN hGn=POLD3 E=5.81E-87 (DNA polymerase delta subunit 3)	S629	GKRVEMSDSDEEK	3	2	0	2.27768e-06	19.4996	19.0041	18.5	20.1052	19.7268	19.3959	17.5949	17.384	17.2789	17.8354	18.1278	18.25	rna66376S629	-0.651799	1.58198	1.67156	0.0155795	0.0230953	0.00447933
rna44404	gnl|gene15214|rna44404	lGn=ulk4.L hRef=sp|Q96C45|ULK4_HUMAN hGn=ULK4 E=0 (Serine/threonine-protein kinase ULK4)	S307	SLLKSDSMEVSEN	3	1	1	0.00945544	14.9429	14.1428	14.3304	17.0589	14.6991	14.0389	15.6317	13.9376	13.8424	14.9737	14.5038	14.6617	rna44404S307	-0.242499	0.00145245	0.552557	0.720542	0.99832	0.609295
rna93882	gnl|gene48332|rna93882	lGn=LOC108719366 hRef=tr|E7ET84|E7ET84_HUMAN hGn=UBR5 E=0 (E3 ubiquitin-protein ligase UBR5)	S110	PGRTSDSPWFLSG	3	1	0	0.00154239	13.7799	14.1799	14.2469	12.7632	14.5665	15.3664	14.8195	15.1031	14.5579	14.3992	15.8824	15.7126	rna93882S110	-0.504548	-0.757946	-1.0994	0.397619	0.0244123	0.302413
rna93882	gnl|gene48332|rna93882	lGn=LOC108719366 hRef=tr|E7ET84|E7ET84_HUMAN hGn=UBR5 E=0 (E3 ubiquitin-protein ligase UBR5)	S814	FTAGQESPIILRD	3	1	0	9.15864e-10	15.1908	15.0571	15.2254	15.4064	16.0964	16.6033	15.3282	15.1148	14.4936	15.4632	16.5407	16.2108	rna93882S814	-1.09268	0.178906	-0.0362225	0.0575911	0.551417	0.942428
rna79297	gnl|gene38223|rna79297	lGn=LOC108699277 hRef=sp|Q13330|MTA1_HUMAN hGn=MTA1 E=0 (Metastasis-associated protein MTA1)	S432	PNRNNMSPHGFPL	3	1	1	8.04734e-10	20.131	20.5967	20.2845	20.3152	21.3157	20.9551	20.5106	20.172	19.9588	20.5851	20.935	21.2831	rna79297S432	-0.720592	0.123635	-0.0723356	0.0517671	0.590354	0.849769
rna45896	gnl|gene15718|rna45896	lGn=pak4.L hRef=sp|O96013|PAK4_HUMAN hGn=PAK4 E=0 (Serine/threonine-protein kinase PAK 4)	S118	NSLRRESPPCQPR	3	2	0	9.4339e-10	17.4674	17.3896	16.8939	17.0586	16.9996	16.1805	16.9846	16.6894	16.7624	16.964	17.3358	17.376	rna45896S118	-0.413153	0.438217	-0.479033	0.0678188	0.118954	0.228195
rna38801	gnl|gene13330|rna38801	lGn=sgol1.L hRef=sp|Q5FBB7|SGO1_HUMAN hGn=SGO1 E=1.59E-23 (Shugoshin 1)	S479	NTARKNSIAENEL	3	2	2	8.95834e-10	20.0841	20.3384	20.509	19.4086	17.9059	17.6626	20.1936	20.3135	20.3009	20.7097	18.1879	18.4165	rna38801S479	1.16458	0.041193	-0.778992	0.284869	0.775682	0.473849
rna38801	gnl|gene13330|rna38801	lGn=sgol1.L hRef=sp|Q5FBB7|SGO1_HUMAN hGn=SGO1 E=1.59E-23 (Shugoshin 1)	S634	DSEFLQSPIFKNE	3	2	2	8.91126e-10	14.4625	16.0407	14.9043	15.6146	16.3117	16.6954	15.9728	16.1206	15.6694	16.0076	16.49	16.7565	rna38801S634	-0.497109	-0.785052	-0.210759	0.139487	0.232166	0.616453
rna93495	gnl|gene48074|rna93495	lGn=fnbp4.L hRef=sp|Q8N3X1|FNBP4_HUMAN hGn=FNBP4 E=0 (Formin-binding protein 4)	S312	DIGEAASEEDDDE	3	2	2	8.65343e-10	17.3274	17.248	17.0714	18.3389	18.1278	18.4209	17.2676	17.1751	16.9753	18.3427	18.1847	18.2371	rna93495S312	-1.11553	0.0763073	0.0410315	0.00130389	0.542951	0.705746
rna93495	gnl|gene48074|rna93495	lGn=fnbp4.L hRef=sp|Q8N3X1|FNBP4_HUMAN hGn=FNBP4 E=0 (Formin-binding protein 4)	S415	VFVPTASPESTSR	3	1	1	1.04462e-09	21.2018	20.9523	21.6109	22.5095	22.14	22.5657	21.506	21.182	21.3524	22.588	22.0972	22.0432	rna93495S415	-0.895981	-0.0918159	0.162302	0.018863	0.697175	0.501844
rna82795	gnl|gene40684|rna82795	lGn=LOC108704887 hRef=sp|Q5TAX3|TUT4_HUMAN hGn=TUT4 E=0 (Terminal uridylyltransferase 4)	S644	NQKFLQSPSCKEV	3	2	2	1.03039e-09	16.3585	16.425	17.1848	19.3665	19.2386	20.6819	17.1579	17.3467	17.3544	20.1137	19.1828	19.216	rna82795S644	-2.21783	-0.630243	0.25814	0.0151883	0.133684	0.668397
rna37940	gnl|gene13056|rna37940	lGn=pak2.L hRef=sp|Q13177|PAK2_HUMAN hGn=PAK2 E=0 (Serine/threonine-protein kinase PAK 2)	Y134	HTVKQKYLSFSAP	3	1	1	0.610514	17.6697	17.4271	17.591	19.3883	19.3021	19.3274	17.3656	16.9668	16.9086	19.1221	18.8135	18.835	rna37940Y134	-1.84319	0.482234	0.415753	0.000821266	0.0590342	0.0453164
rna37940	gnl|gene13056|rna37940	lGn=pak2.L hRef=sp|Q13177|PAK2_HUMAN hGn=PAK2 E=0 (Serine/threonine-protein kinase PAK 2)	S193	KSMYTRSVIDPIP	3	1	0	8.91449e-10	18.4277	17.4304	16.9995	17.7823	17.7704	17.7665	17.4033	16.9136	16.8069	17.4098	17.7495	17.3401	rna37940S193	-0.458531	0.577918	0.273252	0.117738	0.306754	0.163136
rna97696	gnl|gene50973|rna97696	lGn=LOC108708368 hRef=sp|Q92667|AKAP1_HUMAN hGn=AKAP1 E=0 (A-kinase anchor protein 1, mitochondrial)	S594	KKEPDFSPVHKGV	3	3	0	7.77835e-10	21.2479	21.7714	21.9168	20.9789	22.0792	21.9199	20.9879	22.4249	21.6827	20.8382	22.117	22.1413	rna97696S594	-0.000335058	-0.0531693	-0.0394961	0.99958	0.915854	0.946414
rna77837	gnl|gene37187|rna77837	lGn=LOC108701644 hRef=tr|H3BUN0|H3BUN0_HUMAN hGn=RBBP6 E=0 (E3 ubiquitin-protein ligase RBBP6 (Fragment))	S418	LPPRTASPTDPPI	3	1	1	0.151825	18.972	18.8496	18.8467	19.1605	19.1703	19.1096	18.6112	18.5032	18.5163	19.0694	19.2491	19.3115	rna77837S418	-0.666439	0.345889	-0.0632229	0.00446178	0.00333645	0.478556
rna35458	gnl|gene12198|rna35458	lGn=tsc1.S hRef=tr|A0A2R8Y5S3|A0A2R8Y5S3_HUMAN hGn=TSC1 E=0 (Hamartin)	S276	SYEEGYSPLSNRL	3	1	0	2.19306e-08	19.3285	18.837	19.1889	20.2867	19.8592	20.2182	19.1977	19.1661	18.4409	20.0601	19.7386	19.7724	rna35458S276	-0.922106	0.183201	0.264338	0.0491816	0.565667	0.193808
rna35458	gnl|gene12198|rna35458	lGn=tsc1.S hRef=tr|A0A2R8Y5S3|A0A2R8Y5S3_HUMAN hGn=TSC1 E=0 (Hamartin)	S487	LRGGFDSPFSLRC	3	1	0	1.03708e-09	15.9317	16.3909	15.5652	16.8964	17.9533	17.8699	16.7228	16.5348	15.705	17.0545	17.8341	17.8448	rna35458S487	-1.25695	-0.358294	-0.00464058	0.0383645	0.41733	0.991908
rna89207	gnl|gene45026|rna89207	lGn=pold3.L hRef=sp|Q15054|DPOD3_HUMAN hGn=POLD3 E=1.24E-91 (DNA polymerase delta subunit 3)	S232	GKRVEMSDSDEEK	3	2	0	2.27768e-06	19.4996	19.0041	18.5	20.1052	19.7268	19.3959	17.5949	17.384	17.2789	17.8354	18.1278	18.25	rna89207S232	-0.651799	1.58198	1.67156	0.0155795	0.0230953	0.00447933
rna17420	gnl|gene5953|rna17420	lGn=mkrn2.L hRef=sp|Q9H000|MKRN2_HUMAN hGn=MKRN2 E=0 (Probable E3 ubiquitin-protein ligase makorin-2)	S358	PRKQLGSEGSVRF	3	2	2	1.05485e-09	21.2862	21.5474	21.6848	20.3349	18.2575	17.7108	22.1744	21.949	22.2818	21.325	18.1972	18.3202	rna17420S358	2.85427	-0.628906	-0.51306	0.106668	0.015509	0.713934
rna81568	gnl|gene39816|rna81568	lGn=prpf4b.S hRef=sp|Q13523|PRP4B_HUMAN hGn=PRPF4B E=0 (Serine/threonine-protein kinase PRP4 homolog)	S227	PAKRSKSEDQLRR	3	1	1	0.00639951	19.6379	20.0687	19.3207	20.5233	21.1791	20.7232	19.4601	19.2581	19.5378	20.598	20.7693	20.8616	rna81568S227	-1.3243	0.257079	0.0655657	0.000319836	0.360778	0.776876
rna81568	gnl|gene39816|rna81568	lGn=prpf4b.S hRef=sp|Q13523|PRP4B_HUMAN hGn=PRPF4B E=0 (Serine/threonine-protein kinase PRP4 homolog)	S264	SRERRKSPVASEI	3	1	1	1.00698e-09	20.735	20.7108	20.5365	21.8932	22.0855	21.5965	20.4695	20.1918	20.257	21.7275	21.4634	21.6037	rna81568S264	-1.29207	0.354654	0.260195	0.000354713	0.0310481	0.203494
rna2496	gnl|gene850|rna2496	lGn=atic.S hRef=sp|P31939|PUR9_HUMAN hGn=ATIC E=0 (Bifunctional purine biosynthesis protein ATIC)	Y102	VVVCNLYPFVKTV	3	1	0	8.22874e-10	18.5346	18.4274	18.4487	19.5668	18.9913	18.8957	18.4203	18.2628	18.1518	19.359	18.8452	18.6024	rna2496Y102	-0.657272	0.191931	0.215679	0.0854028	0.118115	0.520008
rna30360	gnl|gene10447|rna30360	lGn=bcl9.S hRef=sp|O00512|BCL9_HUMAN hGn=BCL9 E=0 (B-cell CLL/lymphoma 9 protein)	S165	KGKRERSISAESF	3	2	0	1.05259e-09	18.6728	18.3095	18.5877	20.4792	20.8888	20.9455	18.5023	18.3682	17.7879	20.8545	21.3488	21.3394	rna30360S165	-2.9614	0.303863	-0.409707	0.000620693	0.304821	0.136288
rna30360	gnl|gene10447|rna30360	lGn=bcl9.S hRef=sp|O00512|BCL9_HUMAN hGn=BCL9 E=0 (B-cell CLL/lymphoma 9 protein)	S935	QSPMLGSPSGNLK	3	1	1	1.03593e-09	17.8898	17.5029	17.5041	21.7493	19.2837	19.2773	17.5492	17.2106	16.7692	20.4776	18.7285	18.7289	rna30360S935	-2.13532	0.455872	0.791778	0.052454	0.172639	0.480777
rna49496	gnl|gene16941|rna49496	lGn=cspp1.L hRef=tr|A0A6Q8PF61|A0A6Q8PF61_HUMAN hGn=CSPP1 E=0 (Centrosome and spindle pole-associated protein 1)	S494	EKTGRRSDPKPAL	3	2	2	8.96052e-10	20.7256	20.6131	20.8997	22.6413	22.3807	22.4013	19.968	19.7032	19.9456	22.3438	22.6885	22.8275	rna49496S494	-2.74769	0.873887	-0.145479	0.00031031	0.00182801	0.442221
rna49496	gnl|gene16941|rna49496	lGn=cspp1.L hRef=tr|A0A6Q8PF61|A0A6Q8PF61_HUMAN hGn=CSPP1 E=0 (Centrosome and spindle pole-associated protein 1)	S939	PQSRNVSPPVPAR	3	2	2	9.31643e-10	20.9011	20.6135	20.5879	21.2267	20.7154	20.6304	20.5226	20.431	20.4286	21.0812	20.6279	20.7339	rna49496S939	-0.353605	0.240121	0.0431741	0.116462	0.129334	0.861686
rna85393	gnl|gene42473|rna85393	lGn=stau2.L hRef=tr|E7EVI1|E7EVI1_HUMAN hGn=STAU2 E=0 (Double-stranded RNA-binding protein Staufen homolog 2)	S555	LLTNGTSPTAEAI	3	1	0	0.153558	16.358	16.2233	16.2322	13.5441	14.0541	14.1218	16.0938	16.0714	15.9355	14.2006	15.0808	14.7489	rna85393S555	1.35679	0.237572	-0.770136	0.0301758	0.0232433	0.0775926
rna7713	gnl|gene2654|rna7713	lGn=pwwp2a.S hRef=sp|Q96N64|PWP2A_HUMAN hGn=PWWP2A E=0 (PWWP domain-containing protein 2A)	S959	TKLYFESPISEKV	3	2	2	1.06179e-09	17.883	17.846	17.8748	16.271	16.2499	18.0689	17.8476	17.9193	18.0356	17.0992	16.5602	16.1147	rna7713S959	1.34281	-0.0662676	0.271898	0.037961	0.349721	0.71207
rna40100	gnl|gene13782|rna40100	lGn=tax1bp1.S hRef=tr|B8ZZD4|B8ZZD4_HUMAN hGn=TAX1BP1 E=0 (Tax1-binding protein 1)	S536	EQVQEMSLEIAEK	3	1	1	8.98418e-10	18.5961	18.2302	18.3714	19.7752	19.6107	19.5257	19.0789	19.0716	18.9066	20.8283	20.2599	20.1342	rna40100S536	-1.38844	-0.61979	-0.770303	0.017565	0.0138324	0.0564784
rna58253	gnl|gene19956|rna58253	lGn=mmgt1.L hRef=sp|Q8N4V1|MMGT1_HUMAN hGn=MMGT1 E=6.4E-70 (Membrane magnesium transporter 1)	S121	PFSSNSSLKLSKL	3	2	0	0.00303343	19.8019	18.8432	18.6478	20.6087	20.4847	20.8223	19.5297	18.5891	18.2262	20.0461	20.4809	20.8453	rna58253S121	-1.67578	0.315994	0.181145	0.0296137	0.581497	0.528058
rna26480	gnl|gene9100|rna26480	lGn=rsf1.S hRef=sp|Q96T23|RSF1_HUMAN hGn=RSF1 E=0 (Remodeling and spacing factor 1)	S256	DETSPQSPPNCKE	3	1	1	1.05958e-09	18.3721	18.3327	18.7053	19.7524	19.175	19.308	18.4446	18.128	18.4555	19.6279	19.1075	19.3583	rna26480S256	-1.02189	0.12735	0.0472221	0.00695654	0.47017	0.847797
rna26480	gnl|gene9100|rna26480	lGn=rsf1.S hRef=sp|Q96T23|RSF1_HUMAN hGn=RSF1 E=0 (Remodeling and spacing factor 1)	S384	LTDDFDSPVKTSL	3	2	2	1.0103e-09	16.2354	16.2314	16.5102	17.4387	17.1974	17.5991	16.5593	16.5771	16.4821	17.5998	17.2723	16.936	rna26480S384	-0.729823	-0.21387	0.142371	0.0594949	0.136398	0.567003
rna26480	gnl|gene9100|rna26480	lGn=rsf1.S hRef=sp|Q96T23|RSF1_HUMAN hGn=RSF1 E=0 (Remodeling and spacing factor 1)	T395	SLCRSVTPSKDPL	3	1	0	0.00261837	19.3389	20.2974	19.2615	20.0829	21.2029	21.0322	19.199	20.0056	19.7166	20.9006	21.0793	21.1609	rna26480T395	-1.4065	-0.007857	-0.274242	0.0189568	0.985662	0.516196
rna48314	gnl|gene16544|rna48314	lGn=camk2g.L hRef=tr|H7BXS4|H7BXS4_HUMAN hGn=CAMK2B E=0 (Calcium/calmodulin-dependent protein kinase type II subunit beta)	T327	CRKAASTVPCTSS	3	2	2	0.151376	21.4925	19.7855	20.624	22.6579	19.6375	17.952	21.9338	19.5375	19.3678	19.9364	19.9802	19.4395	rna48314T327	0.494353	0.354291	0.297099	0.614086	0.73582	0.849747
rna48314	gnl|gene16544|rna48314	lGn=camk2g.L hRef=tr|H7BXS4|H7BXS4_HUMAN hGn=CAMK2B E=0 (Calcium/calmodulin-dependent protein kinase type II subunit beta)	S354	PVVAATSAANLVE	3	1	0	0.0102514	15.8884	13.9842	14.4396	17.4565	13.5237	12.8544	16.0754	13.3091	13.4698	13.4171	13.8456	13.8022	rna48314S354	0.596513	0.485938	0.923237	0.57563	0.675635	0.586555
rna56432	gnl|gene19319|rna56432	lGn=vipas39.L hRef=tr|G3V4K3|G3V4K3_HUMAN hGn=VIPAS39 E=0 (Spermatogenesis-defective protein 39 homolog)	S124	QTESRQSLSDALL	3	2	2	2.1957e-08	17.0514	18.3174	17.0943	16.937	15.4508	15.5743	18.2225	18.358	18.0053	18.2518	15.9914	15.8379	rna56432S124	1.50157	-0.707614	-0.706346	0.192372	0.226116	0.491159
rna4358	gnl|gene1498|rna4358	lGn=rptor.L hRef=sp|Q8N122|RPTOR_HUMAN hGn=RPTOR E=0 (Regulatory-associated protein of mTOR)	S736	PRNLNKSLQNLSL	3	2	2	9.55585e-10	19.2463	18.6516	19.2349	20.2038	19.7817	19.9698	18.9117	18.3494	18.5512	19.6416	19.2915	19.4883	rna4358S736	-0.869714	0.440162	0.511323	0.0163555	0.163056	0.0337762
rna38465	gnl|gene13214|rna38465	lGn=ndrg4.S hRef=tr|Q5TH30|Q5TH30_HUMAN hGn=NDRG3 E=0 (N-myc downstream-regulated gene 3 protein)	S244	ERPVFGSSTPTNT	3	2	2	0.439988	17.6849	17.1306	17.281	16.8488	18.1231	18.452	17.3148	17.0256	16.905	17.6971	18.3321	18.7451	rna38465S244	-1.17634	0.28372	-0.450145	0.0461344	0.245179	0.486089
rna7768	gnl|gene2677|rna7768	lGn=syap1.L hRef=sp|Q96A49|SYAP1_HUMAN hGn=SYAP1 E=7.19E-161 (Synapse-associated protein 1)	T260	ETVRPKTPPVTIK	3	2	1	1.04583e-09	19.6726	19.3762	19.6115	22.4636	21.1693	21.008	19.3042	18.9893	19.1095	21.5921	20.5865	20.6008	rna7768T260	-1.79215	0.41909	0.62049	0.0259227	0.0312639	0.341859
rna33882	gnl|gene11655|rna33882	lGn=kank1.L hRef=sp|Q14678|KANK1_HUMAN hGn=KANK1 E=0 (KN motif and ankyrin repeat domain-containing protein 1)	S327	FRKRSYSAGNAAC	3	1	0	0.00739026	17.7697	17.8163	17.6279	19.0798	18.6355	18.7554	17.857	17.6083	17.2823	18.8283	18.681	18.9591	rna33882S327	-1.24026	0.155427	0.000748952	0.00762681	0.45445	0.996425
rna44023	gnl|gene15087|rna44023	lGn=camlg.L hRef=sp|P49069|CAMLG_HUMAN hGn=CAMLG E=1.48E-108 (Calcium signal-modulating cyclophilin ligand)	T127	DVPSESTPRGLDE	3	2	2	0.14001	18.5539	17.1786	15.9106	17.9641	19.8869	19.8513	18.0028	16.4818	15.7085	19.1316	21.274	21.4828	rna44023T127	-3.89849	0.483373	-1.39537	0.0185086	0.660092	0.230958
rna52050	gnl|gene17810|rna52050	lGn=krt8.L hRef=sp|P13647|K2C5_HUMAN hGn=KRT5 E=0 (Keratin, type II cytoskeletal 5)	S251	SQISDTSVVLSMD	3	1	0	0.136673	18.4215	18.4895	18.4201	17.8788	18.1212	17.9703	18.4152	18.4588	18.585	18.3086	18.749	18.4392	rna52050S251	-0.0125974	-0.0426337	-0.50887	0.934872	0.504628	0.0400225
rna52050	gnl|gene17810|rna52050	lGn=krt8.L hRef=sp|P13647|K2C5_HUMAN hGn=KRT5 E=0 (Keratin, type II cytoskeletal 5)	S418	SGFQNLSIQTKTV	3	1	0	1.05925e-09	14.0746	14.2485	13.9417	13.7194	14.3414	14.6635	14.4928	14.4595	14.2491	14.414	14.4658	14.0463	rna52050S418	0.0917641	-0.312219	-0.0672878	0.587317	0.0573258	0.84116
rna28730	gnl|gene9884|rna28730	lGn=kiaa1429.S hRef=tr|H0YBN5|H0YBN5_HUMAN hGn=VIRMA E=0 (Protein virilizer homolog (Fragment))	S260	GLFEPISPDRVSV	3	1	1	8.69886e-10	16.793	16.4594	16.2986	17.2778	17.4787	17.2697	16.7432	16.0236	15.8664	17.0295	17.3921	17.2126	rna28730S260	-1.00033	0.305909	0.130695	0.0510918	0.390462	0.363535
rna1382	gnl|gene482|rna1382	lGn=dopey2.L hRef=sp|Q9Y3R5|DOP2_HUMAN hGn=DOP1B E=0 (Protein dopey-2)	S654	EGEGRNSPENGVI	3	2	2	9.57272e-10	19.1591	18.736	18.7036	19.4421	19.3102	19.1195	18.9059	18.3582	18.7211	19.4539	19.3329	19.3966	rna1382S654	-0.732748	0.204517	-0.103867	0.0397037	0.401208	0.387173
rna81340	gnl|gene39673|rna81340	lGn=LOC108706214 hRef=tr|H0YER1|H0YER1_HUMAN hGn=RSF1 E=1.35E-26 (Remodeling and spacing factor 1 (Fragment))	T106	SLCRSVTPSKDPL	3	1	0	0.00261837	19.3389	20.2974	19.2615	20.0829	21.2029	21.0322	19.199	20.0056	19.7166	20.9006	21.0793	21.1609	rna81340T106	-1.4065	-0.007857	-0.274242	0.0189568	0.985662	0.516196
rna7308	gnl|gene2513|rna7308	lGn=cul3.L hRef=tr|A0A087WTG3|A0A087WTG3_HUMAN hGn=CUL3 E=0 (Cullin-3)	S737	KARFLPSPVVIKK	3	2	0	9.04667e-10	20.5708	20.2126	19.9684	19.5601	19.6243	18.8691	19.6635	19.8442	19.78	19.4203	19.4244	19.6017	rna7308S737	0.280432	0.488021	-0.13097	0.0252127	0.0975919	0.646381
rna78686	gnl|gene37833|rna78686	lGn=LOC108711656 hRef=sp|Q9P1Y5|CAMP3_HUMAN hGn=CAMSAP3 E=0 (Calmodulin-regulated spectrin-associated protein 3)	S678	VEEGKISPDEGLP	3	2	2	5.91007e-10	22.3713	22.0447	21.9076	21.6302	20.4103	20.0333	21.6836	21.7632	21.6455	21.1743	20.4225	20.33	rna78686S678	1.05518	0.410414	0.0489902	0.0563858	0.0884188	0.93456
rna51550	gnl|gene17642|rna51550	lGn=cep41.S hRef=sp|Q9BYV8|CEP41_HUMAN hGn=CEP41 E=1.62E-152 (Centrosomal protein of 41 kDa)	S122	PANESNSPIQFID	3	1	1	1.05795e-09	14.1349	13.8128	13.7163	13.1546	13.5497	14.0111	14.2313	13.9792	13.4598	14.1293	13.7161	14.0592	rna51550S122	-0.0780961	-0.00209777	-0.396421	0.78308	0.994049	0.249949
rna86694	gnl|gene43340|rna86694	lGn=prrc2a.L hRef=tr|E7EPN9|E7EPN9_HUMAN hGn=PRRC2C E=1.33E-75 (Protein PRRC2C)	T666	PLMRERTTPPTDP	3	1	0	0.450546	21.7195	21.6607	21.5292	22.0167	21.3093	21.0656	21.4707	21.3871	21.4936	21.7958	21.5551	21.5987	rna86694T666	-0.199408	0.185994	-0.186035	0.0984108	0.059725	0.585585
rna86694	gnl|gene43340|rna86694	lGn=prrc2a.L hRef=tr|E7EPN9|E7EPN9_HUMAN hGn=PRRC2C E=1.33E-75 (Protein PRRC2C)	T918	ITQENKTSPAPPA	3	2	2	0.159565	20.437	20.2673	20.2533	19.4729	20.29	19.844	20.1064	20.0265	20.2803	20.413	20.8967	20.877	rna86694T918	-0.591161	0.181472	-0.859926	0.0464091	0.133724	0.0464448
rna10234	gnl|gene3517|rna10234	lGn=myef2.L hRef=tr|A0A0A0MR39|A0A0A0MR39_HUMAN hGn=MYEF2 E=0 (Myelin expression factor 2)	T353	DDFIDKTPQLPRG	3	1	1	8.784e-10	15.0709	16.4102	15.5669	17.0252	19.0292	19.0321	16.7688	17.7664	17.673	18.1916	19.8719	19.9144	rna10234T353	-1.9233	-1.72002	-0.963849	0.0562876	0.0287253	0.334863
rna31325	gnl|gene10779|rna31325	lGn=fermt2.S hRef=sp|Q96AC1|FERM2_HUMAN hGn=FERMT2 E=0 (Fermitin family homolog 2)	T243	SKTMTPTYDSRDG	3	1	0	0.158428	18.3044	19.0501	21.7467	19.0564	16.886	18.9972	21.5677	21.852	21.9289	20.1975	18.2777	17.8843	rna31325T243	2.99641	-2.08248	-0.473319	0.0494773	0.183373	0.66374
rna37341	gnl|gene12846|rna37341	lGn=tcf3.S hRef=sp|P15923|TFE2_HUMAN hGn=TCF3 E=0 (Transcription factor E2-alpha)	S366	SGPGALSPSYDGT	3	1	1	1.04869e-09	18.3427	18.3985	18.2279	19.4985	20.0108	19.6371	17.8573	17.7241	18.0877	19.8061	19.7404	19.8445	rna37341S366	-1.90728	0.433343	-0.081536	0.00165786	0.0376051	0.649966
rna10383	gnl|gene3569|rna10383	lGn=cfap97.L hRef=sp|Q9P2B7|CFA97_HUMAN hGn=CFAP97 E=1.93E-96 (Cilia- and flagella-associated protein 97)	S414	LSATALSPRPGKA	3	1	1	1.02138e-09	16.9347	20.3145	18.5843	19.5269	21.7346	21.7525	19.0317	20.6724	20.586	21.042	21.5484	21.7265	rna10383S414	-1.34226	-1.48556	-0.434301	0.114478	0.271238	0.621454
rna37476	gnl|gene12898|rna37476	lGn=brd4.L hRef=tr|M0QZD9|M0QZD9_HUMAN hGn=BRD4 E=0 (Bromodomain-containing protein 4 (Fragment))	S198	MRTRVLSGSLGDK	3	2	2	1.03369e-06	19.7923	19.7655	20.2336	21.0653	20.869	20.9931	19.8849	19.8608	19.8655	21.1954	20.5331	20.6528	rna37476S198	-0.923354	0.0600897	0.182032	0.0452417	0.73052	0.469594
rna31627	gnl|gene10880|rna31627	lGn=crtc2.S hRef=sp|Q53ET0|CRTC2_HUMAN hGn=CRTC2 E=6.07E-170 (CREB-regulated transcription coactivator 2)	S431	RRRVPLSPLTLPL	3	2	0	1.02109e-09	10.4496	14.0535	11.9643	11.8615	16.4581	16.8863	12.6658	14.917	14.0971	14.0829	16.3058	16.1622	rna31627S431	-1.62368	-1.73751	-0.448321	0.171372	0.244521	0.816817
rna81651	gnl|gene39881|rna81651	lGn=ogfr.L hRef=sp|Q9NZT2|OGFR_HUMAN hGn=OGFR E=4.31E-98 (Opioid growth factor receptor)	S382	EKSTDESFSDKNT	3	1	1	2.23299e-08	20.8325	20.9065	20.3769	21.5255	21.3263	21.0951	20.8075	20.7318	20.822	21.131	21.2094	21.4007	rna81651S382	-0.459949	-0.081782	0.0685851	0.0197896	0.67208	0.670842
rna81651	gnl|gene39881|rna81651	lGn=ogfr.L hRef=sp|Q9NZT2|OGFR_HUMAN hGn=OGFR E=4.31E-98 (Opioid growth factor receptor)	S594	QRPRKESTVNNMD	3	1	1	0.0121266	17.783	17.9381	17.6716	15.5842	15.3319	14.2444	17.7689	17.8332	17.7951	18.7908	15.5458	15.624	rna81651S594	1.14551	-0.00146612	-1.60001	0.396021	0.986807	0.27045
rna9138	gnl|gene3154|rna9138	lGn=adprhl2.S hRef=sp|Q9NX46|ADPRS_HUMAN hGn=ADPRS E=3.29E-135 (ADP-ribose glycohydrolase ARH3)	S117	EYKYVFSPAKEQF	3	1	0	1.00671e-09	17.9658	17.999	18.0686	19.3296	19.7004	19.6775	17.5908	17.7373	17.8195	19.2127	19.7202	19.8181	rna9138S117	-1.8678	0.295257	-0.0144787	0.00519509	0.0316911	0.951799
rna7159	gnl|gene2460|rna7159	lGn=pdlim1.S hRef=sp|O00151|PDLI1_HUMAN hGn=PDLIM1 E=3.35E-179 (PDZ and LIM domain protein 1)	T312	HARERMTPPEGYD	3	1	0	1.0476e-09	17.1177	16.9575	16.9614	17.2798	16.8201	16.8483	17.0816	16.9366	16.8208	17.201	16.9605	17.19	rna7159T312	-0.170811	0.0658538	-0.134429	0.191599	0.518328	0.481886
rna47653	gnl|gene16316|rna47653	lGn=cald1.S hRef=sp|Q05682|CALD1_HUMAN hGn=CALD1 E=1.21E-148 (Caldesmon)	S796	SPSGALSPNKETA	3	1	0	9.8671e-10	20.4408	20.1328	20.4178	21.0645	19.8793	20.4123	19.965	19.0364	19.5968	20.6283	19.5607	20.013	rna47653S796	-0.534601	0.797718	0.384689	0.264019	0.0840662	0.452056
rna94201	gnl|gene48575|rna94201	lGn=LOC108709190 hRef=sp|Q9BQE9|BCL7B_HUMAN hGn=BCL7B E=5.7E-73 (B-cell CLL/lymphoma 7 protein family member B)	S108	SSTSSPSPPRSVS	3	1	0	1.0464e-09	17.5703	17.5422	17.7243	18.836	18.4729	18.5413	17.5801	17.3722	17.6061	18.7754	18.3239	18.4255	rna94201S108	-0.988827	0.0927722	0.108447	0.00727264	0.379302	0.573156
rna77743	gnl|gene37125|rna77743	lGn=krt18.S hRef=sp|P05783|K1C18_HUMAN hGn=KRT18 E=5.04E-177 (Keratin, type I cytoskeletal 18)	S386	RLLEGDSFDLQDA	3	1	1	8.76717e-10	14.4397	14.2942	14.3094	13.9752	13.8248	14.7511	14.5087	14.1194	14.0517	13.8715	14.0942	13.9779	rna77743S386	0.245365	0.121207	0.202508	0.221258	0.49014	0.556562
rna24763	gnl|gene8507|rna24763	lGn=ccdc82.L hRef=sp|Q8N4S0|CCD82_HUMAN hGn=CCDC82 E=5.11E-83 (Coiled-coil domain-containing protein 82)	T149	NEIEEETEEETDG	3	2	2	1.06138e-09	17.3034	17.4463	16.1523	18.225	18.7269	18.7626	18.5122	18.4893	18.3641	19.5068	19.6448	19.3902	rna24763T149	-1.05873	-1.48789	-0.942404	0.00067598	0.0663914	0.0197612
rna5819	gnl|gene2002|rna5819	lGn=vars.S hRef=tr|A0A140T936|A0A140T936_HUMAN hGn=VARS1 E=0 (Valyl-tRNA synthetase (Fragment))	S203	NTSNGPSGSPISG	3	1	1	0.447396	18.9747	18.6147	18.6557	18.7852	18.3708	18.6606	18.4662	18.2153	18.6153	18.9269	18.6461	19.2099	rna5819S203	-0.495351	0.31608	-0.322081	0.0751923	0.12454	0.194608
rna1299	gnl|gene449|rna1299	lGn=fam129b.S hRef=sp|Q96TA1|NIBA2_HUMAN hGn=NIBAN2 E=0 (Protein Niban 2)	S714	ASERSNSEDEEVE	3	2	2	1.07265e-09	18.7141	18.5207	18.1495	19.3847	18.8467	18.2432	18.3168	18.2619	17.928	19.1093	18.7253	18.2899	rna1299S714	-0.539237	0.292517	0.116669	0.136198	0.233678	0.789417
rna74701	gnl|gene34959|rna74701	lGn=LOC108703747 hRef=sp|P51523|ZNF84_HUMAN hGn=ZNF84 E=2.31E-158 (Zinc finger protein 84)	T427	VHRKTHTGEKPFS	3	2	0	2.20945e-08	17.2326	18.0317	17.6323	18.3968	18.9731	19.3535	16.9717	17.2499	17.7005	18.514	19.0638	19.176	rna74701T427	-1.61058	0.324847	-0.0101242	0.00548251	0.359074	0.978126
rna36284	gnl|gene12482|rna36284	lGn=srsf9.L hRef=sp|Q13242|SRSF9_HUMAN hGn=SRSF9 E=4.07E-104 (Serine/arginine-rich splicing factor 9)	S195	TSYIRVSPERNTS	3	1	0	1.0236e-09	16.4976	17.136	16.8754	17.1022	17.5899	17.7999	16.4637	16.718	16.7318	17.2343	17.6816	17.8842	rna36284S195	-0.962221	0.198552	-0.102681	0.0230351	0.407329	0.734367
rna36284	gnl|gene12482|rna36284	lGn=srsf9.L hRef=sp|Q13242|SRSF9_HUMAN hGn=SRSF9 E=4.07E-104 (Serine/arginine-rich splicing factor 9)	S214	RSRGRDSPYQSRR	3	2	0	0.0069711	19.3558	19.394	18.9003	20.041	20.9686	20.8039	19.5859	19.0808	19.5948	20.1126	20.5669	20.6636	rna36284S214	-1.02721	-0.203807	0.156839	0.0128904	0.430268	0.666881
rna37580	gnl|gene12933|rna37580	lGn=ercc5.L hRef=sp|P28715|ERCC5_HUMAN hGn=ERCC5 E=0 (DNA repair protein complementing XP-G cells)	S414	IKVVLQSDEERKP	3	2	2	7.65488e-10	20.3897	20.2227	20.2581	20.7244	20.554	20.2233	20.3377	20.1683	20.1983	20.7279	20.4937	20.5347	rna37580S414	-0.350696	0.0554161	-0.0848618	0.020351	0.489203	0.641325
rna53064	gnl|gene18158|rna53064	lGn=marcks.L hRef=sp|P49006|MRP_HUMAN hGn=MARCKSL1 E=2.35E-08 (MARCKS-related protein)	S117	GSTSTPSTSNETP	3	2	0	0.175687	20.2994	19.6481	19.4593	20.2333	20.1272	19.7335	19.1519	18.9599	18.5939	19.9783	20.0549	20.0448	rna53064S117	-1.12408	0.900367	0.00534757	0.0187794	0.0499798	0.975308
