## Supplementary Table S2 for "Spindle morphology changes between meiosis and mitosis driven by CK2 regulation of the Ran pathway" (part 13 of 48)

### Sheet: Phase_Phosphoproteomics Set 1 (continued)
protein_name	ref	description	modsites	centered_sequences	tp	up	um	min_flr	log2_ME_1S	log2_ME_2S	log2_ME_3S	log2_MI_2S	log2_MI_3S	log2_MI_4S	log2_ME_1C	log2_ME_2C	log2_ME_3C	log2_MI_2C	log2_MI_3C	log2_MI_4C	identifier	log2_ratio_[ME_C/MI_C]	log2_ratio_[ME_S/ME_C]	log2_ratio_[MI_S/MI_C]	pvalue[ME_C/MI_C]	pvalue[ME_S/ME_C]	pvalue[MI_S/MI_C]
rna66618	gnl|gene27112|rna66618	lGn=gemin5.L hRef=sp|Q8TEQ6|GEMI5_HUMAN hGn=GEMIN5 E=0 (Gem-associated protein 5)	S799	PAPDKHSPISFSK	3	1	0	2.2071e-08	16.6571	15.8504	16.3246	20.0866	19.6618	19.8773	15.9927	15.3599	15.925	19.6247	18.5338	18.7665	rna66618S799	-3.2158	0.518193	0.900224	0.00257875	0.16973	0.0995379
rna24220	gnl|gene8318|rna24220	lGn=zbtb2.S hRef=sp|Q8N680|ZBTB2_HUMAN hGn=ZBTB2 E=0 (Zinc finger and BTB domain-containing protein 2)	T457	CDQTFSTPNEVVK	3	2	1	1.06524e-09	19.2917	19.4501	20.0896	19.4305	19.3746	20.099	20.0801	20.4781	20.4122	19.9045	20.3508	20.6214	rna24220T457	0.0312366	-0.712991	-0.657533	0.905127	0.080897	0.104196
rna51263	gnl|gene17549|rna51263	lGn=bdp1.S hRef=tr|A0A0G2JN16|A0A0G2JN16_HUMAN hGn=BDP1 E=4.67E-92 (Transcription factor TFIIIB component B\'\' homolog)	T171	NFLKIPTPPGISQ	3	1	1	8.28366e-10	18.7448	18.4809	17.8976	19.3837	19.6929	19.2675	18.1001	18.2614	17.9175	19.8378	19.6736	19.5056	rna51263T171	-1.57937	0.281439	-0.22434	0.000335739	0.382819	0.236376
rna81020	gnl|gene39438|rna81020	lGn=smtnl2.S hRef=sp|Q2TAL5|SMTL2_HUMAN hGn=SMTNL2 E=3.11E-131 (Smoothelin-like protein 2)	S327	KLKRSQSFGVSSA	3	1	0	2.2504e-08	18.7083	18.2932	18.533	20.4037	19.7491	19.5167	18.4163	18.0278	17.9452	19.328	19.6817	19.645	rna81020S327	-1.42177	0.381695	0.338276	0.00191621	0.115405	0.333952
rna34308	gnl|gene11816|rna34308	lGn=prpf38b.L hRef=sp|Q5VTL8|PR38B_HUMAN hGn=PRPF38B E=6.55E-160 (Pre-mRNA-splicing factor 38B)	S449	SRGRTDSAEKLRK	3	2	2	1.07547e-09	17.5533	17.5517	17.2033	18.2157	18.5895	18.353	17.2037	17.1765	17.3363	18.1549	18.6046	18.4252	rna34308S449	-1.15605	0.197276	-0.00880559	0.00651388	0.226534	0.961315
rna89874	gnl|gene45482|rna89874	lGn=gcn1.L hRef=sp|Q92616|GCN1_HUMAN hGn=GCN1 E=0 (eIF-2-alpha kinase activator GCN1)	S816	QSAQQDSMKKANM	3	1	0	8.18443e-10	18.3339	18.6364	18.2611	19.1392	20.8062	20.5278	18.7548	18.8319	18.684	19.6819	21.5228	21.5903	rna89874S816	-2.17477	-0.34641	-0.773935	0.072959	0.0805036	0.395448
rna90245	gnl|gene45732|rna90245	lGn=rtf1.L hRef=sp|Q92541|RTF1_HUMAN hGn=RTF1 E=0 (RNA polymerase-associated protein RTF1 homolog)	S664	DGAPRRSLNLEDY	3	3	3	9.41685e-10	18.3215	18.3574	18.8191	20.3215	21.468	21.3134	18.89	18.9057	18.4051	20.9441	21.2065	21.4833	rna90245S664	-2.47771	-0.234257	-0.177014	0.000401894	0.365155	0.684666
rna14547	gnl|gene4979|rna14547	lGn=zfc3h1.L hRef=sp|O60293|ZC3H1_HUMAN hGn=ZFC3H1 E=0 (Zinc finger C3H1 domain-containing protein)	S743	QSKGSLSPSDSDM	3	1	1	2.19691e-08	19.4645	19.5978	19.0845	18.6965	19.2065	18.9179	18.9411	18.9674	18.903	18.5605	18.8707	18.9728	rna14547S743	0.135814	0.445093	0.138947	0.387659	0.0994093	0.512076
rna18045	gnl|gene6179|rna18045	lGn=strada.S hRef=tr|A0A1W2PPM8|A0A1W2PPM8_HUMAN hGn=STRADA E=0 (STE20-related kinase adapter protein alpha)	S392	PVSPNTSFESARI	3	2	2	0.0136864	17.5053	17.1662	16.8466	17.0237	17.3502	17.5855	17.2514	17.0569	16.6015	17.1177	17.463	17.4046	rna18045S392	-0.3585	0.202805	-0.0086085	0.198418	0.495351	0.967177
rna83332	gnl|gene41060|rna83332	lGn=LOC495052 hRef=sp|Q8WYH8|ING5_HUMAN hGn=ING5 E=5.21E-138 (Inhibitor of growth protein 5)	S146	SRGRRVSEEDTVK	3	2	0	1.02207e-09	20.6975	20.9971	20.9095	22.3719	22.1008	21.8586	20.8886	20.6589	20.8196	22.2128	21.7048	21.7117	rna83332S146	-1.08738	0.0789801	0.233988	0.0132931	0.521937	0.356436
rna31128	gnl|gene10712|rna31128	lGn=vcp.S hRef=sp|P55072|TERA_HUMAN hGn=VCP E=0 (Transitional endoplasmic reticulum ATPase)	S702	KLAIRESIENEIR	3	2	0	6.11278e-10	20.0117	20.1022	20.4449	20.3478	19.6266	20.1149	20.1389	21.35	20.8144	20.8561	20.0835	19.6667	rna31128S702	0.565678	-0.581511	-0.172318	0.316148	0.233414	0.698836
rna59356	gnl|gene20324|rna59356	lGn=cdc16.L hRef=tr|A0A3B3ISD2|A0A3B3ISD2_HUMAN hGn=CDC16 E=0 (Cell division cycle protein 16 homolog)	S558	TLKNIISPPWEER	3	1	1	8.69903e-10	16.2252	16.0419	17.8643	17.8344	17.2485	18.6277	17.5248	17.9153	17.6293	17.8492	17.4402	17.3626	rna59356S558	0.139126	-0.979312	0.352886	0.508681	0.229985	0.478684
rna86544	gnl|gene43235|rna86544	lGn=LOC108699296 hRef=sp|Q68DK2|ZFY26_HUMAN hGn=ZFYVE26 E=0 (Zinc finger FYVE domain-containing protein 26)	S294	FITAQKSPGKGAA	3	3	3	8.4947e-10	19.3535	19.8484	19.6111	20.4911	20.3737	20.0631	18.9031	19.5312	19.2674	20.0102	20.1616	20.3206	rna86544S294	-0.930225	0.370432	0.145137	0.0207478	0.188757	0.410411
rna8015	gnl|gene2755|rna8015	lGn=polr3e.L hRef=sp|Q9NVU0|RPC5_HUMAN hGn=POLR3E E=0 (DNA-directed RNA polymerase III subunit RPC5)	S161	ANEGGDSSQDEVE	3	2	2	0.00648278	19.1908	18.9689	18.9311	20.2831	20.13	19.9754	18.4904	18.5827	18.3207	20.0505	19.863	19.8183	rna8015S161	-1.44601	0.565675	0.218925	0.00016456	0.00718323	0.130078
rna308	gnl|gene109|rna308	lGn=crtc2.L hRef=sp|Q53ET0|CRTC2_HUMAN hGn=CRTC2 E=3.9E-170 (CREB-regulated transcription coactivator 2)	S432	RRRVPLSPLTLPL	3	2	0	1.02109e-09	10.4496	14.0535	11.9643	10.3511	16.4581	16.8863	12.6658	14.917	14.0971	14.0829	16.3058	16.1622	rna308S432	-1.62368	-1.73751	-0.951794	0.171372	0.244521	0.704018
rna41872	gnl|gene14378|rna41872	lGn=LOC100158410.L hRef=tr|F5H2J1|F5H2J1_HUMAN hGn=MYO3B E=5.78E-175 (Myosin-IIIb (Fragment))	S853	AVGTPLSAVKGGE	3	2	2	1.0115e-09	21.1727	21.0969	21.0576	21.0285	21.0906	21.1167	21.0775	21.3478	21.1743	21.2129	21.1795	21.132	rna41872S853	0.0250518	-0.0907815	-0.0962111	0.786151	0.376055	0.0527043
rna27506	gnl|gene9457|rna27506	lGn=ppa1.L hRef=sp|Q9H2U2|IPYR2_HUMAN hGn=PPA2 E=1.04E-147 (Inorganic pyrophosphatase 2, mitochondrial)	S318	SAPSPGSPNKVSS	3	1	1	1.03078e-09	16.3956	16.2598	16.1377	17.21	17.0359	17.2595	16.0614	15.8654	15.64	17.2052	17.0678	17.0864	rna27506S318	-1.26418	0.40873	0.0486641	0.00473673	0.0572091	0.582781
rna78702	gnl|gene37841|rna78702	lGn=dab2ip.L hRef=sp|Q9UJF2|NGAP_HUMAN hGn=RASAL2 E=0 (Ras GTPase-activating protein nGAP)	S174	MDPTNTSPFKVSG	3	1	0	0.00540363	20.2085	19.3576	19.7926	21.1575	21.5852	21.642	19.966	19.3652	19.0467	21.5336	21.4702	21.7406	rna78702S174	-2.12218	0.326916	-0.119905	0.0105263	0.421068	0.53807
rna11878	gnl|gene4080|rna11878	lGn=cdk17.L hRef=sp|Q00537|CDK17_HUMAN hGn=CDK17 E=0 (Cyclin-dependent kinase 17)	S122	SSDEVQSPTGVCL	3	1	0	0.0024796	17.1151	17.0646	16.6286	18.7114	18.6141	18.4842	16.6269	16.7297	16.1118	18.4554	18.4418	18.1044	rna11878S122	-1.84435	0.446583	0.269398	0.00264456	0.14648	0.129216
rna36521	gnl|gene12563|rna36521	lGn=wtap.S hRef=sp|Q15007|FL2D_HUMAN hGn=WTAP E=0 (Pre-mRNA-splicing regulator WTAP)	S246	QQQMQTSGNRTPA	3	1	1	0.06307	19.5866	19.6739	19.3334	19.7688	20.0912	20.0267	19.4321	19.5237	19.2941	19.8418	20.4668	20.5229	rna36521S246	-0.860517	0.114639	-0.314936	0.0485731	0.408361	0.286378
rna36521	gnl|gene12563|rna36521	lGn=wtap.S hRef=sp|Q15007|FL2D_HUMAN hGn=WTAP E=0 (Pre-mRNA-splicing regulator WTAP)	S303	EEDFSASPINEGK	3	1	1	1.0042e-09	18.694	18.7451	18.4829	20.1939	20.9806	20.8892	18.2841	18.1853	18.5264	20.5215	21.1585	21.1189	rna36521S303	-2.60097	0.308697	-0.245024	0.00168637	0.0786987	0.491376
rna93312	gnl|gene47953|rna93312	lGn=LOC108696087 hRef=tr|H7BXU7|H7BXU7_HUMAN hGn=JMJD1C E=0 (Probable JmjC domain-containing histone demethylation protein 2C (Fragment))	S312	LNKRKGSDSSMPD	3	2	0	1.04924e-09	18.3373	18.1903	18.2604	18.822	18.9977	18.8996	17.8619	17.5799	17.8532	18.996	19.2302	19.0558	rna93312S312	-1.32899	0.497658	-0.187569	0.000487237	0.0191342	0.103185
rna93312	gnl|gene47953|rna93312	lGn=LOC108696087 hRef=tr|H7BXU7|H7BXU7_HUMAN hGn=JMJD1C E=0 (Probable JmjC domain-containing histone demethylation protein 2C (Fragment))	S630	KIKYTASPDGLKS	3	1	1	1.06932e-09	19.694	20.0621	19.5523	20.9501	21.09	20.763	19.9414	19.8718	19.8169	20.784	20.8553	20.8865	rna93312S630	-0.965202	-0.10729	0.0924454	4.17296e-05	0.556708	0.436221
rna53902	gnl|gene18459|rna53902	lGn=cdc20.L hRef=sp|Q12834|CDC20_HUMAN hGn=CDC20 E=0 (Cell division cycle protein 20 homolog)	T118	ENDPVDTSPTKKE	3	2	2	0.496113	18.4245	18.2748	17.7638	18.9077	18.8697	18.5039	18.3287	18.0798	18.0284	18.9512	18.7815	19.0231	rna53902T118	-0.772999	0.00874774	-0.158208	0.00339012	0.970988	0.358623
rna1067	gnl|gene367|rna1067	lGn=rab3ip.S hRef=sp|Q96QF0|RAB3I_HUMAN hGn=RAB3IP E=0 (Rab-3A-interacting protein)	S161	SLSRLRSPSVQEV	3	1	0	0.0132111	20.3981	20.5442	20.2894	21.1768	21.6113	21.5525	20.3795	20.6081	20.3678	21.6043	21.47	21.5937	rna1067S161	-1.10422	-0.0412267	-0.109134	0.000951911	0.721056	0.512667
rna57089	gnl|gene19537|rna57089	lGn=rabl2b.L hRef=sp|Q9UNT1|RBL2B_HUMAN hGn=RABL2B E=6.24E-125 (Rab-like protein 2B)	S283	SEKEVLSEDGEKP	3	1	1	7.91079e-10	21.7564	21.7823	21.323	22.2618	22.0846	21.746	21.3005	21.3757	21.3489	21.9534	21.8616	21.8596	rna57089S283	-0.549802	0.278886	0.139268	0.000249245	0.199895	0.455987
rna16114	gnl|gene5503|rna16114	lGn=gltscr1.S hRef=sp|Q9NZM4|BICRA_HUMAN hGn=BICRA E=2.71E-177 (BRD4-interacting chromatin-remodeling complex-associated protein)	S347	PKLFQISPKSFTP	3	1	0	9.44726e-10	13.8617	14.272	15.1756	14.5393	14.322	16.5716	14.9239	15.8951	15.4643	14.9593	14.5725	14.5352	rna16114S347	0.738757	-0.99133	0.455327	0.102179	0.114125	0.592296
rna5943	gnl|gene2049|rna5943	lGn=golga3.S hRef=sp|Q08378|GOGA3_HUMAN hGn=GOLGA3 E=0 (Golgin subfamily A member 3)	S233	GSLGLPSSSKEKK	3	3	0	0.00247946	15.8685	17.1396	16.4182	18.32	19.8467	19.597	17.3244	17.876	17.808	19.1062	19.9024	19.9534	rna5943S233	-1.98458	-1.194	-0.399454	0.00616122	0.0648112	0.514626
rna85165	gnl|gene42315|rna85165	lGn=LOC108700517 hRef=sp|Q7Z6Z7|HUWE1_HUMAN hGn=HUWE1 E=0 (E3 ubiquitin-protein ligase HUWE1)	S685	MRRRRSSDPLGDT	3	1	1	1	13.6052	13.3101	13.1228	13.5424	14.1942	14.8267	13.3956	13.297	12.8355	14.076	14.1145	14.4181	rna85165S685	-1.02686	0.170021	-0.0151488	0.0113856	0.489038	0.971811
rna12421	gnl|gene4265|rna12421	lGn=spire1.S hRef=sp|Q08AE8|SPIR1_HUMAN hGn=SPIRE1 E=4.5E-67 (Protein spire homolog 1)	S430	VDLKNSSFLNYDV	3	1	1	0.00247794	17.3988	17.1626	17.1394	15.4204	14.4643	14.3772	17.2452	17.0369	16.5662	15.0907	14.5216	14.1651	rna12421S430	2.35699	0.284178	0.161536	0.00290609	0.292338	0.726651
rna92073	gnl|gene47060|rna92073	lGn=gsk3b.L hRef=tr|A0A3B3ITW1|A0A3B3ITW1_HUMAN hGn=GSK3B E=0 (Glycogen synthase kinase-3 beta)	Y216	GEPNVSYICSRYY	3	1	0	0.0063993	23.4904	23.1326	23.3195	24.0893	23.5694	23.4499	23.0564	23.0262	23.2082	23.6978	23.6837	23.6766	rna92073Y216	-0.589119	0.217289	0.0168622	0.00839777	0.159234	0.93938
rna90342	gnl|gene45804|rna90342	lGn=LOC108712252 hRef=sp|Q9H0J9|PAR12_HUMAN hGn=PARP12 E=1.98E-134 (Protein mono-ADP-ribosyltransferase PARP12)	S306	IPPRTRSLNINDL	3	2	2	8.87325e-10	16.5399	16.7181	16.331	15.0664	13.4653	13.3219	16.9663	16.8171	16.2564	17.259	14.2067	13.7999	rna90342S306	1.59139	-0.150246	-1.13732	0.280412	0.580666	0.422531
rna90342	gnl|gene45804|rna90342	lGn=LOC108712252 hRef=sp|Q9H0J9|PAR12_HUMAN hGn=PARP12 E=1.98E-134 (Protein mono-ADP-ribosyltransferase PARP12)	S367	LNSNIISPNSHVA	3	2	2	1.04152e-09	16.554	16.7115	16.2313	16.0312	17.3746	16.8848	16.4744	16.3197	16.087	16.5345	17.7608	17.0282	rna90342S367	-0.814155	0.205238	-0.344324	0.139815	0.322372	0.551678
rna4529	gnl|gene1558|rna4529	lGn=kiaa0586.L hRef=tr|A0A494C075|A0A494C075_HUMAN hGn=KIAA0586 E=0 (Protein TALPID3 (Fragment))	S149	RLREIPSPYPDFA	3	2	2	0.00331303	13.9013	14.0348	13.7256	14.7545	16.1106	16.3474	12.8163	13.4578	13.8524	15.1569	16.3563	16.6126	rna4529S149	-2.66641	0.511706	-0.304462	0.0110001	0.22702	0.672869
rna4529	gnl|gene1558|rna4529	lGn=kiaa0586.L hRef=tr|A0A494C075|A0A494C075_HUMAN hGn=KIAA0586 E=0 (Protein TALPID3 (Fragment))	S204	ACKREPSPPKVYV	3	2	2	9.67605e-10	19.4391	19.1953	19.4707	20.6442	20.8181	20.7378	19.0421	19.1286	19.208	20.5084	20.7136	20.791	rna4529S204	-1.54476	0.242087	0.0623455	0.000393377	0.0897068	0.567116
rna4529	gnl|gene1558|rna4529	lGn=kiaa0586.L hRef=tr|A0A494C075|A0A494C075_HUMAN hGn=KIAA0586 E=0 (Protein TALPID3 (Fragment))	S510	VLEESKSPLFKSS	3	1	1	2.21575e-08	16.6033	17.5511	17.3426	17.3284	19.0856	19.5703	17.0196	18.0746	17.8215	18.2717	19.0412	19.0595	rna4529S510	-1.15225	-0.472898	-0.129384	0.0506917	0.332475	0.872148
rna6503	gnl|gene2239|rna6503	lGn=smn2.L hRef=sp|Q16637|SMN_HUMAN hGn=SMN1 E=3.89E-72 (Survival motor neuron protein)	S140	LRFPDTSEAESDQ	3	1	0	2.23729e-08	20.4633	20.3045	19.9565	20.4562	20.3438	20.1248	20.2875	20.4613	20.2279	20.767	20.9322	20.7223	rna6503S140	-0.481627	-0.0840886	-0.498906	0.00721874	0.64772	0.0174721
rna6503	gnl|gene2239|rna6503	lGn=smn2.L hRef=sp|Q16637|SMN_HUMAN hGn=SMN1 E=3.89E-72 (Survival motor neuron protein)	S159	INGDEHSTDESDR	3	3	0	0.157389	15.4636	13.6932	15.889	16.4798	16.9403	16.6438	16.6215	15.8715	15.9838	16.7005	17.0542	16.7659	rna6503S159	-0.681252	-1.14365	-0.152253	0.0823344	0.225153	0.430838
rna6503	gnl|gene2239|rna6503	lGn=smn2.L hRef=sp|Q16637|SMN_HUMAN hGn=SMN1 E=3.89E-72 (Survival motor neuron protein)	S274	QGRMESSIGKPPH	3	1	1	0.0110175	20.8994	20.9899	21.0306	21.5997	21.9395	21.7175	20.6737	20.7249	20.8152	21.266	21.8644	21.962	rna6503S274	-0.95951	0.235357	0.0547625	0.0435051	0.0143808	0.834643
rna42038	gnl|gene14443|rna42038	lGn=melk.L hRef=sp|Q14680|MELK_HUMAN hGn=MELK E=0 (Maternal embryonic leucine zipper kinase)	S407	GRLEFNSVDSAPA	3	2	2	9.77106e-10	19.1771	18.2866	19.1164	18.2643	16.3013	15.0526	18.1153	16.724	16.6993	17.6733	14.8134	14.6974	rna42038S407	1.45148	1.68046	0.811332	0.27504	0.0481294	0.580132
rna22398	gnl|gene7678|rna22398	lGn=kdf1.L hRef=sp|Q8NAX2|KDF1_HUMAN hGn=KDF1 E=7.53E-78 (Keratinocyte differentiation factor 1)	S114	NGQPAGSPHPPRA	3	1	1	5.74386e-10	17.8672	18.2716	17.5749	18.9381	19.0838	19.0194	17.9254	17.6037	17.6813	19.1335	19.1303	19.3205	rna22398S114	-1.45798	0.16777	-0.180998	0.000538662	0.510473	0.0843777
rna981	gnl|gene339|rna981	lGn=cul2.L hRef=tr|Q5T2B5|Q5T2B5_HUMAN hGn=CUL2 E=0 (Cullin-2)	T655	TKFKITTPMQKDT	3	2	0	0.00639979	19.5915	19.7833	19.8787	20.4528	20.1822	20.1948	19.454	19.5541	19.7429	20.2655	20.1825	20.342	rna981T655	-0.679642	0.167503	0.0132961	0.00533869	0.233986	0.902104
rna981	gnl|gene339|rna981	lGn=cul2.L hRef=tr|Q5T2B5|Q5T2B5_HUMAN hGn=CUL2 E=0 (Cullin-2)	S683	RGERRFSLEVEQT	3	2	0	9.11765e-10	20.1805	20.5613	21.0704	20.6758	21.0914	21.1606	20.7512	20.8207	20.6251	21.1236	20.8825	20.5601	rna981S683	-0.123049	-0.128293	0.120553	0.537785	0.671245	0.617067
rna13260	gnl|gene4543|rna13260	lGn=LOC108702031 hRef=sp|Q9NZT2|OGFR_HUMAN hGn=OGFR E=7.98E-92 (Opioid growth factor receptor)	S273	RKRTKKSTDSSIN	3	2	2	0.167404	20.5461	20.8322	20.2501	20.0732	19.1556	18.703	20.0077	20.3183	20.1054	20.5326	19.3227	19.1729	rna13260S273	0.46776	0.399007	-0.36547	0.391219	0.125722	0.569117
rna13260	gnl|gene4543|rna13260	lGn=LOC108702031 hRef=sp|Q9NZT2|OGFR_HUMAN hGn=OGFR E=7.98E-92 (Opioid growth factor receptor)	S623	KELQHTSETEGVD	3	2	2	0.143138	19.1888	18.9323	19.0683	20.2272	20.179	20.0003	19.1206	19.0418	18.939	20.3305	20.2258	20.1577	rna13260S623	-1.20422	0.0293064	-0.102489	7.90068e-05	0.764848	0.301827
rna11946	gnl|gene4102|rna11946	lGn=atat1.S hRef=sp|Q5SQI0|ATAT_HUMAN hGn=ATAT1 E=3.18E-111 (Alpha-tubulin N-acetyltransferase 1)	Y305	KNGYSRYLSPPPP	3	1	1	1	16.9542	17.211	16.8922	16.0571	17.0803	17.3064	16.8435	16.9791	16.7574	16.4428	17.8538	17.8172	rna11946Y305	-0.511264	0.159153	-0.556648	0.38573	0.255391	0.409724
rna45108	gnl|gene15451|rna45108	lGn=tpd52l2.L hRef=sp|O43399|TPD54_HUMAN hGn=TPD52L2 E=1.06E-69 (Tumor protein D54)	S222	DGRNLHSPDNKSQ	3	1	0	8.06634e-10	21.1147	22.2184	21.2096	20.8808	19.8298	19.0329	21.6237	21.5316	23.1613	21.1522	19.3528	19.259	rna45108S222	2.18418	-0.591293	-0.00688044	0.0559484	0.412046	0.993683
rna18698	gnl|gene6389|rna18698	lGn=sec24d.S hRef=tr|E9PC44|E9PC44_HUMAN hGn=SEC24D E=0 (Protein transport protein Sec24D)	S920	YRKNCASPSSAGQ	3	1	0	2.25712e-08	18.6114	18.4488	18.4189	19.0695	18.6634	18.5371	18.1467	18.2001	18.2742	18.6366	18.6946	18.8038	rna18698S920	-0.504674	0.286061	0.0449988	0.00162077	0.0218616	0.810297
rna22950	gnl|gene7868|rna22950	lGn=rnf40.L hRef=sp|O75150|BRE1B_HUMAN hGn=RNF40 E=0 (E3 ubiquitin-protein ligase BRE1B)	T554	SGSEPTTPVTVKE	3	2	2	0.00639918	20.3308	20.0871	19.8215	19.1876	18.4267	18.1766	19.6643	19.6459	19.5377	20.0947	19.0411	19.0978	rna22950T554	0.204771	0.463854	-0.814226	0.611073	0.0787054	0.150847
rna46062	gnl|gene15768|rna46062	lGn=larp1.S hRef=sp|Q6PKG0|LARP1_HUMAN hGn=LARP1 E=0 (La-related protein 1)	S437	TESAPGSPRTSSP	3	2	1	1.05195e-09	16.089	15.7831	16.1617	16.2669	15.5123	15.6932	15.7589	15.6434	16.1048	15.7938	15.2391	15.4699	rna46062S437	0.334748	0.175611	0.323242	0.191616	0.387847	0.317064
rna46062	gnl|gene15768|rna46062	lGn=larp1.S hRef=sp|Q6PKG0|LARP1_HUMAN hGn=LARP1 E=0 (La-related protein 1)	T714	LKDPTLTPRFYPV	3	1	0	2.21148e-08	19.1254	19.6501	20.0648	22.1737	23.2888	23.5353	20.3653	20.4573	20.6221	23.0367	23.2819	23.4929	rna46062T714	-2.78898	-0.868099	-0.271219	0.000247715	0.0763978	0.590541
rna91398	gnl|gene46572|rna91398	lGn=LOC108700580 hRef=tr|F5H5P2|F5H5P2_HUMAN hGn=tr|F5H5P2|F5H5P2_HUMAN E=0 (2-oxoisovalerate dehydrogenase subunit alpha)	S335	DSSAYRSVDEVNY	3	2	0	9.55252e-10	16.3347	16.0156	16.445	13.6886	17.8787	18.016	16.2118	16.2564	16.0342	12.8765	17.5735	17.8426	rna91398S335	0.0699383	0.0976137	0.430225	0.969358	0.549892	0.851215
rna13298	gnl|gene4558|rna13298	lGn=nacc1.S hRef=sp|Q96RE7|NACC1_HUMAN hGn=NACC1 E=0 (Nucleus accumbens-associated protein 1)	T185	SEAVQCTPVAKRL	3	3	3	8.45303e-10	13.1622	17.3831	15.8734	19.264	20.0366	19.7834	17.4838	18.0148	17.8825	20.0405	20.6143	20.7087	rna13298T185	-2.66079	-2.32081	-0.759829	0.000745306	0.199231	0.070039
rna78631	gnl|gene37785|rna78631	lGn=ano1.L hRef=tr|E9PNA7|E9PNA7_HUMAN hGn=ANO1 E=0 (Anoctamin)	S989	ENCNSQSPGLSRS	3	2	2	1.01696e-09	19.4055	19.5415	18.6382	19.123	18.3652	17.9658	18.9049	18.9184	18.373	18.6817	18.3059	18.2254	rna78631S989	0.327791	0.462953	0.0803623	0.227947	0.249296	0.842473
rna57811	gnl|gene19789|rna57811	lGn=golga3.L hRef=sp|Q08378|GOGA3_HUMAN hGn=GOLGA3 E=0 (Golgin subfamily A member 3)	S230	GSLGLPSSSKEKK	3	3	0	0.00247946	15.8685	17.1396	16.4182	18.32	19.8467	19.597	17.3244	17.876	17.808	19.1062	19.9024	19.9534	rna57811S230	-1.98458	-1.194	-0.399454	0.00616122	0.0648112	0.514626
rna81133	gnl|gene39525|rna81133	lGn=LOC108712948 hRef=tr|H0YKB1|H0YKB1_HUMAN hGn=TJP1 E=0 (Tight junction protein 1 (Zona occludens 1), isoform CRA_d)	S371	SRTAEESFLEKVD	3	2	2	1.02221e-09	17.8225	17.5913	17.9354	18.5951	18.5257	19.0241	17.9338	18.1147	18.0081	18.5942	18.6029	18.4641	rna81133S371	-0.534902	-0.235762	0.161217	0.00164871	0.130551	0.411984
rna81133	gnl|gene39525|rna81133	lGn=LOC108712948 hRef=tr|H0YKB1|H0YKB1_HUMAN hGn=TJP1 E=0 (Tight junction protein 1 (Zona occludens 1), isoform CRA_d)	S980	QGGLLRSPSTEAA	3	1	1	0.00186619	18.7252	18.9134	18.2948	19.5254	19.5306	19.4574	18.7526	18.7706	18.5515	19.7692	19.547	19.4596	rna81133S980	-0.900361	-0.0470683	-0.0874322	0.00194477	0.828106	0.445312
rna71386	gnl|gene31866|rna71386	lGn=usp36.S hRef=tr|E9PEW0|E9PEW0_HUMAN hGn=USP36 E=0 (Ubiquitin carboxyl-terminal hydrolase)	S591	NILKSTSPTLESE	3	1	0	0.258816	20.4476	20.4485	20.1402	20.7248	20.4575	20.1577	19.7141	19.8702	19.9818	20.293	20.449	20.6068	rna71386S591	-0.594251	0.4901	-0.00295893	0.0080591	0.0216192	0.988345
rna28198	gnl|gene9692|rna28198	lGn=btbd8.L hRef=tr|A0A1B0GUL6|A0A1B0GUL6_HUMAN hGn=BTBD8 E=0 (BTB/POZ domain-containing protein 8)	S897	RREFKDSPCALKT	3	2	2	8.18975e-10	17.3312	19.7884	18.0633	20.2248	21.414	21.1083	20.0845	20.3517	20.2266	21.1819	21.3089	21.6953	rna28198S897	-1.17447	-1.82664	-0.479706	0.00691062	0.127414	0.312765
rna6477	gnl|gene2229|rna6477	lGn=fbxo43.S hRef=sp|Q4G163|FBX43_HUMAN hGn=FBXO43 E=8.11E-147 (F-box only protein 43)	S371	LKVARASVTEENE	3	2	2	2.27e-08	18.7156	19.0127	18.4926	18.5125	17.6964	17.4839	18.6629	19.6705	19.2674	17.9333	17.323	17.7225	rna6477S371	1.54067	-0.459977	0.238002	0.0166595	0.257122	0.554362
rna50612	gnl|gene17339|rna50612	lGn=lysmd2.L hRef=sp|Q8IV50|LYSM2_HUMAN hGn=LYSMD2 E=7.82E-67 (LysM and putative peptidoglycan-binding domain-containing protein 2)	S193	NQPIVTSDEELSA	3	2	2	2.27246e-08	17.7189	17.603	17.5814	18.8961	18.6114	18.6156	17.3415	17.2827	17.3803	18.9825	18.9063	19.0525	rna50612S193	-1.64562	0.299587	-0.272731	1.83552e-05	0.0065333	0.0842504
rna22203	gnl|gene7614|rna22203	lGn=pdlim7.S hRef=sp|Q9NR12|PDLI7_HUMAN hGn=PDLIM7 E=0 (PDZ and LIM domain protein 7)	S238	QAAQVPSSGDKTP	3	1	0	1	18.9166	19.0109	18.8425	19.1286	19.3319	19.1324	18.7105	18.7777	18.8158	19.2145	20.043	20.0097	rna22203S238	-0.987761	0.155354	-0.558098	0.0658372	0.0652547	0.169342
rna6522	gnl|gene2244|rna6522	lGn=mmgt1.S hRef=sp|Q8N4V1|MMGT1_HUMAN hGn=MMGT1 E=1.01E-68 (Membrane magnesium transporter 1)	S121	PFSSNSSLKLSKL	3	2	0	0.00303343	19.8019	18.8432	18.6478	20.6087	20.4847	20.8223	19.5297	18.5891	18.2262	20.0461	20.4809	20.8453	rna6522S121	-1.67578	0.315994	0.181145	0.0296137	0.581497	0.528058
rna74794	gnl|gene35026|rna74794	lGn=MGC84581 hRef=sp|Q13480|GAB1_HUMAN hGn=GAB1 E=0 (GRB2-associated-binding protein 1)	S380	GLTRTVSETDSNY	3	1	1	0.152161	18.3926	18.1798	18.1575	18.592	16.8246	16.9282	18.2095	17.6187	17.6968	18.9377	17.3172	16.9447	rna74794S380	0.108487	0.401646	-0.284932	0.878674	0.150539	0.751016
rna82657	gnl|gene40587|rna82657	lGn=mark2 hRef=sp|Q7KZI7|MARK2_HUMAN hGn=MARK2 E=0 (Serine/threonine-protein kinase MARK2)	S223	LDTFCGSPPYAAP	3	1	0	1.05053e-09	17.988	17.7091	17.6019	16.3849	16.145	16.0706	17.9794	17.7767	17.1912	16.0509	16.0717	16.3813	rna82657S223	1.48111	0.117254	0.0321681	0.0130046	0.68675	0.833018
rna94270	gnl|gene48631|rna94270	lGn=LOC108698937 hRef=sp|Q15477|SKIV2_HUMAN hGn=SKIV2L E=0 (Helicase SKI2W)	S266	LGLETKSPPVLAP	3	1	1	9.15172e-10	14.32	13.7874	14.3663	15.0342	15.4969	15.8421	14.2617	13.816	13.3451	14.7396	15.477	15.24	rna94270S266	-1.34458	0.350266	0.305513	0.0184162	0.346057	0.393229
rna53079	gnl|gene18163|rna53079	lGn=LOC108709344 hRef=tr|A0A2R8YDI1|A0A2R8YDI1_HUMAN hGn=CUX1 E=0 (Homeobox protein cut-like)	S770	SSVSSYSPVAIPL	3	1	1	0.00535635	17.2165	17.7455	17.2069	18.1232	18.4167	18.8942	17.2076	17.2635	17.1149	18.5015	18.5166	18.1085	rna53079S770	-1.1802	0.194328	0.102527	0.00762297	0.389709	0.719138
rna51660	gnl|gene17672|rna51660	lGn=osbp.L hRef=sp|P22059|OSBP1_HUMAN hGn=OSBP E=0 (Oxysterol-binding protein 1)	S359	GHKRSGSNISAAS	3	2	2	0.00789626	20.2086	19.7926	19.9844	19.5399	19.2835	19.1993	19.7379	19.3129	19.558	20.1492	19.2512	19.285	rna51660S359	-0.0255146	0.458953	-0.220924	0.941769	0.0560311	0.538637
rna49567	gnl|gene16964|rna49567	lGn=atf7ip.S hRef=sp|Q6VMQ6|MCAF1_HUMAN hGn=ATF7IP E=0 (Activating transcription factor 7-interacting protein 1)	S550	AEKSEVSPGEVSR	3	2	2	1.03126e-09	19.5251	19.527	19.3629	20.7971	20.994	20.422	19.241	19.2535	19.0244	20.5933	20.754	20.8678	rna49567S550	-1.5654	0.298735	-0.000654221	0.000140379	0.035862	0.99742
rna49567	gnl|gene16964|rna49567	lGn=atf7ip.S hRef=sp|Q6VMQ6|MCAF1_HUMAN hGn=ATF7IP E=0 (Activating transcription factor 7-interacting protein 1)	S562	RRKRSKSEDLDSE	3	2	2	2.21522e-08	20.614	20.4126	20.2249	21.875	21.3273	21.0976	20.2259	19.9335	20.225	21.7076	21.2178	21.3052	rna49567S562	-1.28211	0.289054	0.0230815	0.00360766	0.125166	0.937873
rna16077	gnl|gene5489|rna16077	lGn=irak1.L hRef=sp|P51617|IRAK1_HUMAN hGn=IRAK1 E=1.05E-123 (Interleukin-1 receptor-associated kinase 1)	S629	RLQGSISPLLPRV	3	1	1	2.20402e-08	14.8593	16.256	16.146	10.8132	17.7915	18.7077	15.1568	17.3942	16.9351	16.7739	17.8393	17.8758	rna16077S629	-1.00098	-0.741614	-1.72559	0.284442	0.422518	0.561552
rna6862	gnl|gene2358|rna6862	lGn=exoc2.L hRef=sp|Q96KP1|EXOC2_HUMAN hGn=EXOC2 E=0 (Exocyst complex component 2)	S467	DSDGRPSPLGRLS	3	1	1	1.0662e-09	15.9789	16.0706	15.7419	16.1522	17.0985	17.5461	15.6997	15.687	15.8926	16.7104	16.2132	16.1138	rna6862S467	-0.586044	0.170728	0.586468	0.0728178	0.231942	0.290447
rna34752	gnl|gene11965|rna34752	lGn=wrn.L hRef=sp|Q14191|WRN_HUMAN hGn=WRN E=0 (Werner syndrome ATP-dependent helicase)	S319	CSKKDKSILHVAC	3	2	2	8.06109e-10	18.2539	19.0774	18.83	19.8011	20.6379	20.4117	18.6155	18.8016	19.0002	19.6538	20.4042	20.3732	rna34752S319	-1.33798	-0.085357	0.139803	0.0185612	0.77245	0.710038
rna34096	gnl|gene11737|rna34096	lGn=haus6.L hRef=sp|Q7Z4H7|HAUS6_HUMAN hGn=HAUS6 E=0 (HAUS augmin-like complex subunit 6)	S861	LKRTLTSLTDEEY	3	1	1	0.280705	19.7278	19.2866	19.5262	17.6075	17.5931	16.9695	19.7244	18.9101	19.3616	19.3695	17.1127	17.2386	rna34096S861	1.42512	0.181479	-0.516896	0.183076	0.54544	0.558667
rna34096	gnl|gene11737|rna34096	lGn=haus6.L hRef=sp|Q7Z4H7|HAUS6_HUMAN hGn=HAUS6 E=0 (HAUS augmin-like complex subunit 6)	S895	LGSDVYSPVEKVL	3	1	1	1.05613e-09	15.6758	15.1906	14.7026	16.3444	16.9417	16.6508	14.3777	13.6468	13.9031	14.912	16.732	16.7109	rna34096S895	-2.14243	1.21379	0.527322	0.0577595	0.0293726	0.478189
rna91378	gnl|gene46559|rna91378	lGn=rcan1.L hRef=sp|P53805|RCAN1_HUMAN hGn=RCAN1 E=1.65E-105 (Calcipressin-1)	S253	LISPPSSPPVGWK	3	1	0	2.2219e-08	17.8808	17.6624	17.6418	18.1451	18.177	18.554	17.631	17.5679	17.1424	18.0292	18.5038	18.3271	rna91378S253	-0.839632	0.281279	0.00530052	0.0156396	0.201347	0.979175
rna8006	gnl|gene2750|rna8006	lGn=pabpc1.S hRef=sp|P11940|PABP1_HUMAN hGn=PABPC1 E=0 (Polyadenylate-binding protein 1)	S342	GFVCFSSPEEATK	3	2	0	2.25459e-08	17.7759	17.3795	17.3423	16.0929	16.1509	16.1583	17.6004	17.3734	16.9059	15.8116	15.9737	15.9435	rna8006S342	1.38362	0.206032	0.224428	0.0167152	0.457215	0.0314592
rna40341	gnl|gene13857|rna40341	lGn=thumpd2.L hRef=sp|Q9BTF0|THUM2_HUMAN hGn=THUMPD2 E=5.13E-127 (THUMP domain-containing protein 2)	S158	THKNNMSETEDQN	3	1	1	0.0103186	15.1585	15.5089	15.2435	15.7412	15.8269	15.8961	16.8931	16.8553	16.6485	17.2129	17.403	17.4465	rna40341S158	-0.55518	-1.49532	-1.53271	0.00609443	0.00054671	0.000182671
rna33537	gnl|gene11548|rna33537	lGn=nckap5l.S hRef=sp|Q9HCH0|NCK5L_HUMAN hGn=NCKAP5L E=5.64E-100 (Nck-associated protein 5-like)	S309	REPPAGSPGEGGG	3	2	1	6.49813e-10	15.8525	16.1311	15.6507	16.0678	17.376	17.0137	15.6442	15.8681	15.867	16.6342	17.7379	17.7446	rna33537S309	-1.57915	0.0849994	-0.553064	0.0456841	0.627092	0.361331
rna23534	gnl|gene8070|rna23534	lGn=lin28b.L hRef=tr|A0A1B0GVD3|A0A1B0GVD3_HUMAN hGn=LIN28B E=2.17E-137 (Protein lin-28 homolog B)	S290	LSKISTSPEEQSR	3	1	0	0.00274781	19.9758	19.9209	20.5519	21.2055	20.602	20.7353	20.3496	20.2532	20.3183	21.0029	20.4856	20.2704	rna23534S290	-0.279243	-0.157506	0.261318	0.327116	0.517726	0.411201
rna49249	gnl|gene16854|rna49249	lGn=gpkow.L hRef=sp|Q92917|GPKOW_HUMAN hGn=GPKOW E=4.47E-109 (G-patch domain and KOW motifs-containing protein)	S384	LVEDVLSPTRCVC	3	1	0	0.00279848	13.9725	14.2355	17.1838	16.193	15.3858	18.23	16.8415	17.3868	17.3019	17.4813	15.6407	15.2911	rna49249S384	1.03902	-2.0461	0.465239	0.262794	0.182296	0.691178
rna22082	gnl|gene7578|rna22082	lGn=nedd4l.S hRef=tr|A0A6Q8PG81|A0A6Q8PG81_HUMAN hGn=NEDD4L E=0 (E3 ubiquitin-protein ligase NEDD4-like)	S742	RPRSLSSPTVTLS	3	2	2	0.0125193	13.7573	12.8272	13.0071	14.595	17.2028	17.0586	12.9415	12.9461	12.7962	14.3354	17.7661	17.7146	rna22082S742	-3.71073	0.302609	-0.319861	0.0819228	0.399661	0.833193
rna58534	gnl|gene20053|rna58534	lGn=vasp.L hRef=sp|Q9UI08|EVL_HUMAN hGn=EVL E=9.25E-68 (Ena/VASP-like protein)	S333	TLPRMKSTVGSTE	3	2	2	0.00844625	17.5845	17.0727	17.2492	19.3264	16.7601	16.2003	17.9177	16.5037	16.146	17.0636	16.756	17.3638	rna58534S333	-0.205313	0.446311	0.367817	0.747238	0.500153	0.741057
rna81674	gnl|gene39894|rna81674	lGn=rtn4.S hRef=sp|Q9NQC3|RTN4_HUMAN hGn=RTN4 E=2.39E-154 (Reticulon-4)	S688	QKSEESSPSKSYL	3	2	2	0.0106633	19.0589	17.7302	16.9913	19.7686	19.7582	19.9188	18.7096	17.5526	16.8437	19.5618	19.9577	19.8792	rna81674S688	-2.09765	0.224852	0.0156053	0.0550343	0.79606	0.913897
rna81674	gnl|gene39894|rna81674	lGn=rtn4.S hRef=sp|Q9NQC3|RTN4_HUMAN hGn=RTN4 E=2.39E-154 (Reticulon-4)	S749	YSPVSESPEPRPS	3	1	1	0.00318078	18.0581	17.3015	16.8331	19.6398	19.657	20.0665	18.0362	17.1218	16.3217	19.4582	19.9941	20.2112	rna81674S749	-2.72795	0.237677	-0.100096	0.0181799	0.718754	0.727045
rna8045	gnl|gene2764|rna8045	lGn=hnrnpk.S hRef=tr|Q5T6W2|Q5T6W2_HUMAN hGn=HNRNPK E=0 (Heterogeneous nuclear ribonucleoprotein K (Fragment))	S189	LDLISESPVKGRT	3	2	0	1.00397e-09	13.5009	13.7869	14.1665	14.6972	14.7601	15.4594	14.0228	13.9489	13.7876	14.8501	15.3113	15.1822	rna8045S189	-1.19477	-0.101673	-0.14231	0.00466519	0.659883	0.645002
rna55120	gnl|gene18885|rna55120	lGn=c1orf116.L hRef=sp|Q9BW04|SARG_HUMAN hGn=SARG E=8.48E-28 (Specifically androgen-regulated gene protein)	S397	ADVLGTSPTQHCF	3	1	1	0.00247793	20.161	20.4299	20.0623	19.9338	21.0499	20.7249	20.1456	20.0811	20.0591	20.6007	21.1871	21.419	rna55120S397	-0.973633	0.122429	-0.499424	0.0557133	0.381521	0.296874
rna55120	gnl|gene18885|rna55120	lGn=c1orf116.L hRef=sp|Q9BW04|SARG_HUMAN hGn=SARG E=8.48E-28 (Specifically androgen-regulated gene protein)	S471	LSLKASSLEKSDE	3	1	1	0.0619811	19.1921	18.3554	19.3591	22.7988	19.3708	18.4184	19.7123	18.065	18.1257	19.1673	18.7048	19.3232	rna55120S471	-0.430738	0.334494	1.1309	0.515595	0.626091	0.485521
rna56667	gnl|gene19392|rna56667	lGn=LOC108713875 hRef=tr|G3V2D5|G3V2D5_HUMAN hGn=ZFP36L1 E=7.89E-26 (mRNA decay activator protein ZFP36L1 (Fragment))	S153	RCRLWRSPGGCPY	3	1	1	9.49086e-10	15.3695	15.1293	14.9894	15.8828	16.5314	16.199	15.3527	15.3168	14.9295	15.9578	17.2902	17.0673	rna56667S153	-1.5721	-0.0369329	-0.567359	0.0508153	0.843676	0.304676
rna82105	gnl|gene40207|rna82105	lGn=LOC398269 hRef=sp|Q9UIG0|BAZ1B_HUMAN hGn=BAZ1B E=0 (Tyrosine-protein kinase BAZ1B)	S163	SEGSCDSPSSDKE	3	2	0	0.116925	17.7627	18.5238	17.2603	17.5315	18.2057	17.3604	17.3547	17.5972	18.0055	17.6207	18.095	17.9112	rna82105S163	-0.223139	0.196412	-0.176429	0.400465	0.667231	0.588346
rna82105	gnl|gene40207|rna82105	lGn=LOC398269 hRef=sp|Q9UIG0|BAZ1B_HUMAN hGn=BAZ1B E=0 (Tyrosine-protein kinase BAZ1B)	S189	ESNRRESLSSLRE	3	3	3	0.00247794	20.2347	20.3819	20.8316	21.1657	21.5448	21.6189	20.7867	20.7806	20.7127	21.738	21.3669	21.6267	rna82105S189	-0.817181	-0.277283	-0.13404	0.0143781	0.261321	0.496195
rna82105	gnl|gene40207|rna82105	lGn=LOC398269 hRef=sp|Q9UIG0|BAZ1B_HUMAN hGn=BAZ1B E=0 (Tyrosine-protein kinase BAZ1B)	S334	SKKSPLSPSSWSQ	3	2	2	2.26415e-08	15.1359	15.2403	14.9535	15.1694	15.651	16.1611	14.8339	15.2923	15.0642	15.7011	15.5084	15.6849	rna82105S334	-0.568	0.0464296	0.0290448	0.0334053	0.784187	0.929364
rna79994	gnl|gene38720|rna79994	lGn=cebpz.L hRef=sp|Q03701|CEBPZ_HUMAN hGn=CEBPZ E=0 (CCAAT/enhancer-binding protein zeta)	S653	ECFHDLSDDDDDA	3	1	1	9.16497e-10	15.821	15.5438	15.3237	16.6208	16.5756	16.6327	15.4883	15.158	14.8749	16.6146	16.4507	16.2022	rna79994S653	-1.24877	0.38911	0.187182	0.00637259	0.166518	0.257417
rna92594	gnl|gene47440|rna92594	lGn=LOC108704196 hRef=tr|F5H630|F5H630_HUMAN hGn=ZNF84 E=0 (Zinc finger protein 84)	T480	HHQKTHTGEKPFS	3	2	0	2.20945e-08	17.2326	18.0317	17.6323	18.3968	18.9731	19.3535	16.9717	17.2499	17.7005	18.514	19.0638	19.176	rna92594T480	-1.61058	0.324847	-0.0101242	0.00548251	0.359074	0.978126
rna76154	gnl|gene36001|rna76154	lGn=LOC108697367 hRef=tr|H7BXU7|H7BXU7_HUMAN hGn=JMJD1C E=0 (Probable JmjC domain-containing histone demethylation protein 2C (Fragment))	S315	LNKRKGSDSSMPD	3	2	0	1.04924e-09	18.3373	18.1903	18.2604	18.822	18.9977	18.8996	17.8619	17.5799	17.8532	18.996	19.2302	19.0558	rna76154S315	-1.32899	0.497658	-0.187569	0.000487237	0.0191342	0.103185
rna76154	gnl|gene36001|rna76154	lGn=LOC108697367 hRef=tr|H7BXU7|H7BXU7_HUMAN hGn=JMJD1C E=0 (Probable JmjC domain-containing histone demethylation protein 2C (Fragment))	S630	KIKYNASPDVLKS	3	2	0	1.0328e-09	19.0055	19.6601	19.231	20.7546	20.7707	20.6822	19.6425	19.5745	19.5071	20.7585	20.6332	20.6933	rna76154S630	-1.1203	-0.275855	0.0408332	3.16443e-05	0.28557	0.421827
rna74847	gnl|gene35059|rna74847	lGn=ikzf4.S hRef=tr|F8VPL6|F8VPL6_HUMAN hGn=IKZF4 E=0 (Zinc finger protein Eos)	S464	ATSSRQSPAYAKE	3	2	1	0.00247794	19.1635	19.0933	18.8723	19.0407	19.4956	18.7299	18.8711	18.8215	18.7682	19.0502	19.4208	19.2404	rna74847S464	-0.416881	0.222755	-0.148416	0.0512169	0.11462	0.591558
rna75731	gnl|gene35674|rna75731	lGn=mark2.S hRef=tr|E9PC69|E9PC69_HUMAN hGn=MARK2 E=0 (Non-specific serine/threonine protein kinase)	S222	LDTFCGSPPYAAP	3	1	0	1.05053e-09	17.988	17.7091	17.6019	16.3849	16.145	16.0706	17.9794	17.7767	17.1912	16.0509	16.0717	16.3813	rna75731S222	1.48111	0.117254	0.0321681	0.0130046	0.68675	0.833018
rna93968	gnl|gene48392|rna93968	lGn=LOC108713189 hRef=sp|Q7Z3U7|MON2_HUMAN hGn=MON2 E=0 (Protein MON2 homolog)	S301	GSNSNSSPAPVEK	3	1	0	0.191905	19.0731	19.0735	18.5425	18.0908	18.572	18.5683	18.7895	18.3597	18.0746	18.9173	19.1741	19.43	rna93968S301	-0.765886	0.488421	-0.763472	0.0453719	0.149805	0.0250178
rna24824	gnl|gene8528|rna24824	lGn=sh3kbp1.S hRef=sp|Q96B97|SH3K1_HUMAN hGn=SH3KBP1 E=0 (SH3 domain-containing kinase-binding protein 1)	S612	GSHRSNSPSFSSA	3	1	0	1.00497e-06	17.3543	17.0299	19.5774	17.8791	15.8057	17.4022	16.991	16.7467	19.3386	17.8959	15.9326	18.314	rna24824S612	0.311291	0.295085	-0.351819	0.792374	0.810244	0.734416
rna253	gnl|gene89|rna253	lGn=hnrnpk.L hRef=tr|Q5T6W2|Q5T6W2_HUMAN hGn=HNRNPK E=0 (Heterogeneous nuclear ribonucleoprotein K (Fragment))	S189	LDLISESPVKGRS	3	2	0	1.00397e-09	13.5009	13.7869	14.1665	14.6972	14.7601	15.4594	14.0228	13.9489	13.7876	14.8501	15.3113	15.1822	rna253S189	-1.19477	-0.101673	-0.14231	0.00466519	0.659883	0.645002
rna54143	gnl|gene18542|rna54143	lGn=acrc.L hRef=sp|Q96QF7|ACRC_HUMAN hGn=GCNA E=7.95E-78 (Acidic repeat-containing protein)	S548	STRKDGSPAGGQL	3	2	2	8.58909e-10	20.8382	20.0505	20.0695	21.3466	20.5538	20.1646	19.3762	18.7995	18.483	20.1495	19.5443	19.1481	rna54143S548	-0.727743	1.43317	1.07436	0.137272	0.0176801	0.0789343
rna20325	gnl|gene6962|rna20325	lGn=prc1.S hRef=sp|O43663|PRC1_HUMAN hGn=PRC1 E=0 (Protein regulator of cytokinesis 1)	T480	RMIAPSTPSKCRK	3	2	2	0.00178468	17.1184	18.5945	18.0401	21.5621	21.4665	22.1919	19.3859	19.8809	19.764	21.8549	21.5689	21.5848	rna20325T480	-1.99262	-1.75925	0.070612	0.000878806	0.0429478	0.794852
rna56341	gnl|gene19287|rna56341	lGn=fkbp15.L hRef=sp|Q5T1M5|FKB15_HUMAN hGn=FKBP15 E=0 (FK506-binding protein 15)	S300	DRQSIGSRDSPVS	3	1	1	0.236205	16.8457	16.7364	16.6747	16.4796	16.1809	16.2769	16.52	16.3238	16.3312	16.5686	16.768	16.3858	rna56341S300	-0.182435	0.360577	-0.261634	0.242551	0.0130106	0.140982
rna56341	gnl|gene19287|rna56341	lGn=fkbp15.L hRef=sp|Q5T1M5|FKB15_HUMAN hGn=FKBP15 E=0 (FK506-binding protein 15)	S303	SIGSRDSPVSIPD	3	1	1	0.00560035	16.5927	16.729	16.2661	17.163	16.424	16.2835	16.2244	16.0891	16.2508	16.5655	16.6003	16.4447	rna56341S303	-0.348749	0.34119	0.0866432	0.00719797	0.118262	0.782419
rna56341	gnl|gene19287|rna56341	lGn=fkbp15.L hRef=sp|Q5T1M5|FKB15_HUMAN hGn=FKBP15 E=0 (FK506-binding protein 15)	S336	PAIRAKSNSISEQ	3	3	3	0.671374	19.0256	18.5505	18.9225	17.6318	16.6807	16.5299	19.2207	18.695	18.6224	18.9814	16.2897	16.1047	rna56341S336	1.72079	-0.0132287	-0.177819	0.201644	0.958404	0.870995
rna47258	gnl|gene16170|rna47258	lGn=sbno1.L hRef=sp|A3KN83|SBNO1_HUMAN hGn=SBNO1 E=0 (Protein strawberry notch homolog 1)	S795	KKKKKKSIDPDSI	3	1	0	2.23019e-08	16.898	16.8891	16.6373	15.0075	14.2372	14.6548	16.8819	16.8668	16.18	15.6292	14.506	14.3568	rna47258S795	1.81221	0.165253	-0.197515	0.0264769	0.558948	0.695044
rna87312	gnl|gene43763|rna87312	lGn=usp10 hRef=sp|Q14694|UBP10_HUMAN hGn=USP10 E=0 (Ubiquitin carboxyl-terminal hydrolase 10)	S739	VSKDLLSPGVKSK	3	2	1	8.81589e-10	17.2561	17.1434	17.1407	17.007	17.1734	17.3172	16.9821	16.7652	16.7666	16.9393	17.3684	17.3874	rna87312S739	-0.393751	0.342109	-0.0658576	0.0971229	0.0241202	0.724415
rna84571	gnl|gene41924|rna84571	lGn=tcof1.S hRef=tr|A0A2R8Y857|A0A2R8Y857_HUMAN hGn=TCOF1 E=1.48E-08 (Treacle protein (Fragment))	S335	TAVLIQSSQKKTI	3	2	2	1.07213e-09	20.2178	20.546	19.974	21.3647	22.5616	21.7731	20.4522	20.4828	20.6545	21.8053	22.5177	21.9239	rna84571S335	-1.55247	-0.283892	-0.182498	0.0140829	0.222557	0.68664
rna84571	gnl|gene41924|rna84571	lGn=tcof1.S hRef=tr|A0A2R8Y857|A0A2R8Y857_HUMAN hGn=TCOF1 E=1.48E-08 (Treacle protein (Fragment))	S760	TAASIQSPQKKSI	3	2	2	9.91779e-10	20.8201	21.0998	20.3481	21.6337	21.1559	20.4245	20.563	20.4376	21.0329	21.407	20.8373	20.8479	rna84571S760	-0.352875	0.0781746	0.0406564	0.248174	0.797563	0.925113
rna20997	gnl|gene7196|rna20997	lGn=camk2d.L hRef=tr|H7BXS4|H7BXS4_HUMAN hGn=CAMK2B E=0 (Calcium/calmodulin-dependent protein kinase type II subunit beta)	T369	TESSNTTIEDEDV	3	1	1	0.00821666	20.0669	19.8029	19.6225	20.3548	20.1139	19.9749	19.6583	19.5083	19.5677	20.4535	20.1309	20.1548	rna20997T369	-0.668295	0.252685	-0.0985158	0.0129751	0.180793	0.552227
rna54475	gnl|gene18660|rna54475	lGn=ube2o.S hRef=tr|K7ES11|K7ES11_HUMAN hGn=UBE2O E=0 ((E3-independent) E2 ubiquitin-conjugating enzyme (Fragment))	S822	LTGSPTSPTVEPE	3	2	2	2.24448e-08	16.3526	15.3234	15.9418	17.5704	17.426	17.7351	14.9473	14.432	14.5256	16.6282	16.682	16.8142	rna54475S822	-2.07319	1.23765	0.86901	0.00273827	0.0345405	0.00245953
rna54475	gnl|gene18660|rna54475	lGn=ube2o.S hRef=tr|K7ES11|K7ES11_HUMAN hGn=UBE2O E=0 ((E3-independent) E2 ubiquitin-conjugating enzyme (Fragment))	S864	EEEKMESAPESEK	3	1	1	1.05819e-09	19.8287	19.5671	19.2869	18.6756	17.15	17.0769	19.5356	19.5807	19.5526	18.4512	18.072	17.8691	rna54475S864	1.42554	0.00456619	-0.496611	0.0136068	0.979405	0.445954
rna54475	gnl|gene18660|rna54475	lGn=ube2o.S hRef=tr|K7ES11|K7ES11_HUMAN hGn=UBE2O E=0 ((E3-independent) E2 ubiquitin-conjugating enzyme (Fragment))	T878	EKAEAQTPVRSEW	3	2	0	1.01224e-09	20.0355	19.7198	19.2852	18.5349	18.6592	18.501	19.5302	19.4503	19.085	18.8805	19.2797	19.1657	rna54475T878	0.246508	0.324982	-0.543601	0.246883	0.286491	0.0307949
rna76648	gnl|gene36353|rna76648	lGn=LOC108699445 hRef=tr|A0A0A0MTR7|A0A0A0MTR7_HUMAN hGn=RNF213 E=8.21E-21 (E3 ubiquitin-protein ligase RNF213)	T172	DNSGEGTPELEHE	3	1	1	1.01831e-09	17.443	18.1951	17.6514	16.8707	17.3738	15.8897	17.1695	17.8676	17.598	17.1436	17.4782	17.6018	rna76648T172	0.137101	0.218159	-0.696531	0.609619	0.511218	0.246675
rna55590	gnl|gene19043|rna55590	lGn=ubap2.S hRef=sp|Q5T6F2|UBAP2_HUMAN hGn=UBAP2 E=0 (Ubiquitin-associated protein 2)	T507	QVKLRETSPVDIS	3	2	2	0.0159592	23.9141	23.733	23.9799	24.6586	24.303	24.3138	23.5295	23.52	23.5908	24.4296	24.2684	24.3671	rna55590T507	-0.808254	0.328885	0.0701052	0.000760573	0.0376394	0.621389
rna21712	gnl|gene7451|rna21712	lGn=map4k4-like.S hRef=sp|O95819|M4K4_HUMAN hGn=MAP4K4 E=0 (Mitogen-activated protein kinase kinase kinase kinase 4)	S583	RKANQGSPEAQAK	3	3	3	8.3487e-10	18.0095	18.1639	19.3381	19.5652	18.0703	17.6956	18.8334	19.0075	19.7818	19.1786	17.6713	17.0934	rna21712S583	1.22648	-0.703732	0.46259	0.177169	0.248438	0.613012
rna21712	gnl|gene7451|rna21712	lGn=map4k4-like.S hRef=sp|O95819|M4K4_HUMAN hGn=MAP4K4 E=0 (Mitogen-activated protein kinase kinase kinase kinase 4)	S646	PVSRSHSFSDPSP	3	1	0	3.0473e-09	21.2365	22.7419	22.1678	23.2399	22.7849	22.9376	22.2722	22.6135	22.7191	23.5264	22.2438	22.0966	rna21712S646	-0.0873127	-0.486205	0.365204	0.868461	0.385073	0.510569
rna82066	gnl|gene40186|rna82066	lGn=LOC108707933 hRef=sp|Q9BQE9|BCL7B_HUMAN hGn=BCL7B E=6.15E-76 (B-cell CLL/lymphoma 7 protein family member B)	S108	SSTSSPSPPRSVS	3	1	0	1.0464e-09	17.5703	17.5422	17.7243	18.836	18.4729	18.5413	17.5801	17.3722	17.6061	18.7754	18.3239	18.4255	rna82066S108	-0.988827	0.0927722	0.108447	0.00727264	0.379302	0.573156
rna15611	gnl|gene5329|rna15611	lGn=mknk1.L hRef=tr|A0A499FJN1|A0A499FJN1_HUMAN hGn=MKNK1 E=0 (MAP kinase-interacting serine/threonine-protein kinase 1)	T314	PERGLPTPLVLQR	3	1	0	9.6392e-10	15.2246	15.4543	15.6224	14.37	9.4429	10.5543	14.4175	14.5422	14.618	14.4396	10.5217	10.4738	rna15611T314	2.71422	0.907823	-0.355947	0.174622	0.0061654	0.866747
rna42458	gnl|gene14582|rna42458	lGn=rcan1.S hRef=sp|P53805|RCAN1_HUMAN hGn=RCAN1 E=5.75E-115 (Calcipressin-1)	S144	LISPPSSPPVGWK	3	1	0	2.2219e-08	17.8808	17.6624	17.6418	18.1451	18.177	18.554	17.631	17.5679	17.1424	18.0292	18.5038	18.3271	rna42458S144	-0.839632	0.281279	0.00530052	0.0156396	0.201347	0.979175
rna42458	gnl|gene14582|rna42458	lGn=rcan1.S hRef=sp|P53805|RCAN1_HUMAN hGn=RCAN1 E=5.75E-115 (Calcipressin-1)	S156	KQKEDASPVINYD	3	2	2	9.42416e-10	15.884	16.0794	16.3869	15.977	16.5739	17.3431	15.9008	16.0191	15.7809	16.3081	17.3218	17.5485	rna42458S156	-1.15922	0.216542	-0.428125	0.0889097	0.277631	0.479364
rna10918	gnl|gene3753|rna10918	lGn=ankib1.L hRef=sp|Q9P2G1|AKIB1_HUMAN hGn=ANKIB1 E=0 (Ankyrin repeat and IBR domain-containing protein 1)	S440	KQGTNNSGSDTLT	3	2	2	0.00252183	15.5228	15.277	15.0117	16.3015	16.837	17.0352	15.7492	15.1152	14.5141	16.6569	16.9376	17.1403	rna10918S440	-1.78546	0.144347	-0.187065	0.0253447	0.736122	0.518328
rna19693	gnl|gene6726|rna19693	lGn=tatdn2.S hRef=sp|Q93075|TATD2_HUMAN hGn=TATDN2 E=3.55E-160 (Putative deoxyribonuclease TATDN2)	T411	TKIMRRTSEPCLT	3	1	0	0.189883	18.4522	18.545	18.5314	19.2143	19.4578	19.494	18.43	18.4175	18.1478	19.3159	19.3199	19.3182	rna19693T411	-0.986225	0.177792	0.070687	0.00858852	0.185496	0.505307
rna76169	gnl|gene36008|rna76169	lGn=vcl.S hRef=sp|P18206|VINC_HUMAN hGn=VCL E=0 (Vinculin)	S721	EAIDTRSLLDASE	3	1	1	9.55198e-10	16.9544	16.7675	16.3561	16.2931	15.636	15.5971	17.479	16.5418	16.1894	16.1717	15.8036	15.7658	rna76169S721	0.822971	-0.0439822	-0.0716753	0.156092	0.924247	0.799914
rna23634	gnl|gene8110|rna23634	lGn=kiaa1191.S hRef=sp|Q96A73|P33MX_HUMAN hGn=KIAA1191 E=6.35E-132 (Putative monooxygenase p33MONOX)	S183	CSTPSSSPKQMRR	3	1	1	0.00589381	20.2952	19.8565	20.3121	20.7282	19.7389	19.3854	19.016	19.0413	19.1442	19.7228	19.0661	19.2437	rna23634S183	-0.277039	1.08744	0.606664	0.291704	0.0136875	0.270772
rna26252	gnl|gene9016|rna26252	lGn=cramp1.L hRef=sp|Q96RY5|CRML_HUMAN hGn=CRAMP1 E=0 (Protein cramped-like)	S125	DSATPSSPSCSTG	3	1	1	0.0109279	19.4779	19.5662	19.0464	20.6216	20.4609	20.2748	19.27	19.015	19.0278	20.6157	20.3035	20.3782	rna26252S125	-1.3282	0.259271	0.0199712	0.000488549	0.246985	0.891542
rna29200	gnl|gene10046|rna29200	lGn=rbm45.S hRef=sp|Q8IUH3|RBM45_HUMAN hGn=RBM45 E=0 (RNA-binding protein 45)	S386	YERAYGSPVTSQL	3	2	0	2.20732e-08	17.5339	17.4506	17.5116	16.4932	16.0322	16.6315	17.3483	17.3715	17.3867	16.6212	16.0276	16.1483	rna29200S386	1.10317	0.129826	0.119921	0.0255462	0.0210393	0.664098
rna11738	gnl|gene4036|rna11738	lGn=wrap73.L hRef=sp|Q9P2S5|WRP73_HUMAN hGn=WRAP73 E=0 (WD repeat-containing protein WRAP73)	T293	DELAFSTPRGNPS	3	1	1	0.01147	17.1682	18.2986	17.665	20.0672	20.8662	20.7775	18.9399	19.6753	19.3543	20.4323	21.4318	21.3983	rna11738T293	-1.76429	-1.61258	-0.517171	0.0151403	0.0196927	0.283669
rna4714	gnl|gene1615|rna4714	lGn=mtmr3 hRef=sp|Q9NYA4|MTMR4_HUMAN hGn=MTMR4 E=0 (Myotubularin-related protein 4)	S633	PCMNRRSSDPSLN	3	3	0	0.146787	17.6717	18.4982	17.9921	18.7573	19.8698	20.5937	17.6067	17.6134	18.4181	18.9477	19.8342	19.9191	rna4714S633	-1.68758	0.174616	0.173298	0.0154077	0.654315	0.796194
rna58283	gnl|gene19965|rna58283	lGn=c1orf52.S hRef=sp|Q8N6N3|CA052_HUMAN hGn=C1orf52 E=1.59E-59 (UPF0690 protein C1orf52)	S156	QEDSPPSDDEQEK	3	1	1	1.01224e-09	19.49	19.5066	19.0407	20.6268	20.4725	20.591	19.1469	19.2887	19.23	20.97	20.6979	20.688	rna58283S156	-1.56339	0.123896	-0.221883	0.000915385	0.506042	0.122698
rna26087	gnl|gene8956|rna26087	lGn=mcm3.L hRef=tr|J3KQ69|J3KQ69_HUMAN hGn=MCM3 E=0 (DNA helicase)	S701	ADSQDDSMDPYSF	3	1	1	0.00253659	12.4882	11.8721	10.4452	10.7671	11.6547	13.4158	12.0846	9.97652	11.5503	12.9866	12.1721	11.827	rna26087S701	-1.1248	0.398061	-0.382739	0.213709	0.672959	0.685888
rna26087	gnl|gene8956|rna26087	lGn=mcm3.L hRef=tr|J3KQ69|J3KQ69_HUMAN hGn=MCM3 E=0 (DNA helicase)	S706	DSMDPYSFSEQDS	3	2	2	0.00247794	16.484	16.5449	16.3617	16.7598	16.7632	17.4829	16.527	16.5057	16.6348	17.0063	16.7782	17.0079	rna26087S706	-0.374952	-0.0923004	0.0711784	0.0220779	0.246404	0.800365
rna96262	gnl|gene50008|rna96262	lGn=LOC108700556 hRef=sp|Q96T17|MA7D2_HUMAN hGn=MAP7D2 E=7.88E-33 (MAP7 domain-containing protein 2)	S221	AMHKRLSSSSATL	3	2	2	0.00639983	18.1199	18.7919	18.9791	20.1021	19.9247	20.055	19.1218	19.4319	18.998	19.6422	19.7452	19.6829	rna96262S221	-0.506178	-0.553624	0.337172	0.0528106	0.155679	0.0101531
rna96262	gnl|gene50008|rna96262	lGn=LOC108700556 hRef=sp|Q96T17|MA7D2_HUMAN hGn=MAP7D2 E=7.88E-33 (MAP7 domain-containing protein 2)	S367	SIDRLKSPQNTSP	3	1	1	9.8637e-10	21.0527	20.1341	20.6979	21.9356	21.889	21.7139	20.1385	19.3665	19.5878	22.224	21.0217	21.3308	rna96262S367	-1.82787	0.93062	0.320648	0.0182427	0.0589041	0.468871
rna18853	gnl|gene6441|rna18853	lGn=nek1.L hRef=sp|Q96PY6|NEK1_HUMAN hGn=NEK1 E=0 (Serine/threonine-protein kinase Nek1)	S672	AGATPGSPKHAHL	3	2	2	9.82745e-10	21.4815	18.4837	21.2493	21.3686	20.354	21.5585	20.9875	17.8331	20.9238	20.9302	20.0358	21.4879	rna18853S672	-0.903159	0.490032	0.275775	0.487477	0.74718	0.651105
rna75363	gnl|gene35395|rna75363	lGn=nipbl.L hRef=sp|Q6KC79|NIPBL_HUMAN hGn=NIPBL E=0 (Nipped-B-like protein)	T989	PGSKPDTPKMDKA	3	2	0	1.06989e-09	18.8978	19.2553	18.5	19.7591	19.877	19.4294	18.7698	18.9802	18.8948	19.7764	19.9112	19.6559	rna75363T989	-0.899549	0.00274849	-0.0926571	0.000840854	0.991288	0.585889
rna22441	gnl|gene7689|rna22441	lGn=ccdc77.L hRef=sp|Q9BR77|CCD77_HUMAN hGn=CCDC77 E=4.08E-173 (Coiled-coil domain-containing protein 77)	S353	ATRSSHSEEVKSL	3	1	1	1	17.3357	17.2197	16.836	17.0664	17.6367	17.6931	17.632	17.4573	17.1302	17.4418	17.8469	17.8889	rna22441S353	-0.319354	-0.276039	-0.260435	0.194032	0.260547	0.354838
rna51933	gnl|gene17769|rna51933	lGn=daxx.L hRef=sp|Q9UER7|DAXX_HUMAN hGn=DAXX E=1.94E-120 (Death domain-associated protein 6)	S391	ENERSPSSSRGGQ	3	2	2	0.183624	17.0347	17.4901	16.9457	17.7796	17.9454	17.2528	16.8308	16.878	17.2716	17.7519	17.3411	17.2837	rna51933S391	-0.465443	0.163382	0.200377	0.083905	0.498359	0.481432
rna84939	gnl|gene42177|rna84939	lGn=LOC108697714 hRef=sp|Q13263|TIF1B_HUMAN hGn=TRIM28 E=0 (Transcription intermediary factor 1-beta)	S464	GQKRGRSSDGDVN	3	2	2	0.146933	19.0753	19.3251	18.9428	19.9376	20.0722	20.1978	19.3171	19.2052	19.0874	20.1089	19.9881	20.0086	rna84939S464	-0.831987	-0.0888157	0.0339629	0.00130491	0.540736	0.71334
rna20731	gnl|gene7100|rna20731	lGn=dennd4c.L hRef=tr|R4GMN2|R4GMN2_HUMAN hGn=DENND4C E=0 (DENN domain-containing protein 4C (Fragment))	S750	GSRAASSPTFIAK	3	2	2	0.0064001	20.1017	19.6972	20.0725	21.0644	20.4047	20.0347	19.9021	19.9753	20.0411	20.7798	20.4655	19.9982	rna20731S750	-0.441644	-0.015707	0.0867812	0.188006	0.91726	0.830119
rna95847	gnl|gene49741|rna95847	lGn=med19 hRef=sp|A0JLT2|MED19_HUMAN hGn=MED19 E=1.36E-75 (Mediator of RNA polymerase II transcription subunit 19)	S195	PETPSDSDHRKKK	3	2	2	0.00639959	18.5902	18.4078	18.4586	18.3504	17.9137	17.6476	18.1338	17.7987	17.8072	18.1522	17.9698	18.2268	rna95847S195	-0.203053	0.572312	-0.145723	0.213239	0.0199101	0.560475
rna37829	gnl|gene13017|rna37829	lGn=morc2.S hRef=sp|Q9Y6X9|MORC2_HUMAN hGn=MORC2 E=0 (ATPase MORC2)	T582	EALQKVTPVRSIA	3	2	0	7.49964e-10	16.1177	17.3276	16.6286	18.4302	19.9526	19.5941	17.7905	17.9247	17.8546	19.3692	20.4333	20.1154	rna37829T582	-2.116	-1.16534	-0.646972	0.0202008	0.0781285	0.317916
rna96933	gnl|gene50427|rna96933	lGn=LOC108697287 hRef=tr|A0A669KBI7|A0A669KBI7_HUMAN hGn=KMT2B E=0 ([Histone H3]-lysine(4) N-trimethyltransferase)	S289	SEPEGASPVGRCR	3	1	1	9.1158e-10	19.9764	20.0047	19.8359	21.2882	21.5278	21.5974	20.1298	19.9839	20.0661	21.6584	21.6209	21.553	rna96933S289	-1.55082	-0.120921	-0.139572	1.69726e-05	0.149177	0.2715
rna96933	gnl|gene50427|rna96933	lGn=LOC108697287 hRef=tr|A0A669KBI7|A0A669KBI7_HUMAN hGn=KMT2B E=0 ([Histone H3]-lysine(4) N-trimethyltransferase)	S463	QDSTFTSPKKKVK	3	1	1	4.4375e-07	15.3117	15.2081	15.1002	16.0305	16.5146	16.4715	14.9804	14.8915	14.4868	16.1017	16.4358	16.6993	rna96933S463	-1.62603	0.4204	-0.0734234	0.00225165	0.0943221	0.767647
rna88207	gnl|gene44365|rna88207	lGn=anln.L hRef=sp|Q9NQW6|ANLN_HUMAN hGn=ANLN E=0 (Anillin)	S127	DKELTASDVKDAS	3	2	2	1.05795e-09	14.6678	15.0803	14.6268	15.5913	17.0166	16.9124	14.8819	15.4031	15.2042	15.6213	17.055	16.8038	rna88207S127	-1.33031	-0.371474	0.0133664	0.08215	0.151564	0.984266
rna88207	gnl|gene44365|rna88207	lGn=anln.L hRef=sp|Q9NQW6|ANLN_HUMAN hGn=ANLN E=0 (Anillin)	T236	NELNNNTPVQTQQ	3	2	2	9.51603e-10	17.2984	17.8752	17.0337	18.6753	20.7589	19.565	18.2572	19.4709	19.028	20.1334	21.4582	21.2785	rna88207T236	-2.03798	-1.51624	-1.29027	0.0211127	0.0297201	0.162075
rna88207	gnl|gene44365|rna88207	lGn=anln.L hRef=sp|Q9NQW6|ANLN_HUMAN hGn=ANLN E=0 (Anillin)	S269	EKCQEHSPAPLNQ	3	1	1	6.34027e-10	12.0796	13.361	12.694	14.7072	16.7066	16.092	13.2179	14.9423	14.6144	15.8951	17.2578	17.2214	rna88207S269	-2.53327	-1.54666	-0.956162	0.0226966	0.0821752	0.271696
rna89432	gnl|gene45185|rna89432	lGn=LOC108700341 hRef=sp|Q5VT52|RPRD2_HUMAN hGn=RPRD2 E=0 (Regulation of nuclear pre-mRNA domain-containing protein 2)	T163	QEAPPVTPKAALK	3	1	0	7.02218e-10	20.5246	21.1722	20.9119	22.0761	22.5823	22.3875	21.6324	21.8641	21.8308	22.7185	22.7152	22.6827	rna89432T163	-0.929722	-0.906152	-0.356818	0.00509736	0.0281535	0.135758
rna89432	gnl|gene45185|rna89432	lGn=LOC108700341 hRef=sp|Q5VT52|RPRD2_HUMAN hGn=RPRD2 E=0 (Regulation of nuclear pre-mRNA domain-containing protein 2)	S362	VEDMELSDVDADE	3	1	0	5.1249e-10	18.1362	18.02	17.8919	18.9976	18.9109	19.2391	18.2114	18.1319	17.6886	19.1445	19.2127	19.1364	rna89432S362	-1.15392	0.00539144	-0.115368	0.0175462	0.977826	0.361143
rna933	gnl|gene325|rna933	lGn=ube4b.L hRef=sp|O95155|UBE4B_HUMAN hGn=UBE4B E=0 (Ubiquitin conjugation factor E4 B)	S103	SQSLSRSQSMDID	3	1	1	1.07804e-09	20.6782	20.5652	20.4611	20.6516	20.4558	20.4457	20.1454	20.2865	20.0645	20.4422	20.646	20.6378	rna933S103	-0.409842	0.402669	-0.0576134	0.011637	0.01115	0.575006
rna933	gnl|gene325|rna933	lGn=ube4b.L hRef=sp|O95155|UBE4B_HUMAN hGn=UBE4B E=0 (Ubiquitin conjugation factor E4 B)	S124	SQVDVDSGIENME	3	1	1	1.01683e-09	19.9247	19.5142	19.5404	18.1003	17.3962	17.1109	19.491	19.6911	19.5055	18.0721	17.7222	17.9314	rna933S124	1.65399	0.0972188	-0.37276	0.000435708	0.558515	0.333033
rna78645	gnl|gene37796|rna78645	lGn=LOC108716647 hRef=tr|H7C109|H7C109_HUMAN hGn=DHX57 E=0 (Putative ATP-dependent RNA helicase DHX57 (Fragment))	S445	LLLTTASETRKNP	3	1	1	0.00801499	13.4607	14.2228	13.6261	14.3194	16.4703	16.1934	14.8031	15.6357	14.8213	15.5842	17.6358	17.3656	rna78645S445	-1.7752	-1.31683	-1.20088	0.0940302	0.0225251	0.26766
rna78004	gnl|gene37318|rna78004	lGn=LOC108712971 hRef=sp|Q8IVW6|ARI3B_HUMAN hGn=ARID3B E=1.85E-147 (AT-rich interactive domain-containing protein 3B)	T404	SVGTQQTPPGVRT	3	1	1	1.03586e-09	16.9913	17.1356	16.635	18.8673	19.3578	19.252	16.8974	16.8215	16.9424	19.3567	19.529	19.4569	rna78004T404	-2.56042	0.0335331	-0.288525	5.71549e-06	0.844902	0.184242
rna24534	gnl|gene8427|rna24534	lGn=srcap.L hRef=tr|A0A087X0E3|A0A087X0E3_HUMAN hGn=SRCAP E=0 (Helicase SRCAP (Fragment))	S446	DRSNEDSLLQEIP	3	2	2	1.04994e-09	15.7322	15.7588	15.8744	16.8947	16.5617	16.6748	15.6375	15.6471	15.5223	16.5785	16.3328	16.4275	rna24534S446	-0.844003	0.186167	0.264116	0.00159336	0.0351485	0.100949
rna24534	gnl|gene8427|rna24534	lGn=srcap.L hRef=tr|A0A087X0E3|A0A087X0E3_HUMAN hGn=SRCAP E=0 (Helicase SRCAP (Fragment))	T978	QQRLILTPDMQAR	3	1	0	9.68882e-10	15.9937	16.6856	16.5325	16.0645	16.9103	17.8852	16.8099	18.4844	17.8482	17.0885	18.0112	17.8616	rna24534T978	0.0604204	-1.31024	-0.700434	0.921226	0.0992619	0.324402
rna32580	gnl|gene11206|rna32580	lGn=spin1.L hRef=sp|Q9Y657|SPIN1_HUMAN hGn=SPIN1 E=0 (Spindlin-1)	S199	MPDSNDSPPAERE	3	1	0	0.00509325	17.5539	17.1826	17.2616	15.7235	15.3245	15.0574	17.0773	17.1799	17.0945	15.844	14.863	15.0252	rna32580S199	1.87314	0.215485	0.12437	0.0242448	0.190097	0.750085
rna85768	gnl|gene42727|rna85768	lGn=kalrn.L hRef=sp|O60229|KALRN_HUMAN hGn=KALRN E=0 (Kalirin)	S503	FLNALQSPIEYQR	3	2	0	1.01091e-09	14.7196	15.1359	14.5492	14.1116	15.8884	15.8806	15.1703	15.1433	14.6538	14.8826	16.2822	16.4741	rna85768S503	-0.890487	-0.187569	-0.58611	0.211209	0.481542	0.492699
rna86988	gnl|gene43533|rna86988	lGn=LOC108720069 hRef=sp|Q9Y232|CDYL_HUMAN hGn=CDYL E=0 (Chromodomain Y-like protein)	S115	NQFLPSSPKLRRS	3	2	2	1.05178e-09	21.713	21.5461	21.8132	22.664	22.4784	22.5322	21.3537	21.4428	21.3877	22.3742	22.2959	22.5649	rna86988S115	-1.01691	0.296045	0.146582	0.00320041	0.0510435	0.21424
rna40184	gnl|gene13802|rna40184	lGn=bod1l1.L hRef=sp|Q8NFC6|BD1L1_HUMAN hGn=BOD1L1 E=3.03E-176 (Biorientation of chromosomes in cell division protein 1-like 1)	S980	GRKRKLSSCSYDT	3	2	2	0.0344659	19.0264	18.6396	18.1197	21.3853	22.0729	21.409	17.7789	17.4151	17.4703	19.23	21.6228	21.8659	rna40184S980	-3.35152	1.04047	0.716152	0.0552207	0.0420816	0.487748
rna32672	gnl|gene11235|rna32672	lGn=baz2a.L hRef=sp|Q9UIF9|BAZ2A_HUMAN hGn=BAZ2A E=0 (Bromodomain adjacent to zinc finger domain protein 2A)	S907	ENDELDSIDESAI	3	1	1	9.57243e-10	19.9399	20.0183	19.7495	19.9401	19.7465	19.7297	19.42	19.7427	19.6321	20.2341	20.0762	19.9447	rna32672S907	-0.486766	0.304312	-0.279608	0.0187781	0.0716726	0.0626637
rna90179	gnl|gene45685|rna90179	lGn=LOC108698529 hRef=sp|O75864|PPR37_HUMAN hGn=PPP1R37 E=0 (Protein phosphatase 1 regulatory subunit 37)	S550	SMTEIASPALKDS	3	1	1	9.34551e-10	18.6145	18.4306	18.5402	17.844	17.5408	17.6868	18.2947	18.2681	18.2914	17.9599	18.1677	17.9248	rna90179S550	0.267239	0.243738	-0.326918	0.0701854	0.0419016	0.0488007
rna51110	gnl|gene17501|rna51110	lGn=zmym2.L hRef=sp|Q9UBW7|ZMYM2_HUMAN hGn=ZMYM2 E=0 (Zinc finger MYM-type protein 2)	S274	TGVDSLSPVASLP	3	1	1	2.20265e-08	21.1053	20.8559	20.8573	20.9102	22.0385	22.0905	20.7651	20.7698	20.6912	21.7208	22.2478	22.4464	rna51110S274	-1.39628	0.19746	-0.458614	0.0219685	0.130297	0.372235
rna26994	gnl|gene9293|rna26994	lGn=znf462.L hRef=tr|H3BLX4|H3BLX4_HUMAN hGn=ZNF462 E=0 (Zinc finger protein 462 (Fragment))	S173	QFCTYKSPRRARI	3	1	0	2.22444e-08	17.8158	18.1911	18.1872	18.9942	20.2445	20.4715	18.5281	18.4181	18.2982	19.5976	20.2594	20.3256	rna26994S173	-1.64607	-0.35011	-0.157485	0.0139183	0.0876404	0.779897
rna26994	gnl|gene9293|rna26994	lGn=znf462.L hRef=tr|H3BLX4|H3BLX4_HUMAN hGn=ZNF462 E=0 (Zinc finger protein 462 (Fragment))	S617	DFPLDLSPVKKRT	3	2	0	8.72275e-10	13.1122	12.0798	12.9622	16.16	17.3746	17.3945	12.1965	11.549	11.7353	14.1497	17.2235	17.3542	rna26994S617	-4.4155	0.891116	0.733943	0.0477821	0.0909659	0.566897
rna39851	gnl|gene13699|rna39851	lGn=arhgap17.S hRef=sp|Q68EM7|RHG17_HUMAN hGn=ARHGAP17 E=0 (Rho GTPase-activating protein 17)	S613	QGTANPSPLSSRR	3	1	1	2.25957e-08	16.7227	17.1014	16.7228	17.4131	17.6653	17.1785	16.8617	16.7792	16.4139	17.8178	17.392	16.89	rna39851S613	-0.681674	0.163989	0.0523237	0.109191	0.429733	0.873711
rna82775	gnl|gene40670|rna82775	lGn=LOC108708885 hRef=sp|Q6ZN16|M3K15_HUMAN hGn=MAP3K15 E=0 (Mitogen-activated protein kinase kinase kinase 15)	S938	SEYGSVSPDSDAK	3	1	1	1.07799e-09	15.8075	15.6728	15.5143	15.0601	15.2686	15.5267	15.5892	15.4231	14.9364	15.147	15.432	15.4392	rna82775S938	-0.0231819	0.348608	-0.0542793	0.922297	0.210002	0.761347
rna15277	gnl|gene5218|rna15277	lGn=rb1.S hRef=sp|P06400|RB_HUMAN hGn=RB1 E=0 (Retinoblastoma-associated protein)	T863	SADTGTTPKPLKK	3	1	1	0.00956361	19.5643	20.3026	19.6131	22.6105	22.9654	22.5735	19.9699	20.0705	20.1143	22.865	22.6851	22.7555	rna15277T863	-2.71699	-0.224905	-0.0520509	3.4145e-06	0.446004	0.729165
rna81037	gnl|gene39448|rna81037	lGn=LOC108719853 hRef=sp|Q96GX5|GWL_HUMAN hGn=MASTL E=0 (Serine/threonine-protein kinase greatwall)	S467	HDLVEKSPEQELL	3	2	0	3.96901e-10	18.3727	18.4801	18.4219	19.1227	19.3776	19.5333	17.866	18.0152	18.16	19.2589	19.5792	19.4067	rna81037S467	-1.40124	0.4112	-0.0704098	0.000382316	0.0285523	0.667281
rna41786	gnl|gene14346|rna41786	lGn=alms1.S hRef=tr|A0A494C0F1|A0A494C0F1_HUMAN hGn=ALMS1 E=1.64E-84 (Alstrom syndrome protein 1 (Fragment))	S602	DRRRIQSLPSLNY	3	1	0	1.03909e-09	17.5242	17.4803	17.5535	16.058	14.8096	14.7104	17.649	17.6368	17.4111	16.8984	15.1131	15.031	rna41786S602	1.88481	-0.0463104	-0.488146	0.0882344	0.615259	0.55308
rna23081	gnl|gene7912|rna23081	lGn=kiz.S hRef=sp|Q2M2Z5|KIZ_HUMAN hGn=KIZ E=6.27E-70 (Centrosomal protein kizuna)	S293	RDLQNDSPGNMVE	3	2	2	6.73736e-10	20.8005	20.6846	20.4614	20.4168	20.9589	20.7273	20.7472	20.4059	20.2521	20.4546	21.0675	20.9471	rna23081S293	-0.354678	0.180421	-0.122067	0.214207	0.372723	0.644672
rna1204	gnl|gene417|rna1204	lGn=taf9b.S hRef=sp|Q16594|TAF9_HUMAN hGn=TAF9 E=6.27E-131 (Transcription initiation factor TFIID subunit 9)	T138	ARQKNQTPLPLIK	3	2	0	9.03226e-10	15.8976	18.2001	16.4486	17.3194	20.2261	20.1469	18.2425	19.4684	19.1896	18.869	20.9939	20.9952	rna1204T138	-1.31922	-2.11809	-1.05525	0.197013	0.0728594	0.429216
rna1204	gnl|gene417|rna1204	lGn=taf9b.S hRef=sp|Q16594|TAF9_HUMAN hGn=TAF9 E=6.27E-131 (Transcription initiation factor TFIID subunit 9)	T200	SVSKLGTPVSLTS	3	1	1	1.06664e-09	21.0982	21.9154	20.8868	21.9033	22.8234	22.6432	21.7482	22.1875	22.2454	22.9273	23.0532	22.9499	rna1204T200	-0.916414	-0.760234	-0.520146	0.0228016	0.120463	0.204028
rna1204	gnl|gene417|rna1204	lGn=taf9b.S hRef=sp|Q16594|TAF9_HUMAN hGn=TAF9 E=6.27E-131 (Transcription initiation factor TFIID subunit 9)	T222	SQTSVKTATPTTT	3	1	0	1	13.3216	15.2529	13.4294	12.451	14.9772	14.9608	14.5872	15.2166	14.9152	14.5228	16.0367	15.8616	rna1204T222	-0.567387	-0.905021	-1.34405	0.360356	0.282963	0.253641
rna28084	gnl|gene9649|rna28084	lGn=tyw1.S hRef=sp|Q9NV66|TYW1_HUMAN hGn=TYW1 E=0 (S-adenosyl-L-methionine-dependent tRNA 4-demethylwyosine synthase TYW1)	T382	EPREMITPALQEA	3	1	0	9.19905e-10	14.836	14.1245	12.5353	15.1069	15.7577	16.0217	15.0864	13.9285	13.2311	15.4983	16.8036	16.6653	rna28084T382	-2.24042	-0.250056	-0.693642	0.0333587	0.788528	0.24446
rna91993	gnl|gene47005|rna91993	lGn=LOC108696683 hRef=tr|A0A087X2D8|A0A087X2D8_HUMAN hGn=SPAG9 E=1.96E-122 (C-Jun-amino-terminal kinase-interacting protein 4)	S573	ASDRVRSPSTVMY	3	1	1	1.07012e-09	20.1602	19.8853	19.4083	18.8137	19.9167	19.7682	20.0394	19.6798	19.4714	19.6591	20.0181	20.1167	rna91993S573	-0.201101	0.087731	-0.43179	0.406899	0.76701	0.340702
rna65622	gnl|gene26122|rna65622	lGn=mastl.S hRef=tr|A0A0A0MRT6|A0A0A0MRT6_HUMAN hGn=ABI1 E=0 (Abl interactor 1)	S467	HDLVEKSPEQELL	3	2	0	3.96901e-10	18.3727	18.4801	18.4219	19.1227	19.3776	19.5333	17.866	18.0152	18.16	19.2589	19.5792	19.4067	rna65622S467	-1.40124	0.4112	-0.0704098	0.000382316	0.0285523	0.667281
rna54247	gnl|gene18580|rna54247	lGn=LOC108711717 hRef=sp|Q8IVT2|MISP_HUMAN hGn=MISP E=5.06E-09 (Mitotic interactor and substrate of PLK1)	S678	KEALEISVKEQEN	3	2	2	8.64182e-10	17.8113	18.2297	18.4067	18.461	18.4132	18.6929	18.6215	18.9549	18.8087	18.4008	18.4092	18.2555	rna54247S678	0.439872	-0.645775	0.16723	0.0271508	0.046811	0.18655
rna67997	gnl|gene28486|rna67997	lGn=rere.L hRef=tr|H7BYW9|H7BYW9_HUMAN hGn=RERE E=0 (Arginine-glutamic acid dipeptide repeats protein)	S610	AREKPVSDAEETD	3	2	0	1.02378e-09	16.8169	17.0047	16.7411	19.0593	19.1678	18.8299	16.3687	16.7652	16.743	19.5288	19.2384	19.1727	rna67997S610	-2.68766	0.228616	-0.294294	0.000108102	0.218095	0.118194
rna67997	gnl|gene28486|rna67997	lGn=rere.L hRef=tr|H7BYW9|H7BYW9_HUMAN hGn=RERE E=0 (Arginine-glutamic acid dipeptide repeats protein)	S635	SGPNSPSEGEGEG	3	2	0	1.0584e-09	16.3255	16.4884	16.6501	19.8587	19.6062	19.4228	16.2121	16.3058	16.5218	19.6299	19.5652	19.6114	rna67997S635	-3.25558	0.141425	0.0270882	0.000499599	0.34142	0.851018
rna39329	gnl|gene13518|rna39329	lGn=ilf3.S hRef=sp|Q12906|ILF3_HUMAN hGn=ILF3 E=0 (Interleukin enhancer-binding factor 3)	S898	NTEHNMSYQYR*-	3	1	1	0.00277113	15.2102	15.5947	15.3119	16.6119	16.7719	17.2906	15.568	15.2504	15.5923	16.3386	16.7808	16.8922	rna39329S898	-1.20029	-0.0979668	0.220898	0.00638352	0.571768	0.453915
rna93534	gnl|gene48101|rna93534	lGn=snap47.L hRef=tr|A0A087X0B7|A0A087X0B7_HUMAN hGn=SNAP47 E=3.44E-146 (Synaptosomal-associated protein 47)	T199	ESPGDVTPPNHGK	3	1	1	8.89407e-10	20.3868	19.8618	19.6812	21.3686	21.4342	21.2332	20.1672	19.9277	19.4042	21.2799	21.4692	21.5678	rna93534T199	-1.60592	0.143567	-0.0936216	0.0111738	0.666548	0.42091
rna2274	gnl|gene780|rna2274	lGn=cirbp.S hRef=sp|Q14011|CIRBP_HUMAN hGn=CIRBP E=6.63E-68 (Cold-inducible RNA-binding protein)	S125	SRFDNRSGGYGGS	3	2	1	1.04283e-09	17.7442	17.8121	20.3358	20.6594	20.9773	21.6742	20.1915	18.7573	20.0823	20.3257	20.5537	20.3655	rna2274S125	-0.73794	-1.04634	0.688683	0.248904	0.357677	0.142069
rna2274	gnl|gene780|rna2274	lGn=cirbp.S hRef=sp|Q14011|CIRBP_HUMAN hGn=CIRBP E=6.63E-68 (Cold-inducible RNA-binding protein)	S132	GGYGGSSGSRDYY	3	1	1	0.660244	15.9745	16.1712	16.2214	18.2924	17.4428	17.4128	17.4078	16.4961	16.6541	16.7622	17.8331	17.9781	rna2274S132	-0.671802	-0.730316	0.191498	0.236665	0.11339	0.711642
rna2274	gnl|gene780|rna2274	lGn=cirbp.S hRef=sp|Q14011|CIRBP_HUMAN hGn=CIRBP E=6.63E-68 (Cold-inducible RNA-binding protein)	S139	GSRDYYSSGRSQG	3	2	2	0.00639967	13.6423	13.6467	14.8328	15.5438	17.0697	17.6711	15.2768	14.3432	15.1458	15.9963	16.9342	16.5696	rna2274S139	-1.57808	-0.881367	0.26149	0.0169729	0.153966	0.732156
rna6314	gnl|gene2177|rna6314	lGn=papd4.S hRef=sp|Q6PIY7|GLD2_HUMAN hGn=TENT2 E=0 (Poly(A) RNA polymerase GLD2)	S118	KRQRFHSPQEQTV	3	1	1	1.00113e-09	19.0624	20.5156	19.0592	18.8098	19.2527	19.4754	18.6887	18.923	20.0649	19.247	19.6469	19.7917	rna6314S118	-0.336374	0.320196	-0.382594	0.521509	0.645997	0.209545
rna55556	gnl|gene19035|rna55556	lGn=usp5.S hRef=sp|P45974|UBP5_HUMAN hGn=USP5 E=0 (Ubiquitin carboxyl-terminal hydrolase 5)	T621	VAPPLVTPDEPKG	3	1	0	6.04533e-10	16.5592	16.5218	16.293	14.9017	14.4394	14.4429	16.2956	16.2751	16.1972	15.1204	15.5518	15.5768	rna55556T621	0.839647	0.202031	-0.821683	0.0258736	0.123627	0.0183223
rna82727	gnl|gene40633|rna82727	lGn=ddrgk1.L hRef=sp|Q96HY6|DDRGK_HUMAN hGn=DDRGK1 E=1.34E-85 (DDRGK domain-containing protein 1)	S175	YLKLKESFVVEEE	3	1	1	8.35386e-10	17.4235	16.7236	16.2054	19.1291	19.4305	20.1477	17.3785	16.4937	15.9448	19.1114	19.6238	19.8331	rna82727S175	-2.9171	0.178461	0.0463238	0.00852082	0.760935	0.907137
rna27577	gnl|gene9484|rna27577	lGn=socs6.S hRef=sp|O14544|SOCS6_HUMAN hGn=SOCS6 E=0 (Suppressor of cytokine signaling 6)	S309	NDVPPLSPLLPPV	3	1	0	8.86599e-10	14.7779	15.0456	14.7353	15.6864	16.8684	17.3413	14.2948	14.5632	14.8255	16.7462	16.9214	16.8064	rna27577S309	-2.26348	0.291742	-0.192628	0.00214409	0.195756	0.733893
rna41068	gnl|gene14100|rna41068	lGn=bckdha.L hRef=tr|F5H5P2|F5H5P2_HUMAN hGn=tr|F5H5P2|F5H5P2_HUMAN E=0 (2-oxoisovalerate dehydrogenase subunit alpha)	S335	DSSAYRSVDEVNY	3	2	0	9.55252e-10	16.3347	16.0156	16.445	13.6886	17.8787	18.016	16.2118	16.2564	16.0342	12.8765	17.5735	17.8426	rna41068S335	0.0699383	0.0976137	0.430225	0.969358	0.549892	0.851215
rna40394	gnl|gene13874|rna40394	lGn=xrcc1.L hRef=sp|P18887|XRCC1_HUMAN hGn=XRCC1 E=0 (DNA repair protein XRCC1)	S458	KRAPIKSEDEDTE	3	2	2	1.00194e-09	19.9741	19.2997	20.1008	21.0886	20.7495	20.7201	17.8666	17.1898	17.6405	18.8479	18.4051	18.7191	rna40394S458	-1.09176	2.2259	2.19533	0.0141747	0.0026185	0.000258251
rna40394	gnl|gene13874|rna40394	lGn=xrcc1.L hRef=sp|P18887|XRCC1_HUMAN hGn=XRCC1 E=0 (DNA repair protein XRCC1)	S504	QRHQDDSGEDTED	3	1	1	1.01734e-09	16.1098	15.7788	16.3163	17.4062	16.9188	17.1594	14.5077	14.1952	14.5142	15.3819	15.3104	15.6743	rna40394S504	-1.0498	1.66257	1.70593	0.00240208	0.00164043	0.000873063
rna33637	gnl|gene11581|rna33637	lGn=dock5.L hRef=tr|H0Y7N4|H0Y7N4_HUMAN hGn=DOCK5 E=0 (Dedicator of cytokinesis protein 5 (Fragment))	S364	QRQLIMSPLMASR	3	1	1	9.02765e-10	16.4566	16.9727	17.6849	16.9165	18.2141	19.0122	17.8098	17.9339	17.6229	18.2581	18.6477	18.6017	rna33637S364	-0.713677	-0.750773	-0.454896	0.0115957	0.163002	0.536204
rna50953	gnl|gene17446|rna50953	lGn=stk39.S hRef=tr|C9JIG9|C9JIG9_HUMAN hGn=OXSR1 E=0 (Non-specific serine/threonine protein kinase)	S343	DGGWEWSDDELDE	3	2	0	9.81721e-10	18.1836	18.0899	18.0586	18.4781	18.5346	19.3363	18.093	17.9189	17.72	18.6606	18.8227	18.3825	rna50953S343	-0.711274	0.200053	0.161084	0.0141294	0.196806	0.636611
rna50953	gnl|gene17446|rna50953	lGn=stk39.S hRef=tr|C9JIG9|C9JIG9_HUMAN hGn=OXSR1 E=0 (Non-specific serine/threonine protein kinase)	S363	AVLQLRSPRVKDS	3	1	0	8.34713e-10	20.6855	21.126	20.6977	19.5947	20.7791	20.8609	20.1373	21.2564	21.0506	20.3112	21.0408	21.3423	rna50953S363	-0.0833276	0.0216376	-0.486541	0.865286	0.957798	0.398872
rna23874	gnl|gene8199|rna23874	lGn=sh3bp2.L hRef=tr|D6RER9|D6RER9_HUMAN hGn=SH3BP2 E=1.97E-85 (SH3 domain-binding protein 2 (Fragment))	S493	PSPKLRSPPDGQS	3	1	1	9.58715e-10	20.1264	20.1558	20.2088	21.1935	21.1602	21.0774	20.0574	19.9193	19.6998	20.963	20.954	21.1171	rna23874S493	-1.11914	0.271482	0.132352	0.00251599	0.114291	0.11556
rna26423	gnl|gene9079|rna26423	lGn=ppm1g.S hRef=sp|O15355|PPM1G_HUMAN hGn=PPM1G E=0 (Protein phosphatase 1G)	S252	EAGPSCSSSPTKP	3	1	1	1	16.6935	16.3682	17.3284	23.1515	17.9736	16.5407	16.9694	16.7248	17.2213	23.0615	18.4841	16.7673	rna26423S252	-2.46582	-0.175117	-0.2157	0.319486	0.618767	0.941255
rna26423	gnl|gene9079|rna26423	lGn=ppm1g.S hRef=sp|O15355|PPM1G_HUMAN hGn=PPM1G E=0 (Protein phosphatase 1G)	S537	AETCSNSSKKPKR	3	2	2	0.197521	18.3259	18.671	18.3386	19.2068	19.783	19.5995	18.2949	18.6112	18.5828	19.2029	20.1479	20.1233	rna26423S537	-1.32842	-0.0511335	-0.29496	0.0400159	0.752985	0.464556
rna22608	gnl|gene7740|rna22608	lGn=dgcr14.L hRef=sp|Q96DF8|ESS2_HUMAN hGn=ESS2 E=0 (Splicing factor ESS-2 homolog)	T397	ENLASLTPKGLTP	3	2	0	1.03137e-09	16.7151	17.7392	16.6638	18.7635	20.8905	20.149	18.0301	18.5518	18.5965	19.8364	21.8404	21.5453	rna22608T397	-2.68122	-1.35342	-1.1397	0.0412486	0.0414367	0.266098
rna2478	gnl|gene847|rna2478	lGn=fgd6.S hRef=sp|Q6ZV73|FGD6_HUMAN hGn=FGD6 E=0 (FYVE, RhoGEF and PH domain-containing protein 6)	S445	NELSENSPRIVPK	3	2	2	1.04952e-09	17.3162	17.6326	17.9269	19.0123	19.2922	19.4435	18.4376	18.2392	18.2716	19.7159	19.1362	19.3617	rna2478S445	-1.0885	-0.690877	-0.15528	0.0145778	0.0470316	0.50515
rna2478	gnl|gene847|rna2478	lGn=fgd6.S hRef=sp|Q6ZV73|FGD6_HUMAN hGn=FGD6 E=0 (FYVE, RhoGEF and PH domain-containing protein 6)	S544	TKSRAKSLSSVDM	3	1	0	2.20356e-08	20.3997	20.4587	20.271	21.3101	20.9754	20.7174	20.219	20.2008	20.0326	21.4904	21.0618	21.0904	rna2478S544	-1.0634	0.225646	-0.213247	0.00806479	0.0501034	0.390394
rna79999	gnl|gene38725|rna79999	lGn=mllt4.L hRef=tr|Q5TIG5|Q5TIG5_HUMAN hGn=AFDN E=0 (Afadin)	S239	RMQEFRSSDGRPD	3	2	0	0.392695	17.7822	17.9462	17.6781	18.6612	19.0696	18.8666	17.7772	17.9571	17.6007	18.9785	19.2015	19.2393	rna79999S239	-1.36146	0.0238527	-0.273948	0.000632886	0.863056	0.137292
rna76292	gnl|gene36096|rna76292	lGn=LOC108704169 hRef=sp|P33981|TTK_HUMAN hGn=TTK E=0 (Dual specificity protein kinase TTK)	T437	PVFVCGTPVNKPQ	3	2	1	5.79534e-10	14.8082	17.6483	17.0362	18.0663	20.3379	20.3388	17.5321	18.9062	18.8884	19.4758	21.2166	21.3534	rna76292T437	-2.23968	-1.94467	-1.1009	0.04554	0.139249	0.322218
rna41853	gnl|gene14372|rna41853	lGn=cecr2.S hRef=sp|Q9BXF3|CECR2_HUMAN hGn=CECR2 E=0 (Cat eye syndrome critical region protein 2)	S385	RHLEPRSPMGMDC	3	1	1	9.46125e-10	17.2792	17.29	17.3362	18.4293	18.5661	18.5666	17.3284	17.3549	17.0909	18.3424	18.3787	18.4165	rna41853S385	-1.12113	0.0437234	0.141463	0.00363945	0.657195	0.0720688
rna5462	gnl|gene1870|rna5462	lGn=prrc2b.L hRef=tr|A0A494C065|A0A494C065_HUMAN hGn=PRRC2B E=0 (Protein PRRC2B (Fragment))	S230	SIASSLSPSVSPT	3	1	1	0.00247793	15.6473	16.9743	15.9933	17.6884	20.5024	20.5924	15.0106	16.6272	16.6014	19.0695	20.7665	21.0494	rna5462S230	-4.21542	0.125275	-0.700716	0.00709456	0.860706	0.575997
rna5462	gnl|gene1870|rna5462	lGn=prrc2b.L hRef=tr|A0A494C065|A0A494C065_HUMAN hGn=PRRC2B E=0 (Protein PRRC2B (Fragment))	S234	SLSPSVSPTEPGS	3	1	1	1.07399e-09	21.3501	19.4543	21.0033	21.6523	18.4708	17.595	21.0637	19.1237	19.7591	20.4654	18.7471	18.7007	rna5462S234	0.67775	0.620445	-0.0650088	0.452094	0.489375	0.965096
rna42595	gnl|gene14617|rna42595	lGn=znf618.S hRef=sp|Q5T7W0|ZN618_HUMAN hGn=ZNF618 E=0 (Zinc finger protein 618)	S231	PIKRAFSPDVESR	3	1	0	1.00424e-09	21.2521	20.6744	20.8591	20.7424	20.7183	21.1121	21.3173	21.0505	20.6673	21.0779	21.0621	20.788	rna42595S231	0.0356744	-0.0831839	-0.11842	0.876593	0.760019	0.499677
rna42595	gnl|gene14617|rna42595	lGn=znf618.S hRef=sp|Q5T7W0|ZN618_HUMAN hGn=ZNF618 E=0 (Zinc finger protein 618)	S906	KRRRLLSTEETNK	3	2	0	0.0111539	18.1869	18.3441	18.9412	18.6164	17.8952	18.249	18.9892	19.3152	19.0927	18.9736	17.8166	17.9631	rna42595S906	0.881268	-0.641602	0.00245094	0.128401	0.0919729	0.995681
rna51827	gnl|gene17733|rna51827	lGn=sh3bp1.L hRef=sp|Q9Y3L3|3BP1_HUMAN hGn=SH3BP1 E=1.1E-165 (SH3 domain-binding protein 1)	S539	TTKVEGSPTTMRK	3	2	2	0.00247793	16.78	16.9875	17.851	18.5573	17.9524	18.9362	17.8229	17.9105	17.72	18.6577	17.9101	17.9152	rna51827S539	-0.343202	-0.611581	0.320999	0.299515	0.200469	0.445785
rna34519	gnl|gene11887|rna34519	lGn=ksr1.L hRef=tr|A8MY87|A8MY87_HUMAN hGn=KSR1 E=0 (Kinase suppressor of Ras 1 (Fragment))	S328	FDIPQGSPQMVRR	3	2	0	7.39076e-10	15.5373	15.8702	15.6969	17.4519	17.8444	18.2246	16.0026	15.9925	15.8244	17.6467	18.0965	18.2599	rna34519S328	-2.06121	-0.238345	-0.160724	0.0044424	0.115823	0.608512
rna84800	gnl|gene42078|rna84800	lGn=sufu.L hRef=sp|Q9UMX1|SUFU_HUMAN hGn=SUFU E=0 (Suppressor of fused homolog)	S291	TQPRRLSGKDTEQ	3	2	0	1.00762e-09	20.8654	20.8487	20.1216	21.1018	20.9853	19.9778	20.2117	20.034	19.5453	20.5984	20.8066	20.5877	rna84800S291	-0.733865	0.681527	0.0241006	0.0532756	0.100054	0.952824
rna94627	gnl|gene48860|rna94627	lGn=pnn.S hRef=sp|Q9H307|PININ_HUMAN hGn=PNN E=1.31E-158 (Pinin)	S102	RESRQESDAEDED	3	2	2	9.72881e-10	19.6382	19.1806	19.7741	21.9801	22.3431	21.9914	19.4042	18.7067	18.753	21.096	22.3023	21.9046	rna94627S102	-2.81305	0.576342	0.337218	0.00460259	0.119444	0.447461
rna52953	gnl|gene18118|rna52953	lGn=bap1.S hRef=sp|Q92560|BAP1_HUMAN hGn=BAP1 E=0 (Ubiquitin carboxyl-terminal hydrolase BAP1)	T400	NVRRTLTPPGFKR	3	1	1	2.26294e-08	18.9172	18.6165	18.8124	20.2064	20.0065	19.986	18.5032	18.3656	18.3353	19.6265	19.8613	19.9603	rna52953T400	-1.41463	0.380649	0.250273	0.00103425	0.0296359	0.11581
rna52953	gnl|gene18118|rna52953	lGn=bap1.S hRef=sp|Q92560|BAP1_HUMAN hGn=BAP1 E=0 (Ubiquitin carboxyl-terminal hydrolase BAP1)	S408	PGFKRRSSESLPP	3	3	0	0.304928	19.491	19.324	19.0816	19.8705	19.6984	19.5813	19.1801	19.1254	19.0821	20.0993	19.7753	19.9464	rna52953S408	-0.811132	0.169658	-0.223605	0.00843504	0.287533	0.150778
rna77577	gnl|gene37000|rna77577	lGn=LOC108709330 hRef=sp|Q96T17|MA7D2_HUMAN hGn=MAP7D2 E=3.09E-173 (MAP7 domain-containing protein 2)	T431	PHFGQETPKKKTE	3	2	2	6.89215e-10	20.1649	20.3838	20.2111	21.2728	21.3016	21.0337	20.5596	20.4998	20.3466	21.1102	21.422	21.0768	rna77577T431	-0.734302	-0.215427	-0.00026385	0.00858581	0.0793399	0.998581
rna77577	gnl|gene37000|rna77577	lGn=LOC108709330 hRef=sp|Q96T17|MA7D2_HUMAN hGn=MAP7D2 E=3.09E-173 (MAP7 domain-containing protein 2)	S796	LIDGFSSPGQESK	3	1	1	2.20031e-08	17.2787	17.3817	17.4256	17.967	18.0977	17.8338	17.5895	17.5431	17.385	17.7379	18.1758	18.0705	rna77577S796	-0.488849	-0.143837	-0.0285219	0.0476517	0.138318	0.862764
rna37957	gnl|gene13060|rna37957	lGn=prkd1.L hRef=sp|Q15139|KPCD1_HUMAN hGn=PRKD1 E=0 (Serine/threonine-protein kinase D1)	S201	EPLLQKSPSESFV	3	1	1	0.139986	17.0539	16.6665	16.8496	18.3449	19.3069	19.7587	16.2905	16.1653	16.2642	18.7716	19.0621	19.3292	rna37957S201	-2.81427	0.616689	0.0825532	0.00212738	0.0220904	0.86697
rna37957	gnl|gene13060|rna37957	lGn=prkd1.L hRef=sp|Q15139|KPCD1_HUMAN hGn=PRKD1 E=0 (Serine/threonine-protein kinase D1)	S696	EKSFRRSVVGTPA	3	1	0	1.00644e-09	14.8733	14.6718	14.3485	12.6444	13.9248	14.0123	14.7861	14.7386	13.2202	13.5138	14.4494	14.1879	rna37957S696	0.197882	0.382929	-0.523242	0.756865	0.539584	0.383043
rna95997	gnl|gene49843|rna95997	lGn=map4.L hRef=tr|E7EVA0|E7EVA0_HUMAN hGn=MAP4 E=7.05E-68 (Microtubule-associated protein)	T638	ELLSPITPEAEVL	3	1	1	0.00480032	17.6535	17.8018	17.2597	17.1659	17.0596	17.4236	17.5751	17.3759	17.2117	17.3829	17.2634	17.3321	rna95997T638	0.0614306	0.184072	-0.109795	0.625657	0.402209	0.42021
rna85666	gnl|gene42655|rna85666	lGn=LOC108695689 hRef=tr|H0Y2Y8|H0Y2Y8_HUMAN hGn=ZYX E=1.39E-37 (Zyxin (Fragment))	S414	KSQKPMSDGIHRT	3	1	0	1.01646e-09	17.2187	17.8205	17.3896	17.5932	17.8625	17.5725	17.3171	17.6778	17.8637	17.7794	18.2172	18.1557	rna85666S414	-0.431241	-0.143245	-0.374715	0.11208	0.583759	0.0954143
rna41409	gnl|gene14215|rna41409	lGn=r3hcc1.L hRef=tr|A0A0D9SF44|A0A0D9SF44_HUMAN hGn=R3HCC1 E=3.37E-33 (R3H and coiled-coil domain-containing protein 1)	S496	DLVSPESASEERF	3	1	1	0.00247793	15.5542	15.3231	15.3242	13.8795	13.5518	13.6356	15.5938	15.4865	15.1797	14.6335	14.2715	14.4325	rna41409S496	0.97418	-0.0195211	-0.756864	0.00424103	0.901262	0.00628228
rna41409	gnl|gene14215|rna41409	lGn=r3hcc1.L hRef=tr|A0A0D9SF44|A0A0D9SF44_HUMAN hGn=R3HCC1 E=3.37E-33 (R3H and coiled-coil domain-containing protein 1)	S574	ISEEEKSPLCDTY	3	1	1	1.05568e-09	21.2541	21.0026	21.4501	20.9114	20.3107	20.3601	21.3814	21.2477	21.0835	21.3208	20.9349	20.5708	rna41409S574	0.295373	-0.00192451	-0.414762	0.306012	0.990805	0.226494
rna77834	gnl|gene37184|rna77834	lGn=LOC108705544 hRef=tr|A0A0A0MSW3|A0A0A0MSW3_HUMAN hGn=NUP214 E=1.6E-176 (Nuclear pore complex protein Nup214)	T254	PPATKITPPQPQR	3	1	1	9.76094e-10	16.6565	17.0833	17.5138	23.2799	18.3005	17.4051	16.5642	16.4223	17.2218	23.0433	18.3441	17.1909	rna77834T254	-2.79002	0.348439	0.135707	0.258102	0.374768	0.960234
rna77834	gnl|gene37184|rna77834	lGn=LOC108705544 hRef=tr|A0A0A0MSW3|A0A0A0MSW3_HUMAN hGn=NUP214 E=1.6E-176 (Nuclear pore complex protein Nup214)	S510	KLPAKISPVKQSQ	3	2	2	1.01616e-09	21.7489	21.7926	21.5707	22.6746	22.4419	22.0411	21.3497	21.913	21.7007	22.3131	22.2825	22.4888	rna77834S510	-0.707007	0.049593	0.0243975	0.0362319	0.800434	0.910272
rna18570	gnl|gene6346|rna18570	lGn=add1.L hRef=tr|A0A0A0MSR2|A0A0A0MSR2_HUMAN hGn=ADD1 E=0 (Alpha-adducin)	T861	KKKKFRTPSFLKK	3	2	0	1.05574e-09	19.1859	19.9583	19.0712	20.0521	22.2039	22.3693	19.2684	19.4723	19.5434	20.6629	22.2283	22.4995	rna18570T861	-2.36886	-0.0229384	-0.255123	0.0510869	0.94329	0.800485
rna5733	gnl|gene1971|rna5733	lGn=reps1.L hRef=sp|Q96D71|REPS1_HUMAN hGn=REPS1 E=0 (RalBP1-associated Eps domain-containing protein 1)	T271	PVPIRMTPSKIHM	3	1	1	0.0132952	16.8678	16.636	16.1788	16.8134	17.0221	17.186	16.5372	16.1377	16.0649	16.9918	17.0875	17.2072	rna5733T271	-0.848893	0.314259	-0.0883039	0.0168862	0.283285	0.526471
rna5733	gnl|gene1971|rna5733	lGn=reps1.L hRef=sp|Q96D71|REPS1_HUMAN hGn=REPS1 E=0 (RalBP1-associated Eps domain-containing protein 1)	S311	DESNLNSSVKFVS	3	1	1	0.00247794	17.7216	17.9244	17.7904	19.2438	20.0254	19.8971	17.7739	18.1772	18.1493	19.5019	20.5224	20.3704	rna5733S311	-2.09811	-0.221317	-0.409487	0.0124936	0.225671	0.367116
rna5733	gnl|gene1971|rna5733	lGn=reps1.L hRef=sp|Q96D71|REPS1_HUMAN hGn=REPS1 E=0 (RalBP1-associated Eps domain-containing protein 1)	S312	ESNLNSSVKFVSG	3	1	1	0.00247793	20.6169	20.5493	20.7595	21.7603	20.9	21.0839	20.9577	20.8069	20.7221	21.3937	20.782	20.7047	rna5733S312	-0.131205	-0.187017	0.28797	0.615309	0.114505	0.446726
rna5733	gnl|gene1971|rna5733	lGn=reps1.L hRef=sp|Q96D71|REPS1_HUMAN hGn=REPS1 E=0 (RalBP1-associated Eps domain-containing protein 1)	S376	SHSRSSSLDMNRT	3	1	1	0.0178775	19.8865	19.9044	19.7082	19.6574	18.7172	18.1864	19.8746	19.6699	19.5146	19.6544	18.5601	18.5638	rna5733S376	0.760319	0.14665	-0.0723985	0.164364	0.307681	0.90414
rna5733	gnl|gene1971|rna5733	lGn=reps1.L hRef=sp|Q96D71|REPS1_HUMAN hGn=REPS1 E=0 (RalBP1-associated Eps domain-containing protein 1)	T544	TACTTITPQPSIP	3	1	1	1.01872e-09	18.23	18.6156	18.2087	18.5014	19.2268	19.1461	18.723	18.8198	18.6702	19.1054	19.5419	19.6842	rna5733T544	-0.706186	-0.386232	-0.485747	0.0484514	0.0878193	0.172234
rna26739	gnl|gene9206|rna26739	lGn=plin3.S hRef=sp|O60664|PLIN3_HUMAN hGn=PLIN3 E=1.25E-145 (Perilipin-3)	T100	LDKLESTLPILQQ	3	2	0	0.260383	14.272	15.9976	15.386	16.4052	16.8768	17.2347	16.0242	15.9386	16.2438	16.8673	17.1938	16.5421	rna26739T100	-0.798898	-0.850316	-0.0288467	0.0337134	0.231846	0.929468
rna90771	gnl|gene46134|rna90771	lGn=otud5.L hRef=tr|A0A087WXV6|A0A087WXV6_HUMAN hGn=OTUD5 E=0 (Deubiquitinating enzyme A)	T422	AGADRATSPLVSL	3	1	1	1	14.7092	13.9465	14.3951	13.1794	14.4383	14.1203	14.3945	14.1299	13.5519	14.203	14.4376	14.2071	rna90771T422	-0.257117	0.324836	-0.369878	0.413095	0.385222	0.432097
rna90771	gnl|gene46134|rna90771	lGn=otud5.L hRef=tr|A0A087WXV6|A0A087WXV6_HUMAN hGn=OTUD5 E=0 (Deubiquitinating enzyme A)	S423	GADRATSPLVSLY	3	1	1	0.00714597	16.8089	16.3687	16.1977	17.41	16.4628	16.3514	16.6823	16.2733	15.7296	16.4225	16.4602	16.4826	rna90771S423	-0.226711	0.230057	0.286326	0.497818	0.530318	0.483812
rna18866	gnl|gene6446|rna18866	lGn=tceb3.L hRef=tr|A0A024RAC6|A0A024RAC6_HUMAN hGn=ELOA E=0 (Elongin-A)	S228	SCEKLLSPPTKDQ	3	2	2	0.0199249	18.2042	18.2049	17.9712	19.9493	19.2982	19.0098	18.0316	17.9464	17.6999	19.7263	19.1648	18.9038	rna18866S228	-1.37235	0.234148	0.154109	0.0183203	0.141447	0.697952
rna16747	gnl|gene5721|rna16747	lGn=sox13.S hRef=sp|Q9UN79|SOX13_HUMAN hGn=SOX13 E=2.32E-166 (Transcription factor SOX-13)	T342	LLHGQNTSPEHCQ	3	1	1	0.244612	18.0664	18.3151	17.9035	17.8588	18.1329	18.1373	18.0891	18.0979	17.5908	18.2765	18.4897	18.4612	rna16747T342	-0.483209	0.169071	-0.366161	0.0868909	0.462265	0.0368832
rna58649	gnl|gene20096|rna58649	lGn=LOC108703770 hRef=tr|M0QY62|M0QY62_HUMAN hGn=ZNF587B E=4.27E-38 (Zinc finger protein 587B)	T422	RHQRIHTGERPYS	3	2	2	9.57448e-10	14.2317	15.507	14.9193	15.827	16.5486	16.6723	14.8898	14.85	14.9735	16.149	16.6845	16.6237	rna58649T422	-1.5813	-0.0184313	-0.136393	0.0088527	0.964753	0.689385
rna90736	gnl|gene46107|rna90736	lGn=LOC108709675 hRef=sp|Q15276|RABE1_HUMAN hGn=RABEP1 E=0 (Rab GTPase-binding effector protein 1)	S398	GLRRAQSSDSLGA	3	1	1	0.00668598	19.322	18.8224	19.0639	19.9042	19.5572	19.2214	18.9855	18.6305	18.7308	19.7999	19.4085	19.5161	rna90736S398	-0.792578	0.287169	-0.013909	0.00751067	0.189969	0.955134
rna80409	gnl|gene38978|rna80409	lGn=eif4b.S hRef=sp|P23588|IF4B_HUMAN hGn=EIF4B E=0 (Eukaryotic translation initiation factor 4B)	S220	ARPSTDSFDDYPP	3	1	1	0.00248709	18.7045	18.5131	18.7535	20.7713	18.2354	17.9805	19.407	18.5677	18.3965	18.7291	18.125	18.7082	rna80409S220	0.269632	-0.133367	0.474958	0.513047	0.714338	0.650479
rna80409	gnl|gene38978|rna80409	lGn=eif4b.S hRef=sp|P23588|IF4B_HUMAN hGn=EIF4B E=0 (Eukaryotic translation initiation factor 4B)	S513	RSTAAPSSQSNSS	3	2	2	0.181569	15.7374	15.4163	15.8337	14.327	12.4538	8.40671	16.0076	15.5727	15.7757	16.5716	12.8121	13.0132	rna80409S513	1.65304	-0.122898	-2.40313	0.308057	0.528072	0.329436
rna80409	gnl|gene38978|rna80409	lGn=eif4b.S hRef=sp|P23588|IF4B_HUMAN hGn=EIF4B E=0 (Eukaryotic translation initiation factor 4B)	S522	SNSSEYSQSDEMN	3	1	1	0.00247794	16.7111	16.8101	16.8432	17.1634	16.567	16.737	16.6297	16.4517	16.4436	17.5401	16.8933	16.8716	rna80409S522	-0.59333	0.279769	-0.279245	0.104723	0.0239719	0.380502
rna17789	gnl|gene6080|rna17789	lGn=slc20a2.S hRef=sp|Q08357|S20A2_HUMAN hGn=SLC20A2 E=0 (Sodium-dependent phosphate transporter 2)	S471	NPPQDDSLEEDKE	3	2	2	8.78624e-10	20.079	19.9389	19.9256	20.7128	20.1396	20.1679	19.5401	19.7017	19.6883	20.5989	20.2715	20.2348	rna17789S471	-0.725024	0.337808	-0.0283082	0.0131444	0.0091296	0.904773
rna19120	gnl|gene6536|rna19120	lGn=ect2.S hRef=sp|Q9H8V3|ECT2_HUMAN hGn=ECT2 E=0 (Protein ECT2)	T844	AFSFTKTPKRAIQ	3	2	0	1.02293e-09	16.8406	18.421	17.452	17.9711	21.2653	21.393	17.4407	19.0958	19.0588	19.519	21.1401	21.1974	rna19120T844	-2.08705	-0.960534	-0.409025	0.0544648	0.251468	0.765211
rna19120	gnl|gene6536|rna19120	lGn=ect2.S hRef=sp|Q9H8V3|ECT2_HUMAN hGn=ECT2 E=0 (Protein ECT2)	S888	AISRSSSTFSING	3	1	0	0.164915	17.8154	18.3912	18.2499	19.5657	19.2843	19.3656	18.4087	18.3072	18.4258	19.2831	19.1329	18.7748	rna19120S888	-0.683059	-0.228397	0.341586	0.0388924	0.317082	0.138245
rna19120	gnl|gene6536|rna19120	lGn=ect2.S hRef=sp|Q9H8V3|ECT2_HUMAN hGn=ECT2 E=0 (Protein ECT2)	S938	GTANQSSPPLSPF	3	1	1	0.00565308	18.3259	15.9126	17.4871	18.6918	15.5516	14.9393	16.8182	14.5086	13.9342	16.8635	14.9022	14.4447	rna19120S938	-0.316439	2.15487	0.990789	0.797536	0.132554	0.518697
rna97285	gnl|gene50663|rna97285	lGn=paics hRef=tr|D6RF62|D6RF62_HUMAN hGn=PAICS E=0 (AIR carboxylase)	S107	RRIATGSFLKRNP	3	3	0	1.06199e-09	20.478	20.3339	20.5695	21.3067	20.6823	20.7928	20.5304	20.7971	20.2924	21.1873	20.6141	20.3437	rna97285S107	-0.175074	-0.0795263	0.212195	0.583716	0.657108	0.538969
rna49314	gnl|gene16874|rna49314	lGn=ppp3ca.L hRef=tr|E7ETC2|E7ETC2_HUMAN hGn=PPP3CA E=0 (Serine/threonine-protein phosphatase)	T436	LTLKGLTPTGMLP	3	1	0	0.00639949	14.096	14.1431	14.3209	12.9436	14.1746	14.0432	14.3635	14.3992	14.3577	13.2714	14.8523	14.9222	rna49314T436	0.0248763	-0.186826	-0.628131	0.967386	0.107474	0.403467
rna21820	gnl|gene7487|rna21820	lGn=tle2.L hRef=tr|H0YNI7|H0YNI7_HUMAN hGn=TLE3 E=0 (Transducin-like enhancer protein 3)	T338	SQSDLNTPGPSGT	3	1	1	1.06336e-09	16.1437	16.9858	15.5889	16.6415	20.0922	19.5077	17.2768	18.2018	17.8897	18.9673	20.1868	20.0586	rna21820T338	-1.94815	-1.54997	-0.990445	0.0182225	0.0408358	0.457807
rna35243	gnl|gene12128|rna35243	lGn=stk11ip.L hRef=sp|Q8N1F8|S11IP_HUMAN hGn=STK11IP E=0 (Serine/threonine-protein kinase 11-interacting protein)	S450	PPRASPSPTNPNT	3	1	1	0.00814998	18.5268	19.2458	18.5102	19.6145	19.0989	19.0019	18.2884	18.235	18.8407	19.5269	19.3191	19.384	rna35243S450	-0.95528	0.306232	-0.17152	0.0294738	0.382108	0.467353
rna80462	gnl|gene39021|rna80462	lGn=nrbp2.L hRef=sp|Q9NSY0|NRBP2_HUMAN hGn=NRBP2 E=0 (Nuclear receptor-binding protein 2)	S401	MLPRGLSQSQEDL	3	1	1	2.02606e-08	19.613	19.2347	19.5293	21.196	20.2145	19.6642	19.355	18.9688	19.1004	20.6405	20.0893	19.8196	rna80462S401	-1.04173	0.317566	0.175093	0.0329251	0.120312	0.753047
rna38444	gnl|gene13211|rna38444	lGn=lemd3.S hRef=sp|Q9Y2U8|MAN1_HUMAN hGn=LEMD3 E=0 (Inner nuclear membrane protein Man1)	T137	VQHQPGTADANAD	3	2	2	0.0064	15.1307	14.0309	13.1341	15.6722	16.3	16.586	14.5197	12.4675	12.3892	15.9715	15.9219	15.854	rna38444T137	-2.7903	0.973073	0.270256	0.0568541	0.344974	0.42239
rna30419	gnl|gene10472|rna30419	lGn=lmnb3.S hRef=sp|P02545|LMNA_HUMAN hGn=LMNA E=0 (Prelamin-A/C)	T594	IGEEGETDEDAEE	3	1	1	6.01851e-10	17.5707	17.3352	16.0791	17.4766	17.6942	17.8732	17.0872	16.8596	15.9165	16.8166	18.1619	18.258	rna30419T594	-1.12441	0.373863	-0.0642179	0.132699	0.559874	0.904472
rna26037	gnl|gene8941|rna26037	lGn=rbm15b.S hRef=sp|Q8NDT2|RB15B_HUMAN hGn=RBM15B E=0 (Putative RNA-binding protein 15B)	S166	ARRAEPSPLSLTS	3	1	1	1.03385e-09	13.0248	13.6967	12.885	12.8762	14.5689	14.6741	12.7674	13.8169	13.119	14.3014	14.9403	14.8901	rna26037S166	-1.47614	-0.0322879	-0.67089	0.0213838	0.939292	0.371267
rna34725	gnl|gene11954|rna34725	lGn=recql4.L hRef=sp|O94761|RECQ4_HUMAN hGn=RECQL4 E=0 (ATP-dependent DNA helicase Q4)	S151	RFRPLDSPDVKIK	3	1	1	7.96912e-10	18.0672	21.3619	19.5951	22.1839	23.5492	23.5656	22.0957	22.4747	22.1866	23.2896	23.4512	23.4095	rna34725S151	-1.1311	-2.57759	-0.283849	0.00421566	0.111593	0.599172
rna54999	gnl|gene18844|rna54999	lGn=cgn.S hRef=sp|Q9P2M7|CING_HUMAN hGn=CGN E=0 (Cingulin)	S554	RAKGGSSPDKLAL	3	2	2	0.194374	19.0366	19.3054	19.2911	20.1735	20.2233	20.0789	18.7043	19.1071	19.2212	19.906	20.0599	20.4332	rna54999S554	-1.12218	0.200174	0.0254847	0.00715347	0.342838	0.8879
rna50420	gnl|gene17278|rna50420	lGn=rps14.L hRef=sp|P62263|RS14_HUMAN hGn=RPS14 E=1.74E-109 (40S ribosomal protein S14)	S139	TPIPSDSTRRKGG	3	3	0	0.00640001	18.8857	18.6318	19.176	19.7885	19.7469	19.715	19.1177	19.0095	18.8344	19.9592	19.6871	19.7543	rna50420S139	-0.813021	-0.0893389	-0.05008	0.00219938	0.649205	0.607429
rna20489	gnl|gene7017|rna20489	lGn=zhx3.S hRef=tr|H0Y6F5|H0Y6F5_HUMAN hGn=ZHX3 E=0 (Zinc fingers and homeoboxes protein 3 (Fragment))	S738	ENGAVPSPKIRNV	3	1	1	9.75984e-10	19.3156	18.8889	18.9602	18.9387	19.5307	19.892	18.8042	18.7576	18.3728	19.4821	19.6258	19.5405	rna20489S738	-0.904582	0.410044	-0.0956351	0.0155619	0.0971736	0.764777
rna20489	gnl|gene7017|rna20489	lGn=zhx3.S hRef=tr|H0Y6F5|H0Y6F5_HUMAN hGn=ZHX3 E=0 (Zinc fingers and homeoboxes protein 3 (Fragment))	S869	AESDAGSEGLPSD	3	1	1	2.22055e-08	18.6973	18.4114	18.7444	19.3896	19.0984	19.0278	17.4698	17.1843	17.0562	17.7906	17.9463	17.6673	rna20489S869	-0.56463	1.3809	1.37051	0.0237763	0.00112206	0.000870398
rna11357	gnl|gene3890|rna11357	lGn=tlk2.S hRef=tr|J3QLK5|J3QLK5_HUMAN hGn=TLK2 E=0 (Serine/threonine-protein kinase tousled-like 2)	S100	GSGPGTSPGRSVP	3	1	0	2.24139e-08	14.4529	14.483	14.3877	14.7701	14.9862	15.7392	14.6678	14.7639	13.981	14.75	15.0769	15.2195	rna11357S100	-0.544582	-0.0296625	0.149733	0.14547	0.915519	0.677757
rna75076	gnl|gene35217|rna75076	lGn=prpf3.S hRef=sp|O43395|PRPF3_HUMAN hGn=PRPF3 E=0 (U4/U6 small nuclear ribonucleoprotein Prp3)	S568	GKDNDESDEESVP	3	1	1	1.0236e-09	23.0306	22.7578	22.6316	23.692	23.7538	23.1755	22.8289	22.6416	22.4701	23.6458	23.603	23.4221	rna75076S568	-0.910144	0.159816	-0.0165691	0.0031522	0.366697	0.938744
rna1859	gnl|gene637|rna1859	lGn=znf839.L hRef=sp|A8K0R7|ZN839_HUMAN hGn=ZNF839 E=1.6E-53 (Zinc finger protein 839)	S560	EGNVNESMNEGGI	3	1	1	6.96221e-10	18.7858	18.4517	18.6696	19.8301	19.6276	19.6837	19.1039	18.8195	18.8254	19.4263	19.5286	19.4682	rna1859S560	-0.558121	-0.280571	0.239401	0.0193968	0.107498	0.0396339
rna97619	gnl|gene50922|rna97619	lGn=LOC108702607 hRef=sp|O75363|BCAS1_HUMAN hGn=BCAS1 E=6.02E-29 (Breast carcinoma-amplified sequence 1)	S298	FFKTLVSPNKSTL	3	3	3	1.05335e-09	20.046	19.9556	19.3469	20.6483	20.9883	20.0617	19.7187	19.8254	19.2921	20.7095	20.8837	20.4402	rna97619S298	-1.0657	0.170766	-0.111696	0.00785008	0.568743	0.735321
rna19944	gnl|gene6818|rna19944	lGn=ipp.L hRef=sp|Q9Y573|IPP_HUMAN hGn=IPP E=0 (Actin-binding protein IPP)	S265	YCEPSLSPKDKKL	3	1	1	1.00199e-09	19.4888	19.4487	20.1045	20.4975	20.0895	20.6791	20.0489	19.9775	19.9397	20.5496	20.1301	20.1145	rna19944S265	-0.276038	-0.308064	0.157297	0.187616	0.282567	0.524757
rna44085	gnl|gene15104|rna44085	lGn=wee2.L hRef=sp|P0C1S8|WEE2_HUMAN hGn=WEE2 E=7.88E-162 (Wee1-like protein kinase 2)	T104	LCDTPYTPKKQVN	3	1	0	1.05894e-09	19.1835	20.5217	23.2907	22.7709	19.841	21.596	22.7018	21.4797	21.7222	21.6815	19.4936	18.8375	rna44085T104	1.9637	-0.969266	1.39844	0.13615	0.512557	0.312095
rna22714	gnl|gene7782|rna22714	lGn=nek2.S hRef=tr|F6U4U2|F6U4U2_HUMAN hGn=NEK2 E=0 (Serine/threonine-protein kinase Nek2)	T297	EQEKLSTPDPVPS	3	2	2	1.06733e-09	19.1659	19.2937	19.0675	18.2986	19.3793	19.2516	19.3285	19.3295	19.2184	19.1968	20.4512	20.6173	rna22714T297	-0.79627	-0.116455	-1.1119	0.2171	0.214583	0.124676
rna29715	gnl|gene10220|rna29715	lGn=rpap3.L hRef=sp|Q9H6T3|RPAP3_HUMAN hGn=RPAP3 E=0 (RNA polymerase II-associated protein 3)	S483	EQNICNSPDVPSP	3	1	1	1.01505e-09	18.9507	19.0968	18.9934	20.4766	20.1321	20.168	18.6575	18.6994	18.5231	20.455	20.2277	20.0123	rna29715S483	-1.60497	0.386936	0.0272503	0.00232415	0.00547753	0.879336
rna78104	gnl|gene37397|rna78104	lGn=l3mbtl3.S hRef=tr|F8W9S8|F8W9S8_HUMAN hGn=L3MBTL4 E=0 (Lethal(3)malignant brain tumor-like protein 4)	S580	LSGERPSPVQSAT	3	1	1	1.01616e-09	20.0175	20.0688	20.2558	20.8691	20.4625	20.365	20.1383	20.0307	20.0968	20.5918	20.4881	20.5404	rna78104S580	-0.451472	0.0254466	0.0254396	0.000484849	0.770158	0.885419
rna78104	gnl|gene37397|rna78104	lGn=l3mbtl3.S hRef=tr|F8W9S8|F8W9S8_HUMAN hGn=L3MBTL4 E=0 (Lethal(3)malignant brain tumor-like protein 4)	S588	VQSATRSRRPGTP	3	1	1	0.407338	20.0649	20.1096	20.5013	21.1996	20.9263	20.8782	20.2286	19.8517	20.1578	20.7695	20.8147	20.9435	rna78104S588	-0.763212	0.145912	0.15877	0.0113903	0.465658	0.253863
rna78104	gnl|gene37397|rna78104	lGn=l3mbtl3.S hRef=tr|F8W9S8|F8W9S8_HUMAN hGn=L3MBTL4 E=0 (Lethal(3)malignant brain tumor-like protein 4)	T593	RSRRPGTPSPATD	3	2	2	1.07148e-09	18.0248	18.098	17.7048	17.7726	18.0605	17.9194	18.0429	19.6031	18.7337	18.9661	18.3224	18.0213	rna78104T593	0.35664	-0.850731	-0.519112	0.545085	0.194235	0.196853
rna78104	gnl|gene37397|rna78104	lGn=l3mbtl3.S hRef=tr|F8W9S8|F8W9S8_HUMAN hGn=L3MBTL4 E=0 (Lethal(3)malignant brain tumor-like protein 4)	S609	FPQSRKSPIPVDE	3	2	2	9.37064e-10	17.383	17.2433	16.8858	17.75	18.4647	18.3493	17.0704	17.3053	16.8848	18.1476	18.3621	18.4876	rna78104S609	-1.24562	0.0838356	-0.14444	0.00161021	0.68516	0.596898
rna54326	gnl|gene18610|rna54326	lGn=raver1.S hRef=tr|A0A087WZ13|A0A087WZ13_HUMAN hGn=RAVER1 E=0 (Ribonucleoprotein PTB-binding 1)	S598	PPFSAGSPTSYFT	3	1	1	0.154167	14.2984	13.9833	13.818	16.5819	17.3871	18.1735	14.0524	13.5339	13.0029	16.0928	17.4475	17.573	rna54326S598	-3.50804	0.503529	0.343068	0.00568073	0.234329	0.630697
rna95672	gnl|gene49612|rna95672	lGn=tmpo.S hRef=sp|P42167|LAP2B_HUMAN hGn=TMPO E=4.53E-101 (Lamina-associated polypeptide 2, isoforms beta/gamma)	S162	TDSEQYSDNEEEA	3	2	2	1.6863e-05	17.6699	17.6511	17.5813	18.4426	18.7856	19.0148	16.9377	17.1338	17.3276	18.4363	18.5188	18.7368	rna95672S162	-1.43093	0.501055	0.183681	0.000730809	0.0405886	0.40103
rna95672	gnl|gene49612|rna95672	lGn=tmpo.S hRef=sp|P42167|LAP2B_HUMAN hGn=TMPO E=4.53E-101 (Lamina-associated polypeptide 2, isoforms beta/gamma)	T413	FPKEFLTPTGISA	3	1	1	1.0464e-09	16.6352	17.3613	16.1589	20.2636	20.0378	20.3282	18.6874	17.5728	16.5508	20.3335	19.8272	19.7181	rna95672T413	-2.35591	-0.885242	0.250272	0.0518507	0.296306	0.321939
rna39082	gnl|gene13430|rna39082	lGn=mki67.S hRef=sp|P46013|KI67_HUMAN hGn=MKI67 E=3.13E-33 (Proliferation marker protein Ki-67)	S839	INDQNESFTGMSE	3	1	1	1.06336e-09	15.2867	15.6761	15.593	17.1548	16.823	17.8274	15.3646	15.1548	14.6928	16.6264	16.6131	16.4079	rna39082S839	-1.47842	0.447913	0.719291	0.010506	0.140481	0.12852
rna37352	gnl|gene12849|rna37352	lGn=kiaa0368.L hRef=sp|Q5VYK3|ECM29_HUMAN hGn=ECPAS E=0 (Proteasome adapter and scaffold protein ECM29)	S206	TPSGSASPSGTSG	3	1	1	0.192218	16.6634	16.6068	16.3002	16.6275	16.8406	16.9846	16.364	16.3317	16.0532	16.8722	17.0385	17.0013	rna37352S206	-0.721034	0.273818	-0.153108	0.00753987	0.143001	0.279262
rna14517	gnl|gene4968|rna14517	lGn=metap2.L hRef=tr|F8VRR3|F8VRR3_HUMAN hGn=METAP2 E=0 (Methionine aminopeptidase 2)	S116	KKKGAKSQTDPPS	3	1	1	0.0170254	16.5342	16.42	16.5247	16.8752	16.9594	17.8249	16.3646	16.2109	15.8873	16.8417	17.0225	17.2611	rna14517S116	-0.887496	0.338713	0.178102	0.00927442	0.130006	0.628721
rna84338	gnl|gene41776|rna84338	lGn=aass.L hRef=tr|F8WE53|F8WE53_HUMAN hGn=AASS E=0 (Alpha-aminoadipic semialdehyde synthase, mitochondrial)	T456	ASSGCLTPKYKYI	3	1	1	8.75139e-10	17.2644	18.1643	17.6102	17.9516	19.8707	19.5736	18.0013	18.7119	19.3295	18.8287	20.8325	20.8127	rna84338T456	-1.47706	-1.00132	-1.02602	0.144192	0.106518	0.315297
rna29515	gnl|gene10148|rna29515	lGn=dennd5a.L hRef=tr|B4DFB6|B4DFB6_HUMAN hGn=DENND5A E=0 (DENN domain-containing protein 5A)	S917	RRLVAISPNSRPK	3	1	0	1.02861e-09	19.4698	19.4361	19.5483	20.6344	20.3753	20.2662	19.5274	19.3935	19.3215	20.5125	20.3318	20.3431	rna29515S917	-0.981673	0.0706584	0.0295143	0.000308318	0.377974	0.826741
rna38166	gnl|gene13130|rna38166	lGn=aifm1.L hRef=tr|A0A6Q8PHJ9|A0A6Q8PHJ9_HUMAN hGn=AIFM1 E=0 (Apoptosis-inducing factor 1, mitochondrial)	S571	DVKPPASSLDFAP	3	1	1	0.117586	17.2682	16.4645	16.9271	17.9336	17.6017	17.4571	17.1242	16.418	16.9414	17.941	17.92	17.5086	rna38166S571	-0.961992	0.0587279	-0.125734	0.0248909	0.861119	0.562307
rna10275	gnl|gene3530|rna10275	lGn=mki67.L hRef=sp|P46013|KI67_HUMAN hGn=MKI67 E=1.88E-31 (Proliferation marker protein Ki-67)	T190	KQEHAKTPAKQNM	3	2	2	6.88424e-10	14.681	15.9087	15.6263	17.3599	18.2543	18.4051	15.6305	15.5157	15.7488	17.9901	17.3861	17.9084	rna10275T190	-2.12985	-0.226364	0.244925	0.00385741	0.606138	0.559512
rna10275	gnl|gene3530|rna10275	lGn=mki67.L hRef=sp|P46013|KI67_HUMAN hGn=MKI67 E=1.88E-31 (Proliferation marker protein Ki-67)	T205	GDNVTPTTTRRSL	3	3	3	0.163049	16.3432	16.3705	16.521	16.949	17.2472	17.4185	16.8134	16.3641	16.5888	17.3612	17.0627	16.9553	rna10275T205	-0.537622	-0.17719	0.0784715	0.0391584	0.306442	0.690778
rna80303	gnl|gene38916|rna80303	lGn=zfp36l2.2.L hRef=tr|G3V2D5|G3V2D5_HUMAN hGn=ZFP36L1 E=7.92E-27 (mRNA decay activator protein ZFP36L1 (Fragment))	T132	PPVSPDTPRIPPR	3	2	2	1.04886e-09	18.6384	19.0289	18.7106	20.5192	18.9952	18.6532	18.7242	18.747	18.8633	20.2212	18.3814	18.2241	rna80303T132	-0.16406	0.0144456	0.44697	0.822137	0.918207	0.631087
rna80303	gnl|gene38916|rna80303	lGn=zfp36l2.2.L hRef=tr|G3V2D5|G3V2D5_HUMAN hGn=ZFP36L1 E=7.92E-27 (mRNA decay activator protein ZFP36L1 (Fragment))	S153	RCRLWRSPGGCPY	3	1	0	9.5907e-10	16.3978	17.3013	16.1962	17.3384	19.1844	18.8565	17.2836	17.6773	16.785	18.349	19.2067	19.1837	rna80303S153	-1.66448	-0.616886	-0.453358	0.012344	0.226701	0.527801
rna20078	gnl|gene6869|rna20078	lGn=tjap1.L hRef=sp|Q5JTD0|TJAP1_HUMAN hGn=TJAP1 E=2.74E-173 (Tight junction-associated protein 1)	S366	HRTVPNSPASTAS	3	1	0	1.06641e-09	21.2282	20.8375	21.0865	22.1584	21.0118	20.9802	20.839	20.1203	20.2903	21.4663	20.1749	20.2911	rna20078S366	-0.227567	0.6342	0.739381	0.658517	0.080439	0.261748
rna79472	gnl|gene38358|rna79472	lGn=LOC108701628 hRef=sp|P53350|PLK1_HUMAN hGn=PLK1 E=0 (Serine/threonine-protein kinase PLK1)	T205	KKTLCGTPNYIAP	3	2	0	2.23193e-08	17.0796	16.999	17.1525	17.5906	18.4804	18.6516	16.7802	16.7775	16.7582	17.8395	18.7016	19.0081	rna79472T205	-1.74445	0.305075	-0.275503	0.0378978	0.0185007	0.596945
rna4187	gnl|gene1436|rna4187	lGn=wipf2.S hRef=sp|Q8TF74|WIPF2_HUMAN hGn=WIPF2 E=8.46E-103 (WAS/WASL-interacting protein family member 2)	S111	AVGTKDSPEGRSP	3	2	0	1.06138e-09	21.1391	21.1964	21.6015	20.4322	19.8892	19.6845	21.0239	20.6241	21.7442	20.5884	19.4883	19.3727	rna4187S111	1.31424	0.181632	0.185523	0.0623335	0.650151	0.704438
rna4187	gnl|gene1436|rna4187	lGn=wipf2.S hRef=sp|Q8TF74|WIPF2_HUMAN hGn=WIPF2 E=8.46E-103 (WAS/WASL-interacting protein family member 2)	S235	SPINSRSPSAHSQ	3	1	1	3.56623e-08	17.5923	17.5227	17.3021	17.6479	17.6471	17.6246	17.5695	17.0349	17.2367	17.7059	17.7266	17.9022	rna4187S235	-0.497872	0.192001	-0.138355	0.0700393	0.35812	0.15443
rna4187	gnl|gene1436|rna4187	lGn=wipf2.S hRef=sp|Q8TF74|WIPF2_HUMAN hGn=WIPF2 E=8.46E-103 (WAS/WASL-interacting protein family member 2)	S360	KPPPPPSRTPSGP	3	1	0	2.25911e-08	16.7401	18.0757	16.9298	17.7834	21.0804	20.3088	16.9468	18.5761	18.2413	19.1717	21.679	20.84	rna4187S360	-2.64216	-0.672872	-0.839338	0.0484151	0.359849	0.538154
rna43279	gnl|gene14836|rna43279	lGn=odc1.L hRef=sp|P11926|DCOR_HUMAN hGn=ODC1 E=0 (Ornithine decarboxylase)	S104	VQSIGVSPERIIY	3	1	0	9.91779e-10	14.2567	13.8055	12.4278	15.3734	14.9358	15.034	13.9968	13.8213	12.8017	15.9339	15.1957	14.9023	rna43279S104	-1.80404	-0.0432399	-0.229544	0.0215045	0.951635	0.54621
rna48371	gnl|gene16557|rna48371	lGn=gapdh.S hRef=sp|P04406|G3P_HUMAN hGn=GAPDH E=0 (Glyceraldehyde-3-phosphate dehydrogenase)	S149	KVVSNASCTTNCL	3	1	0	1.07647e-09	19.6326	19.7726	19.6708	20.6131	20.1235	20.1258	19.4986	19.3771	19.5649	20.4353	20.0446	19.9356	rna48371S149	-0.658328	0.211823	0.148965	0.0368776	0.0409772	0.54007
rna26763	gnl|gene9213|rna26763	lGn=tgs1.L hRef=sp|Q96RS0|TGS1_HUMAN hGn=TGS1 E=0 (Trimethylguanosine synthase)	T332	EGNRLQTPDSSEK	3	2	2	1.02801e-09	21.1925	21.2461	20.6183	20.6529	21.1084	20.6389	20.8494	20.8476	20.536	20.7207	21.2856	21.3335	rna26763T332	-0.36893	0.274658	-0.313188	0.194915	0.311684	0.282143
rna75375	gnl|gene35409|rna75375	lGn=stk10.L hRef=sp|O94804|STK10_HUMAN hGn=STK10 E=0 (Serine/threonine-protein kinase 10)	S409	PNGSFDSPTRYFT	3	1	1	0.00726285	19.3928	19.4281	19.3755	19.7557	19.1605	19.2436	19.1738	19.2239	19.2692	19.9233	19.243	19.631	rna75375S409	-0.376764	0.17646	-0.212506	0.193932	0.00995511	0.476934
rna6306	gnl|gene2174|rna6306	lGn=dbnl.L hRef=sp|Q9UJU6|DBNL_HUMAN hGn=DBNL E=4.52E-174 (Drebrin-like protein)	S265	FLQKERSLPESGP	3	2	2	9.79729e-10	18.6342	18.3033	18.5348	20.0864	18.3962	18.4161	18.3332	18.0634	18.1306	18.8586	18.3954	18.4324	rna6306S265	-0.386366	0.315047	0.4041	0.104072	0.0706511	0.549892
rna36320	gnl|gene12491|rna36320	lGn=brap.L hRef=tr|J3KNN7|J3KNN7_HUMAN hGn=BRAP E=0 (BRCA1-associated protein)	S567	NIASSSSPAPSGK	3	1	1	0.011435	17.9169	18.5435	17.5826	18.5684	18.7941	18.5787	18.6394	18.3688	18.4155	18.6796	18.7053	18.6285	rna36320S567	-0.196578	-0.460213	-0.0240612	0.134767	0.239294	0.779952
rna74917	gnl|gene35109|rna74917	lGn=LOC108700774 hRef=tr|J3QLU9|J3QLU9_HUMAN hGn=ERBB2 E=0 (Receptor protein-tyrosine kinase)	T698	ELVEPLTPSGAVP	3	1	0	1.06175e-09	15.1973	15.2658	15.0922	15.2584	15.2326	15.1772	14.7429	15.0292	14.9838	15.4813	15.8308	15.5268	rna74917T698	-0.694362	0.26646	-0.390295	0.00883943	0.0754386	0.0646583
rna18791	gnl|gene6419|rna18791	lGn=dazap1.S hRef=sp|Q96EP5|DAZP1_HUMAN hGn=DAZAP1 E=0 (DAZ-associated protein 1)	T198	RDSKSQTPGPPGS	3	1	1	2.25464e-08	16.7357	17.4615	16.6089	17.1085	19.6173	19.1236	17.7375	18.2916	17.8441	18.5336	20.5964	20.5194	rna18791T198	-1.92539	-1.02238	-1.26666	0.0962401	0.0399105	0.283985
rna16807	gnl|gene5743|rna16807	lGn=cep152.L hRef=sp|O94986|CE152_HUMAN hGn=CEP152 E=0 (Centrosomal protein of 152 kDa)	S631	ANKVNNSPFFSSS	3	2	2	1.04979e-09	17.6864	17.7302	17.9821	16.9338	16.9024	17.7427	18.1773	18.0039	17.7221	17.5561	17.1678	17.2705	rna16807S631	0.636293	-0.16819	-0.138484	0.0232593	0.363096	0.677634
rna79201	gnl|gene38151|rna79201	lGn=kif13b.L hRef=tr|E7ERX9|E7ERX9_HUMAN hGn=KIF13B E=0 (Kinesin-like protein)	S644	QLRRRLSPEKQHY	3	2	2	8.52785e-10	20.2515	20.3273	18.0795	20.1069	20.9088	19.0051	17.9739	16.921	17.6911	19.0511	20.292	20.7051	rna79201S644	-2.4874	2.02411	-0.00912094	0.0190052	0.0948492	0.990795
rna78546	gnl|gene37732|rna78546	lGn=LOC108697883 hRef=sp|Q2NL68|PRSR3_HUMAN hGn=PROSER3 E=3.99E-17 (Proline and serine-rich protein 3)	S539	ISERLFSPSPQPT	3	1	1	1.07148e-09	19.0202	19.9626	19.1823	19.2886	20.0119	19.9065	19.808	20.1264	19.835	19.9405	20.27	20.2298	rna78546S539	-0.223627	-0.534778	-0.411084	0.199047	0.199839	0.202511
rna32268	gnl|gene11103|rna32268	lGn=ercc6l.L hRef=sp|Q2NKX8|ERC6L_HUMAN hGn=ERCC6L E=0 (DNA excision repair protein ERCC-6-like)	S830	ENSLQKSPEKIFS	3	1	1	8.84954e-10	20.5997	20.4684	20.0831	20.6617	20.9317	20.4389	20.3726	20.317	20.3298	20.6161	20.6655	20.5072	rna32268S830	-0.256449	0.0439078	0.0812073	0.0216278	0.804197	0.633819
rna32268	gnl|gene11103|rna32268	lGn=ercc6l.L hRef=sp|Q2NKX8|ERC6L_HUMAN hGn=ERCC6L E=0 (DNA excision repair protein ERCC-6-like)	S912	TEELQESCGPDMD	3	2	2	9.6705e-10	19.6512	19.5602	19.2042	20.1429	20.2587	19.944	19.2918	19.4771	19.1434	20.2155	20.2213	20.1072	rna32268S912	-0.877198	0.16777	-0.0660776	0.00596697	0.37797	0.55864
rna86497	gnl|gene43201|rna86497	lGn=LOC108713217 hRef=sp|Q7LBC6|KDM3B_HUMAN hGn=KDM3B E=0 (Lysine-specific demethylase 3B)	S278	RRRKLPSDADNDS	3	2	2	9.99879e-10	18.208	18.5385	18.2478	17.7105	17.1604	16.6315	18.0996	17.9166	18.2774	18.8715	17.4681	17.3426	rna86497S278	0.203774	0.233569	-0.726639	0.720697	0.187952	0.290215
rna86497	gnl|gene43201|rna86497	lGn=LOC108713217 hRef=sp|Q7LBC6|KDM3B_HUMAN hGn=KDM3B E=0 (Lysine-specific demethylase 3B)	T395	ITSSGTTPTTVRI	3	1	1	0.0924524	15.9279	16.8884	16.4421	15.7196	17.8769	17.7176	16.618	17.0382	16.9489	17.7397	17.9505	18.0502	rna86497T395	-1.04505	-0.448901	-0.808728	0.00374484	0.243905	0.363955
rna32716	gnl|gene11249|rna32716	lGn=ccp110.S hRef=sp|O43303|CP110_HUMAN hGn=CCP110 E=0 (Centriolar coiled-coil protein of 110 kDa)	S279	SRSRSCSPLMIEK	3	1	0	0.210274	18.7042	18.1605	18.6324	20.3982	20.3727	20.4364	18.1894	18.0448	18.0294	20.2147	20.1988	20.2468	rna32716S279	-2.13225	0.411174	0.182304	0.000246322	0.127904	0.00189529
rna32716	gnl|gene11249|rna32716	lGn=ccp110.S hRef=sp|O43303|CP110_HUMAN hGn=CCP110 E=0 (Centriolar coiled-coil protein of 110 kDa)	S513	GIKTNCSPEMIKH	3	1	1	1.07647e-09	19.5594	19.76	19.3972	20.4846	20.2702	20.0931	19.5307	19.5797	19.4415	20.4649	20.206	20.13	rna32716S513	-0.749657	0.0548935	0.0156606	0.00960793	0.663853	0.92292
rna7936	gnl|gene2730|rna7936	lGn=ppp1r12a.L hRef=tr|F8VZN8|F8VZN8_HUMAN hGn=PPP1R12A E=0 (Protein phosphatase 1 regulatory subunit 12A (Fragment))	S298	SEKQEKSPLIESS	3	2	1	9.59503e-10	22.3113	22.2277	21.9869	22.462	22.1869	21.948	21.6947	21.7693	21.8076	22.4413	22.2197	22.1915	rna7936S298	-0.526933	0.418076	-0.0851949	0.0118807	0.0386734	0.646865
rna7936	gnl|gene2730|rna7936	lGn=ppp1r12a.L hRef=tr|F8VZN8|F8VZN8_HUMAN hGn=PPP1R12A E=0 (Protein phosphatase 1 regulatory subunit 12A (Fragment))	S550	NELLNTSYQRSSS	3	2	0	0.00574673	16.8679	17.8786	16.9172	19.3115	20.3527	20.3311	18.4044	17.8921	17.8518	19.7842	20.3208	19.9037	rna7936S550	-1.95345	-0.828204	-0.00444921	0.00130316	0.111393	0.99143
rna31424	gnl|gene10812|rna31424	lGn=tmem55b.L hRef=sp|Q86T03|PP4P1_HUMAN hGn=PIP4P1 E=2.77E-150 (Type 1 phosphatidylinositol 4,5-bisphosphate 4-phosphatase)	S166	VHAGPLSPEPQPV	3	1	0	2.90149e-10	17.822	18.1274	17.3523	16.458	16.5507	16.9744	17.5345	17.6081	16.9507	17.2347	17.1389	17.0318	rna31424S166	0.229323	0.402803	-0.474097	0.3865	0.259751	0.0824295
rna22116	gnl|gene7584|rna22116	lGn=eef2.1.S hRef=sp|P13639|EF2_HUMAN hGn=EEF2 E=0 (Elongation factor 2)	T435	IMGPNFTPGKKED	3	2	1	6.32235e-10	20.0324	19.9649	19.9615	20.8686	21.1021	21.097	19.859	19.9136	19.9436	20.786	21.1678	21.1256	rna22116T435	-1.12104	0.0808226	-0.00390434	0.00917963	0.0756665	0.979792
rna22116	gnl|gene7584|rna22116	lGn=eef2.1.S hRef=sp|P13639|EF2_HUMAN hGn=EEF2 E=0 (Elongation factor 2)	S595	QMCLSKSPNKHNR	3	2	2	1.06046e-09	17.9509	18.6932	18.1493	18.2566	18.9261	18.6164	17.7749	17.9832	18.2921	18.5249	18.9388	18.8912	rna22116S595	-0.768222	0.247746	-0.185247	0.0188537	0.414217	0.477696
rna45437	gnl|gene15558|rna45437	lGn=clip2.L hRef=sp|Q9UDT6|CLIP2_HUMAN hGn=CLIP2 E=0 (CAP-Gly domain-containing linker protein 2)	S285	IGFPSTSPAKAKK	3	2	0	2.21567e-08	21.0726	20.65	20.9385	20.5688	19.9503	19.8526	20.5132	20.5785	20.6433	20.3052	19.3936	20.0559	rna45437S285	0.6601	0.308664	0.205645	0.133477	0.121852	0.59203
rna95393	gnl|gene49432|rna95393	lGn=MGC81578 hRef=sp|Q9H910|JUPI2_HUMAN hGn=JPT2 E=3.92E-49 (Jupiter microtubule associated homolog 2)	S138	PVKAQASPAKPQE	3	1	1	7.46515e-10	21.718	22.3191	20.5704	22.4007	22.4189	20.866	20.6958	21.6939	20.3806	21.9733	22.1831	21.7385	rna95393S138	-1.04155	0.612392	-0.069814	0.107816	0.401267	0.90613
rna75672	gnl|gene35627|rna75672	lGn=ccnl1 hRef=sp|Q9UK58|CCNL1_HUMAN hGn=CCNL1 E=0 (Cyclin-L1)	S332	VKTEEKSPNFAKV	3	1	1	1.00749e-09	20.7801	20.6741	20.6256	21.9703	22.0379	21.6305	20.4016	20.2774	20.2964	21.9212	21.5796	21.6878	rna75672S332	-1.4044	0.368117	0.150018	0.00203313	0.00385558	0.407583
rna11006	gnl|gene3782|rna11006	lGn=pard3b-like.L hRef=tr|R4GN62|R4GN62_HUMAN hGn=PARD3B E=0 (Partitioning defective 3 homolog B)	S690	RLGLKKSSSLESL	3	2	2	1	16.4488	16.3199	16.5684	17.5163	17.5622	17.6154	16.2145	16.1139	16.1245	17.3961	17.425	17.5927	rna11006S690	-1.3203	0.294736	0.0933654	0.000306453	0.0380906	0.266241
rna11006	gnl|gene3782|rna11006	lGn=pard3b-like.L hRef=tr|R4GN62|R4GN62_HUMAN hGn=PARD3B E=0 (Partitioning defective 3 homolog B)	S692	GLKKSSSLESLQT	3	2	2	0.0101692	16.2706	15.8909	15.9571	16.7388	16.6129	16.6229	15.7724	15.7999	15.5148	16.4565	16.6077	16.8146	rna11006S692	-0.930546	0.343848	0.0319767	0.0026772	0.08518	0.795417
rna93332	gnl|gene47971|rna93332	lGn=LOC108704021 hRef=sp|O15083|ERC2_HUMAN hGn=ERC2 E=0 (ERC protein 2)	S186	SIKTFWSPELKKE	3	2	0	1.03792e-09	17.7261	17.0576	17.0862	15.6007	16.3603	15.9485	17.6234	17.3633	16.7549	15.2594	14.0422	14.3882	rna93332S186	2.68394	0.0427888	1.40658	0.00523778	0.905356	0.0391886
rna50394	gnl|gene17266|rna50394	lGn=akap1.S hRef=sp|Q92667|AKAP1_HUMAN hGn=AKAP1 E=0 (A-kinase anchor protein 1, mitochondrial)	S591	KKEPDFSPVHKGV	3	3	0	7.77835e-10	21.2479	21.7714	21.9168	20.9789	22.0792	21.9199	20.9879	22.4249	21.6827	20.8382	22.117	22.1413	rna50394S591	-0.000335058	-0.0531693	-0.0394961	0.99958	0.915854	0.946414
rna79594	gnl|gene38449|rna79594	lGn=LOC108696787 hRef=tr|E9PR62|E9PR62_HUMAN hGn=AP2A2 E=0 (AP-2 complex subunit alpha-2)	T652	TTSTASTPSPSAD	3	2	2	0.00639909	14.9913	15.0968	14.4736	14.1635	16.7065	16.2985	15.4556	15.4745	15.2475	15.923	17.36	17.2251	rna79594T652	-1.44354	-0.538613	-1.11321	0.0842084	0.0933922	0.304168
rna38074	gnl|gene13096|rna38074	lGn=zc3h13.S hRef=sp|Q5T200|ZC3HD_HUMAN hGn=ZC3H13 E=2.68E-119 (Zinc finger CCCH domain-containing protein 13)	T685	DRDQRPTSPVRHQ	3	2	2	0.00955775	18.6167	18.9009	18.4356	19.7621	19.6639	19.4147	18.4073	18.3659	18.2081	19.5299	19.7071	19.7807	rna38074T685	-1.34546	0.323939	-0.0590178	0.000192773	0.124378	0.669559
rna1522	gnl|gene534|rna1522	lGn=rbmx.L hRef=sp|P38159|RBMX_HUMAN hGn=RBMX E=1.69E-137 (RNA-binding motif protein, X chromosome)	S238	GYSDRDSYGGRDS	3	2	2	2.26484e-08	12.837	13.1349	14.5932	17.6679	18.2107	18.8235	13.9966	14.2546	14.2706	17.0627	17.4996	17.5665	rna1522S238	-3.20232	-0.652243	0.85777	0.000295102	0.352029	0.107335
rna42515	gnl|gene14595|rna42515	lGn=erc1.S hRef=tr|X6RLX0|X6RLX0_HUMAN hGn=ERC1 E=0 (ELKS/Rab6-interacting/CAST family member 1)	S191	SIKTFWSPELKKE	3	2	0	1.03792e-09	17.7261	17.0576	17.0862	15.6007	16.3603	15.9485	17.6234	17.3633	16.7549	15.2594	14.0422	14.3882	rna42515S191	2.68394	0.0427888	1.40658	0.00523778	0.905356	0.0391886
rna78897	gnl|gene37945|rna78897	lGn=camsap1.L hRef=sp|Q5T5Y3|CAMP1_HUMAN hGn=CAMSAP1 E=0 (Calmodulin-regulated spectrin-associated protein 1)	S566	SSQMSTSRLRRPA	3	1	0	0.194031	18.5033	19.4046	19.5232	20.0338	20.6822	20.83	19.2987	19.3283	19.6511	20.441	20.2868	20.3751	rna78897S566	-0.94158	-0.282315	0.147687	0.00716094	0.47998	0.60933
rna29373	gnl|gene10103|rna29373	lGn=hmgb3.L hRef=tr|E7ES08|E7ES08_HUMAN hGn=HMGB3 E=2.13E-102 (High mobility group protein B3 (Fragment))	S135	EMWNNLSDSEKQP	3	1	1	2.23654e-08	19.5463	19.2811	19.2283	19.1463	19.2431	19.3104	19.3857	19.1399	18.9643	18.9482	19.4168	19.1805	rna29373S135	-0.018549	0.188608	0.0514571	0.923899	0.298394	0.747955
rna76364	gnl|gene36148|rna76364	lGn=rapgef2.L hRef=sp|Q9Y4G8|RPGF2_HUMAN hGn=RAPGEF2 E=0 (Rap guanine nucleotide exchange factor 2)	S888	KRVRRSSFLNAKK	3	2	0	0.000321903	21.8498	21.623	21.6158	21.7658	21.6248	21.2879	21.4995	21.3752	21.3035	21.5915	21.1918	21.341	rna76364S888	0.0179698	0.303462	0.184746	0.898987	0.0378651	0.373103
rna76364	gnl|gene36148|rna76364	lGn=rapgef2.L hRef=sp|Q9Y4G8|RPGF2_HUMAN hGn=RAPGEF2 E=0 (Rap guanine nucleotide exchange factor 2)	T949	RSGKPDTSPVAPR	3	2	0	0.492573	19.2759	18.865	18.6899	19.836	19.6748	19.5738	18.9055	18.8088	18.6249	19.9859	19.5244	19.7052	rna76364T949	-0.958801	0.163863	-0.0436796	0.00661827	0.459432	0.794812
rna76364	gnl|gene36148|rna76364	lGn=rapgef2.L hRef=sp|Q9Y4G8|RPGF2_HUMAN hGn=RAPGEF2 E=0 (Rap guanine nucleotide exchange factor 2)	Y984	VPVVALYPSRKKV	3	2	0	0.000196359	12.7494	13.4358	13.0169	14.2055	15.7173	15.8813	13.105	13.0305	13.0313	14.8298	16.6649	16.5218	rna76364Y984	-2.94995	0.0117884	-0.7375	0.0374611	0.958483	0.406486
rna26953	gnl|gene9281|rna26953	lGn=dbn1.S hRef=tr|D6R9W4|D6R9W4_HUMAN hGn=DBN1 E=6.03E-125 (Drebrin (Fragment))	S347	ETGPLCSPGPEPG	3	1	1	9.70519e-10	19.6135	18.2919	19.092	20.3445	21.7151	21.5386	19.1544	16.4192	18.1754	19.8617	21.5679	21.5216	rna26953S347	-3.06739	1.08278	0.215696	0.0405716	0.313048	0.776558
rna58237	gnl|gene19949|rna58237	lGn=march7.L hRef=sp|Q9H992|MARH7_HUMAN hGn=MARCHF7 E=0 (E3 ubiquitin-protein ligase MARCHF7)	T599	CQTGMTTPLNPFI	3	1	0	0.0131027	17.7264	17.5532	17.4647	15.1064	10.4886	11.4237	17.8003	17.6381	17.4479	14.8158	12.8909	13.1204	rna58237T599	4.01974	-0.0473245	-1.26944	0.0196945	0.730837	0.474489
rna76788	gnl|gene36441|rna76788	lGn=tecpr2.L hRef=sp|O15040|TCPR2_HUMAN hGn=TECPR2 E=0 (Tectonin beta-propeller repeat-containing protein 2)	S427	LKSRTCSLSTDQV	3	1	1	1.07682e-09	22.0304	22.0445	22.0613	22.0905	20.4506	20.0584	21.9116	21.7093	21.8821	22.7423	20.788	20.5273	rna76788S427	0.481797	0.211065	-0.486068	0.562293	0.0761337	0.631263
rna31378	gnl|gene10796|rna31378	lGn=cbx3.S hRef=sp|Q13185|CBX3_HUMAN hGn=CBX3 E=1.41E-102 (Chromobox protein homolog 3)	S101	AKKKRESVDKPRG	3	2	0	8.80892e-10	17.9568	19.1457	17.6086	19.8113	20.2013	19.7266	17.9556	18.0128	19.1622	19.7798	19.3722	19.5897	rna31378S101	-1.20374	-0.139813	0.332491	0.0816147	0.830004	0.154435
rna31923	gnl|gene10982|rna31923	lGn=spats2.L hRef=sp|Q86XZ4|SPAS2_HUMAN hGn=SPATS2 E=0 (Spermatogenesis-associated serine-rich protein 2)	T168	EDSEPTTPDVPEV	3	1	1	1.61532e-06	19.1166	19.1379	18.9394	17.8492	16.0433	16.1138	18.8319	18.6983	18.7865	18.0959	17.2044	16.7729	rna31923T168	1.41451	0.292392	-0.689002	0.0667623	0.0236696	0.39312
rna31923	gnl|gene10982|rna31923	lGn=spats2.L hRef=sp|Q86XZ4|SPAS2_HUMAN hGn=SPATS2 E=0 (Spermatogenesis-associated serine-rich protein 2)	S218	NKTRSGSLSSSQS	3	2	2	0.155183	20.7361	20.642	20.6363	20.3144	19.0568	19.383	20.6443	20.4354	20.6079	21.4641	19.4174	19.2651	rna31923S218	0.513693	0.108901	-0.464137	0.544446	0.229564	0.603173
rna58621	gnl|gene20086|rna58621	lGn=xzar2 hRef=sp|A6NP61|ZAR1L_HUMAN hGn=ZAR1L E=4.5E-97 (ZAR1-like protein)	S128	RPVAVYSPVVDRR	3	2	2	0.00624985	19.2523	20.2633	19.3519	18.2046	18.7943	18.2083	19.374	20.1494	19.4927	18.5145	18.9337	18.335	rna58621S128	1.07764	-0.0495078	-0.191975	0.0262636	0.908366	0.508232
rna12706	gnl|gene4363|rna12706	lGn=c16orf72.S hRef=sp|Q14CZ0|CP072_HUMAN hGn=C16orf72 E=8.91E-175 (UPF0472 protein C16orf72)	S157	PRLTVVSPNRATP	3	1	0	1.57564e-08	13.7296	13.5862	14.2809	15.3552	15.4557	15.9113	14.3886	13.9404	14.1498	15.2135	15.2867	15.1207	rna12706S157	-1.04736	-0.294023	0.36709	0.00828427	0.314158	0.157326
rna36332	gnl|gene12495|rna36332	lGn=taf7.L hRef=sp|Q15545|TAF7_HUMAN hGn=TAF7 E=2.04E-164 (Transcription initiation factor TFIID subunit 7)	S166	KKKYIESPDVEKE	3	2	2	1.00511e-09	20.1012	19.8124	19.9907	19.9058	20.7716	20.5753	19.8454	19.8	19.7396	19.9206	20.9886	21.0784	rna36332S166	-0.867492	0.173056	-0.24497	0.143952	0.165952	0.621856
rna43788	gnl|gene15005|rna43788	lGn=arhgap32.L hRef=tr|G3V174|G3V174_HUMAN hGn=ARHGAP32 E=0 (Rho GTPase-activating protein 32)	S639	KSLLVSSPSTKLL	3	1	0	1.07518e-09	19.1308	19.2825	19.7913	20.6777	20.7658	21.0606	19.7808	19.7138	19.7367	20.8195	20.5559	20.5066	rna43788S639	-0.883595	-0.342208	0.20737	0.00961861	0.227919	0.243958
rna43788	gnl|gene15005|rna43788	lGn=arhgap32.L hRef=tr|G3V174|G3V174_HUMAN hGn=ARHGAP32 E=0 (Rho GTPase-activating protein 32)	S945	GRKAVRSPPLTIS	3	2	2	9.97916e-10	15.2778	14.7527	15.2094	15.8526	16.2342	17.1802	15.0236	14.4322	14.9156	16.4353	16.4596	16.6374	rna43788S945	-1.72028	0.289489	-0.0884244	0.00599735	0.304065	0.844558
rna95034	gnl|gene49163|rna95034	lGn=LOC108703058 hRef=sp|Q6P1L5|F117B_HUMAN hGn=FAM117B E=0 (Protein FAM117B)	T420	RSVDTQTPGGVDR	3	1	1	2.21432e-08	15.2473	16.3569	15.4171	17.1525	18.4429	17.8562	16.7051	17.882	17.5784	18.6005	19.2781	19.1924	rna95034T420	-1.63515	-1.71475	-1.20643	0.0241218	0.0254882	0.063015
rna95034	gnl|gene49163|rna95034	lGn=LOC108703058 hRef=sp|Q6P1L5|F117B_HUMAN hGn=FAM117B E=0 (Protein FAM117B)	T487	PLPKYATSPKPNN	3	1	0	0.28144	19.4562	20.259	19.0666	19.365	21.0804	21.2422	19.4269	20.0807	19.7059	19.7044	20.847	20.9901	rna95034T487	-0.775968	-0.143898	0.048741	0.18775	0.741651	0.950073
rna50370	gnl|gene17257|rna50370	lGn=faap24.L hRef=sp|Q9BTP7|FAP24_HUMAN hGn=FAAP24 E=4.1E-83 (Fanconi anemia core complex-associated protein 24)	S153	LFIRKKSFQLPDA	3	2	2	9.80903e-10	17.2367	17.5597	17.0047	15.7473	15.804	16.0693	17.0346	17.2229	16.8104	15.83	16.0295	15.861	rna50370S153	1.11579	0.244415	-0.0332766	0.00362799	0.294613	0.792771
rna97527	gnl|gene50851|rna97527	lGn=LOC108702156 hRef=sp|Q12830|BPTF_HUMAN hGn=BPTF E=0 (Nucleosome-remodeling factor subunit BPTF)	S176	RIHRPRSPIFEEK	3	2	2	8.18654e-10	19.4951	19.2901	19.0483	19.8274	19.8702	19.5863	19.0616	19.0169	18.4948	19.6057	19.763	19.6699	rna97527S176	-0.821771	0.420063	0.0817712	0.0388755	0.140574	0.471269
rna96967	gnl|gene50457|rna96967	lGn=LOC108702191 hRef=sp|O95292|VAPB_HUMAN hGn=VAPB E=2.27E-126 (Vesicle-associated membrane protein-associated protein B/C)	S142	EINKVISSSSITK	3	3	0	0.159652	21.7518	20.7872	19.9199	22.0379	22.6684	22.7106	21.3037	20.4292	19.6127	22.1939	22.9733	23.2598	rna96967S142	-2.36044	0.371054	-0.336676	0.0208477	0.633606	0.438019
rna96967	gnl|gene50457|rna96967	lGn=LOC108702191 hRef=sp|O95292|VAPB_HUMAN hGn=VAPB E=2.27E-126 (Vesicle-associated membrane protein-associated protein B/C)	S151	SITKTESSLSKSI	3	1	0	0.00574673	18.4158	17.3264	16.4155	19.0033	19.8283	19.9911	18.1215	17.2669	16.3466	18.9875	20.1067	20.4699	rna96967S151	-2.60972	0.140871	-0.247176	0.0191008	0.864313	0.674273
rna3347	gnl|gene1153|rna3347	lGn=spire1.S hRef=sp|Q08AE8|SPIR1_HUMAN hGn=SPIRE1 E=0 (Protein spire homolog 1)	T493	FLPISSTPQPERR	3	1	0	0.00639998	18.0467	17.6405	17.5379	16.1719	16.2113	15.8294	17.7826	17.5654	17.3621	16.3634	16.0969	15.8995	rna3347T493	1.45007	0.17165	-0.0490808	0.00137794	0.435776	0.799839
rna93255	gnl|gene47920|rna93255	lGn=LOC108709791 hRef=sp|Q15714|T22D1_HUMAN hGn=TSC22D1 E=0 (TSC22 domain family protein 1)	S378	RVVKLDSSLEPFK	3	3	3	0.0129245	15.1487	15.1973	15.4935	14.5999	12.4112	12.9181	15.3085	15.2119	14.924	14.7934	12.9468	13.3856	rna93255S378	1.43952	0.131716	-0.398838	0.11727	0.451393	0.669267
rna52754	gnl|gene18049|rna52754	lGn=rnf213.L hRef=tr|A0A0A0MTC1|A0A0A0MTC1_HUMAN hGn=RNF213 E=0 (E3 ubiquitin-protein ligase RNF213)	S247	KDTDSRSCIIDEN	3	1	1	7.57871e-10	18.3845	18.1295	17.1864	18.9182	19.6052	19.4533	18.1931	18.0082	17.2542	19.6798	19.7045	19.6464	rna52754S247	-1.85842	0.081672	-0.351292	0.0227353	0.869259	0.233258
rna4992	gnl|gene1717|rna4992	lGn=ncoa2.S hRef=tr|E7EWM1|E7EWM1_HUMAN hGn=NCOA2 E=0 (Nuclear receptor coactivator 2)	S729	IKQEPVSPKKKEH	3	1	0	8.65129e-10	19.9382	19.5707	20.0985	21.3998	20.5957	20.6031	19.8362	19.5014	19.8922	20.967	20.4909	20.5486	rna4992S729	-0.925559	0.125825	0.19737	0.0096558	0.561996	0.562971
rna74615	gnl|gene34909|rna74615	lGn=LOC108717216 hRef=sp|Q6NZ67|MZT2B_HUMAN hGn=MZT2B E=8.83E-46 (Mitotic-spindle organizing protein 2B)	S138	GPGERSSREGSSQ	3	2	2	0.263362	17.6962	17.5056	17.3983	18.3268	19.9702	20.0235	17.4876	17.4443	17.6317	18.3457	20.4778	21.1415	rna74615S138	-2.46714	0.0122108	-0.548157	0.0990307	0.912988	0.620524
rna87106	gnl|gene43608|rna87106	lGn=hivep2.L hRef=sp|P31629|ZEP2_HUMAN hGn=HIVEP2 E=0 (Transcription factor HIVEP2)	S1415	AGKRMLSPASSLE	3	1	1	1.07494e-09	16.0323	15.9643	15.7637	13.8361	12.263	12.3605	16.0057	15.9123	15.4487	14.122	12.5843	12.2373	rna87106S1415	2.80773	0.131215	-0.161293	0.0315069	0.542357	0.844662
rna75970	gnl|gene35853|rna75970	lGn=LOC108717969 hRef=tr|A0A087WTW5|A0A087WTW5_HUMAN hGn=CASP8AP2 E=2.38E-154 (CASP8-associated protein 2 (Fragment))	T1241	KPALSGTSEIRKL	3	1	1	0.328139	16.8872	18.4369	18.0129	19.4592	21.3639	21.6532	18.4535	19.6309	19.4572	20.4896	21.6726	21.6217	rna75970T1241	-2.08076	-1.40155	-0.435852	0.017536	0.0798126	0.617552
rna75970	gnl|gene35853|rna75970	lGn=LOC108717969 hRef=tr|A0A087WTW5|A0A087WTW5_HUMAN hGn=CASP8AP2 E=2.38E-154 (CASP8-associated protein 2 (Fragment))	S1562	GEILETSLVNVSN	3	1	1	0.181702	14.7037	15.0922	15.1445	15.9591	15.4834	15.766	14.9391	15.0764	14.9797	15.9774	15.6256	15.498	rna75970S1562	-0.701915	-0.0182756	0.0358578	0.0314188	0.909642	0.865815
rna48366	gnl|gene16555|rna48366	lGn=lrrc16a.S hRef=sp|Q5VZK9|CARL1_HUMAN hGn=CARMIL1 E=0 (F-actin-uncapping protein LRRC16A)	S1009	PKASLKSPAPDTA	3	2	2	1.05244e-09	21.5613	21.3845	21.2457	20.6665	20.6393	19.9999	21.0605	21.0121	21.2256	21.2719	20.7711	20.7518	rna48366S1009	0.167828	0.297775	-0.496351	0.434972	0.0628546	0.151187
rna48177	gnl|gene16489|rna48177	lGn=tsc2.S hRef=tr|A0A2R8YEJ8|A0A2R8YEJ8_HUMAN hGn=TSC2 E=0 (Tuberin)	S1366	PRGHTISDSEPSR	3	1	0	2.20782e-08	15.3772	15.4182	15.536	14.6189	16.3697	16.5382	15.6206	15.657	15.6297	15.5109	16.74	16.385	rna48177S1366	-0.576199	-0.191957	-0.369728	0.255298	0.0499921	0.637735
rna33897	gnl|gene11661|rna33897	lGn=rif1.S hRef=tr|H7BZN3|H7BZN3_HUMAN hGn=RIF1 E=0 (Telomere-associated protein RIF1 (Fragment))	S1049	LLDEERSVDFVFI	3	1	1	8.75569e-10	14.8229	14.8629	14.6472	17.4411	16.9637	17.4108	14.636	14.5806	14.0855	16.0865	16.3351	16.3006	rna33897S1049	-1.80669	0.343608	1.03116	0.00352279	0.17919	0.00984136
rna33897	gnl|gene11661|rna33897	lGn=rif1.S hRef=tr|H7BZN3|H7BZN3_HUMAN hGn=RIF1 E=0 (Telomere-associated protein RIF1 (Fragment))	S1201	PVSRRQSFITLEK	3	1	1	1.0023e-09	19.4666	19.678	19.7468	20.3969	21.614	21.4443	19.5984	19.5731	19.382	21.2561	21.3749	21.3968	rna33897S1201	-1.82478	0.112647	-0.190848	8.02429e-05	0.360121	0.666613
rna33897	gnl|gene11661|rna33897	lGn=rif1.S hRef=tr|H7BZN3|H7BZN3_HUMAN hGn=RIF1 E=0 (Telomere-associated protein RIF1 (Fragment))	S1217	SMSNSFSPLSNTQ	3	1	1	4.36145e-06	14.4872	14.2162	14.0461	15.6393	16.3772	16.7214	14.1193	13.9944	13.857	15.758	16.5118	16.4553	rna33897S1217	-2.25146	0.259539	0.00428041	0.00700589	0.173276	0.992025
rna33897	gnl|gene11661|rna33897	lGn=rif1.S hRef=tr|H7BZN3|H7BZN3_HUMAN hGn=RIF1 E=0 (Telomere-associated protein RIF1 (Fragment))	S2047	RQQENDSPSPLNK	3	1	1	1.01616e-09	20.6816	20.1257	20.8531	22.9478	20.1172	20.108	19.7388	19.1147	19.3625	21.4705	19.2388	18.7667	rna33897S2047	-0.419996	1.14816	1.23234	0.667558	0.0168428	0.384337
rna43894	gnl|gene15042|rna43894	lGn=rapgef2.S hRef=sp|Q9Y4G8|RPGF2_HUMAN hGn=RAPGEF2 E=0 (Rap guanine nucleotide exchange factor 2)	S1113	KRVRRSSFLNAKK	3	2	0	0.000321903	21.8498	21.623	21.6158	21.7658	21.6248	21.2879	21.4995	21.3752	21.3035	21.5915	21.1918	21.341	rna43894S1113	0.0179698	0.303462	0.184746	0.898987	0.0378651	0.373103
rna43894	gnl|gene15042|rna43894	lGn=rapgef2.S hRef=sp|Q9Y4G8|RPGF2_HUMAN hGn=RAPGEF2 E=0 (Rap guanine nucleotide exchange factor 2)	T1174	RSGKPDTSPVAPR	3	2	0	0.492573	19.2759	18.865	18.6899	19.836	19.6748	19.5738	18.9055	18.8088	18.6249	19.9859	19.5244	19.7052	rna43894T1174	-0.958801	0.163863	-0.0436796	0.00661827	0.459432	0.794812
rna43894	gnl|gene15042|rna43894	lGn=rapgef2.S hRef=sp|Q9Y4G8|RPGF2_HUMAN hGn=RAPGEF2 E=0 (Rap guanine nucleotide exchange factor 2)	Y1208	VPVVALYPSRKKV	3	2	0	0.000196359	12.7494	13.4358	13.0169	14.2055	15.7173	15.8813	13.105	13.0305	13.0313	14.8298	16.6649	16.5218	rna43894Y1208	-2.94995	0.0117884	-0.7375	0.0374611	0.958483	0.406486
rna74867	gnl|gene35070|rna74867	lGn=LOC496335 hRef=sp|P55196|AFAD_HUMAN hGn=AFDN E=0 (Afadin)	S1127	VANQPQSPGGKTT	3	2	0	7.84404e-10	16.4404	15.422	16.3784	20.7477	19.8001	19.4686	15.4051	14.4663	15.4296	19.7929	18.7136	18.6538	rna74867S1127	-3.95312	0.979928	0.952033	0.00138602	0.098923	0.148573
rna74867	gnl|gene35070|rna74867	lGn=LOC496335 hRef=sp|P55196|AFAD_HUMAN hGn=AFDN E=0 (Afadin)	S1411	QPVLPQSPPLIPP	3	1	1	1.00903e-09	15.5669	16.0077	15.6278	15.4345	15.97	16.3767	15.0778	15.2636	15.4513	16.2791	15.7023	15.5501	rna74867S1411	-0.579578	0.469908	0.0832437	0.103673	0.0583875	0.825005
rna74867	gnl|gene35070|rna74867	lGn=LOC496335 hRef=sp|P55196|AFAD_HUMAN hGn=AFDN E=0 (Afadin)	T1696	AKFVTYTDDEEDT	3	1	1	0.150479	17.6264	17.6303	17.4335	17.8735	18.0709	17.9864	18.6339	18.6479	18.486	19.199	19.6167	19.7217	rna74867T1696	-0.923196	-1.0259	-1.53557	0.0203686	0.000326014	0.00562001
rna74867	gnl|gene35070|rna74867	lGn=LOC496335 hRef=sp|P55196|AFAD_HUMAN hGn=AFDN E=0 (Afadin)	S1716	YSSMRKSYGDLPP	3	2	2	0.0063994	18.6927	19.2766	18.957	19.1243	20.6383	20.6569	19.2336	19.4112	19.6674	20.2858	20.8279	20.8152	rna74867S1716	-1.20558	-0.462011	-0.503139	0.00716702	0.0988349	0.431524
rna91690	gnl|gene46785|rna91690	lGn=LOC398642 hRef=tr|C9J330|C9J330_HUMAN hGn=NCOR2 E=0 (Nuclear receptor corepressor 2 (Fragment))	T2433	PQSNSGTPQRARD	3	1	0	1.07116e-09	12.5159	15.2335	13.3121	15.165	15.84	15.5572	15.39	16.0625	16.0415	16.1874	16.2113	15.8404	rna91690T2433	-0.248355	-2.14416	-0.55893	0.393915	0.108326	0.0847353
rna89805	gnl|gene45442|rna89805	lGn=LOC108699996 hRef=tr|H0Y659|H0Y659_HUMAN hGn=HUWE1 E=0 (E3 ubiquitin-protein ligase HUWE1 (Fragment))	S1614	AEGTPTSPEIVRL	3	1	1	0.00247794	16.555	16.3238	16.1469	16.8488	17.0065	17.2799	16.1657	16.2162	15.9967	16.861	17.0818	17.2761	rna89805S1614	-0.946758	0.2157	-0.0279051	0.0054707	0.20544	0.880303
rna89805	gnl|gene45442|rna89805	lGn=LOC108699996 hRef=tr|H0Y659|H0Y659_HUMAN hGn=HUWE1 E=0 (E3 ubiquitin-protein ligase HUWE1 (Fragment))	S2376	TTKSGKSPAKLNE	3	2	2	0.00247794	20.5233	20.1451	20.5192	21.3393	21.1544	20.8434	20.1278	20.002	20.3614	21.2627	20.9453	21.1292	rna89805S2376	-0.948661	0.232142	-7.50224e-05	0.00262799	0.231221	0.999675
rna31008	gnl|gene10672|rna31008	lGn=numa1.L hRef=tr|H0YFY6|H0YFY6_HUMAN hGn=NUMA1 E=0 (Nuclear mitotic apparatus protein 1 (Fragment))	S2002	RPQAAISTPALAS	3	2	2	0.0265025	14.6323	15.2807	14.7624	15.5469	16.9131	17.0974	14.9685	16.0566	16.0172	16.8985	17.9107	17.9011	rna31008S2002	-1.88933	-0.788955	-1.05096	0.0182863	0.144609	0.160333
rna31008	gnl|gene10672|rna31008	lGn=numa1.L hRef=tr|H0YFY6|H0YFY6_HUMAN hGn=NUMA1 E=0 (Nuclear mitotic apparatus protein 1 (Fragment))	T2189	CFPRPMTPKDKHD	3	2	0	9.14523e-10	20.3454	20.9845	20.523	21.9257	22.0752	22.0474	21.0777	20.8708	21.0569	22.1003	21.982	22.0562	rna31008T2189	-1.0444	-0.384116	-0.03007	0.000747429	0.17207	0.630217
rna39157	gnl|gene13456|rna39157	lGn=atad5.L hRef=sp|Q96QE3|ATAD5_HUMAN hGn=ATAD5 E=0 (ATPase family AAA domain-containing protein 5)	S1459	NDKADESPLKVSA	3	1	0	8.60217e-10	20.3085	20.0596	19.8938	21.4413	21.4334	21.2212	19.9075	19.7306	19.5518	21.3181	21.4108	21.578	rna39157S1459	-1.70567	0.357365	-0.0703068	0.000296483	0.0886585	0.539093
rna63062	gnl|gene23571|rna63062	lGn=LOC101730314.L hRef=sp|Q8IVF2|AHNK2_HUMAN hGn=AHNAK2 E=1.63E-35 (Protein AHNAK2)	S4083	IRFHQLSLPKFSV	3	1	0	9.31379e-10	18.0357	18.2103	18.6943	19.7988	21.4778	22.0156	19.0924	19.0797	18.7973	19.845	22.324	22.5828	rna63062S4083	-2.59412	-0.676343	-0.486517	0.0952354	0.0563114	0.682284
rna92509	gnl|gene47377|rna92509	lGn=atad2b.L hRef=sp|Q9ULI0|ATD2B_HUMAN hGn=ATAD2B E=0 (ATPase family AAA domain-containing protein 2B)	S1255	GKGKVTSLLANDE	3	1	1	0.00237519	17.0263	17.1102	16.8824	18.8997	18.8431	18.6167	17.0245	16.9287	16.828	18.7182	18.5375	18.611	rna92509S1255	-1.69515	0.0792287	0.164268	2.68639e-05	0.41733	0.194476
rna83687	gnl|gene41290|rna83687	lGn=LOC108719893 hRef=sp|Q99996|AKAP9_HUMAN hGn=AKAP9 E=0 (A-kinase anchor protein 9)	S1075	VEEERASPMQRLH	3	1	1	8.43751e-10	17.9694	17.9957	18.0463	18.7799	18.8179	18.8327	17.9976	17.8176	17.81	19.0793	18.8106	18.7229	rna83687S1075	-0.995867	0.128705	-0.0607917	0.00320563	0.160171	0.629229
rna83687	gnl|gene41290|rna83687	lGn=LOC108719893 hRef=sp|Q99996|AKAP9_HUMAN hGn=AKAP9 E=0 (A-kinase anchor protein 9)	S1091	HRVETESPLLVRT	3	2	2	1.06315e-09	19.2551	19.1179	18.957	19.5643	20.0971	20.0928	19.2559	18.9239	18.7821	19.7635	20.2044	19.7529	rna83687S1091	-0.919598	0.122674	0.0111434	0.0109448	0.505679	0.963926
rna83687	gnl|gene41290|rna83687	lGn=LOC108719893 hRef=sp|Q99996|AKAP9_HUMAN hGn=AKAP9 E=0 (A-kinase anchor protein 9)	S4227	NAVSDVSPCSYLR	3	1	1	1.00511e-09	17.178	17.0109	17.9209	17.9685	18.1345	18.4259	17.4418	17.5319	17.1685	18.0199	18.0146	18.1799	rna83687S4227	-0.690741	-0.0108236	0.104837	0.0116245	0.973832	0.526408
rna90376	gnl|gene45836|rna90376	lGn=LOC108707879 hRef=tr|C9JW66|C9JW66_HUMAN hGn=SYNJ1 E=0 (Phosphoinositide 5-phosphatase (Fragment))	S1049	RSSPCPSPTMPEG	3	1	0	1.07532e-09	19.0928	18.0165	18.3375	19.1546	17.7168	17.8696	18.7209	17.4908	17.9502	18.816	18.1519	18.0688	rna90376S1049	-0.291584	0.428308	-0.0985915	0.540092	0.423456	0.860015
rna80502	gnl|gene39053|rna80502	lGn=mprip.L hRef=sp|Q6WCQ1|MPRIP_HUMAN hGn=MPRIP E=0 (Myosin phosphatase Rho-interacting protein)	S2053	DGGGDVSPLTQGK	3	1	1	9.95916e-10	19.846	19.6751	19.5534	18.6522	17.7104	17.5473	19.616	19.4351	19.4559	18.8142	18.1716	18.2069	rna80502S2053	1.10476	0.189134	-0.427584	0.0269282	0.148241	0.359796
rna80502	gnl|gene39053|rna80502	lGn=mprip.L hRef=sp|Q6WCQ1|MPRIP_HUMAN hGn=MPRIP E=0 (Myosin phosphatase Rho-interacting protein)	S2155	DIMKSKSNPDFLK	3	2	0	9.53412e-10	19.6025	18.8206	18.2314	20.3468	20.4224	20.018	19.4239	18.7369	17.9368	19.9633	20.054	20.2457	rna80502S2155	-1.38848	0.185649	0.174747	0.0788954	0.766989	0.315784
rna53265	gnl|gene18233|rna53265	lGn=rab11fip5.L hRef=sp|Q9BXF6|RFIP5_HUMAN hGn=RAB11FIP5 E=3.62E-110 (Rab11 family-interacting protein 5)	S1036	HFLKPISVPPSKS	3	1	1	1.02042e-09	14.5555	14.2228	13.9293	14.5331	18.5338	18.7631	15.0006	14.9156	14.2251	16.9254	19.099	19.1299	rna53265S1036	-3.67101	-0.477911	-1.1081	0.0273915	0.19832	0.526853
rna53265	gnl|gene18233|rna53265	lGn=rab11fip5.L hRef=sp|Q9BXF6|RFIP5_HUMAN hGn=RAB11FIP5 E=3.62E-110 (Rab11 family-interacting protein 5)	S1328	FMPVKTSPHPVKP	3	2	2	0.154268	19.4253	18.4528	17.993	19.4169	19.4347	19.2203	19.0321	18.0165	17.8508	19.5596	19.4407	19.4023	rna53265S1328	-1.16777	0.323922	-0.110274	0.0847979	0.595077	0.26495
rna3761	gnl|gene1294|rna3761	lGn=macf1.S hRef=tr|H0Y4F5|H0Y4F5_HUMAN hGn=MACF1 E=0 (Microtubule-actin cross-linking factor 1, isoforms 1/2/3/5 (Fragment))	S7273	ILPEGISQGMTPF	3	2	2	0.172279	12.9841	13.1799	12.6142	13.1032	14.7015	15.5408	13.4779	13.8232	13.6724	14.078	15.3812	15.5986	rna3761S7273	-1.36145	-0.731746	-0.570755	0.097345	0.0277304	0.547521
rna78748	gnl|gene37869|rna78748	lGn=arhgap35.L hRef=sp|Q9NRY4|RHG35_HUMAN hGn=ARHGAP35 E=0 (Rho GTPase-activating protein 35)	S1144	ERARKASIVTKPV	3	1	1	9.94865e-10	21.0236	21.1579	21.2738	20.7055	19.1911	18.7838	21.0051	20.8275	20.8473	22.0767	19.515	19.2493	rna78748S1144	0.612985	0.258462	-0.720197	0.566877	0.0510634	0.545069
rna84897	gnl|gene42140|rna84897	lGn=LOC431899 hRef=tr|A0A2R8YGU1|A0A2R8YGU1_HUMAN hGn=CCDC88A E=0 (Girdin (Fragment))	S1709	SQIRSGSQENLLD	3	1	0	0.206664	18.2636	17.7871	17.9665	18.9701	18.9219	19.0964	18.228	17.6984	17.6217	19.0764	18.9367	19.1535	rna84897S1709	-1.2062	0.156404	-0.0594311	0.0163003	0.546716	0.510306
rna28613	gnl|gene9844|rna28613	lGn=dido1.L hRef=sp|Q9BTC0|DIDO1_HUMAN hGn=DIDO1 E=0 (Death-inducer obliterator 1)	S1326	TVPHSLSPKAESG	3	1	1	2.19005e-08	17.5414	17.829	17.5353	18.1411	18.194	18.4134	17.1502	17.2419	17.4064	18.3758	18.3421	18.096	rna28613S1326	-1.0052	0.369106	-0.0218716	0.00108472	0.0426412	0.865756
rna10456	gnl|gene3592|rna10456	lGn=slc17a5.L hRef=sp|Q9NRA2|S17A5_HUMAN hGn=SLC17A5 E=0 (Sialin)	S6:S12	-MRRRESDSGDRS,SDSGDRSPLLAEH	3	1	1	1.61817e-09	18.5358	18.6357	18.5409	19.493	18.7128	19.3503	18.6941	17.8447	18.4395	19.6719	19.1467	19.4221	rna10456S6:S12	-1.08747	0.24474	-0.228196	0.0293751	0.433767	0.474033
rna96699	gnl|gene50277|rna96699	lGn=LOC108718770 hRef=tr|A0A0J9YWY6|A0A0J9YWY6_HUMAN hGn=SVIL E=0 (Supervillin (Fragment))	T1183	MSLKFKTTPISKP	3	1	0	0.11157	16.5039	17.3298	16.3334	15.9208	18.0425	18.54	16.6809	16.688	16.9145	17.1352	18.0575	18.243	rna96699T1183	-1.05078	-0.0387732	-0.310793	0.0853743	0.912752	0.747799
rna23193	gnl|gene7954|rna23193	lGn=srrm2.L hRef=tr|I3L4D8|I3L4D8_HUMAN hGn=SRRM2 E=2.22E-72 (Serine/arginine repetitive matrix protein 2 (Fragment))	S1222	FEESLGSAAKSRM	3	1	1	9.68429e-10	19.9041	20.7196	22.2592	22.7072	22.4664	23.7769	22.6682	22.8595	22.8074	23.2064	22.1345	22.2011	rna23193S1222	0.264362	-1.81739	0.469555	0.526823	0.118131	0.427858
rna23193	gnl|gene7954|rna23193	lGn=srrm2.L hRef=tr|I3L4D8|I3L4D8_HUMAN hGn=SRRM2 E=2.22E-72 (Serine/arginine repetitive matrix protein 2 (Fragment))	S1475	SKDSVPSPQRDTE	3	2	2	2.21796e-08	18.775	18.5891	18.5872	20.258	20.3818	20.1382	17.8624	17.844	18.2224	19.7404	19.77	20.0302	rna23193S1475	-1.87059	0.674161	0.412441	0.000404276	0.0169192	0.0263471
rna23193	gnl|gene7954|rna23193	lGn=srrm2.L hRef=tr|I3L4D8|I3L4D8_HUMAN hGn=SRRM2 E=2.22E-72 (Serine/arginine repetitive matrix protein 2 (Fragment))	S1554	HRTQYGSPLRALR	3	1	1	1.05367e-09	19.6069	19.7073	20.6231	20.9913	20.6277	21.4218	20.6207	20.641	20.5412	20.8023	20.5422	20.3749	rna23193S1554	0.0278664	-0.621866	0.440488	0.845938	0.19334	0.187657
rna23193	gnl|gene7954|rna23193	lGn=srrm2.L hRef=tr|I3L4D8|I3L4D8_HUMAN hGn=SRRM2 E=2.22E-72 (Serine/arginine repetitive matrix protein 2 (Fragment))	S1600	IPRKSASPLSHKD	3	2	1	0.000196359	20.481	20.7417	20.3372	21.1333	21.1121	20.3263	20.322	20.0553	20.697	20.9573	20.4816	20.8296	rna23193S1600	-0.398112	0.161901	0.101057	0.169332	0.510481	0.758933
rna23193	gnl|gene7954|rna23193	lGn=srrm2.L hRef=tr|I3L4D8|I3L4D8_HUMAN hGn=SRRM2 E=2.22E-72 (Serine/arginine repetitive matrix protein 2 (Fragment))	S1632	LAFADESLVQSKS	3	1	1	1.01926e-09	17.1023	17.1794	18.1281	19.1469	18.0727	18.6068	17.3785	17.2849	17.5906	18.2336	18.1101	17.8454	rna23193S1632	-0.645044	0.0519568	0.545775	0.0129299	0.891564	0.213629
rna23193	gnl|gene7954|rna23193	lGn=srrm2.L hRef=tr|I3L4D8|I3L4D8_HUMAN hGn=SRRM2 E=2.22E-72 (Serine/arginine repetitive matrix protein 2 (Fragment))	S2481	TPPASKSGEDSSD	3	2	2	1.00341e-09	19.444	19.3816	19.158	20.2244	20.2926	20.2868	19.0456	18.9237	18.7605	20.1208	20.2694	20.3341	rna23193S2481	-1.33153	0.417947	0.0265026	0.000315707	0.0252745	0.723282
rna23193	gnl|gene7954|rna23193	lGn=srrm2.L hRef=tr|I3L4D8|I3L4D8_HUMAN hGn=SRRM2 E=2.22E-72 (Serine/arginine repetitive matrix protein 2 (Fragment))	S2690	IDSLRDSRSLSYS	3	1	0	2.23988e-08	20.0335	18.2811	17.637	16.9986	17.065	17.3689	19.9659	18.0148	17.5164	17.8108	17.3431	17.4755	rna23193S2690	0.955894	0.151498	-0.398996	0.328508	0.890724	0.09347
rna86173	gnl|gene42994|rna86173	lGn=nup205.L hRef=sp|Q92621|NU205_HUMAN hGn=NUP205 E=0 (Nuclear pore complex protein Nup205)	S1647	DRLRQLSLQDDSS	3	2	2	9.93709e-10	19.9339	19.9772	20.3843	19.8538	17.7018	17.5992	20.4857	20.3139	20.3618	20.0655	17.7876	17.9864	rna86173S1647	1.77397	-0.288647	-0.228248	0.134558	0.172477	0.836234
rna29004	gnl|gene9976|rna29004	lGn=baz1a.L hRef=sp|Q9NRL2|BAZ1A_HUMAN hGn=BAZ1A E=0 (Bromodomain adjacent to zinc finger domain protein 1A)	S1322	RGRKARSAPSLEP	3	2	1	1.02641e-09	20.3838	20.2134	20.1762	20.2399	21.6561	21.4857	20.1579	20.2628	20.2534	21.3016	21.5512	21.438	rna29004S1322	-1.20555	0.0330912	-0.30306	0.000862152	0.677451	0.568728
rna29004	gnl|gene9976|rna29004	lGn=baz1a.L hRef=sp|Q9NRL2|BAZ1A_HUMAN hGn=BAZ1A E=0 (Bromodomain adjacent to zinc finger domain protein 1A)	S1408	RRPRSQSLLPSQN	3	1	1	1.06758e-09	20.5852	21.1054	20.8697	21.1729	21.9322	21.7141	21.1667	21.1044	21.0763	22.0718	21.5304	21.5869	rna29004S1408	-0.613921	-0.262357	-0.123323	0.0669325	0.220539	0.687694
rna92874	gnl|gene47655|rna92874	lGn=tdrd6.L hRef=sp|O60522|TDRD6_HUMAN hGn=TDRD6 E=0 (Tudor domain-containing protein 6)	S1144	EGSFGNSEKRNQL	3	1	1	1.02293e-09	15.8965	17.2783	16.9259	18.4435	20.8859	20.8085	18.481	18.8822	18.702	19.5334	21.6102	21.4065	rna92874S1144	-2.16161	-1.98817	-0.804065	0.0779634	0.0330405	0.483622
rna92874	gnl|gene47655|rna92874	lGn=tdrd6.L hRef=sp|O60522|TDRD6_HUMAN hGn=TDRD6 E=0 (Tudor domain-containing protein 6)	T2367	ENIECQTPVCLVA	3	2	2	6.11159e-10	18.2744	18.4548	18.1843	17.5434	17.3063	17.3656	18.0427	18.437	18.0898	18.6577	17.9634	17.937	rna92874T2367	0.00381533	0.114646	-0.780937	0.989476	0.48774	0.0698669
rna92566	gnl|gene47420|rna92566	lGn=LOC108714442 hRef=tr|A0A3B3IS03|A0A3B3IS03_HUMAN hGn=TJP2 E=0 (Tight junction protein ZO-2 (Fragment))	S1079	PVAVNPSPEEVSA	3	2	2	1.05398e-09	17.0964	16.9651	17.0296	17.0888	15.9879	16.0245	16.6898	16.8058	16.8569	16.9652	16.4649	16.185	rna92566S1079	0.245789	0.246211	-0.171314	0.394728	0.0190484	0.712374
rna45922	gnl|gene15726|rna45922	lGn=phrf1.L hRef=sp|Q9P1Y6|PHRF1_HUMAN hGn=PHRF1 E=0 (PHD and RING finger domain-containing protein 1)	S1545	QLNISASPKHSIN	3	1	1	1.05477e-09	17.8673	17.7344	17.7381	18.7013	18.5379	18.1642	17.5902	17.5312	17.4115	18.3842	18.4348	18.2822	rna45922S1545	-0.856087	0.26895	0.100739	0.000281587	0.0181708	0.596458
rna47066	gnl|gene16099|rna47066	lGn=prrc2c.L hRef=tr|E7EPN9|E7EPN9_HUMAN hGn=PRRC2C E=0 (Protein PRRC2C)	T1092	PASNANTPVNKTE	3	3	3	1.07316e-09	18.3593	19.2282	18.7658	19.4467	19.5896	19.2105	19.0705	19.5126	19.3035	19.8967	19.8028	19.616	rna47066T1092	-0.476321	-0.511089	-0.356244	0.0434012	0.16808	0.06607
rna47066	gnl|gene16099|rna47066	lGn=prrc2c.L hRef=tr|E7EPN9|E7EPN9_HUMAN hGn=PRRC2C E=0 (Protein PRRC2C)	S1919	GAPASSSSDNEGT	3	1	1	1	16.6413	16.13	16.0368	16.4983	16.5787	16.8587	16.1949	16.1253	15.7344	16.5077	16.8986	16.8773	rna47066S1919	-0.743033	0.251206	-0.115962	0.0183139	0.351605	0.527465
rna47066	gnl|gene16099|rna47066	lGn=prrc2c.L hRef=tr|E7EPN9|E7EPN9_HUMAN hGn=PRRC2C E=0 (Protein PRRC2C)	S2048	SVTDYTSPSTALP	3	1	1	2.25365e-08	21.6728	21.1931	21.5599	21.0297	20.1532	19.966	21.1719	20.5255	20.96	20.7956	20.2641	20.3201	rna47066S2048	0.425859	0.589488	-0.0770092	0.17023	0.073741	0.847961
rna47066	gnl|gene16099|rna47066	lGn=prrc2c.L hRef=tr|E7EPN9|E7EPN9_HUMAN hGn=PRRC2C E=0 (Protein PRRC2C)	T2058	ALPNNSTPSSTKM	3	1	1	1.70205e-05	19.952	20.7791	19.5571	19.7963	20.3353	19.8524	20.1608	20.5965	20.4053	20.132	21.1745	21.1982	rna47066T2058	-0.447385	-0.291492	-0.840279	0.331868	0.510775	0.123968
rna47066	gnl|gene16099|rna47066	lGn=prrc2c.L hRef=tr|E7EPN9|E7EPN9_HUMAN hGn=PRRC2C E=0 (Protein PRRC2C)	S2096	SSLTPVSPATVDL	3	2	2	1.0425e-09	16.2954	16.7589	16.224	15.1554	16.6574	17.0141	16.8464	16.5081	16.6735	16.5746	17.4336	17.5188	rna47066S2096	-0.499703	-0.249858	-0.900023	0.234171	0.28262	0.255803
rna47066	gnl|gene16099|rna47066	lGn=prrc2c.L hRef=tr|E7EPN9|E7EPN9_HUMAN hGn=PRRC2C E=0 (Protein PRRC2C)	T2099	TPVSPATVDLTLK	3	1	1	0.690885	14.9415	15.3189	15.0558	13.9818	15.6016	15.6536	15.3222	15.2633	15.1475	15.152	16.2203	16.1749	rna47066T2099	-0.60473	-0.138958	-0.770055	0.223209	0.345611	0.312669
rna47066	gnl|gene16099|rna47066	lGn=prrc2c.L hRef=tr|E7EPN9|E7EPN9_HUMAN hGn=PRRC2C E=0 (Protein PRRC2C)	T2730	TDPSVVTPEKAEE	3	1	1	3.14434e-08	16.1008	16.2709	16.4441	15.9157	15.9683	16.3398	15.6943	15.7787	15.9654	16.0286	16.4433	16.354	rna47066T2730	-0.46252	0.459118	-0.200711	0.0453619	0.0244229	0.335848
rna58131	gnl|gene19906|rna58131	lGn=ckap5.L hRef=sp|Q14008|CKAP5_HUMAN hGn=CKAP5 E=0 (Cytoskeleton-associated protein 5)	S1099	PAVAQASASPPPA	3	1	1	0.0123234	21.8094	21.4043	22.3118	23.2155	22.1852	22.427	22.0091	21.4244	21.9126	22.6045	22.108	22.2448	rna58131S1099	-0.537056	0.0597738	0.290124	0.0858242	0.8615	0.464235
rna9086	gnl|gene3135|rna9086	lGn=agtpbp1.L hRef=tr|J3KNS1|J3KNS1_HUMAN hGn=AGTPBP1 E=0 (Cytosolic carboxypeptidase 1)	S1162	SSCKVASPTTYVL	3	1	1	1.07743e-09	17.4238	17.6095	17.4704	17.4981	17.3395	17.4825	17.383	17.5842	17.6341	18.0741	17.9094	17.7073	rna9086S1162	-0.363139	-0.0325667	-0.456876	0.0556974	0.750257	0.0328086
rna27600	gnl|gene9489|rna27600	lGn=utrn-like.2.S hRef=tr|Q5T097|Q5T097_HUMAN hGn=UTRN E=0 (Utrophin)	S3478	GVSISVSPQLPAP	3	1	1	1.03883e-09	14.2901	14.483	14.1951	14.6499	15.1865	15.5071	14.2955	13.9351	13.8731	15.1394	15.3778	15.3921	rna27600S3478	-1.26854	0.288176	-0.188614	0.00252495	0.151737	0.536272
rna75320	gnl|gene35365|rna75320	lGn=LOC108711545 hRef=sp|Q2M2I8|AAK1_HUMAN hGn=AAK1 E=0 (AP2-associated protein kinase 1)	S1003	KDLELPSPHIEAV	3	2	2	8.29978e-10	17.9001	18.0937	17.6067	16.4788	17.7285	17.9421	17.6109	17.7233	17.6325	17.516	18.2747	18.1079	rna75320S1003	-0.310607	0.211273	-0.583044	0.308861	0.271585	0.337934
rna42153	gnl|gene14479|rna42153	lGn=setdb1.S hRef=sp|Q15047|SETB1_HUMAN hGn=SETDB1 E=0 (Histone-lysine N-methyltransferase SETDB1)	S1002	ALARQTSRDETND	3	1	1	0.342035	21.2693	21.171	21.2743	22.6991	21.4092	20.8421	21.5563	21.0957	21.0766	22.3882	21.0829	21.2631	rna42153S1002	-0.335163	-0.00468572	0.0720806	0.507612	0.979145	0.921613
rna57206	gnl|gene19578|rna57206	lGn=eif4g1.S hRef=tr|E9PGM1|E9PGM1_HUMAN hGn=EIF4G1 E=0 (Eukaryotic translation initiation factor 4 gamma 1)	S1097	APGGRLSWGKGSS	3	2	1	9.2476e-10	15.4542	16.1802	16.5097	16.5397	17.5987	17.7548	17.3176	17.0669	17.8633	17.3632	17.7351	18.1385	rna57206S1097	-0.329674	-1.36793	-0.447838	0.367406	0.0279458	0.381204
rna57206	gnl|gene19578|rna57206	lGn=eif4g1.S hRef=tr|E9PGM1|E9PGM1_HUMAN hGn=EIF4G1 E=0 (Eukaryotic translation initiation factor 4 gamma 1)	S1192	PLITKRSYSKETE	3	2	0	0.00102026	16.4488	17.3858	17.0092	17.6834	16.8583	16.7351	18.9778	18.8253	19.601	19.9178	18.729	18.5162	rna57206S1192	0.0803452	-2.18679	-1.96208	0.881442	0.00398231	0.0255905
rna1829	gnl|gene625|rna1829	lGn=zfr.S hRef=sp|Q96KR1|ZFR_HUMAN hGn=ZFR E=0 (Zinc finger RNA-binding protein)	S1034	RKRRRDSDSVDSF	3	2	2	2.20205e-08	20.1745	20.2214	19.9671	19.619	19.3564	18.8488	20.0632	19.8301	19.7049	21.0171	19.6058	19.3776	rna1829S1034	-0.134089	0.254886	-0.725445	0.820081	0.129093	0.293456
rna22119	gnl|gene7586|rna22119	lGn=htt.L hRef=sp|P42858|HD_HUMAN hGn=HTT E=0 (Huntingtin)	S1036	FSISQQSPSEEPR	3	2	2	1.06658e-09	17.3702	17.4126	17.332	19.1767	19.6624	19.8679	17.3877	17.1619	17.0511	18.1932	20.0359	19.9814	rna22119S1036	-2.20324	0.171352	0.165504	0.0643276	0.221682	0.815822
rna39044	gnl|gene13419|rna39044	lGn=pik3r4.L hRef=sp|Q99570|PI3R4_HUMAN hGn=PIK3R4 E=0 (Phosphoinositide 3-kinase regulatory subunit 4)	T1321	MGPSEDTPRKGPE	3	1	0	1.05309e-09	13.9733	15.7908	15.1462	16.5936	18.1168	17.7465	16.668	17.5491	17.0436	17.3694	18.7267	18.5133	rna39044T1321	-1.11622	-2.1168	-0.717483	0.100457	0.0397467	0.313943
rna78885	gnl|gene37936|rna78885	lGn=MGC83673 hRef=sp|Q8WYP5|ELYS_HUMAN hGn=AHCTF1 E=0 (Protein ELYS)	S1066	EKQEEYSPYKSMV	3	3	0	2.19012e-08	20.779	20.9425	20.5757	21.0575	22.0198	21.9278	21.0677	20.9969	21.0119	21.7138	22.005	22.073	rna78885S1066	-0.9051	-0.259766	-0.262241	0.0120843	0.128951	0.490058
rna78885	gnl|gene37936|rna78885	lGn=MGC83673 hRef=sp|Q8WYP5|ELYS_HUMAN hGn=AHCTF1 E=0 (Protein ELYS)	S1141	PLLKTSSPLQSSL	3	2	0	0.00639992	22.2957	21.702	22.175	23.0774	20.8603	20.7786	21.3704	20.5545	20.8024	21.6993	20.1554	20.1679	rna78885S1141	0.234928	1.14848	0.897928	0.707671	0.0218388	0.386969
rna86260	gnl|gene43057|rna86260	lGn=LOC108698716 hRef=tr|A0A2R8YG52|A0A2R8YG52_HUMAN hGn=CCDC88A E=0 (Girdin (Fragment))	S1863	SLSRAFSLASADL	3	1	1	1.04377e-09	17.4542	17.5656	17.9302	20.2924	17.1022	16.6945	18.3667	18.1863	17.757	18.4183	17.1649	17.7434	rna86260S1863	0.327763	-0.4533	0.25411	0.478507	0.12484	0.848169
rna82821	gnl|gene40699|rna82821	lGn=setdb1.L hRef=tr|E9PQM8|E9PQM8_HUMAN hGn=SETDB1 E=0 (Histone-lysine N-methyltransferase SETDB1 (Fragment))	T1055	AYGYNPTPTKKDG	3	1	1	1.0474e-09	19.2889	21.7897	20.5899	23.1526	23.2007	22.7977	21.7593	22.183	21.9498	23.041	23.0006	22.8352	rna82821T1055	-0.994936	-1.40784	0.0913811	0.0055535	0.187557	0.566262
rna53393	gnl|gene18278|rna53393	lGn=sgol2 hRef=tr|C9JW92|C9JW92_HUMAN hGn=SGO2 E=3.93E-18 (Shugoshin 2 (Fragment))	S1010	STEFLHSPVHKEK	3	3	3	9.18578e-10	18.4872	18.8173	18.7837	19.6592	19.8491	19.745	18.7204	18.663	18.5408	19.6162	19.7979	19.9686	rna53393S1010	-1.1528	0.0546621	-0.0431188	0.00206852	0.673846	0.733415
rna89094	gnl|gene44946|rna89094	lGn=LOC100174804 hRef=tr|H7C3P6|H7C3P6_HUMAN hGn=NUP98 E=0 (Nuclear pore complex protein Nup98-Nup96 (Fragment))	S1115	HAKRTSSMGLLQS	3	1	0	0.00993628	21.0129	21.7923	21.4027	21.0138	21.4892	21.6035	21.8257	22.075	21.9634	22.1605	21.5614	21.6077	rna89094S1115	0.178201	-0.552117	-0.407691	0.459744	0.122928	0.197555
rna88249	gnl|gene44374|rna88249	lGn=LOC108715141 hRef=sp|Q09666|AHNK_HUMAN hGn=AHNAK E=0 (Neuroblast differentiation-associated protein AHNAK)	S2424	TFGGLGSKSKGSY	3	3	0	9.65139e-10	12.7136	14.8197	14.8323	16.4488	18.0647	14.7617	13.3302	15.2381	14.4175	17.511	14.5737	15.856	rna88249S2424	-1.65165	-0.206782	0.444773	0.19026	0.829239	0.745496
rna76329	gnl|gene36117|rna76329	lGn=LOC108719394 hRef=sp|Q6P1X5|TAF2_HUMAN hGn=TAF2 E=0 (Transcription initiation factor TFIID subunit 2)	S1193	LLPFSNSPASGRS	3	2	2	2.23041e-08	16.316	15.9221	16.5804	17.8486	17.6515	18.141	16.3589	16.3887	16.2315	17.7241	17.7457	17.812	rna76329S1193	-1.43423	-0.0535504	0.119768	9.68863e-05	0.808904	0.489791
rna35019	gnl|gene12054|rna35019	lGn=nup153.L hRef=sp|P49790|NU153_HUMAN hGn=NUP153 E=0 (Nuclear pore complex protein Nup153)	S1113	KETASTSFVFGKK	3	2	2	0.268999	18.058	18.7342	18.1133	19.9259	20.8453	21.0149	18.6799	19.0525	19.1211	19.4346	21.3524	21.4122	rna35019S1113	-1.78191	-0.649335	-0.137695	0.105363	0.075933	0.862814
rna15283	gnl|gene5220|rna15283	lGn=cic.L hRef=sp|Q96RK0|CIC_HUMAN hGn=CIC E=0 (Protein capicua homolog)	S1071	GKRRTQSLSALPK	3	2	0	2.22333e-08	21.5796	21.0027	21.0168	19.7744	19.102	18.4657	21.2938	20.951	20.8363	19.7599	18.4098	18.7982	rna15283S1071	2.03774	0.172656	0.124708	0.0265673	0.506124	0.832137
rna15283	gnl|gene5220|rna15283	lGn=cic.L hRef=sp|Q96RK0|CIC_HUMAN hGn=CIC E=0 (Protein capicua homolog)	S2224	GLPAPSSPVPLPT	3	1	1	2.26465e-08	16.6299	16.1952	16.2382	16.5308	15.585	15.7653	16.2514	15.8962	15.9392	16.4322	15.653	15.6353	rna15283S2224	0.122112	0.325467	0.0535243	0.700687	0.144422	0.897853
rna84389	gnl|gene41810|rna84389	lGn=LOC108716033 hRef=sp|Q9Y6J0|CABIN_HUMAN hGn=CABIN1 E=0 (Calcineurin-binding protein cabin-1)	S1439	HMDNPDSSSTAEL	3	1	1	0.205812	18.7797	19.1356	18.2294	18.581	20.6083	20.659	18.8751	19.1517	18.8338	19.525	20.7414	20.8556	rna84389S1439	-1.42044	-0.238646	-0.424583	0.0723298	0.468898	0.631298
rna84389	gnl|gene41810|rna84389	lGn=LOC108716033 hRef=sp|Q9Y6J0|CABIN_HUMAN hGn=CABIN1 E=0 (Calcineurin-binding protein cabin-1)	S1779	PEGTELSLEELSI	3	1	1	1.07215e-09	16.1315	16.2852	15.9842	15.8758	15.8454	15.8686	15.7811	16.0507	15.989	15.564	16.1542	16.1886	rna84389S1779	-0.0286818	0.193352	-0.105694	0.904942	0.180274	0.65419
rna84389	gnl|gene41810|rna84389	lGn=LOC108716033 hRef=sp|Q9Y6J0|CABIN_HUMAN hGn=CABIN1 E=0 (Calcineurin-binding protein cabin-1)	T1895	LCDTPSTPKSTKD	3	2	2	0.15827	18.962	18.8206	18.8753	18.986	19.0065	19.1599	18.6236	18.7517	18.8207	19.3971	18.7317	18.7672	rna84389T1895	-0.233294	0.153991	0.0855103	0.394671	0.102974	0.734526
rna19252	gnl|gene6577|rna19252	lGn=trrap.S hRef=tr|A0A2R8YFJ4|A0A2R8YFJ4_HUMAN hGn=TRRAP E=0 (Transformation/transcription domain-associated protein (Fragment))	S3773	DTSSPLSPAGQPE	3	2	0	0.0106921	17.03	16.927	16.8608	16.2582	15.99	16.8164	17.2732	16.8042	16.5461	16.4547	16.2238	16.1838	rna19252S3773	0.587084	0.0647767	0.0674483	0.095189	0.792366	0.813694
rna58908	gnl|gene20187|rna58908	lGn=plec.S hRef=tr|E9PMV1|E9PMV1_HUMAN hGn=PLEC E=0 (Plectin (Fragment))	S3589	LEKAPESPKGFTE	3	2	2	1.01926e-09	19.2988	18.7954	19.6859	19.8045	17.7372	17.9185	19.2868	20.6328	20.1154	19.4409	18.0277	18.2464	rna58908S3589	1.43999	-0.751631	-0.084919	0.0715435	0.195411	0.92066
rna25106	gnl|gene8623|rna25106	lGn=scaf11.S hRef=tr|F8VXG7|F8VXG7_HUMAN hGn=SCAF11 E=3.6E-131 (Protein SCAF11)	S1033	RNNDSHSPHWKDR	3	3	3	1.04462e-09	17.4464	18.332	17.7718	18.3169	17.9791	18.2998	17.4461	17.737	18.2116	18.2124	18.3913	18.5733	rna25106S1033	-0.594105	0.0518169	-0.193748	0.0998496	0.886908	0.270028
rna83037	gnl|gene40861|rna83037	lGn=trip11.L hRef=sp|Q15643|TRIPB_HUMAN hGn=TRIP11 E=0 (Thyroid receptor-interacting protein 11)	T1850	ETESRPTPPPPRL	3	1	1	2.24185e-08	18.6855	18.9586	18.3961	17.7313	19.7824	19.8054	19.4238	19.495	19.1528	19.3533	20.8502	20.8833	rna83037T1850	-1.00507	-0.677129	-1.25588	0.180276	0.0320057	0.221016
rna97689	gnl|gene50971|rna97689	lGn=wnk1.S hRef=sp|Q9H4A3|WNK1_HUMAN hGn=WNK1 E=0 (Serine/threonine-protein kinase WNK1)	S2285	QEDSLGSPVLQHV	3	1	1	1.01391e-09	15.4139	15.3132	15.2378	16.5686	16.3925	16.4413	15.1937	14.8136	14.9296	16.6111	16.388	16.5916	rna97689S2285	-1.55126	0.342648	-0.0627327	0.000755771	0.0752902	0.521029
rna78444	gnl|gene37659|rna78444	lGn=LOC108697992 hRef=sp|Q8N2M4|TM86A_HUMAN hGn=TMEM86A E=6.28E-54 (Lysoplasmalogenase-like protein TMEM86A)	S8:Y10	DILETDSRYRNSS,LETDSRYRNSSVA	3	1	1	0.448785	13.213	14.0677	13.0508	12.2112	14.2295	14.7013	13.2239	13.722	13.0374	13.432	14.4298	14.3337	rna78444S8:Y10	-0.737435	0.116105	-0.351167	0.13483	0.775228	0.702981
rna31335	gnl|gene10781|rna31335	lGn=thoc2.S hRef=tr|A0A0C4DG98|A0A0C4DG98_HUMAN hGn=THOC2 E=0 (THO complex subunit 2)	T1284	KDKREKTPVASLE	3	1	1	1.04979e-09	19.6778	19.6775	19.1929	20.1794	20.1929	19.8288	19.429	19.4946	19.4512	20.6275	20.58	20.4561	rna31335T1284	-1.09624	0.0577933	-0.487464	0.000698751	0.755602	0.0390981
rna28915	gnl|gene9947|rna28915	lGn=atg2a.L hRef=sp|Q2TAZ0|ATG2A_HUMAN hGn=ATG2A E=0 (Autophagy-related protein 2 homolog A)	S1441	VRKLVDSPITVKE	3	2	2	1.02645e-09	19.1214	19.0515	19.2069	20.3191	20.3601	20.3277	19.4082	19.1621	19.1469	20.2559	20.2101	20.0588	rna28915S1441	-0.935884	-0.112495	0.160709	0.00135002	0.324133	0.108665
rna53913	gnl|gene18461|rna53913	lGn=hdlbp.S hRef=tr|H7C0A4|H7C0A4_HUMAN hGn=HDLBP E=0 (Vigilin (Fragment))	S1259	PVAHKTSPWGPKR	3	2	0	0.00864534	23.6936	23.4367	23.09	23.8387	24.7547	24.5958	23.4204	23.3932	23.0458	23.8973	24.6519	24.8166	rna53913S1259	-1.16881	0.120338	-0.0588951	0.038328	0.604919	0.890053
rna47868	gnl|gene16389|rna47868	lGn=znf638.S hRef=sp|Q14966|ZN638_HUMAN hGn=ZNF638 E=1.48E-74 (Zinc finger protein 638)	S1617	KSSLNNSETQETS	3	1	1	1.0484e-09	20.8897	20.816	20.7431	21.8349	21.7633	21.4181	20.6518	20.45	20.588	21.7905	21.5656	21.6032	rna47868S1617	-1.08983	0.253014	0.0189966	0.000325749	0.0302897	0.904699
rna47868	gnl|gene16389|rna47868	lGn=znf638.S hRef=sp|Q14966|ZN638_HUMAN hGn=ZNF638 E=1.48E-74 (Zinc finger protein 638)	S1623	SETQETSFKSSKG	3	1	1	0.00714933	19.3541	19.0627	19.2837	20.7718	20.3633	20.1843	19.0466	19.1154	19.0976	20.4822	20.1614	20.0407	rna47868S1623	-1.14156	0.146983	0.211705	0.0115436	0.232289	0.390461
rna47868	gnl|gene16389|rna47868	lGn=znf638.S hRef=sp|Q14966|ZN638_HUMAN hGn=ZNF638 E=1.48E-74 (Zinc finger protein 638)	S1944	SELLNTSRKGKRK	3	3	3	2.24958e-08	22.0536	21.774	22.14	23.5007	22.7086	23.1145	21.9332	22.0467	22.0169	23.385	22.812	22.7268	rna47868S1944	-0.97569	-0.0097154	0.133328	0.0389434	0.93957	0.687844
rna11075	gnl|gene3802|rna11075	lGn=hectd4.L hRef=tr|J3KPF0|J3KPF0_HUMAN hGn=HECTD4 E=0 (Probable E3 ubiquitin-protein ligase HECTD4)	S1920	SSLSKNSPKNSQK	3	1	1	1.07189e-09	18.2429	18.1723	18.2097	18.8419	18.733	18.6487	17.8773	17.8776	17.9535	18.6339	18.5822	18.7597	rna11075S1920	-0.755794	0.305486	0.0825933	0.00122583	0.000885563	0.343105
rna11075	gnl|gene3802|rna11075	lGn=hectd4.L hRef=tr|J3KPF0|J3KPF0_HUMAN hGn=HECTD4 E=0 (Probable E3 ubiquitin-protein ligase HECTD4)	S3802	EKDPDKSPTKKQE	3	2	2	0.00957061	19.7269	19.7252	19.4161	19.9561	20.2276	20.0578	19.167	19.0913	19.4306	20.0161	19.8768	19.9386	rna11075S3802	-0.714212	0.393082	0.136681	0.011443	0.0542834	0.222499
rna1034	gnl|gene356|rna1034	lGn=arhgef17.L hRef=tr|A0A2R8Y4D7|A0A2R8Y4D7_HUMAN hGn=ARHGEF17 E=0 (Rho guanine nucleotide exchange factor 17)	S1908	QNRDNESPTEGQP	3	2	2	2.19691e-08	16.9092	17.1923	16.9093	18.2706	18.4555	18.3029	16.9062	16.9682	16.9035	18.4106	18.4942	18.4564	rna1034S1908	-1.52774	0.0776189	-0.110708	1.41374e-06	0.499602	0.182042
rna92160	gnl|gene47131|rna92160	lGn=LOC108699999 hRef=tr|F8WE98|F8WE98_HUMAN hGn=FLNA E=0 (Filamin-A (Fragment))	S1532	DDEVPHSPFKVRV	3	1	1	8.97748e-10	14.9842	15.6355	14.8916	14.0831	14.1719	14.2846	14.8498	15.2753	14.4728	14.7608	14.9579	15.1618	rna92160S1532	-0.0941712	0.304434	-0.780301	0.740821	0.4077	0.00960448
rna92160	gnl|gene47131|rna92160	lGn=LOC108699999 hRef=tr|F8WE98|F8WE98_HUMAN hGn=FLNA E=0 (Filamin-A (Fragment))	S1629	GDEIPYSPYRIRA	3	1	0	0.00655733	17.1244	17.7914	18.5404	18.8275	18.9031	19.7354	18.5041	19.045	18.237	19.0746	19.0281	18.6866	rna92160S1629	-0.3344	-0.776608	0.225564	0.299872	0.193142	0.531772
rna87873	gnl|gene44124|rna87873	lGn=LOC108697856 hRef=tr|A0A669KB49|A0A669KB49_HUMAN hGn=SPEN E=0 (Msx2-interacting protein (Fragment))	T1748	SLIQMQTPTKPAK	3	1	1	1.03945e-09	19.8776	19.8983	19.8781	21.8072	21.3289	21.2281	19.6302	19.7875	20.0313	21.7036	21.6691	21.6414	rna87873T1748	-1.85504	0.0683397	-0.216636	0.00329937	0.617553	0.348826
rna87873	gnl|gene44124|rna87873	lGn=LOC108697856 hRef=tr|A0A669KB49|A0A669KB49_HUMAN hGn=SPEN E=0 (Msx2-interacting protein (Fragment))	T2735	IKQEPVTPSQILP	3	2	2	1.06009e-09	17.4656	18.2056	17.6165	17.7377	19.6818	19.5414	17.3911	18.1814	17.9793	19.0152	20.1362	20.0892	rna87873T2735	-1.89626	-0.0880292	-0.75993	0.0170256	0.801318	0.366758
rna17424	gnl|gene5955|rna17424	lGn=filip1.S hRef=tr|A0A075B6G6|A0A075B6G6_HUMAN hGn=FILIP1 E=0 (Filamin A interacting protein 1, isoform CRA_c)	T1039	RAVFKVTPEKQTV	3	1	0	1.04169e-09	19.852	19.238	19.8305	20.0908	18.9298	19.109	19.1465	18.1798	18.3695	19.8097	18.2245	17.6271	rna17424T1039	0.0115573	1.07485	0.822776	0.988192	0.0467379	0.346912
rna74092	gnl|gene34501|rna74092	lGn=LOC108703200 hRef=tr|H3BUN0|H3BUN0_HUMAN hGn=RBBP6 E=0 (E3 ubiquitin-protein ligase RBBP6 (Fragment))	T1438	SSSKDFTPNREKK	3	3	0	9.37587e-10	23.3229	23.4618	23.1128	23.8719	25.0777	24.747	23.5351	23.4656	23.3783	24.3233	25.161	25.256	rna74092T1438	-1.4538	-0.16051	-0.347932	0.036484	0.251538	0.498237
rna40574	gnl|gene13936|rna40574	lGn=nipbl.S hRef=sp|Q6KC79|NIPBL_HUMAN hGn=NIPBL E=0 (Nipped-B-like protein)	T1003	PGSKPDTPKMDKA	3	2	0	1.06989e-09	18.8978	19.2553	18.5	19.7591	19.877	19.4294	18.7698	18.9802	18.8948	19.7764	19.9112	19.6559	rna40574T1003	-0.899549	0.00274849	-0.0926571	0.000840854	0.991288	0.585889
rna81162	gnl|gene39542|rna81162	lGn=LOC733221 hRef=sp|Q14674|ESPL1_HUMAN hGn=ESPL1 E=0 (Separin)	T1371	ARSVLSTLPKKST	3	2	2	0.00639936	16.5383	18.2676	18.1174	19.3566	20.5193	20.5987	19.5501	19.6108	20.4485	20.3229	20.7931	20.7166	rna81162T1371	-0.741055	-2.22871	-0.452653	0.10803	0.0371417	0.380132
rna35442	gnl|gene12195|rna35442	lGn=gapvd1.L hRef=tr|B0QZ65|B0QZ65_HUMAN hGn=GAPVD1 E=0 (GTPase-activating protein and VPS9 domain-containing protein 1)	S1007	PEEKKDSDDERSD	3	2	2	1.03593e-09	18.0171	18.2958	17.8416	18.3801	18.3812	18.0318	17.4884	17.4031	17.8712	18.2943	18.5618	18.2335	rna35442S1007	-0.77562	0.463931	-0.0988248	0.01478	0.0770029	0.556436
rna41564	gnl|gene14265|rna41564	lGn=arhgap21.S hRef=tr|A0A1B0GTZ9|A0A1B0GTZ9_HUMAN hGn=ARHGAP21 E=0 (Rho GTPase-activating protein 21 (Fragment))	S1107	FSKDDISPPKDKG	3	1	1	1.01577e-09	16.5435	15.8574	16.3326	18.8902	19.0217	18.9993	16.1973	15.5378	15.6243	18.1113	19.0033	19.1515	rna41564S1107	-2.96888	0.458036	0.215019	0.00289765	0.189193	0.57699
rna41564	gnl|gene14265|rna41564	lGn=arhgap21.S hRef=tr|A0A1B0GTZ9|A0A1B0GTZ9_HUMAN hGn=ARHGAP21 E=0 (Rho GTPase-activating protein 21 (Fragment))	S1366	IGRTGLSPGDVSD	3	2	1	2.22333e-08	18.1461	18.7297	17.9334	19.4143	20.7364	20.7719	17.8924	18.5452	18.5845	19.5679	20.8955	20.9684	rna41564S1366	-2.13651	-0.0709521	-0.169715	0.0258494	0.838953	0.80332
rna57435	gnl|gene19651|rna57435	lGn=nek1.S hRef=sp|Q96PY6|NEK1_HUMAN hGn=NEK1 E=0 (Serine/threonine-protein kinase Nek1)	S1009	TNEDAKSEAECSE	3	1	1	1.00671e-09	18.092	17.7294	17.844	18.7391	18.4358	18.5908	17.5804	17.3418	17.3491	18.58	18.5498	18.78	rna57435S1009	-1.21284	0.46469	-0.048001	0.000352169	0.0285808	0.694879
rna21879	gnl|gene7504|rna21879	lGn=ranbp2.L hRef=sp|Q99666|RGPD5_HUMAN hGn=RGPD5 E=0 (RANBP2-like and GRIP domain-containing protein 5/6)	S1018	SEGQKPSPFTVPM	3	1	1	0.00247794	18.8692	20.2799	19.149	18.3159	20.0263	20.3345	19.4687	19.3569	19.484	19.3797	19.7758	19.5546	rna21879S1018	-0.133478	-0.00384967	-0.0110995	0.366699	0.993702	0.987615
rna21879	gnl|gene7504|rna21879	lGn=ranbp2.L hRef=sp|Q99666|RGPD5_HUMAN hGn=RGPD5 E=0 (RANBP2-like and GRIP domain-containing protein 5/6)	S2533	GYVSDESDIDDED	3	1	0	1.06265e-09	19.6091	19.4661	19.8074	20.6047	19.8928	20.2105	19.2684	19.3325	19.3018	20.352	19.9282	19.9827	rna21879S2533	-0.786709	0.326579	0.148374	0.0255914	0.076149	0.582881
rna21879	gnl|gene7504|rna21879	lGn=ranbp2.L hRef=sp|Q99666|RGPD5_HUMAN hGn=RGPD5 E=0 (RANBP2-like and GRIP domain-containing protein 5/6)	S2669	EPDSTTSISQEPV	3	2	0	0.00639958	20.6703	20.9821	20.9359	19.4919	17.9928	17.934	21.1018	21.3397	21.3756	20.969	18.3445	18.4631	rna21879S2669	2.01353	-0.40963	-0.785949	0.141562	0.0349356	0.483467
rna10112	gnl|gene3479|rna10112	lGn=mycbp2.L hRef=tr|H7C3U4|H7C3U4_HUMAN hGn=MYCBP2 E=0 (E3 ubiquitin-protein ligase MYCBP2 (Fragment))	T3458	APYISVTPDACPN	3	1	1	1.07701e-09	17.6056	17.2708	17.222	17.0462	16.6425	16.9527	16.8356	16.7324	16.6762	16.4616	16.9424	17.1007	rna10112T3458	-0.0868607	0.618054	0.0455329	0.699373	0.0241701	0.852886
rna34380	gnl|gene11838|rna34380	lGn=fbn3.L hRef=tr|D6REJ2|D6REJ2_HUMAN hGn=FBN2 E=0 (Fibrillin-2)	S1717	KKMCCCSYNIGKA	3	1	0	1	19.1228	18.6876	18.662	18.7813	18.5323	18.6406	18.9372	18.6673	18.6379	18.7791	18.6954	18.7677	rna34380S1717	5.14984e-05	0.0767021	-0.095986	0.999626	0.691296	0.314411
rna86067	gnl|gene42909|rna86067	lGn=LOC108710817 hRef=sp|Q8TEQ6|GEMI5_HUMAN hGn=GEMIN5 E=0 (Gem-associated protein 5)	S1114	AEVNMDSPNGDPD	3	1	0	5.91263e-10	19.4207	19.4493	19.389	19.497	20.0758	20.0005	18.9249	19.2675	19.2217	19.285	20.011	20.169	rna86067S1114	-0.683617	0.281616	0.0360775	0.114641	0.116295	0.918259
rna55535	gnl|gene19028|rna55535	lGn=tp53bp1.L hRef=sp|Q12888|TP53B_HUMAN hGn=TP53BP1 E=0 (TP53-binding protein 1)	S1243	YEEEARSPVCPTT	3	1	1	1.03525e-09	17.6457	17.5867	17.9278	18.5511	19.1469	19.3195	17.7771	17.6074	17.3779	18.499	18.9637	19.1831	rna55535S1243	-1.29445	0.132633	0.123909	0.00971338	0.444572	0.708417
rna55535	gnl|gene19028|rna55535	lGn=tp53bp1.L hRef=sp|Q12888|TP53B_HUMAN hGn=TP53BP1 E=0 (TP53-binding protein 1)	T1346	YGDEHMTPRHRHK	3	1	1	8.799e-10	15.1774	15.7046	15.8141	17.0045	17.8715	18.0428	15.9865	16.1931	16.2786	17.7451	18.1342	18.2277	rna55535T1346	-1.88297	-0.587338	-0.396074	0.0011434	0.0789272	0.349342
rna18099	gnl|gene6195|rna18099	lGn=LOC108698945 hRef=sp|O60336|MABP1_HUMAN hGn=MAPKBP1 E=0 (Mitogen-activated protein kinase-binding protein 1)	S1074	KAASRSSFPGCVS	3	1	1	2.25957e-08	19.3797	18.9252	19.3312	21.2103	21.4007	21.1212	19.2529	19.0486	18.7143	20.7947	21.1978	21.4567	rna18099S1074	-2.14447	0.206762	0.0943108	0.00118244	0.387205	0.68615
rna647	gnl|gene230|rna647	lGn=synj1.S hRef=tr|C9JW66|C9JW66_HUMAN hGn=SYNJ1 E=0 (Phosphoinositide 5-phosphatase (Fragment))	S1064	RSSPCPSPTMPEG	3	1	0	1.07532e-09	19.0928	18.0165	18.3375	19.1546	17.7168	17.8696	18.7209	17.4908	17.9502	18.816	18.1519	18.0688	rna647S1064	-0.291584	0.428308	-0.0985915	0.540092	0.423456	0.860015
rna647	gnl|gene230|rna647	lGn=synj1.S hRef=tr|C9JW66|C9JW66_HUMAN hGn=SYNJ1 E=0 (Phosphoinositide 5-phosphatase (Fragment))	S1245	AAPLQSSPTSQPP	3	1	1	0.171092	17.0618	17.1936	16.8284	16.8511	17.0845	17.3573	16.6892	16.6445	16.5708	17.0556	17.4176	17.4129	rna647S1245	-0.660556	0.393113	-0.197748	0.024175	0.0551028	0.356856
rna647	gnl|gene230|rna647	lGn=synj1.S hRef=tr|C9JW66|C9JW66_HUMAN hGn=SYNJ1 E=0 (Phosphoinositide 5-phosphatase (Fragment))	S1393	NRVNSISPTNPFT	3	1	1	1.05378e-09	20.2014	19.8393	20.4276	20.0356	20.2832	20.7447	20.2816	19.9474	20.4136	20.4705	20.724	20.5809	rna647S1393	-0.377608	-0.0581214	-0.237322	0.0942892	0.805623	0.374641
rna2612	gnl|gene889|rna2612	lGn=nsd1.L hRef=sp|Q96L73|NSD1_HUMAN hGn=NSD1 E=0 (Histone-lysine N-methyltransferase, H3 lysine-36 specific)	S2194	TSVGKNSPSVGRM	3	1	0	1.06374e-09	14.6075	18.0381	16.2453	20.2584	21.222	20.9581	18.5856	19.5646	19.4598	21.1646	21.652	21.7105	rna2612S2194	-2.30572	-2.90634	-0.696194	0.00649495	0.0880302	0.121827
rna40177	gnl|gene13801|rna40177	lGn=cdca2-like.S hRef=tr|E9PEI0|E9PEI0_HUMAN hGn=CDCA2 E=1.04E-17 (Cell division cycle-associated protein 2)	S1063	LKDQIQSPPKENK	3	1	1	8.33913e-10	20.7558	20.5659	19.9052	21.1847	21.1193	20.6717	20.2743	20.219	19.6442	21.1988	21.1977	20.8032	rna40177S1063	-1.0207	0.363104	-0.0746435	0.0181246	0.332634	0.738708
rna75870	gnl|gene35792|rna75870	lGn=znf106.L hRef=sp|Q9H2Y7|ZN106_HUMAN hGn=ZNF106 E=0 (Zinc finger protein 106)	T1224	KPRISETPPPASE	3	1	1	0.342339	13.7589	13.9014	13.7464	14.0837	15.1464	15.2093	13.5839	14.0376	13.8474	15.0976	15.9096	15.94	rna75870T1224	-1.82607	-0.0207523	-0.835911	0.0106864	0.893506	0.147141
rna37535	gnl|gene12918|rna37535	lGn=bahcc1.L hRef=tr|F8WBW8|F8WBW8_HUMAN hGn=BAHCC1 E=0 (BAH and coiled-coil domain-containing protein 1)	S1754	SKSLFGSPALSLK	3	2	0	1.04662e-09	13.8905	15.4754	14.2649	15.8989	16.4038	16.5218	15.7964	15.867	15.4684	16.1456	15.9465	15.8053	rna37535S1754	-0.255213	-1.16699	0.309029	0.183796	0.127189	0.246283
rna23217	gnl|gene7961|rna23217	lGn=pcm1.L hRef=tr|E9PGW9|E9PGW9_HUMAN hGn=PCM1 E=0 (Pericentriolar material 1 protein)	T1774	DKDKDETETAEEN	3	1	1	0.139344	18.9622	18.7266	18.8844	20.4654	19.5126	19.3486	18.5855	18.5615	18.7847	19.9508	19.5223	19.3461	rna23217T1774	-0.96252	0.213882	0.169172	0.0214794	0.0969829	0.695069
rna23217	gnl|gene7961|rna23217	lGn=pcm1.L hRef=tr|E9PGW9|E9PGW9_HUMAN hGn=PCM1 E=0 (Pericentriolar material 1 protein)	S1977	DLPLKLSLPQEQI	3	1	1	6.87258e-10	14.9413	15.1866	14.9738	17.4556	18.0217	18.349	14.9259	14.9994	14.9018	17.5128	18.1267	18.1713	rna23217S1977	-2.9946	0.091514	0.00513776	0.00437608	0.359395	0.988578
rna9475	gnl|gene3271|rna9475	lGn=kif15.L hRef=sp|Q9NS87|KIF15_HUMAN hGn=KIF15 E=0 (Kinesin-like protein KIF15)	S1057	MTDLEISREQEKI	3	1	1	1.0205e-09	21.6513	20.9695	21.7353	22.8154	22.3147	22.9086	21.8808	21.1303	21.7074	22.7881	22.3363	22.7972	rna9475S1057	-1.06767	-0.120799	0.0390345	0.0224466	0.734493	0.878478
rna23924	gnl|gene8214|rna23924	lGn=eif4g1.L hRef=tr|E9PGM1|E9PGM1_HUMAN hGn=EIF4G1 E=0 (Eukaryotic translation initiation factor 4 gamma 1)	S1132	ALQQSSSAESQDA	3	1	1	0.00247794	18.4374	18.3096	19.0329	21.3981	17.5765	17.2162	19.7531	19.5188	19.369	18.2276	17.9729	18.094	rna23924S1132	1.4488	-0.953657	0.632123	0.000865533	0.0324788	0.68332
rna23924	gnl|gene8214|rna23924	lGn=eif4g1.L hRef=tr|E9PGM1|E9PGM1_HUMAN hGn=EIF4G1 E=0 (Eukaryotic translation initiation factor 4 gamma 1)	S1189	PLLTKRSYSKETE	3	2	0	0.00102026	16.4488	17.3858	17.0092	17.6834	16.8583	16.7351	18.9778	18.8253	19.601	19.9178	18.729	18.5162	rna23924S1189	0.0803452	-2.18679	-1.96208	0.881442	0.00398231	0.0255905
rna11521	gnl|gene3955|rna11521	lGn=sptbn5.L hRef=sp|Q9NRC6|SPTN5_HUMAN hGn=SPTBN5 E=0 (Spectrin beta chain, non-erythrocytic 5)	S3875	PTDEIQSPRTLSF	3	1	1	9.72402e-10	18.7167	17.1881	18.0897	18.0447	18.029	18.8324	18.7306	17.2862	17.7583	18.5114	18.2908	18.6766	rna11521S3875	-0.567892	0.0731487	-0.19087	0.312077	0.910992	0.559614
rna24291	gnl|gene8344|rna24291	lGn=LOC108710728 hRef=sp|Q9HCM1|RESF1_HUMAN hGn=RESF1 E=1.9E-15 (Retroelement silencing factor 1)	T1532	AFPSRETPQHKSL	3	1	1	1.05949e-09	16.006	16.7998	16.4905	18.0515	19.2989	18.6822	16.9562	17.8112	17.7039	18.4015	20.01	20.1115	rna24291T1532	-2.01724	-1.05834	-0.830179	0.0490373	0.0416872	0.287552
rna33762	gnl|gene11624|rna33762	lGn=LOC108701256 hRef=sp|Q15746|MYLK_HUMAN hGn=MYLK E=0 (Myosin light chain kinase, smooth muscle)	S1230	DERKVNSPQQVDF	3	2	2	7.71566e-10	21.5596	21.5164	21.2608	21.3216	21.8137	21.6181	21.6774	21.356	21.194	21.6196	21.9523	21.8226	rna33762S1230	-0.389051	0.0365238	-0.213683	0.0953015	0.841882	0.29235
rna90728	gnl|gene46099|rna90728	lGn=LOC108698951 hRef=sp|Q9UPT8|ZC3H4_HUMAN hGn=ZC3H4 E=7.33E-131 (Zinc finger CCCH domain-containing protein 4)	T1079	PAALQSTPNLDPR	3	1	1	0.0104795	9.25061	13.9767	10.9817	12.7097	16.2826	16.7506	13.8244	14.8743	14.1861	15.0262	17.4807	17.3545	rna90728T1079	-2.3255	-2.892	-1.37285	0.0855673	0.165919	0.422391
rna27813	gnl|gene9554|rna27813	lGn=palld.S hRef=sp|Q8WX93|PALLD_HUMAN hGn=PALLD E=0 (Palladin)	S1261	RRPRSRSRDSGDE	3	1	0	2.25263e-08	15.8608	16.0958	15.7064	15.5402	15.6032	14.7828	15.4951	15.5201	15.6259	16.4443	14.8683	14.8742	rna27813S1261	0.151455	0.340612	-0.0868597	0.800168	0.0816901	0.891875
rna27813	gnl|gene9554|rna27813	lGn=palld.S hRef=sp|Q8WX93|PALLD_HUMAN hGn=PALLD E=0 (Palladin)	S1264	RSRSRDSGDENEP	3	2	0	2.19793e-08	15.806	15.6819	15.8135	13.6938	12.3196	12.2265	14.9269	15.3154	15.2395	13.2674	11.0091	12.3006	rna27813S1264	2.96823	0.606541	0.554275	0.0414567	0.0255888	0.533845
rna50852	gnl|gene17414|rna50852	lGn=wdr33.L hRef=sp|Q9C0J8|WDR33_HUMAN hGn=WDR33 E=0 (pre-mRNA 3\' end processing protein WDR33)	S1242	RGHQGPSPNKGDI	3	1	0	7.02735e-10	18.5494	19.2566	18.7976	19.3972	20.1439	20.0253	18.1007	18.6702	19.0366	19.5117	20.0617	20.0936	rna50852S1242	-1.28651	0.265366	-0.0335712	0.0221185	0.484139	0.916194
rna93100	gnl|gene47833|rna93100	lGn=LOC108711393 hRef=tr|H0YLM8|H0YLM8_HUMAN hGn=DMXL2 E=0 (DmX-like protein 2)	S2676	TKKRKQSESVEDS	3	1	1	1.05613e-09	19.6028	19.1487	19.3311	19.3482	19.8357	19.4466	19.3552	19.0394	19.1798	19.4816	19.5016	19.6857	rna93100S2676	-0.364815	0.169373	-0.0127894	0.0362573	0.357552	0.942627
rna40293	gnl|gene13838|rna40293	lGn=znf318.L hRef=sp|Q5VUA4|ZN318_HUMAN hGn=ZNF318 E=3.29E-34 (Zinc finger protein 318)	T1616	MAENQKTPTASSA	3	1	1	0.0131182	20.1955	20.0159	19.6896	18.4548	19.6087	19.3473	19.9788	20.0022	20.048	19.9455	20.254	20.3997	rna40293T1616	-0.190088	-0.0426343	-1.06281	0.290432	0.801412	0.0784031
rna40293	gnl|gene13838|rna40293	lGn=znf318.L hRef=sp|Q5VUA4|ZN318_HUMAN hGn=ZNF318 E=3.29E-34 (Zinc finger protein 318)	T1707	VPISSSTPNDQND	3	2	2	0.00247794	18.3549	18.8187	18.3342	17.7133	19.0328	18.6794	18.928	19.2981	19.1917	18.8359	20.0182	19.8698	rna40293T1707	-0.435359	-0.636655	-1.09947	0.363191	0.0353235	0.112652
rna40405	gnl|gene13877|rna40405	lGn=rapgef6.S hRef=tr|B7Z7Y1|B7Z7Y1_HUMAN hGn=RAPGEF6 E=0 (Rap guanine nucleotide exchange factor 6)	S1116	KRARRSSFLNAKK	3	2	0	0.000321903	21.8498	21.623	21.6158	21.7658	21.6248	21.2879	21.4995	21.3752	21.3035	21.5915	21.1918	21.341	rna40405S1116	0.0179698	0.303462	0.184746	0.898987	0.0378651	0.373103
rna79134	gnl|gene38103|rna79134	lGn=LOC108710905 hRef=tr|H7C2F5|H7C2F5_HUMAN hGn=ANKHD1 E=0 (Ankyrin repeat and KH domain-containing protein 1 (Fragment))	S1623	YKTVTVSPIGKLN	3	1	1	1.06975e-09	20.0243	20.1465	20.535	21.2522	20.5579	20.7071	20.7043	20.6255	20.6446	21.2314	20.4801	20.3899	rna79134S1623	-0.0423209	-0.42289	0.138616	0.888747	0.107666	0.705525
rna20026	gnl|gene6852|rna20026	lGn=numa1.S hRef=tr|H0YFY6|H0YFY6_HUMAN hGn=NUMA1 E=0 (Nuclear mitotic apparatus protein 1 (Fragment))	T2179	CFPRPMTPKDKHD	3	2	0	9.14523e-10	20.3454	20.9845	20.523	21.9257	22.0752	22.0474	21.0777	20.8708	21.0569	22.1003	21.982	22.0562	rna20026T2179	-1.0444	-0.384116	-0.03007	0.000747429	0.17207	0.630217
rna91001	gnl|gene46303|rna91001	lGn=LOC108718681 hRef=tr|A0A1W2PPX9|A0A1W2PPX9_HUMAN hGn=SETD2 E=0 (Histone-lysine N-methyltransferase SETD2)	T2362	SGSTYTTPTPKSR	3	1	1	1.06654e-09	19.0343	20.1066	19.4123	21.5613	21.2505	20.9473	19.7703	19.9169	19.896	21.4407	20.936	20.9376	rna91001T2362	-1.24368	-0.34337	0.148252	0.0129642	0.388368	0.576664
rna44087	gnl|gene15105|rna44087	lGn=myo5a.S hRef=tr|E7ERV5|E7ERV5_HUMAN hGn=MYO5A E=0 (Unconventional myosin-Va (Fragment))	T1102	LKDEMNTMSPPKP	3	1	1	0.148927	19.3517	19.3528	19.48	20.045	20.5369	20.7915	19.1603	19.1219	19.1817	20.2722	20.6339	20.7896	rna44087T1102	-1.4106	0.240229	-0.10743	0.0108194	0.0184	0.710636
rna16982	gnl|gene5804|rna16982	lGn=sptbn1.S hRef=tr|F8W6C1|F8W6C1_HUMAN hGn=SPTBN1 E=0 (Spectrin beta chain, non-erythrocytic 1 (Fragment))	S2181	KLSEDGSPQQWDG	3	2	0	1.01929e-09	18.9401	19.1372	19.8957	20.3933	20.2422	20.8923	19.8947	19.751	19.6825	20.3401	20.2565	20.2269	rna16982S2181	-0.49844	-0.451731	0.234744	0.00546607	0.25851	0.354292
rna55946	gnl|gene19157|rna55946	lGn=helz.S hRef=tr|A0A075B6R3|A0A075B6R3_HUMAN hGn=HELZ E=0 (Probable helicase with zinc finger domain)	S1313	DPNAQRSPDSRGN	3	2	0	1.06654e-09	15.6927	16.046	15.5214	17.9746	18.2928	18.09	15.7442	15.5977	15.7683	17.8641	17.9497	18.1399	rna55946S1313	-2.28116	0.049977	0.134556	6.35768e-05	0.783622	0.338701
rna19084	gnl|gene6525|rna19084	lGn=ambra1.S hRef=sp|Q9C0C7|AMRA1_HUMAN hGn=AMBRA1 E=0 (Activating molecule in BECN1-regulated autophagy protein 1)	S1247	RASAPRSPQPSTS	3	1	1	1.07711e-09	18.2709	18.5655	18.3516	19.3089	19.3828	18.7334	17.943	18.0338	18.2455	19.3306	18.9613	18.8281	rna19084S1247	-0.965919	0.321923	0.101664	0.00935366	0.0623931	0.71162
rna7103	gnl|gene2441|rna7103	lGn=map4.S hRef=tr|E7EVA0|E7EVA0_HUMAN hGn=MAP4 E=1.64E-68 (Microtubule-associated protein)	T1851	QTPTSTTPRASVK	3	1	1	0.00517995	19.3899	19.5885	19.7613	20.379	19.8425	19.4616	19.9876	19.8175	20.09	20.4638	19.175	19.0077	rna7103T1851	0.416196	-0.385111	0.345528	0.462139	0.0494128	0.559219
rna7103	gnl|gene2441|rna7103	lGn=map4.S hRef=tr|E7EVA0|E7EVA0_HUMAN hGn=MAP4 E=1.64E-68 (Microtubule-associated protein)	S1859	RASVKASPVASKG	3	1	1	1.00095e-09	23.6829	24.0836	23.405	24.4711	23.8444	22.6999	23.3923	23.2388	24.1735	24.2518	23.3582	23.1061	rna7103S1859	0.0294545	0.122356	0.0997702	0.951298	0.746546	0.881822
rna17909	gnl|gene6126|rna17909	lGn=palld.L hRef=sp|Q8WX93|PALLD_HUMAN hGn=PALLD E=0 (Palladin)	S1380	RRPRSRSRDSGDE	3	1	0	2.25263e-08	15.8608	16.0958	15.7064	15.5402	15.6032	14.7828	15.4951	15.5201	15.6259	16.4443	14.8683	14.8742	rna17909S1380	0.151455	0.340612	-0.0868597	0.800168	0.0816901	0.891875
rna17909	gnl|gene6126|rna17909	lGn=palld.L hRef=sp|Q8WX93|PALLD_HUMAN hGn=PALLD E=0 (Palladin)	S1383	RSRSRDSGDENEP	3	2	0	2.19793e-08	15.806	15.6819	15.8135	13.6938	12.3196	12.2265	14.9269	15.3154	15.2395	13.2674	11.0091	12.3006	rna17909S1383	2.96823	0.606541	0.554275	0.0414567	0.0255888	0.533845
rna85912	gnl|gene42849|rna85912	lGn=LOC108695960 hRef=tr|X6R960|X6R960_HUMAN hGn=UBR4 E=0 (E3 ubiquitin-protein ligase UBR4)	S2791	EDKMHTSGIAHRE	3	1	1	0.0427589	17.9978	18.2822	18.0873	18.419	18.5143	18.0007	17.7528	18.0675	18.1309	18.4578	18.6325	17.7267	rna85912S2791	-0.28861	0.138735	0.0389964	0.415791	0.394791	0.910086
rna85912	gnl|gene42849|rna85912	lGn=LOC108695960 hRef=tr|X6R960|X6R960_HUMAN hGn=UBR4 E=0 (E3 ubiquitin-protein ligase UBR4)	S3820	DAANAGSISSTSA	3	1	1	1.07208e-09	21.2054	21.2098	21.0979	19.2491	14.8431	16.8405	21.2203	21.0715	21.2214	19.5063	17.2757	15.4397	rna85912S3820	3.76381	-1.58946e-05	-0.429658	0.0850222	0.999808	0.816519
rna52974	gnl|gene18126|rna52974	lGn=scaf1.L hRef=sp|Q9H7N4|SFR19_HUMAN hGn=SCAF1 E=2.8E-82 (Splicing factor, arginine/serine-rich 19)	T1020	REDLLNTPRKREV	3	2	0	7.94381e-10	18.8227	19.4565	19.6343	20.4256	20.0915	20.5155	19.7572	20.03	19.8225	20.5027	20.2185	20.1301	rna52974T1020	-0.413865	-0.565397	0.0603873	0.0458461	0.138037	0.742232
rna3880	gnl|gene1329|rna3880	lGn=sos1.L hRef=tr|G5E9C8|G5E9C8_HUMAN hGn=SOS1 E=0 (Son of sevenless homolog 1)	S1201	ISDAPESPPLLPP	3	1	1	1.02939e-09	16.0487	16.4059	16.275	19.4715	19.3434	19.3419	16.2118	16.3934	16.2436	17.1641	18.4137	18.4786	rna3880S1201	-1.73586	-0.0397536	1.36679	0.0534759	0.758774	0.0841185
rna96204	gnl|gene49961|rna96204	lGn=LOC108719847 hRef=tr|A0A0J9YWY6|A0A0J9YWY6_HUMAN hGn=SVIL E=0 (Supervillin (Fragment))	S1359	VKKGLASPTAITP	3	1	1	0.00884474	17.3652	14.9774	16.2651	15.9697	13.8538	13.9961	14.8189	13.476	13.5921	14.0261	12.7972	13.6495	rna96204S1359	0.471392	2.24025	1.1156	0.450577	0.062241	0.243521
rna96204	gnl|gene49961|rna96204	lGn=LOC108719847 hRef=tr|A0A0J9YWY6|A0A0J9YWY6_HUMAN hGn=SVIL E=0 (Supervillin (Fragment))	T1376	MSLKFKTTPISKP	3	1	0	0.11157	16.5039	17.3298	16.3334	15.9208	18.0425	18.54	16.6809	16.688	16.9145	17.1352	18.0575	18.243	rna96204T1376	-1.05078	-0.0387732	-0.310793	0.0853743	0.912752	0.747799
rna89298	gnl|gene45084|rna89298	lGn=LOC108704501 hRef=tr|A6NEM2|A6NEM2_HUMAN hGn=HCFC1 E=0 (Host cell factor 1)	S2077	ANKRPVSSPDMKS	3	2	0	0.0588187	19.3323	19.4109	19.5601	20.5655	20.173	20.0906	19.398	20.4909	19.8814	20.4769	19.9743	19.8994	rna89298S2077	-0.193394	-0.489	0.159547	0.63046	0.259513	0.532874
rna13511	gnl|gene4630|rna13511	lGn=fam21a.L hRef=tr|A0A096LPC5|A0A096LPC5_HUMAN hGn=WASHC2C E=0 (WASH complex subunit 2C)	T1118	AKSLLPTPDASRK	3	2	2	1.01689e-09	18.8588	20.5464	20.9688	21.0291	21.0611	21.8233	21.356	22.2425	22.0011	22.1797	21.5948	21.1534	rna13511T1118	0.223891	-1.74187	-0.338118	0.604114	0.0986592	0.440671
rna13511	gnl|gene4630|rna13511	lGn=fam21a.L hRef=tr|A0A096LPC5|A0A096LPC5_HUMAN hGn=WASHC2C E=0 (WASH complex subunit 2C)	S1167	QTVKHKSVKSPKP	3	1	1	0.151729	21.4765	21.319	21.0312	22.2201	22.224	21.6448	21.1281	21.0114	20.8514	22.1731	21.9384	22.0799	rna13511S1167	-1.06682	0.278604	-0.0341816	0.000606787	0.157251	0.87966
rna448	gnl|gene161|rna448	lGn=srrm2.S hRef=tr|I3L4D8|I3L4D8_HUMAN hGn=SRRM2 E=3.95E-72 (Serine/arginine repetitive matrix protein 2 (Fragment))	T1194	YEESLGTATKSRL	3	1	1	2.2113e-08	18.4239	20.7695	20.9476	22.8125	23.3988	23.8529	21.6981	22.664	22.6447	23.6372	23.879	23.4306	rna448T1194	-1.31331	-2.28863	-0.29417	0.0394069	0.091594	0.441867
rna448	gnl|gene161|rna448	lGn=srrm2.S hRef=tr|I3L4D8|I3L4D8_HUMAN hGn=SRRM2 E=3.95E-72 (Serine/arginine repetitive matrix protein 2 (Fragment))	S1529	TSLPVLSSSTDAL	3	1	1	0.157649	13.084	13.5887	12.6525	13.6387	14.7655	14.7981	13.667	13.8208	13.4992	14.0254	15.0594	14.9007	rna448S1529	-0.999519	-0.553939	-0.261133	0.0798355	0.167836	0.628906
rna448	gnl|gene161|rna448	lGn=srrm2.S hRef=tr|I3L4D8|I3L4D8_HUMAN hGn=SRRM2 E=3.95E-72 (Serine/arginine repetitive matrix protein 2 (Fragment))	S1864	LAPKKRSPIENKT	3	2	2	1.0387e-09	19.3549	19.3076	19.0547	21.0417	21.5161	21.1677	18.7472	18.4865	18.8481	21.1143	21.1541	21.4437	rna448S1864	-2.54342	0.545097	0.00444857	7.08409e-05	0.019381	0.98113
rna448	gnl|gene161|rna448	lGn=srrm2.S hRef=tr|I3L4D8|I3L4D8_HUMAN hGn=SRRM2 E=3.95E-72 (Serine/arginine repetitive matrix protein 2 (Fragment))	S2156	SPRRYRSPSWQER	3	1	1	0.00129188	17.9472	18.1246	17.6186	18.8456	19.4624	19.1392	16.7077	16.377	16.7224	17.5355	18.5439	18.3962	rna448S2156	-1.55615	1.29442	0.99051	0.0274651	0.00289329	0.0671806
rna448	gnl|gene161|rna448	lGn=srrm2.S hRef=tr|I3L4D8|I3L4D8_HUMAN hGn=SRRM2 E=3.95E-72 (Serine/arginine repetitive matrix protein 2 (Fragment))	S2394	APNKRDSSLLLTR	3	1	1	0.0229592	17.8056	18.1249	18.552	19.9936	20.7106	20.7797	18.7688	19.6548	18.4701	20.4723	20.889	20.7951	rna448S2394	-1.75424	-0.803715	-0.224152	0.0278647	0.140647	0.484605
rna448	gnl|gene161|rna448	lGn=srrm2.S hRef=tr|I3L4D8|I3L4D8_HUMAN hGn=SRRM2 E=3.95E-72 (Serine/arginine repetitive matrix protein 2 (Fragment))	S2416	HVMDECSRSPLRL	3	2	2	0.150419	17.2105	16.3618	17.1975	19.8293	17.879	17.6046	16.3942	16.1319	16.0415	18.5097	17.0135	17.0167	rna448S2416	-1.32406	0.734036	0.924328	0.111421	0.106758	0.348695
rna448	gnl|gene161|rna448	lGn=srrm2.S hRef=tr|I3L4D8|I3L4D8_HUMAN hGn=SRRM2 E=3.95E-72 (Serine/arginine repetitive matrix protein 2 (Fragment))	S2418	MDECSRSPLRLLR	3	2	2	0.0115069	16.9475	16.0438	17.2915	19.6288	17.6898	18.0711	16.1376	15.1752	15.9213	18.2877	17.0808	17.1806	rna448S2418	-1.77167	1.01623	0.946875	0.02453	0.101916	0.262685
rna448	gnl|gene161|rna448	lGn=srrm2.S hRef=tr|I3L4D8|I3L4D8_HUMAN hGn=SRRM2 E=3.95E-72 (Serine/arginine repetitive matrix protein 2 (Fragment))	S2634	IDSLRDSRSLSYS	3	1	0	2.23988e-08	20.0335	18.2811	17.637	16.9986	17.065	17.3689	19.9659	18.0148	17.5164	17.8108	17.3431	17.4755	rna448S2634	0.955894	0.151498	-0.398996	0.328508	0.890724	0.09347
rna27700	gnl|gene9520|rna27700	lGn=eif5b-like.S hRef=tr|A0A087WUT6|A0A087WUT6_HUMAN hGn=EIF5B E=0 (Eukaryotic translation initiation factor 5B)	S1152	EPIPGESPKMFGR	3	2	2	8.58395e-10	20.9941	20.6119	20.8137	20.4388	20.0584	20.153	20.9668	20.7676	20.821	20.447	19.9731	20.0667	rna27700S1152	0.689555	-0.0452671	0.0544688	0.0278736	0.741536	0.783352
rna18979	gnl|gene6488|rna18979	lGn=kmt2c.L hRef=sp|Q8NEZ4|KMT2C_HUMAN hGn=KMT2C E=0 (Histone-lysine N-methyltransferase 2C)	T4247	VPASLPTPPHNNQ	3	1	0	1.04114e-09	18.5595	18.8237	18.7482	19.1939	19.3047	18.7295	18.4597	18.2449	18.4184	19.3389	19.1328	18.9329	rna18979T4247	-0.760504	0.336112	-0.0588061	0.00959321	0.0319102	0.796819
rna75762	gnl|gene35703|rna75762	lGn=LOC108702535 hRef=sp|Q9UKJ3|GPTC8_HUMAN hGn=GPATCH8 E=0 (G patch domain-containing protein 8)	S1029	RRMEKNSCTGDEG	3	2	2	0.00639959	17.4422	18.3638	18.0448	17.7936	16.3401	16.4925	18.1557	18.2245	18.5796	18.7709	16.5845	16.3138	rna75762S1029	1.09684	-0.369669	-0.347693	0.292698	0.309057	0.724406
rna27105	gnl|gene9323|rna27105	lGn=tsc1.L hRef=tr|A0A2R8Y5S3|A0A2R8Y5S3_HUMAN hGn=TSC1 E=0 (Hamartin)	S1093	ETNVGDSPQNPDC	3	1	1	1.00341e-09	20.4387	20.0999	20.0974	20.155	20.3876	20.4929	20.0445	20.1417	19.8122	20.4299	20.8863	20.9246	rna27105S1093	-0.74747	0.212522	-0.401754	0.022983	0.230135	0.1119
rna29052	gnl|gene9995|rna29052	lGn=golgb1.S hRef=sp|Q14789|GOGB1_HUMAN hGn=GOLGB1 E=0 (Golgin subfamily B member 1)	S1856	SREKTGSSPISLE	3	1	1	0.0887127	16.048	15.6909	15.0486	16.0565	16.471	16.4064	15.5842	15.5688	15.2597	15.9651	16.634	16.8394	rna29052S1856	-1.00862	0.124965	-0.168206	0.0471069	0.719405	0.608151
rna45904	gnl|gene15721|rna45904	lGn=tsc2.L hRef=tr|A0A2R8YGE6|A0A2R8YGE6_HUMAN hGn=TSC2 E=0 (Tuberin)	S1093	GDPENSSPVQTEQ	3	1	1	0.198842	20.6174	20.2141	20.0242	18.9207	20.1977	19.9205	20.2116	19.8099	19.7875	19.7365	20.4998	20.4593	rna45904S1093	-0.295514	0.348895	-0.552262	0.371243	0.196022	0.30708
rna45904	gnl|gene15721|rna45904	lGn=tsc2.L hRef=tr|A0A2R8YGE6|A0A2R8YGE6_HUMAN hGn=TSC2 E=0 (Tuberin)	S1136	TTLRAGSLEGTPL	3	1	1	1.04013e-09	18.9186	17.8561	18.4374	17.4437	14.1913	15.1326	17.735	16.424	16.8964	15.8434	13.0791	14.4501	rna45904S1136	2.56092	1.38552	1.13166	0.0661365	0.0504257	0.419268
rna45904	gnl|gene15721|rna45904	lGn=tsc2.L hRef=tr|A0A2R8YGE6|A0A2R8YGE6_HUMAN hGn=TSC2 E=0 (Tuberin)	S1445	PRGHTISDSEPSR	3	1	0	2.20782e-08	15.3772	15.4182	15.536	14.6189	16.3697	16.5382	15.6206	15.657	15.6297	15.5109	16.74	16.385	rna45904S1445	-0.576199	-0.191957	-0.369728	0.255298	0.0499921	0.637735
rna14116	gnl|gene4831|rna14116	lGn=aim1.L hRef=tr|A0A0J9YWL0|A0A0J9YWL0_HUMAN hGn=CRYBG1 E=0 (Beta/gamma crystallin domain-containing protein 1)	S1611	KARTPKSPSQYYG	3	1	1	1.27468e-07	15.095	15.1766	14.8924	15.422	15.3321	15.8869	14.7547	14.7653	14.3163	15.5116	15.4083	15.559	rna14116S1611	-0.880869	0.442533	0.0540101	0.0199122	0.0759023	0.786735
rna25857	gnl|gene8882|rna25857	lGn=wnk2.L hRef=sp|Q9H4A3|WNK1_HUMAN hGn=WNK1 E=0 (Serine/threonine-protein kinase WNK1)	S1494	NHKIQASPPNHSQ	3	1	1	9.55113e-10	18.2539	18.3018	18.1423	20.0247	19.5567	19.176	18.2389	17.9815	18.0377	19.7711	19.4076	19.2255	rna25857S1494	-1.38203	0.146606	0.117722	0.0050445	0.198768	0.711659
rna25857	gnl|gene8882|rna25857	lGn=wnk2.L hRef=sp|Q9H4A3|WNK1_HUMAN hGn=WNK1 E=0 (Serine/threonine-protein kinase WNK1)	S1610	FKDAQPSTPSKGG	3	2	2	0.257258	18.2968	18.8175	18.2378	20.1028	20.3946	20.4147	18.7976	18.6433	18.537	20.0921	20.3263	20.2833	rna25857S1610	-1.57461	-0.208618	0.0701173	0.000114668	0.380642	0.604548
rna80271	gnl|gene38894|rna80271	lGn=LOC108714250 hRef=sp|Q9UPU5|UBP24_HUMAN hGn=USP24 E=0 (Ubiquitin carboxyl-terminal hydrolase 24)	S1101	TQTSQSSKSPSLS	3	2	2	0.128428	19.0459	19.4008	18.7196	19.0215	19.8305	19.6301	18.8922	19.2231	19.0004	19.7967	20.0563	20.2186	rna80271S1101	-0.985331	0.0168877	-0.52986	0.0038774	0.943636	0.14839
rna80271	gnl|gene38894|rna80271	lGn=LOC108714250 hRef=sp|Q9UPU5|UBP24_HUMAN hGn=USP24 E=0 (Ubiquitin carboxyl-terminal hydrolase 24)	S1103	TSQSSKSPSLSSK	3	2	2	0.141582	18.5257	18.7022	18.5139	19.1056	19.3137	18.8558	18.1787	18.8838	18.7358	19.4699	19.6854	19.5228	rna80271S1103	-0.959937	-0.0188611	-0.467685	0.0372908	0.939381	0.0526017
rna80271	gnl|gene38894|rna80271	lGn=LOC108714250 hRef=sp|Q9UPU5|UBP24_HUMAN hGn=USP24 E=0 (Ubiquitin carboxyl-terminal hydrolase 24)	T2522	TVSAQDTLAYATA	3	1	0	1	13.8596	13.8555	13.7123	13.7078	14.1204	14.4755	13.7195	13.6781	13.5543	14.3636	14.445	14.3034	rna80271T2522	-0.720019	0.158525	-0.269401	0.000439461	0.0842699	0.348087
rna7402	gnl|gene2546|rna7402	lGn=tjp2.S hRef=tr|A0A3B3IT83|A0A3B3IT83_HUMAN hGn=TJP2 E=0 (Tight junction protein ZO-2 (Fragment))	S1098	PGTEEVSPIQKQA	3	1	1	1.02253e-09	18.3963	18.213	17.9599	17.8052	17.9765	17.8882	17.8054	17.8731	17.9738	18.0743	18.2578	18.3011	rna7402S1098	-0.326986	0.305655	-0.321115	0.0224194	0.12379	0.0236844
rna4800	gnl|gene1645|rna4800	lGn=tpr.S hRef=sp|P12270|TPR_HUMAN hGn=TPR E=0 (Nucleoprotein TPR)	T2084	GRGLQLTPGVGGM	3	1	1	5.4021e-10	16.2734	16.7361	16.2748	15.4757	16.3514	17.1221	16.3717	16.3805	16.3073	16.7307	16.4706	16.4954	rna4800T2084	-0.212383	0.0749175	-0.249174	0.115602	0.676168	0.654539
rna37290	gnl|gene12831|rna37290	lGn=chd8.S hRef=tr|H0YJG4|H0YJG4_HUMAN hGn=CHD8 E=0 (Chromodomain-helicase-DNA-binding protein 8 (Fragment))	T1351	NTLVIDTPRIRKQ	3	1	0	9.4046e-10	19.2827	21.5334	21.4006	23.1642	22.9571	23.2014	21.9942	22.4657	22.3699	23.3314	23.3306	23.2178	rna37290T1351	-1.01669	-1.53769	-0.185696	0.0146769	0.165146	0.118618
rna92378	gnl|gene47291|rna92378	lGn=rev3l.L hRef=sp|O60673|REV3L_HUMAN hGn=REV3L E=0 (DNA polymerase zeta catalytic subunit)	S1593	LKLSLSSPSEPKS	3	1	1	0.00668138	17.3976	17.5699	18.1826	19.2519	18.794	19.8441	18.0517	18.0164	17.9838	18.8805	18.8927	18.9809	rna92378S1593	-0.900752	-0.300643	0.378613	7.23113e-05	0.333979	0.338788
rna57610	gnl|gene19712|rna57610	lGn=raph1.L hRef=tr|C9J164|C9J164_HUMAN hGn=RAPH1 E=0 (Ras-associated and pleckstrin homology domains-containing protein 1)	S1036	FTESPGSPSKELT	3	2	1	2.25929e-08	17.9051	17.4217	17.6928	21.1236	20.6792	20.5633	17.5816	16.8622	17.2008	20.8972	19.998	19.9628	rna57610S1036	-3.07113	0.458337	0.502715	0.00195455	0.151334	0.242858
rna55742	gnl|gene19090|rna55742	lGn=npat.S hRef=sp|Q14207|NPAT_HUMAN hGn=NPAT E=1.62E-85 (Protein NPAT)	S1150	ERMCPPSPLTKQA	3	1	1	1.05833e-09	21.2433	22.0111	21.9678	23.4122	22.9372	23.1184	22.1798	22.2974	22.2157	23.3392	22.9716	22.7945	rna55742S1150	-0.804179	-0.490234	0.120825	0.0326733	0.185734	0.599605
rna55742	gnl|gene19090|rna55742	lGn=npat.S hRef=sp|Q14207|NPAT_HUMAN hGn=NPAT E=1.62E-85 (Protein NPAT)	S1167	QSMQFNSPNAKHF	3	1	1	8.69616e-10	22.3129	21.9896	22.219	21.2194	20.5291	20.1849	21.6797	22.0105	22.007	21.0448	20.1382	20.2914	rna55742S1167	1.4076	0.274768	0.153	0.0252026	0.133743	0.730268
rna3249	gnl|gene1120|rna3249	lGn=eif3a.L hRef=sp|Q14152|EIF3A_HUMAN hGn=EIF3A E=0 (Eukaryotic translation initiation factor 3 subunit A)	S1045	RGIDDDSGPRRGF	3	2	2	8.85615e-10	15.581	15.9971	16.2856	15.3573	16.5038	16.6501	16.2028	16.3945	15.9774	15.662	17.3709	17.2706	rna3249S1045	-0.576252	-0.237041	-0.597451	0.408169	0.386603	0.438249
rna3249	gnl|gene1120|rna3249	lGn=eif3a.L hRef=sp|Q14152|EIF3A_HUMAN hGn=EIF3A E=0 (Eukaryotic translation initiation factor 3 subunit A)	S1311	VSPGDKSTDDKTE	3	1	1	0.00644698	21.5371	21.6989	21.7172	19.9463	19.1	18.8406	21.3538	21.1474	21.6126	19.9565	19.1717	19.2671	rna3249S1311	1.90611	0.279836	-0.169505	0.00599101	0.161722	0.705821
rna42265	gnl|gene14514|rna42265	lGn=ankhd1.S hRef=tr|H7C2F5|H7C2F5_HUMAN hGn=ANKHD1 E=0 (Ankyrin repeat and KH domain-containing protein 1 (Fragment))	T1448	RANVVTTPSTNRK	3	2	2	0.0006572	17.2639	20.579	18.7402	21.1741	21.49	20.9346	20.632	21.0108	21.0433	21.4836	21.4266	21.4843	rna42265T1448	-0.569476	-2.0343	-0.265232	0.047152	0.165673	0.239787
rna42265	gnl|gene14514|rna42265	lGn=ankhd1.S hRef=tr|H7C2F5|H7C2F5_HUMAN hGn=ANKHD1 E=0 (Ankyrin repeat and KH domain-containing protein 1 (Fragment))	S1910	KSEAFSSPKEKPS	3	2	2	0.0159025	22.3975	22.2122	22.0647	22.7543	22.5717	22.2661	22.0387	22.0055	21.8456	22.4687	22.3422	22.3104	rna42265S1910	-0.410495	0.261541	0.156946	0.00662082	0.0951802	0.388457
rna15018	gnl|gene5133|rna15018	lGn=cul9.L hRef=sp|Q8IWT3|CUL9_HUMAN hGn=CUL9 E=0 (Cullin-9)	S1438	MNTDEKSPDSASS	3	1	1	0.00640367	18.2439	18.1661	18.3637	18.9595	18.9606	18.7699	18.0772	17.9899	18.1559	18.7448	18.7111	18.8283	rna15018S1438	-0.687094	0.1836	0.135248	0.000517875	0.0722239	0.155139
rna4758	gnl|gene1631|rna4758	lGn=helb.L hRef=tr|F5H1I4|F5H1I4_HUMAN hGn=HELB E=0 (DNA helicase B)	S1018	NDSLQQSPSQKRQ	3	1	1	0.00516813	18.5769	18.6238	18.2659	18.825	18.7956	18.4381	17.8472	17.9675	18.0659	18.7253	18.4952	18.5859	rna4758S1018	-0.641912	0.528659	0.0841109	0.00225338	0.0238386	0.592495
rna4758	gnl|gene1631|rna4758	lGn=helb.L hRef=tr|F5H1I4|F5H1I4_HUMAN hGn=HELB E=0 (DNA helicase B)	T1033	TFEGPRTPAKMSR	3	1	1	1.05214e-09	19.647	19.1113	19.3969	20.2994	19.0342	18.9022	19.5463	19.7269	19.7155	20.0918	19.3996	18.721	rna4758T1033	0.258788	-0.277862	0.00779724	0.581562	0.207071	0.990193
rna94672	gnl|gene48894|rna94672	lGn=LOC108718789 hRef=sp|Q86VH2|KIF27_HUMAN hGn=KIF27 E=0 (Kinesin-like protein KIF27)	T1344	SKALCVTPVKISR	3	2	2	7.54748e-10	19.2467	21.4182	20.1683	22.3866	22.6228	22.9217	21.8376	22.4252	22.2339	23.0433	22.6472	22.5717	rna94672T1344	-0.5885	-1.88783	-0.110387	0.0618653	0.0863001	0.631677
rna2078	gnl|gene712|rna2078	lGn=tp53bp1.S hRef=sp|Q12888|TP53B_HUMAN hGn=TP53BP1 E=0 (TP53-binding protein 1)	S1637	DPADATSDEERFT	3	2	2	2.25354e-08	17.7594	17.2295	17.581	19.3898	18.7379	19.1516	17.4843	16.845	17.5153	19.069	18.7941	18.7831	rna2078S1637	-1.60054	0.241779	0.211035	0.00914997	0.423416	0.395194
rna2078	gnl|gene712|rna2078	lGn=tp53bp1.S hRef=sp|Q12888|TP53B_HUMAN hGn=TP53BP1 E=0 (TP53-binding protein 1)	S1667	TVRRSDSPEIPFR	3	2	2	1.07801e-09	21.7892	21.414	21.3212	22.4689	22.3309	21.7314	20.5494	20.7627	20.6733	21.7864	22.2169	22.3991	rna2078S1667	-1.47232	0.846325	0.0429567	0.00895066	0.015699	0.889828
rna82434	gnl|gene40434|rna82434	lGn=LOC108719042 hRef=sp|Q9Y2F5|ICE1_HUMAN hGn=ICE1 E=0 (Little elongation complex subunit 1)	S1377	LRLDSESPVAANL	3	1	0	0.00595048	17.2189	16.6911	16.9336	19.9724	21.1796	21.2577	17.2292	16.7283	16.625	18.7586	21.2147	21.1762	rna82434S1377	-3.52231	0.0870571	0.4201	0.0432744	0.736875	0.676794
rna35093	gnl|gene12080|rna35093	lGn=kalrn.S hRef=sp|O60229|KALRN_HUMAN hGn=KALRN E=0 (Kalirin)	S2106	FLNALQSPIEYQR	3	2	0	1.01091e-09	14.7196	15.1359	14.5492	14.1116	15.8884	15.8806	15.1703	15.1433	14.6538	14.8826	16.2822	16.4741	rna35093S2106	-0.890487	-0.187569	-0.58611	0.211209	0.481542	0.492699
rna42175	gnl|gene14485|rna42175	lGn=dctn1.L hRef=tr|Q6AWB1|Q6AWB1_HUMAN hGn=DCTN1 E=0 (Dynactin subunit 1)	S1188	QTARLKSLSDTID	3	2	2	1.07716e-09	19.0573	19.3756	19.4077	18.4982	16.6746	16.7008	19.1211	19.1124	19.1945	18.4871	16.5625	16.6421	rna42175S1188	1.91205	0.137557	0.0606174	0.0929834	0.343271	0.947892
rna56673	gnl|gene19394|rna56673	lGn=gtf3c1.L hRef=sp|Q12789|TF3C1_HUMAN hGn=GTF3C1 E=0 (General transcription factor 3C polypeptide 1)	S1224	HDEADQSALQRMT	3	2	2	8.79698e-10	15.19	15.6826	17.5779	17.3353	17.0069	19.1929	16.7139	17.4406	17.5206	18.438	17.2236	16.9852	rna56673S1224	-0.323885	-1.07484	0.296119	0.573744	0.275075	0.737633
rna7196	gnl|gene2469|rna7196	lGn=dicer1.L hRef=tr|A0A6Q8PFV4|A0A6Q8PFV4_HUMAN hGn=DICER1 E=0 (Endoribonuclease Dicer (Fragment))	S1572	LPQVRRSVTSTNS	3	2	2	5.53068e-08	20.7609	20.4113	20.5236	20.3531	20.0485	20.0657	20.6803	20.1927	20.3185	20.9164	20.0684	20.2937	rna7196S1572	-0.0290076	0.168081	-0.270426	0.926954	0.406078	0.403902
rna82254	gnl|gene40307|rna82254	lGn=LOC108706957 hRef=sp|Q4ADV7|RIC1_HUMAN hGn=RIC1 E=0 (Guanine nucleotide exchange factor subunit RIC1)	S1011	FRHRSISLSQSAE	3	1	0	2.24467e-08	17.4567	17.3551	17.153	17.8849	16.6462	16.5033	17.4434	17.3576	17.1879	18.2624	17.085	16.9334	rna82254S1011	-0.0973008	-0.00801531	-0.415436	0.839673	0.948601	0.531597
rna96862	gnl|gene50378|rna96862	lGn=kif4a.L hRef=sp|O95239|KIF4A_HUMAN hGn=KIF4A E=0 (Chromosome-associated kinesin KIF4A)	S1182	KLQRKPSTASASA	3	1	1	0.23236	19.9926	20.312	20.2248	19.4009	17.7921	17.797	20.6003	20.9288	20.9008	20.7727	18.5609	18.3786	rna96862S1182	1.57255	-0.63345	-0.907373	0.175544	0.0113688	0.393985
rna83188	gnl|gene40955|rna83188	lGn=LOC108703118 hRef=tr|I3L0W2|I3L0W2_HUMAN hGn=SMG1 E=0 (Serine/threonine-protein kinase SMG1)	T3566	LATSADTPPSAVL	3	1	1	0.00247794	21.4814	21.29	21.357	20.235	19.6014	19.6956	21.0436	20.9783	21.2589	20.2306	20.6624	20.8011	rna83188T3566	0.528842	0.282572	-0.720769	0.0722891	0.0584983	0.0522122
rna82172	gnl|gene40248|rna82172	lGn=LOC108704343 hRef=tr|A0A3B3IS13|A0A3B3IS13_HUMAN hGn=LRBA E=0 (Lipopolysaccharide-responsive and beige-like anchor protein (Fragment))	S1211	FAASHVSERKIAK	3	2	2	1.03111e-09	18.0145	18.5366	18.4802	19.2232	20.1142	20.3801	19.2565	19.5413	19.5023	19.9095	21.0144	21.0273	rna82172S1211	-1.21703	-1.08964	-0.744574	0.0741768	0.00956005	0.217967
rna74194	gnl|gene34584|rna74194	lGn=ticrr.L hRef=sp|Q7Z2Z1|TICRR_HUMAN hGn=TICRR E=0 (Treslin)	S1681	KRKGDESPFNEKW	3	2	2	8.10419e-10	20.1148	20.5636	19.6809	20.6041	21.0696	20.4914	19.7918	19.9296	19.7955	20.6663	20.8983	21.1491	rna74194S1681	-1.06563	0.280799	-0.182891	0.0106811	0.385541	0.464765
rna75562	gnl|gene35550|rna75562	lGn=shank2.L hRef=tr|A0A590UJ45|A0A590UJ45_HUMAN hGn=SHANK2 E=0 (SH3 and multiple ankyrin repeat domains protein 2)	S1095	TGEGLDSPTGMKT	3	1	1	1.03154e-09	20.831	20.5197	20.2984	20.983	20.995	20.9899	20.5873	20.3773	20.2108	20.9608	21.0691	21.1396	rna75562S1095	-0.664675	0.157891	-0.0671552	0.0132734	0.455425	0.325505
rna75895	gnl|gene35806|rna75895	lGn=sytl2.S hRef=sp|Q9HCH5|SYTL2_HUMAN hGn=SYTL2 E=1.57E-162 (Synaptotagmin-like protein 2)	S2214	YLARGISLNDGSD	3	1	1	9.94865e-10	20.4199	20.2031	20.0204	20.1424	17.9989	17.3099	20.3505	19.6343	19.2827	18.9885	18.0638	17.9567	rna75895S2214	1.41953	0.458619	0.14739	0.0353486	0.279511	0.883627
rna51247	gnl|gene17545|rna51247	lGn=lmo7.L hRef=tr|E9PMS6|E9PMS6_HUMAN hGn=LMO7 E=0 (LIM domain only protein 7)	S1298	LNGLQDSPQKASE	3	2	2	7.95e-10	15.8467	15.6908	15.1202	17.4107	16.8242	16.7485	15.38	15.2023	14.891	17.4255	16.7304	16.5108	rna51247S1298	-1.73113	0.394791	0.10555	0.0113661	0.21926	0.776644
rna22345	gnl|gene7659|rna22345	lGn=mprip.S hRef=tr|A0A494BZV2|A0A494BZV2_HUMAN hGn=MPRIP E=0 (Myosin phosphatase Rho-interacting protein)	S2108	DGGGDVSPLTQGK	3	1	1	9.97624e-10	19.7427	19.4833	19.3106	18.7614	17.8045	17.9064	19.2651	19.2742	19.1766	18.9035	18.0156	18.0149	rna22345S2108	0.927346	0.273535	-0.153884	0.0870093	0.154739	0.734997
rna22345	gnl|gene7659|rna22345	lGn=mprip.S hRef=tr|A0A494BZV2|A0A494BZV2_HUMAN hGn=MPRIP E=0 (Myosin phosphatase Rho-interacting protein)	S2210	DIMKSKSNPDFLK	3	2	0	9.53412e-10	19.6025	18.8206	18.2314	20.3468	20.4224	20.018	19.4239	18.7369	17.9368	19.9633	20.054	20.2457	rna22345S2210	-1.38848	0.185649	0.174747	0.0788954	0.766989	0.315784
rna81176	gnl|gene39554|rna81176	lGn=LOC108707417 hRef=tr|J3QSZ5|J3QSZ5_HUMAN hGn=SON E=8.85E-07 (Protein SON)	S1479	YKNEMKSPIRQVN	3	2	2	1.01169e-09	20.8475	21.0354	20.8896	21.8216	22.1105	21.882	20.3827	20.554	20.8809	21.9269	22.059	22.2398	rna81176S1479	-1.46933	0.318272	-0.137177	0.00220708	0.149591	0.338728
rna58861	gnl|gene20172|rna58861	lGn=suco.S hRef=tr|A0A087WV04|A0A087WV04_HUMAN hGn=SUCO E=0 (SUN domain-containing ossification factor)	S1028	KSNNYPSPKRCFS	3	2	0	9.99742e-10	19.8962	18.6375	17.6991	21.6806	21.8801	21.7741	19.7238	18.375	17.3313	21.38	21.6507	21.7915	rna58861S1028	-3.1307	0.267549	0.17086	0.0420383	0.790275	0.295264
rna77441	gnl|gene36907|rna77441	lGn=LOC108714214 hRef=sp|Q4ADV7|RIC1_HUMAN hGn=RIC1 E=0 (Guanine nucleotide exchange factor subunit RIC1)	S1015	FRHRSISLSQSAE	3	1	0	2.24467e-08	17.4567	17.3551	17.153	17.8849	16.6462	16.5033	17.4434	17.3576	17.1879	18.2624	17.085	16.9334	rna77441S1015	-0.0973008	-0.00801531	-0.415436	0.839673	0.948601	0.531597
rna47394	gnl|gene16221|rna47394	lGn=ctr9.S hRef=tr|H0YCE8|H0YCE8_HUMAN hGn=CTR9 E=0 (RNA polymerase-associated protein CTR9 homolog (Fragment))	S1079	QRSDEDSDNAFAR	3	1	1	9.93866e-10	17.9889	17.999	18.5287	18.702	18.5497	18.3425	17.1441	16.977	17.2465	17.4659	18.103	18.2444	rna47394S1079	-0.815211	1.04963	0.593662	0.0646023	0.015631	0.116267
rna85229	gnl|gene42355|rna85229	lGn=LOC108707958 hRef=tr|Q08E86|Q08E86_HUMAN hGn=KIAA0100 E=0 (KIAA0100 protein)	S1933	KLLHDESKNESLN	3	1	1	9.95696e-10	20.4047	19.3879	18.5405	21.7495	22.1773	22.1776	20.3502	19.0355	18.0638	21.6246	22.1353	22.3098	rna85229S1933	-2.87344	0.294553	0.0115496	0.0394141	0.748213	0.965653
rna81766	gnl|gene39966|rna81766	lGn=LOC108700780 hRef=tr|A0A087X209|A0A087X209_HUMAN hGn=CDK13 E=0 (Cyclin-dependent kinase 13)	S1036	RRRQRQSGIILDE	3	2	0	6.8189e-10	18.1263	18.2993	18.5103	18.5945	19.4384	19.6737	18.2371	18.1716	18.1577	19.6037	19.704	19.6641	rna81766S1036	-1.46849	0.123195	-0.421705	3.63334e-06	0.383108	0.326659
rna81766	gnl|gene39966|rna81766	lGn=LOC108700780 hRef=tr|A0A087X209|A0A087X209_HUMAN hGn=CDK13 E=0 (Cyclin-dependent kinase 13)	S1349	QLLGKCSPQTVRK	3	3	3	0.00639937	21.1017	20.8754	20.6276	21.7309	21.5085	21.2267	20.5139	20.5598	20.6608	21.4108	21.5108	21.6215	rna81766S1349	-0.936146	0.290042	-0.0256449	0.000414994	0.159276	0.882595
rna9780	gnl|gene3366|rna9780	lGn=LOC108701371 hRef=sp|Q9ULJ8|NEB1_HUMAN hGn=PPP1R9A E=1.81E-156 (Neurabin-1)	S1030	PSIPTSSPTPRTN	3	1	1	0.616665	15.3251	14.9828	15.538	16.6905	15.5412	16.4424	15.0345	14.759	15.3211	16.7792	15.5564	16.2839	rna9780S1030	-1.16829	0.243739	0.0182056	0.0632983	0.347325	0.972592
rna9780	gnl|gene3366|rna9780	lGn=LOC108701371 hRef=sp|Q9ULJ8|NEB1_HUMAN hGn=PPP1R9A E=1.81E-156 (Neurabin-1)	S1056	EGVDQTSPEAFSR	3	1	1	1.0786e-09	19.5511	19.4256	19.1746	20.2812	20.1405	19.945	19.2479	19.1128	18.8327	20.1065	19.8508	20.0444	rna9780S1056	-0.93612	0.319311	0.121646	0.00518148	0.125646	0.385619
rna932	gnl|gene324|rna932	lGn=ahctf1.L hRef=sp|Q8WYP5|ELYS_HUMAN hGn=AHCTF1 E=0 (Protein ELYS)	S1711	INEGQVSPNRDQS	3	2	2	7.36677e-10	19.6287	18.3632	18.875	19.8134	17.5463	17.785	18.2544	17.4337	17.4344	18.4685	17.1934	17.0989	rna932S1711	0.120565	1.24813	0.794622	0.829971	0.057503	0.409766
rna932	gnl|gene324|rna932	lGn=ahctf1.L hRef=sp|Q8WYP5|ELYS_HUMAN hGn=AHCTF1 E=0 (Protein ELYS)	S1897	SDDIKESPSVEDL	3	1	1	0.00247795	18.2578	18.5075	17.8247	16.5155	16.0196	16.3419	17.7747	16.5047	16.7505	16.5769	14.8473	14.5817	rna932S1897	1.67467	1.18673	0.957022	0.0984204	0.0732573	0.262921
rna932	gnl|gene324|rna932	lGn=ahctf1.L hRef=sp|Q8WYP5|ELYS_HUMAN hGn=AHCTF1 E=0 (Protein ELYS)	S1938	YLQVQPSTPTRGH	3	1	1	0.486576	15.8232	16.2879	15.7874	16.1055	17.0697	16.9476	16.16	16.383	15.731	16.2422	17.2157	16.987	rna932S1938	-0.723641	-0.125127	-0.107346	0.119406	0.643961	0.811843
rna932	gnl|gene324|rna932	lGn=ahctf1.L hRef=sp|Q8WYP5|ELYS_HUMAN hGn=AHCTF1 E=0 (Protein ELYS)	T2028	KNALPLTPTRITR	3	1	1	0.0141663	19.9335	20.3565	20.5423	21.465	20.5189	20.6759	20.8055	21.5724	21.3255	21.5955	20.9421	20.589	rna932T2028	0.192205	-0.956993	-0.155678	0.633923	0.0318517	0.726904
rna932	gnl|gene324|rna932	lGn=ahctf1.L hRef=sp|Q8WYP5|ELYS_HUMAN hGn=AHCTF1 E=0 (Protein ELYS)	T2262	ITFEFSTPKARTK	3	1	1	1.06541e-09	14.8309	17.687	15.6353	18.6665	19.566	19.7732	17.6544	18.1779	17.9697	19.5705	19.8819	19.8177	rna932T2262	-1.82269	-1.88296	-0.421477	0.00123938	0.153397	0.340275
rna77	gnl|gene24|rna77	lGn=rrm2.1.L hRef=tr|C9JXC1|C9JXC1_HUMAN hGn=RRM2 E=0 (Ribonucleoside-diphosphate reductase subunit M2 (Fragment))	S9:S16	SPRNALSPLKENV,PLKENVSPMKRMV	3	1	1	5.58538e-10	18.5936	18.51	19.7107	24.3364	19.752	19.6067	18.3854	18.3312	19.6975	24.1357	19.6405	19.41	rna77S9:S16	-2.25736	0.133416	0.169622	0.277196	0.832691	0.941873
rna54780	gnl|gene18766|rna54780	lGn=bahcc1.S hRef=tr|F8WBW8|F8WBW8_HUMAN hGn=BAHCC1 E=0 (BAH and coiled-coil domain-containing protein 1)	S1761	NKSLFGSPALSLK	3	2	0	1.04662e-09	13.8905	15.4754	14.2649	15.8989	16.4038	16.5218	15.7964	15.867	15.4684	16.1456	15.9465	15.8053	rna54780S1761	-0.255213	-1.16699	0.309029	0.183796	0.127189	0.246283
rna26226	gnl|gene9005|rna26226	lGn=znf638.L hRef=sp|Q14966|ZN638_HUMAN hGn=ZNF638 E=1.09E-145 (Zinc finger protein 638)	S2011	KKAKGRSPDPHVT	3	1	1	9.6392e-10	20.4125	20.7294	20.1174	20.531	20.9032	20.2867	20.1169	20.1252	20.3592	20.5875	20.7148	20.6652	rna26226S2011	-0.455437	0.219392	-0.0821883	0.0159639	0.345724	0.694286
rna94502	gnl|gene48761|rna94502	lGn=LOC108710177 hRef=tr|A0A1B0GU45|A0A1B0GU45_HUMAN hGn=IRAG2 E=0 (Inositol 1,4,5-triphosphate receptor-associated 2)	S1221	SDRSSFSAERDEK	3	1	0	7.91445e-07	18.4516	17.2098	16.2212	16.2471	19.2004	19.5798	18.5737	17.1408	16.1111	17.7724	20.3408	20.8753	rna94502S1221	-2.38763	0.0189832	-1.32039	0.122029	0.985217	0.406629
rna94502	gnl|gene48761|rna94502	lGn=LOC108710177 hRef=tr|A0A1B0GU45|A0A1B0GU45_HUMAN hGn=IRAG2 E=0 (Inositol 1,4,5-triphosphate receptor-associated 2)	S1231	DEKLSSSLPAKPS	3	2	0	0.0103277	20.0121	19.3843	18.7358	21.3125	21.7919	21.8619	19.6008	19.6748	18.3642	21.6356	21.2939	20.9233	rna94502S1231	-2.07101	0.164186	0.37118	0.023745	0.785171	0.241065
rna81413	gnl|gene39721|rna81413	lGn=LOC108707936 hRef=tr|E7EW50|E7EW50_HUMAN hGn=NCOR1 E=0 (Nuclear receptor corepressor 1 (Fragment))	T1752	VPHPGGTSTPPMD	3	1	0	1	13.9511	14.5195	13.9507	13.4526	15.2424	15.9882	13.9932	13.9622	14.0247	14.6856	15.8991	16.0273	rna81413T1752	-1.54399	0.147096	-0.642937	0.0685785	0.51933	0.50873
rna81413	gnl|gene39721|rna81413	lGn=LOC108707936 hRef=tr|E7EW50|E7EW50_HUMAN hGn=NCOR1 E=0 (Nuclear receptor corepressor 1 (Fragment))	T1908	LRIMPPTPGAASI	3	1	0	8.86163e-10	10.8672	14.9133	14.217	10.8479	17.2051	17.1487	14.2645	15.7696	15.7777	16.2536	17.8573	17.85	rna81413T1908	-2.04969	-1.93814	-2.25308	0.0492158	0.257537	0.398599
rna81413	gnl|gene39721|rna81413	lGn=LOC108707936 hRef=tr|E7EW50|E7EW50_HUMAN hGn=NCOR1 E=0 (Nuclear receptor corepressor 1 (Fragment))	S1985	ERRVVQSPYTSSS	3	1	1	1.07782e-09	18.3017	20.1046	18.8314	19.3655	20.9093	20.9144	19.67	20.3949	20.2063	20.6188	20.7142	20.8768	rna81413S1985	-0.646228	-1.01117	-0.340206	0.0838309	0.19049	0.578354
rna19897	gnl|gene6798|rna19897	lGn=heatr5b.L hRef=sp|Q9P2D3|HTR5B_HUMAN hGn=HEATR5B E=0 (HEAT repeat-containing protein 5B)	T1542	STSQKRTSSATLN	3	1	1	1	17.4553	16.7306	17.3204	20.2333	20.3521	20.351	16.9938	16.9549	16.9756	20.3852	20.5142	20.7125	rna19897T1542	-3.56258	0.194012	-0.225184	0.000613363	0.475268	0.127884
rna55766	gnl|gene19100|rna55766	lGn=znf609.L hRef=sp|O15014|ZN609_HUMAN hGn=ZNF609 E=0 (Zinc finger protein 609)	S1302	SDKSRASPSVSCK	3	2	2	0.00616087	17.0201	18.4771	17.367	17.8246	20.1802	19.6893	18.0127	18.6501	18.6014	19.3925	20.3313	20.4384	rna55766S1302	-1.63265	-0.800022	-0.822682	0.0202487	0.202886	0.37899
rna42776	gnl|gene14678|rna42776	lGn=pikfyve.L hRef=sp|Q9Y2I7|FYV1_HUMAN hGn=PIKFYVE E=0 (1-phosphatidylinositol 3-phosphate 5-kinase)	S1555	RPSVPASPGRMRQ	3	1	1	1.01391e-09	17.5052	17.1217	17.2463	20.3015	21.9176	21.7223	16.7628	15.9386	16.8175	18.646	21.1908	21.4194	rna42776S1555	-3.91246	0.784735	0.895031	0.0377211	0.0950255	0.443151
rna86750	gnl|gene43375|rna86750	lGn=LOC108707477 hRef=tr|A0A087WUV6|A0A087WUV6_HUMAN hGn=ARID1A E=0 (AT-rich interactive domain-containing protein 1A)	S1270	PGSNSQSPLPSSV	3	1	1	2.23115e-08	16.5464	17.8668	17.0238	17.6363	19.4006	19.4355	17.3292	17.5158	17.6537	18.3639	19.6067	19.6433	rna86750S1270	-1.70507	-0.353898	-0.380484	0.0498006	0.458352	0.631597
rna38478	gnl|gene13221|rna38478	lGn=chd7.S hRef=sp|Q9P2D1|CHD7_HUMAN hGn=CHD7 E=0 (Chromodomain-helicase-DNA-binding protein 7)	T1550	NTLVIDTPRVRKQ	3	1	0	9.4046e-10	19.2827	21.5334	21.4006	23.1642	22.9571	23.2014	21.9942	22.4657	22.3699	23.3314	23.3306	23.2178	rna38478T1550	-1.01669	-1.53769	-0.185696	0.0146769	0.165146	0.118618
rna81345	gnl|gene39675|rna81345	lGn=LOC108705243 hRef=tr|A0A1B0GWE0|A0A1B0GWE0_HUMAN hGn=DOCK7 E=0 (Dedicator of cytokinesis protein 7 (Fragment))	S1375	AFERINSLTFKKS	3	2	2	1.07198e-09	19.3605	19.0933	18.9226	19.0421	19.277	18.9709	19.1636	18.8482	18.5182	18.8369	18.9505	18.8208	rna81345S1375	-0.0260417	0.282139	0.227272	0.902927	0.287685	0.118139
rna15403	gnl|gene5265|rna15403	lGn=ubr5.S hRef=tr|E7ET84|E7ET84_HUMAN hGn=UBR5 E=0 (E3 ubiquitin-protein ligase UBR5)	T1973	QQTTLDTPQLERK	3	1	0	1.01926e-09	17.3859	17.6896	17.3357	17.4155	17.4548	17.6022	17.4149	17.7477	17.6624	17.8425	18.6247	18.7543	rna15403T1973	-0.798829	-0.137967	-0.916348	0.0941691	0.407233	0.0792597
rna84165	gnl|gene41658|rna84165	lGn=LOC108719833 hRef=sp|Q92615|LAR4B_HUMAN hGn=LARP4B E=0 (La-related protein 4B)	S1501	TFQSPPSPSHSPD	3	1	1	0.00247794	16.4462	16.3126	15.8629	16.5962	17.0614	17.4003	15.8739	15.8176	15.3607	16.9938	17.1238	16.8242	rna84165S1501	-1.29655	0.523178	0.0386887	0.00555289	0.0950858	0.887875
rna85364	gnl|gene42457|rna85364	lGn=LOC108708274 hRef=tr|H0Y4F5|H0Y4F5_HUMAN hGn=MACF1 E=0 (Microtubule-actin cross-linking factor 1, isoforms 1/2/3/5 (Fragment))	S2397	MAAVNVSPTKSEV	3	1	1	1.21299e-09	22.1328	21.8869	22.0244	23.1013	22.5401	22.3061	21.7737	21.6482	21.7486	22.7649	22.3639	22.2791	rna85364S2397	-0.745794	0.291229	0.179877	0.0315246	0.0352907	0.560793
rna42604	gnl|gene14620|rna42604	lGn=LOC108704467 hRef=tr|F8WE98|F8WE98_HUMAN hGn=FLNA E=0 (Filamin-A (Fragment))	S1513	GDEIPYSPYRIRA	3	1	0	0.00655733	17.1244	17.7914	18.5404	18.8275	18.9031	19.7354	18.5041	19.045	18.237	19.0746	19.0281	18.6866	rna42604S1513	-0.3344	-0.776608	0.225564	0.299872	0.193142	0.531772
rna85987	gnl|gene42881|rna85987	lGn=hcfc1.S hRef=sp|P51610|HCFC1_HUMAN hGn=HCFC1 E=0 (Host cell factor 1)	S2085	ANKRPVSSPDMKT	3	2	0	0.0588187	19.3323	19.4109	19.5601	20.5655	20.173	20.0906	19.398	20.4909	19.8814	20.4769	19.9743	19.8994	rna85987S2085	-0.193394	-0.489	0.159547	0.63046	0.259513	0.532874
rna42239	gnl|gene14504|rna42239	lGn=ranbp2.S hRef=sp|Q7Z3J3|RGPD4_HUMAN hGn=RGPD4 E=0 (RanBP2-like and GRIP domain-containing protein 4)	S1396	TCISATSFTFCKE	3	1	1	2.9939e-06	17.408	18.0378	17.6535	18.3954	19.8929	19.9218	17.7964	18.4298	18.2345	18.7028	20.3106	20.2541	rna42239S1396	-1.60223	-0.453794	-0.352406	0.0798129	0.1584	0.654156
rna42239	gnl|gene14504|rna42239	lGn=ranbp2.S hRef=sp|Q7Z3J3|RGPD4_HUMAN hGn=RGPD4 E=0 (RanBP2-like and GRIP domain-containing protein 4)	T1513	LNKVTGTPSASFS	3	1	1	0.00639928	18.5783	19.6445	18.947	18.9322	21.0622	20.7581	19.3796	20.0405	19.5698	20.0556	21.9349	21.9012	rna42239T1513	-1.63394	-0.60672	-1.04639	0.108198	0.188912	0.314499
rna42239	gnl|gene14504|rna42239	lGn=ranbp2.S hRef=sp|Q7Z3J3|RGPD4_HUMAN hGn=RGPD4 E=0 (RanBP2-like and GRIP domain-containing protein 4)	T2268	ATDCLLTPVSCDA	3	1	1	1.03633e-09	23.5396	23.2659	23.2182	22.7734	21.1148	20.8216	22.6977	22.6782	22.9042	22.9954	21.152	21.0028	rna42239T2268	1.0433	0.581222	-0.146796	0.244031	0.0116232	0.876063
rna42239	gnl|gene14504|rna42239	lGn=ranbp2.S hRef=sp|Q7Z3J3|RGPD4_HUMAN hGn=RGPD4 E=0 (RanBP2-like and GRIP domain-containing protein 4)	S2478	GYVSDESDIDDED	3	1	0	1.06265e-09	19.6091	19.4661	19.8074	20.6047	19.8928	20.2105	19.2684	19.3325	19.3018	20.352	19.9282	19.9827	rna42239S2478	-0.786709	0.326579	0.148374	0.0255914	0.076149	0.582881
rna42239	gnl|gene14504|rna42239	lGn=ranbp2.S hRef=sp|Q7Z3J3|RGPD4_HUMAN hGn=RGPD4 E=0 (RanBP2-like and GRIP domain-containing protein 4)	S2608	ERDSTTSISQEPV	3	2	0	0.00639958	20.6703	20.9821	20.9359	19.4919	17.9928	17.934	21.1018	21.3397	21.3756	20.969	18.3445	18.4631	rna42239S2608	2.01353	-0.40963	-0.785949	0.141562	0.0349356	0.483467
rna59040	gnl|gene20226|rna59040	lGn=kdm5c.S hRef=sp|P41229|KDM5C_HUMAN hGn=KDM5C E=0 (Lysine-specific demethylase 5C)	S1497	TLSDKESPRKGGS	3	2	0	1.02488e-09	20.8273	20.6038	20.6017	22.0699	21.9246	21.6474	20.4582	20.5539	20.3889	21.7399	21.5404	21.8532	rna59040S1497	-1.24417	0.210635	0.169439	0.00119465	0.088178	0.337951
rna24751	gnl|gene8504|rna24751	lGn=tiam1.S hRef=tr|A0A1B0GW57|A0A1B0GW57_HUMAN hGn=TIAM1 E=0 (T-lymphoma invasion and metastasis-inducing protein 1)	S1414	QLLKTESLPNSQQ	3	2	0	1.07352e-09	19.9227	18.8313	19.9475	21.607	18.9546	17.5994	20.3848	18.162	18.107	18.2485	18.8922	20.1239	rna24751S1414	-0.203585	0.682507	0.298766	0.838418	0.475597	0.833708
rna90327	gnl|gene45789|rna90327	lGn=LOC108700584 hRef=sp|Q8NG31|KNL1_HUMAN hGn=KNL1 E=1.07E-65 (Kinetochore scaffold 1)	S1243	DMDFTLSPSARLE	3	1	1	2.23225e-08	16.1953	16.6547	16.4413	16.8031	17.7944	17.4198	16.4301	16.9019	16.095	17.1751	17.8907	17.3434	rna90327S1243	-0.994091	-0.0452334	-0.130646	0.0357988	0.876667	0.736985
rna45999	gnl|gene15749|rna45999	lGn=kmt2c.S hRef=sp|Q8NEZ4|KMT2C_HUMAN hGn=KMT2C E=0 (Histone-lysine N-methyltransferase 2C)	T4181	VPASLPTPPHNNQ	3	1	0	1.04114e-09	18.5595	18.8237	18.7482	19.1939	19.3047	18.7295	18.4597	18.2449	18.4184	19.3389	19.1328	18.9329	rna45999T4181	-0.760504	0.336112	-0.0588061	0.00959321	0.0319102	0.796819
rna77314	gnl|gene36821|rna77314	lGn=LOC108718298 hRef=tr|E7ERX9|E7ERX9_HUMAN hGn=KIF13B E=0 (Kinesin-like protein)	S1741	QTKVVASPFKIQK	3	2	2	7.71596e-10	18.686	20.431	19.2941	19.9728	21.5952	21.8994	19.4271	20.7299	20.5552	21.0023	21.4749	21.5241	rna77314S1741	-1.09639	-0.767011	-0.178009	0.100034	0.309137	0.798014
rna33393	gnl|gene11493|rna33393	lGn=ylpm1.L hRef=sp|P49750|YLPM1_HUMAN hGn=YLPM1 E=0 (YLP motif-containing protein 1)	S1233	DIKSDTSPSSGLA	3	2	2	1.07649e-09	21.4853	21.6869	21.269	21.8838	21.6252	20.9976	21.0247	21.226	21.1809	21.5731	21.538	21.5218	rna33393S1233	-0.400436	0.336525	-0.0421333	0.0176968	0.0897215	0.887577
rna28955	gnl|gene9959|rna28955	lGn=hectd1.L hRef=tr|G3V4V5|G3V4V5_HUMAN hGn=HECTD1 E=0 (E3 ubiquitin-protein ligase HECTD1 (Fragment))	S1601	TNNMNLSRSSSDN	3	1	0	8.83619e-10	17.1916	18.0992	17.5976	18.1799	18.6538	18.771	17.9744	18.342	18.4612	18.5572	18.3402	18.4094	rna28955S1601	-0.176413	-0.629773	0.0992711	0.35727	0.123232	0.646947
rna28955	gnl|gene9959|rna28955	lGn=hectd1.L hRef=tr|G3V4V5|G3V4V5_HUMAN hGn=HECTD1 E=0 (E3 ubiquitin-protein ligase HECTD1 (Fragment))	S1604	MNLSRSSSDNNTN	3	2	0	0.163213	17.7588	17.4317	17.512	17.2372	17.0724	17.1635	17.6395	17.2825	17.4007	17.4237	17.0336	17.2875	rna28955S1604	0.192606	0.126608	-0.0905647	0.282929	0.428862	0.523454
rna85645	gnl|gene42644|rna85645	lGn=lrpprc.L hRef=sp|P42704|LPPRC_HUMAN hGn=LRPPRC E=0 (Leucine-rich PPR motif-containing protein, mitochondrial)	S1027	SPSYVGSPELSFQ	3	2	2	1.06338e-09	14.3282	14.5559	14.674	14.9252	16.2818	16.3285	14.344	15.2495	15.4274	15.1753	17.0636	17.2214	rna85645S1027	-1.47979	-0.487645	-0.641623	0.139369	0.280587	0.473582
rna85168	gnl|gene42318|rna85168	lGn=LOC108708867 hRef=tr|H7C1M2|H7C1M2_HUMAN hGn=SON E=5.11E-165 (Protein SON (Fragment))	S4682	MCRIQRSPSTSIT	3	1	1	0.129037	19.4477	19.235	19.3215	20.2862	19.4219	19.091	17.6167	17.2681	17.3868	18.4734	18.0003	18.0195	rna85168S4682	-0.740557	1.91092	1.4353	0.0213501	0.000313729	0.0403229
rna85168	gnl|gene42318|rna85168	lGn=LOC108708867 hRef=tr|H7C1M2|H7C1M2_HUMAN hGn=SON E=5.11E-165 (Protein SON (Fragment))	T4892	SLKPVITPVTPVE	3	1	1	1.05244e-09	14.6372	13.6307	14.2264	16.4886	16.3673	16.4908	13.736	13.4498	13.287	15.7061	15.8468	15.8039	rna85168T4892	-2.29466	0.673846	0.663255	0.00154706	0.133409	0.000341029
rna3256	gnl|gene1123|rna3256	lGn=pan2.L hRef=sp|Q504Q3|PAN2_HUMAN hGn=PAN2 E=0 (PAN2-PAN3 deadenylation complex catalytic subunit PAN2)	S1187	ELEAQSSPKNAPV	3	2	2	1.06416e-09	21.5687	21.0196	21.9324	22.149	20.7821	20.5751	21.7258	23.867	22.7424	21.9237	20.7308	20.4054	rna3256S1187	1.75844	-1.27151	0.148773	0.0902711	0.164893	0.8366
rna94894	gnl|gene49069|rna94894	lGn=LOC108697765 hRef=tr|I3L2J0|I3L2J0_HUMAN hGn=CIC E=0 (Protein capicua homolog)	S1081	GKRRTQSLSALPK	3	2	0	2.22333e-08	21.5796	21.0027	21.0168	19.7744	19.102	18.4657	21.2938	20.951	20.8363	19.7599	18.4098	18.7982	rna94894S1081	2.03774	0.172656	0.124708	0.0265673	0.506124	0.832137
rna89590	gnl|gene45283|rna89590	lGn=chd7.L hRef=sp|Q9P2D1|CHD7_HUMAN hGn=CHD7 E=0 (Chromodomain-helicase-DNA-binding protein 7)	T1032	PPIMPSTPNPDEK	3	1	1	0.089452	15.3705	15.1406	15.3338	16.0265	16.8416	17.0695	14.2361	14.329	14.6387	17.1318	17.4025	17.2969	rna89590T1032	-2.8758	0.880365	-0.631179	0.000117225	0.00665117	0.178523
rna9276	gnl|gene3206|rna9276	lGn=top2a.L hRef=tr|E9PCY5|E9PCY5_HUMAN hGn=TOP2B E=0 (DNA topoisomerase 2 (Fragment))	T1219	RVIPRVTTAMKEE	3	2	2	0.378679	19.6179	20.3171	20.2144	21.6708	21.6187	21.6642	20.1058	20.5471	20.6419	21.563	21.5499	21.4871	rna9276T1219	-1.10173	-0.381817	0.117857	0.0200357	0.240096	0.0182983
rna9276	gnl|gene3206|rna9276	lGn=top2a.L hRef=tr|E9PCY5|E9PCY5_HUMAN hGn=TOP2B E=0 (DNA topoisomerase 2 (Fragment))	T1418	IEIDEDTPIMISA	3	1	1	1.02641e-09	13.8258	13.5186	12.8851	14.8692	14.4748	15.5543	13.8417	13.8111	12.6745	13.9012	14.9685	14.4584	rna9276T1418	-1.00028	-0.0325848	0.523426	0.115321	0.948747	0.300916
rna7029	gnl|gene2413|rna7029	lGn=fbn3.S hRef=tr|D6REJ2|D6REJ2_HUMAN hGn=FBN2 E=0 (Fibrillin-2)	S1720	KKMCCCSYNIGKA	3	1	0	1	19.1228	18.6876	18.662	18.7813	18.5323	18.6406	18.9372	18.6673	18.6379	18.7791	18.6954	18.7677	rna7029S1720	5.14984e-05	0.0767021	-0.095986	0.999626	0.691296	0.314411
rna43549	gnl|gene14921|rna43549	lGn=apc.S hRef=tr|A0A2Q2SV78|A0A2Q2SV78_HUMAN hGn=APC E=0 (Adenomatous polyposis coli protein (Fragment))	S1042	LNSGRQSPTQNER	3	1	0	0.00639972	17.2728	17.1179	17.234	18.2399	18.0712	18.1108	17.2281	17.2201	17.0789	18.2722	17.7308	18.1474	rna43549S1042	-0.874419	0.0325069	0.0904903	0.0255442	0.653836	0.642711
rna95912	gnl|gene49783|rna95912	lGn=LOC108697870 hRef=tr|X6R960|X6R960_HUMAN hGn=UBR4 E=0 (E3 ubiquitin-protein ligase UBR4)	S2729	EDKMQTSGIPHGE	3	1	1	1.06575e-09	17.0354	17.4071	17.5928	19.0956	19.0905	19.4933	17.3525	17.4735	17.4862	18.8672	19.0362	19.0167	rna95912S2729	-1.53597	-0.0922915	0.253108	3.40413e-05	0.634525	0.189391
rna4538	gnl|gene1561|rna4538	lGn=wnk1.L hRef=sp|Q96J92|WNK4_HUMAN hGn=WNK4 E=0 (Serine/threonine-protein kinase WNK4)	S2371	QEDSLGSPVLQHA	3	1	1	9.83782e-10	20.5002	20.286	20.166	21.1304	20.8774	20.9832	20.1435	20.0052	19.8418	20.9616	20.9764	21.0911	rna4538S2371	-1.01289	0.320595	-0.0126998	0.00232792	0.0714219	0.889031
rna11962	gnl|gene4107|rna11962	lGn=atf7ip.L hRef=tr|B4DKH3|B4DKH3_HUMAN hGn=ATF7IP2 E=2.82E-36 (Activating transcription factor 7-interacting protein 2)	T1041	RTSAPRTPNNQQM	3	2	2	0.00247794	18.0652	19.0465	17.8838	17.0713	17.5273	17.7593	18.0619	18.0149	18.0935	17.939	17.2498	17.2736	rna11962T1041	0.56932	0.275061	-0.0348142	0.12647	0.526022	0.914143
rna10261	gnl|gene3528|rna10261	lGn=apc.L hRef=tr|A0A2Q2SV78|A0A2Q2SV78_HUMAN hGn=APC E=0 (Adenomatous polyposis coli protein (Fragment))	S1042	LNSGRQSPTQNER	3	1	0	0.00639972	17.2728	17.1179	17.234	18.2399	18.0712	18.1108	17.2281	17.2201	17.0789	18.2722	17.7308	18.1474	rna10261S1042	-0.874419	0.0325069	0.0904903	0.0255442	0.653836	0.642711
rna10261	gnl|gene3528|rna10261	lGn=apc.L hRef=tr|A0A2Q2SV78|A0A2Q2SV78_HUMAN hGn=APC E=0 (Adenomatous polyposis coli protein (Fragment))	S1936	QKPTSFSPAAKGT	3	1	1	1.03199e-09	20.9735	20.8529	20.8009	22.3628	22.0106	21.9441	20.7599	20.6384	20.5814	21.9812	21.8421	21.8931	rna10261S1936	-1.24558	0.215896	0.20035	7.53309e-05	0.0423488	0.259315
rna83442	gnl|gene41128|rna83442	lGn=LOC108714283 hRef=tr|V9GXZ1|V9GXZ1_HUMAN hGn=MAST2 E=0 (Microtubule-associated serine/threonine-protein kinase 2 (Fragment))	S1911	ELFRSESMQEGIR	3	1	1	1.06509e-09	19.8547	18.216	19.1344	20.6717	18.8517	17.5352	19.8525	17.9698	17.4823	18.8775	18.8123	19.3238	rna83442S1911	-0.56967	0.633527	0.0150108	0.5157	0.510205	0.988429
rna2628	gnl|gene896|rna2628	lGn=helz.L hRef=tr|A0A075B6R3|A0A075B6R3_HUMAN hGn=HELZ E=0 (Probable helicase with zinc finger domain)	S1314	DPNAQRSPDSRGN	3	2	0	1.06654e-09	15.6927	16.046	15.5214	17.9746	18.2928	18.09	15.7442	15.5977	15.7683	17.8641	17.9497	18.1399	rna2628S1314	-2.28116	0.049977	0.134556	6.35768e-05	0.783622	0.338701
rna4962	gnl|gene1703|rna4962	lGn=sipa1l1.L hRef=tr|F5GYF8|F5GYF8_HUMAN hGn=SIPA1L1 E=0 (Signal-induced proliferation-associated 1-like protein 1)	S1253	DPVLHLSPHKQGQ	3	1	1	5.88673e-10	16.8406	16.927	16.4869	18.0051	18.0026	17.8896	16.7053	16.4443	16.2733	17.8415	17.8902	18.0627	rna4962S1253	-1.45716	0.277162	0.0343424	0.00183731	0.207035	0.684902
rna13438	gnl|gene4608|rna13438	lGn=kiaa1429.L hRef=tr|H0YBN5|H0YBN5_HUMAN hGn=VIRMA E=0 (Protein virilizer homolog (Fragment))	S1701	KRPPKVSPKVSSR	3	1	1	7.11595e-10	19.4749	19.8608	19.9901	20.55	21.0555	21.282	19.3162	19.6013	19.9475	20.6637	21.1684	21.265	rna13438S1701	-1.41068	0.153592	-0.0698376	0.00567146	0.55678	0.819107
rna74314	gnl|gene34668|rna74314	lGn=LOC108708548 hRef=sp|O14686|KMT2D_HUMAN hGn=KMT2D E=0 (Histone-lysine N-methyltransferase 2D)	S1364	QTLNNISGRLDSS	3	1	1	9.88583e-10	18.0303	18.385	17.8661	17.8296	18.1795	18.4419	17.9706	18.0623	18.1333	18.6764	18.6564	18.4983	rna74314S1364	-0.554944	0.0383911	-0.460058	0.00185621	0.829736	0.111088
rna74314	gnl|gene34668|rna74314	lGn=LOC108708548 hRef=sp|O14686|KMT2D_HUMAN hGn=KMT2D E=0 (Histone-lysine N-methyltransferase 2D)	T2099	VPELQSTPDPALS	3	1	1	2.25212e-08	18.4514	18.4145	18.1692	18.52	20.1251	19.9315	18.3293	18.7327	18.4016	19.5291	20.3449	20.1978	rna74314T2099	-1.53603	-0.142844	-0.498397	0.012755	0.407236	0.443905
rna74314	gnl|gene34668|rna74314	lGn=LOC108708548 hRef=sp|O14686|KMT2D_HUMAN hGn=KMT2D E=0 (Histone-lysine N-methyltransferase 2D)	T5122	PSSLPPTPPPSVQ	3	1	0	2.19306e-08	18.2206	17.9824	18.0404	18.4681	17.9304	17.9238	17.8165	17.6458	17.9728	18.3543	18.3648	18.3675	rna74314T5122	-0.550475	0.269417	-0.254768	0.0279944	0.0903264	0.293292
rna6874	gnl|gene2362|rna6874	lGn=acin1.L hRef=tr|G3V3B0|G3V3B0_HUMAN hGn=ACIN1 E=4.64E-157 (Apoptotic chromatin condensation inducer in the nucleus)	S1588	SSTTTNSDNEAAH	3	2	2	1.04058e-09	14.2165	14.7264	14.3767	15.4013	16.462	16.5007	17.1453	16.9466	16.8585	18.5473	18.7058	18.8235	rna6874S1588	-1.70875	-2.5436	-2.57088	0.000129027	0.000517335	0.015495
rna88343	gnl|gene44429|rna88343	lGn=ccdc88a.S hRef=tr|A0A2R8YGU1|A0A2R8YGU1_HUMAN hGn=CCDC88A E=0 (Girdin (Fragment))	S1709	SQIRSGSQENLLD	3	1	0	0.206664	18.2636	17.7871	17.9665	18.9701	18.9219	19.0964	18.228	17.6984	17.6217	19.0764	18.9367	19.1535	rna88343S1709	-1.2062	0.156404	-0.0594311	0.0163003	0.546716	0.510306
rna35101	gnl|gene12083|rna35101	lGn=pik3r4.S hRef=sp|Q99570|PI3R4_HUMAN hGn=PIK3R4 E=0 (Phosphoinositide 3-kinase regulatory subunit 4)	T1321	MGPSEDTPRKGPE	3	1	0	1.05309e-09	13.9733	15.7908	15.1462	16.5936	18.1168	17.7465	16.668	17.5491	17.0436	17.3694	18.7267	18.5133	rna35101T1321	-1.11622	-2.1168	-0.717483	0.100457	0.0397467	0.313943
rna5965	gnl|gene2056|rna5965	lGn=rictor.S hRef=sp|Q6R327|RICTR_HUMAN hGn=RICTOR E=0 (Rapamycin-insensitive companion of mTOR)	S1081	LKDKDRSPFTLLA	3	2	0	0.00247794	17.8582	18.2818	17.478	17.1575	19.0488	19.2254	17.514	17.9523	17.5182	18.2628	19.1321	19.2937	rna5965S1081	-1.23474	0.211229	-0.418976	0.0438376	0.491246	0.610066
rna39321	gnl|gene13514|rna39321	lGn=sin3a.S hRef=sp|Q96ST3|SIN3A_HUMAN hGn=SIN3A E=0 (Paired amphipathic helix protein Sin3a)	S1120	MNCDSTSPEVREH	3	1	1	8.27121e-07	16.341	16.8007	17.8763	18.1412	17.8801	19.1156	17.638	18.0115	17.8091	18.3669	18.0108	18.0381	rna39321S1120	-0.319088	-0.813535	0.240375	0.112627	0.211203	0.594382
rna52668	gnl|gene18020|rna52668	lGn=nup188.S hRef=sp|Q5SRE5|NU188_HUMAN hGn=NUP188 E=0 (Nucleoporin NUP188)	T1251	EVPASDTSEDKDS	3	1	1	1	17.0496	16.748	17.0471	17.7436	17.3992	17.6478	16.7787	16.6626	16.7242	17.4503	17.2999	17.2315	rna52668T1251	-0.605392	0.22641	0.269638	0.00362166	0.141637	0.102838
rna613	gnl|gene218|rna613	lGn=sptbn1.L hRef=tr|F8W6C1|F8W6C1_HUMAN hGn=SPTBN1 E=0 (Spectrin beta chain, non-erythrocytic 1 (Fragment))	S2112	KLSEDGSPQQWDG	3	2	0	1.01929e-09	18.9401	19.1372	19.8957	20.3933	20.2422	20.8923	19.8947	19.751	19.6825	20.3401	20.2565	20.2269	rna613S2112	-0.49844	-0.451731	0.234744	0.00546607	0.25851	0.354292
rna87651	gnl|gene43981|rna87651	lGn=LOC108714407 hRef=tr|A0A087WV04|A0A087WV04_HUMAN hGn=SUCO E=0 (SUN domain-containing ossification factor)	S1026	KSNNYPSPKRCFS	3	2	0	9.99742e-10	19.8962	18.6375	17.6991	21.6806	21.8801	21.7741	19.7238	18.375	17.3313	21.38	21.6507	21.7915	rna87651S1026	-3.1307	0.267549	0.17086	0.0420383	0.790275	0.295264
rna78924	gnl|gene37964|rna78924	lGn=LOC108719495 hRef=tr|A0A0G2JNZ2|A0A0G2JNZ2_HUMAN hGn=SCRIB E=0 (Protein scribble homolog)	S1465	EHRTPQSPAPPVI	3	1	1	1.37341e-05	17.2901	16.9611	16.9892	19.9784	19.0889	19.1443	16.8409	17.0572	16.8354	19.8894	18.856	18.7109	rna78924S1465	-2.24091	0.168958	0.251775	0.0228669	0.265667	0.621877
rna53416	gnl|gene18286|rna53416	lGn=cdk12.S hRef=tr|A0A087X209|A0A087X209_HUMAN hGn=CDK13 E=0 (Cyclin-dependent kinase 13)	S1035	RRRQRQSGIILDE	3	2	0	6.8189e-10	18.1263	18.2993	18.5103	18.5945	19.4384	19.6737	18.2371	18.1716	18.1577	19.6037	19.704	19.6641	rna53416S1035	-1.46849	0.123195	-0.421705	3.63334e-06	0.383108	0.326659
rna53416	gnl|gene18286|rna53416	lGn=cdk12.S hRef=tr|A0A087X209|A0A087X209_HUMAN hGn=CDK13 E=0 (Cyclin-dependent kinase 13)	S1052	KAPRKESVSVPCG	3	1	1	1.06236e-09	22.3602	22.9876	22.6589	21.9088	19.7459	18.8125	22.9413	22.9051	22.9494	23.6876	20.217	19.3887	rna53416S1052	1.83416	-0.262988	-0.941984	0.298279	0.283414	0.59227
rna53416	gnl|gene18286|rna53416	lGn=cdk12.S hRef=tr|A0A087X209|A0A087X209_HUMAN hGn=CDK13 E=0 (Cyclin-dependent kinase 13)	S1339	QLPGECSPQTVQK	3	2	2	1.06046e-09	20.0025	20.208	19.7688	20.756	20.6717	20.1258	19.9067	19.5285	19.6054	20.67	20.4305	20.1094	rna53416S1339	-0.723154	0.312899	0.114498	0.0264137	0.142811	0.67831
rna83510	gnl|gene41178|rna83510	lGn=LOC443573 hRef=tr|A0A075B6G6|A0A075B6G6_HUMAN hGn=FILIP1 E=0 (Filamin A interacting protein 1, isoform CRA_c)	T1039	RAVFKVTPEKQTV	3	1	0	1.04169e-09	19.852	19.238	19.8305	20.0908	18.9298	19.109	19.1465	18.1798	18.3695	19.8097	18.2245	17.6271	rna83510T1039	0.0115573	1.07485	0.822776	0.988192	0.0467379	0.346912
rna18543	gnl|gene6337|rna18543	lGn=fam193a.S hRef=tr|D6RFZ4|D6RFZ4_HUMAN hGn=FAM193A E=0 (Protein FAM193A)	S1330	PVPLLGSPAHRTE	3	1	1	8.87604e-10	14.2836	13.8675	13.8055	14.6613	14.8271	14.5218	13.956	13.8847	13.6986	14.5283	14.7361	14.6421	rna18543S1330	-0.789087	0.139107	0.0345405	0.00159568	0.470161	0.764522
rna18543	gnl|gene6337|rna18543	lGn=fam193a.S hRef=tr|D6RFZ4|D6RFZ4_HUMAN hGn=FAM193A E=0 (Protein FAM193A)	S1399	QQIPKLSPEQVKK	3	2	2	6.21616e-10	20.9304	20.7883	20.6194	21.6735	21.402	21.0649	20.5918	20.3614	20.3474	21.6585	21.2399	21.3796	rna18543S1399	-0.992496	0.345863	-0.0458965	0.00428591	0.0455657	0.842392
rna2981	gnl|gene1017|rna2981	lGn=mybbp1a.L hRef=sp|Q9BQG0|MBB1A_HUMAN hGn=MYBBP1A E=0 (Myb-binding protein 1A)	S1211	GQGEPKSDEAEIK	3	2	2	8.81909e-10	19.3086	19.2401	19.2174	19.8647	19.5334	19.5934	18.8826	18.8694	19.2348	19.9982	19.7694	19.8481	rna2981S1211	-0.876296	0.25974	-0.20805	0.00672821	0.156407	0.174423
rna39657	gnl|gene13625|rna39657	lGn=mtus1.L hRef=sp|Q9ULD2|MTUS1_HUMAN hGn=MTUS1 E=0 (Microtubule-associated tumor suppressor 1)	T1109	VDDLNTTHEAYRL	3	2	2	1.06316e-09	21.3792	21.845	21.7645	21.1862	20.0949	19.9279	21.6614	21.8235	21.7827	21.0841	19.7902	19.9927	rna39657T1109	1.46689	-0.0929705	0.114022	0.065515	0.59216	0.849437
rna39657	gnl|gene13625|rna39657	lGn=mtus1.L hRef=sp|Q9ULD2|MTUS1_HUMAN hGn=MTUS1 E=0 (Microtubule-associated tumor suppressor 1)	S1120	RLQAETSQIETIH	3	1	1	1.04979e-09	20.7733	21.0446	20.7995	19.9681	19.3556	19.249	20.6263	20.8568	20.6696	20.1127	19.3848	19.4635	rna39657S1120	1.06391	0.154898	-0.129408	0.034651	0.240247	0.707941
rna77637	gnl|gene37033|rna77637	lGn=LOC108701340 hRef=sp|Q9UIF8|BAZ2B_HUMAN hGn=BAZ2B E=0 (Bromodomain adjacent to zinc finger domain protein 2B)	S1533	SGKFYNSPVIPNE	3	1	1	1.07618e-09	16.6034	16.9403	17.2977	16.7541	17.728	18.4373	17.0836	17.1227	17.1535	17.8246	17.537	17.9409	rna77637S1533	-0.647524	-0.172815	-0.127712	0.0297808	0.479848	0.820811
rna9971	gnl|gene3426|rna9971	lGn=cit.S hRef=sp|O14578|CTRO_HUMAN hGn=CIT E=0 (Citron Rho-interacting kinase)	S1013	MPALVRSPEHQPN	3	1	0	7.95822e-10	17.4162	17.571	17.6218	18.1232	18.131	17.8992	17.3518	17.2335	16.9167	17.9997	18.0017	18.2363	rna9971S1013	-0.911882	0.36901	-0.0280393	0.00706285	0.0868364	0.810198
rna40658	gnl|gene13968|rna40658	lGn=dmd.1.L hRef=tr|A0A5H1ZRP7|A0A5H1ZRP7_HUMAN hGn=DMD E=0 (Dystrophin)	S3613	NGTTYSSPTPSLQ	3	1	0	1.06199e-09	19.0883	19.0857	18.9478	19.9906	20.2138	19.9829	18.9228	18.702	18.8314	20.2323	19.9636	19.9642	rna40658S3613	-1.23463	0.221834	0.00901731	0.000605453	0.0540113	0.942455
rna89244	gnl|gene45058|rna89244	lGn=rasal2.S hRef=sp|Q9UJF2|NGAP_HUMAN hGn=RASAL2 E=0 (Ras GTPase-activating protein nGAP)	S1068	STSSRESPVPKLR	3	2	0	2.23506e-08	17.3742	16.6504	16.9461	19.8091	19.9641	19.6473	16.927	15.3149	15.9713	18.9384	19.4667	19.4933	rna89244S1068	-3.2284	0.919185	0.507376	0.0118001	0.17852	0.088392
rna32278	gnl|gene11108|rna32278	lGn=ahnak.L hRef=sp|Q09666|AHNK_HUMAN hGn=AHNAK E=0 (Neuroblast differentiation-associated protein AHNAK)	S2184	VDLNIKSPKWKGT	3	1	1	6.76864e-10	18.6933	19.2936	18.9983	17.9156	19.4633	19.4453	18.7029	19.7254	19.2657	19.0626	19.5752	19.311	rna32278S2184	-0.0849368	-0.236232	-0.374891	0.81418	0.536931	0.546081
rna32278	gnl|gene11108|rna32278	lGn=ahnak.L hRef=sp|Q09666|AHNK_HUMAN hGn=AHNAK E=0 (Neuroblast differentiation-associated protein AHNAK)	S4806	TFGGLGSKSKGSY	3	3	0	9.65139e-10	12.7136	14.8197	14.8323	16.4488	18.0647	14.7617	13.3302	15.2381	14.4175	17.511	14.5737	15.856	rna32278S4806	-1.65165	-0.206782	0.444773	0.19026	0.829239	0.745496
rna52276	gnl|gene17884|rna52276	lGn=ncor2.S hRef=tr|C9J330|C9J330_HUMAN hGn=NCOR2 E=0 (Nuclear receptor corepressor 2 (Fragment))	T2435	PQSNSGTPQRARN	3	1	0	1.07116e-09	12.5159	15.2335	13.3121	15.165	15.84	15.5572	15.39	16.0625	16.0415	16.1874	16.2113	15.8404	rna52276T2435	-0.248355	-2.14416	-0.55893	0.393915	0.108326	0.0847353
rna32170	gnl|gene11064|rna32170	lGn=ank3.S hRef=tr|A0A087X0B4|A0A087X0B4_HUMAN hGn=ANK3 E=0 (Ankyrin-3)	S4342	RLESNVSPSESIT	3	2	0	2.1939e-08	19.1637	19.279	18.7707	18.125	18.4537	18.6717	18.7088	19.2168	18.7599	18.308	19.1679	19.443	rna32170S4342	-0.0778084	0.175965	-0.55619	0.850753	0.474391	0.241912
rna5662	gnl|gene1945|rna5662	lGn=itpr1.L hRef=tr|A0A3B3IRT5|A0A3B3IRT5_HUMAN hGn=ITPR1 E=0 (Inositol 1,4,5-trisphosphate receptor type 1)	T1135	GGANKETPGKSKK	3	2	2	5.70107e-10	21.588	20.5415	19.0312	21.3191	21.1493	20.854	21.394	20.1513	18.9837	21.6474	21.4463	21.274	rna5662T1135	-1.27958	0.210604	-0.348396	0.205035	0.846155	0.11867
rna74356	gnl|gene34702|rna74356	lGn=LOC108696848 hRef=tr|A0A669KB49|A0A669KB49_HUMAN hGn=SPEN E=0 (Msx2-interacting protein (Fragment))	S1625	KEAQPKSPDPVPE	3	1	1	9.11765e-10	21.5907	21.4469	21.1271	22.2876	21.7158	21.4633	20.9271	21.0976	21.0674	22.2667	21.8774	21.9391	rna74356S1625	-0.997051	0.357501	-0.20557	0.00658427	0.106844	0.506146
rna74356	gnl|gene34702|rna74356	lGn=LOC108696848 hRef=tr|A0A669KB49|A0A669KB49_HUMAN hGn=SPEN E=0 (Msx2-interacting protein (Fragment))	S1871	ARNAAKSPSSIVE	3	2	2	0.00247794	14.3259	14.7458	14.5006	14.8936	16.1594	16.3318	14.1085	15.086	15.0064	15.8353	16.3846	16.3157	rna74356S1871	-1.4449	-0.20952	-0.383609	0.0254937	0.583703	0.495625
rna22718	gnl|gene7784|rna22718	lGn=srcap.S hRef=tr|A0A0A0MS59|A0A0A0MS59_HUMAN hGn=SRCAP E=0 (Helicase SRCAP)	S3078	QRILRSSLTAPPS	3	2	2	0.00274933	18.5691	18.5843	18.6798	19.3174	18.3019	18.7718	18.3853	18.2228	18.3135	19.4718	18.0865	18.2495	rna22718S3078	-0.295446	0.303851	0.194386	0.569456	0.00816593	0.733212
rna45711	gnl|gene15654|rna45711	lGn=espl1.S hRef=sp|Q14674|ESPL1_HUMAN hGn=ESPL1 E=0 (Separin)	S1107	IIETPQSPPKDDF	3	2	2	9.78446e-10	19.4989	19.8622	19.6774	18.2815	19.5546	19.8869	18.9758	19.4974	19.267	18.5002	19.6001	19.6623	rna45711S1107	-0.00750224	0.43278	-0.0132205	0.986587	0.086032	0.984018
rna45711	gnl|gene15654|rna45711	lGn=espl1.S hRef=sp|Q14674|ESPL1_HUMAN hGn=ESPL1 E=0 (Separin)	S1479	RGQKESSPSGPMR	3	2	2	0.0101749	18.0195	18.1322	17.8416	17.8906	17.4939	17.2795	17.8559	17.8079	17.7828	17.829	17.2917	17.4855	rna45711S1479	0.280147	0.182226	0.0192719	0.214716	0.157382	0.939453
rna93882	gnl|gene48332|rna93882	lGn=LOC108719366 hRef=tr|E7ET84|E7ET84_HUMAN hGn=UBR5 E=0 (E3 ubiquitin-protein ligase UBR5)	T1973	QQTTLDTPQLERK	3	1	0	1.01926e-09	17.3859	17.6896	17.3357	17.4155	17.4548	17.6022	17.4149	17.7477	17.6624	17.8425	18.6247	18.7543	rna93882T1973	-0.798829	-0.137967	-0.916348	0.0941691	0.407233	0.0792597
rna43373	gnl|gene14862|rna43373	lGn=hectd1.S hRef=tr|G3V4V5|G3V4V5_HUMAN hGn=HECTD1 E=0 (E3 ubiquitin-protein ligase HECTD1 (Fragment))	S1578	TNNMNLSRSSSDN	3	1	0	8.83619e-10	17.1916	18.0992	17.5976	18.1799	18.6538	18.771	17.9744	18.342	18.4612	18.5572	18.3402	18.4094	rna43373S1578	-0.176413	-0.629773	0.0992711	0.35727	0.123232	0.646947
rna43373	gnl|gene14862|rna43373	lGn=hectd1.S hRef=tr|G3V4V5|G3V4V5_HUMAN hGn=HECTD1 E=0 (E3 ubiquitin-protein ligase HECTD1 (Fragment))	S1581	MNLSRSSSDNNTN	3	2	0	0.163213	17.7588	17.4317	17.512	17.2372	17.0724	17.1635	17.6395	17.2825	17.4007	17.4237	17.0336	17.2875	rna43373S1581	0.192606	0.126608	-0.0905647	0.282929	0.428862	0.523454
rna60262	gnl|gene20781|rna60262	lGn=LOC100498517.L hRef=sp|Q9Y2F5|ICE1_HUMAN hGn=ICE1 E=0 (Little elongation complex subunit 1)	S1473	LRLDSESPVAANL	3	1	0	0.00595048	17.2189	16.6911	16.9336	19.9724	21.1796	21.2577	17.2292	16.7283	16.625	18.7586	21.2147	21.1762	rna60262S1473	-3.52231	0.0870571	0.4201	0.0432744	0.736875	0.676794
rna77837	gnl|gene37187|rna77837	lGn=LOC108701644 hRef=tr|H3BUN0|H3BUN0_HUMAN hGn=RBBP6 E=0 (E3 ubiquitin-protein ligase RBBP6 (Fragment))	T1442	SSSKDFTPNREKK	3	3	0	9.37587e-10	23.3229	23.4618	23.1128	23.8719	25.0777	24.747	23.5351	23.4656	23.3783	24.3233	25.161	25.256	rna77837T1442	-1.4538	-0.16051	-0.347932	0.036484	0.251538	0.498237
rna35458	gnl|gene12198|rna35458	lGn=tsc1.S hRef=tr|A0A2R8Y5S3|A0A2R8Y5S3_HUMAN hGn=TSC1 E=0 (Hamartin)	S1095	ETNAEGSPQNQDC	3	1	1	9.18364e-10	20.1586	19.9366	19.6603	19.8069	19.9841	19.8021	19.6177	19.5292	19.3644	20.2403	20.0602	20.1899	rna35458S1095	-0.659704	0.414757	-0.299076	0.00279475	0.0835817	0.0209111
rna82723	gnl|gene40629|rna82723	lGn=eif3a hRef=sp|Q14152|EIF3A_HUMAN hGn=EIF3A E=0 (Eukaryotic translation initiation factor 3 subunit A)	S1329	VTPRKVSPGDKST	3	2	2	1.00984e-09	21.4757	21.7815	19.6749	20.9813	21.383	19.3737	19.6447	19.3292	19.9653	20.2074	20.7159	20.8871	rna82723S1329	-0.957103	1.331	-0.024147	0.0256648	0.172996	0.973064
rna82723	gnl|gene40629|rna82723	lGn=eif3a hRef=sp|Q14152|EIF3A_HUMAN hGn=EIF3A E=0 (Eukaryotic translation initiation factor 3 subunit A)	S1334	VSPGDKSTEDRKE	3	2	2	0.00639937	20.1797	20.6386	19.8582	18.8055	17.9335	17.4733	19.9347	19.835	20.3983	18.9404	17.6034	17.8511	rna82723S1334	1.92435	0.169503	-0.0609258	0.0284494	0.586411	0.919585
rna40846	gnl|gene14021|rna40846	lGn=mdc1.L hRef=sp|Q14676|MDC1_HUMAN hGn=MDC1 E=2.14E-62 (Mediator of DNA damage checkpoint protein 1)	S1901	STIPLPSPLGNSR	3	2	2	9.78439e-07	17.1342	15.0012	16.5851	16.2478	16.0381	16.8572	16.6853	14.4808	16.4887	16.17	16.187	17.0924	rna40846S1901	-0.598177	0.355239	-0.102064	0.497778	0.727948	0.807685
rna26480	gnl|gene9100|rna26480	lGn=rsf1.S hRef=sp|Q96T23|RSF1_HUMAN hGn=RSF1 E=0 (Remodeling and spacing factor 1)	S1351	KPYRIESDDDDDF	3	1	0	7.22888e-10	19.7107	19.3596	18.8543	20.2749	20.0768	19.6759	18.8366	18.6383	18.4436	20.0941	19.6984	19.547	rna26480S1351	-1.14035	0.668685	0.22937	0.00642434	0.0980362	0.393814
rna31224	gnl|gene10743|rna31224	lGn=tln2.S hRef=sp|Q9Y4G6|TLN2_HUMAN hGn=TLN2 E=0 (Talin-2)	T1906	NKLDEGTPPEPTG	3	1	0	1.04848e-09	17.4924	17.4535	17.2674	17.9804	17.4795	17.4669	17.2932	17.417	17.0332	17.77	17.761	17.6438	rna31224T1906	-0.477172	0.156652	-0.0826944	0.0394074	0.315387	0.676991
rna56233	gnl|gene19249|rna56233	lGn=scaf1.S hRef=sp|Q9H7N4|SFR19_HUMAN hGn=SCAF1 E=6.33E-83 (Splicing factor, arginine/serine-rich 19)	T1018	REDLLNTPRKREV	3	2	0	7.94381e-10	18.8227	19.4565	19.6343	20.4256	20.0915	20.5155	19.7572	20.03	19.8225	20.5027	20.2185	20.1301	rna56233T1018	-0.413865	-0.565397	0.0603873	0.0458461	0.138037	0.742232
rna86694	gnl|gene43340|rna86694	lGn=prrc2a.L hRef=tr|E7EPN9|E7EPN9_HUMAN hGn=PRRC2C E=1.33E-75 (Protein PRRC2C)	S1546	NSSQRSSPDGGLK	3	1	1	0.0127959	21.1008	20.6131	20.5523	20.0181	19.6257	19.4658	20.6515	20.3193	20.441	20.0545	19.8258	19.8484	rna86694S1546	0.561007	0.284831	-0.206348	0.0117597	0.243634	0.340162
rna37721	gnl|gene12980|rna37721	lGn=dennd5a.S hRef=sp|Q6IQ26|DEN5A_HUMAN hGn=DENND5A E=0 (DENN domain-containing protein 5A)	S1112	RRLVAISPNSRPK	3	1	0	1.02861e-09	19.4698	19.4361	19.5483	20.6344	20.3753	20.2662	19.5274	19.3935	19.3215	20.5125	20.3318	20.3431	rna37721S1112	-0.981673	0.0706584	0.0295143	0.000308318	0.377974	0.826741
rna81240	gnl|gene39602|rna81240	lGn=LOC108709943 hRef=sp|Q8NFP9|NBEA_HUMAN hGn=NBEA E=0 (Neurobeachin)	S1234	KGNMDTSSTVSDT	3	3	3	0.18515	17.4211	17.3873	17.2747	18.0216	18.1552	18.1271	17.2605	17.2134	17.3888	18.0489	18.0325	18.1544	rna81240S1234	-0.791014	0.0734329	0.0226974	0.000428112	0.346228	0.705081
rna81240	gnl|gene39602|rna81240	lGn=LOC108709943 hRef=sp|Q8NFP9|NBEA_HUMAN hGn=NBEA E=0 (Neurobeachin)	S1238	DTSSTVSDTERSD	3	2	2	1.07502e-09	17.7459	17.6343	17.5125	18.5616	17.71	17.5202	17.5853	17.4409	17.2611	18.3116	17.9181	18.058	rna81240S1238	-0.666799	0.201786	-0.16531	0.0119542	0.16275	0.666334
rna59705	gnl|gene20440|rna59705	lGn=sptbn2.L hRef=tr|A4QPE4|A4QPE4_HUMAN hGn=SPTBN2 E=0 (SPTBN2 protein)	S2391	GDPSDHSPGIIKG	3	1	1	1.06809e-09	17.1871	17.3555	17.0321	16.9005	17.4091	17.2494	17.3506	16.8232	16.6906	17.2854	17.1912	17.7456	rna59705S2391	-0.452592	0.236749	-0.2211	0.164079	0.369167	0.387505
rna47990	gnl|gene16430|rna47990	lGn=mapkbp1.L hRef=tr|D6RHX7|D6RHX7_HUMAN hGn=MAPKBP1 E=0 (Mitogen-activated protein kinase-binding protein 1)	S1123	TDHDFTSPQKLNY	3	2	2	2.2581e-08	20.6365	20.8927	20.7678	21.1823	21.0761	21.1097	20.5427	20.5945	20.4424	20.9492	20.891	21.1024	rna47990S1123	-0.454342	0.239117	0.141811	0.00576191	0.0628887	0.139576
rna66618	gnl|gene27112|rna66618	lGn=gemin5.L hRef=sp|Q8TEQ6|GEMI5_HUMAN hGn=GEMIN5 E=0 (Gem-associated protein 5)	S1294	AEVNMDSPNGDPD	3	1	0	5.91263e-10	19.4207	19.4493	19.389	19.497	20.0758	20.0005	18.9249	19.2675	19.2217	19.285	20.011	20.169	rna66618S1294	-0.683617	0.281616	0.0360775	0.114641	0.116295	0.918259
rna51263	gnl|gene17549|rna51263	lGn=bdp1.S hRef=tr|A0A0G2JN16|A0A0G2JN16_HUMAN hGn=BDP1 E=4.67E-92 (Transcription factor TFIIIB component B\'\' homolog)	S1405	IAKKASSPVIKPA	3	2	2	0.00990369	20.0421	20.3136	19.4068	21.1122	22.3174	21.4082	20.0986	19.9496	19.8287	21.6391	22.062	21.618	rna51263S1405	-1.81403	-0.0381311	-0.160426	0.00142273	0.902471	0.712369
rna8858	gnl|gene3059|rna8858	lGn=lrrc16a.L hRef=sp|Q5VZK9|CARL1_HUMAN hGn=CARMIL1 E=0 (F-actin-uncapping protein LRRC16A)	T1133	RSEEVKTPDSLEE	3	1	1	1.05477e-09	16.1514	16.0331	16.1007	14.4638	12.512	13.6114	15.8578	15.6893	15.7307	13.0767	13.8814	13.5661	rna8858T1133	2.25119	0.335783	0.0210177	0.00828593	0.00779007	0.974989
rna17014	gnl|gene5814|rna17014	lGn=cit.L hRef=tr|H7BYJ3|H7BYJ3_HUMAN hGn=CIT E=0 (Non-specific serine/threonine protein kinase (Fragment))	S1370	MSALVRSPEHQPN	3	1	0	7.95822e-10	17.4162	17.571	17.6218	18.1232	18.131	17.8992	17.3518	17.2335	16.9167	17.9997	18.0017	18.2363	rna17014S1370	-0.911882	0.36901	-0.0280393	0.00706285	0.0868364	0.810198
rna29449	gnl|gene10126|rna29449	lGn=nktr.S hRef=sp|P30414|NKTR_HUMAN hGn=NKTR E=0 (NK-tumor recognition protein)	S1074	TVGLVQSPTSHKT	3	2	2	2.2607e-08	14.9033	14.9048	14.5256	14.8105	15.2554	15.5629	14.5621	14.5473	14.2113	15.2604	15.5146	15.5166	rna29449S1074	-0.990315	0.337672	-0.220943	0.00302913	0.119251	0.425123
rna86544	gnl|gene43235|rna86544	lGn=LOC108699296 hRef=sp|Q68DK2|ZFY26_HUMAN hGn=ZFYVE26 E=0 (Zinc finger FYVE domain-containing protein 26)	T1793	DRSRFQTPPSSQE	3	1	1	9.93992e-10	21.2551	20.392	20.4194	22.6992	20.9659	20.624	19.6796	19.3411	18.7927	21.5662	19.1613	19.0633	rna86544T1793	-0.659169	1.41773	1.49942	0.51101	0.0211876	0.22683
rna38061	gnl|gene13094|rna38061	lGn=ppip5k2.L hRef=tr|D6RBU4|D6RBU4_HUMAN hGn=PPIP5K2 E=0 (Inositol hexakisphosphate and diphosphoinositol-pentakisphosphate kinase (Fragment))	Y1199	KISLNTYTPTKIL	3	2	2	0.477927	19.3715	18.6148	18.9831	20.9797	21.1842	21.0397	18.8022	18.9696	18.6667	18.8195	21.087	21.1311	rna38061Y1199	-1.53303	0.176978	0.722012	0.180854	0.513723	0.444173
rna78702	gnl|gene37841|rna78702	lGn=dab2ip.L hRef=sp|Q9UJF2|NGAP_HUMAN hGn=RASAL2 E=0 (Ras GTPase-activating protein nGAP)	S1068	STSSRESPVPKLR	3	2	0	2.23506e-08	17.3742	16.6504	16.9461	19.8091	19.9641	19.6473	16.927	15.3149	15.9713	18.9384	19.4667	19.4933	rna78702S1068	-3.2284	0.919185	0.507376	0.0118001	0.17852	0.088392
rna93312	gnl|gene47953|rna93312	lGn=LOC108696087 hRef=tr|H7BXU7|H7BXU7_HUMAN hGn=JMJD1C E=0 (Probable JmjC domain-containing histone demethylation protein 2C (Fragment))	S2024	VNCKSSSPPANEP	3	1	1	0.0134722	17.64	17.4691	17.5476	18.6378	18.0654	17.8576	17.3874	17.2749	17.3908	18.3422	18.0678	17.9493	rna93312S2024	-0.768751	0.201221	0.0671323	0.0149211	0.0350982	0.813763
rna90690	gnl|gene46071|rna90690	lGn=chd1.S hRef=sp|O14646|CHD1_HUMAN hGn=CHD1 E=0 (Chromodomain-helicase-DNA-binding protein 1)	S1755	SSSGPRSPLDQRS	3	1	1	0.00247794	20.636	20.4897	20.6297	21.1769	20.7612	20.4375	20.3058	20.2323	19.983	20.5985	20.0756	20.2405	rna90690S1755	-0.131208	0.411439	0.486982	0.51905	0.0342273	0.145759
rna90690	gnl|gene46071|rna90690	lGn=chd1.S hRef=sp|O14646|CHD1_HUMAN hGn=CHD1 E=0 (Chromodomain-helicase-DNA-binding protein 1)	S1767	STYDSRSPLGRRS	3	2	2	0.00639947	19.0226	19.0379	19.1933	20.3785	20.5079	20.4648	18.9592	18.9039	18.9786	19.934	20.1864	20.4512	rna90690S1767	-1.24329	0.137372	0.259827	0.0126515	0.113375	0.219348
rna28198	gnl|gene9692|rna28198	lGn=btbd8.L hRef=tr|A0A1B0GUL6|A0A1B0GUL6_HUMAN hGn=BTBD8 E=0 (BTB/POZ domain-containing protein 8)	S1512	RPSKSLSPIYEVD	3	2	1	0.00639983	18.3548	18.1091	18.1295	18.4072	17.9427	17.9416	17.9692	17.8985	17.8463	18.191	18.1439	18.0966	rna28198S1512	-0.239159	0.293125	-0.0466785	0.0071475	0.0477061	0.793307
rna10492	gnl|gene3608|rna10492	lGn=nsd1.S hRef=sp|Q96L73|NSD1_HUMAN hGn=NSD1 E=0 (Histone-lysine N-methyltransferase, H3 lysine-36 specific)	S1086	GEPELSSIVAQPE	3	1	1	0.683454	14.4601	14.395	14.745	15.6395	15.5424	16.1776	14.2371	14.1383	13.7773	15.8922	15.737	16.0898	rna10492S1086	-1.85542	0.482494	-0.119838	0.000676146	0.0558449	0.627363
rna10492	gnl|gene3608|rna10492	lGn=nsd1.S hRef=sp|Q96L73|NSD1_HUMAN hGn=NSD1 E=0 (Histone-lysine N-methyltransferase, H3 lysine-36 specific)	S2080	LPATAGSPSDGNV	3	2	2	0.00639967	16.1799	16.3099	16.3627	15.9645	16.9569	17.5392	15.9528	16.062	16.0385	16.5686	17.5279	17.9393	rna10492S2080	-1.32747	0.266352	-0.525037	0.0812411	0.0204554	0.440933
rna10492	gnl|gene3608|rna10492	lGn=nsd1.S hRef=sp|Q96L73|NSD1_HUMAN hGn=NSD1 E=0 (Histone-lysine N-methyltransferase, H3 lysine-36 specific)	S2184	TSVGKNSPSVGRM	3	1	0	1.06374e-09	14.6075	18.0381	16.2453	20.2584	21.222	20.9581	18.5856	19.5646	19.4598	21.1646	21.652	21.7105	rna10492S2184	-2.30572	-2.90634	-0.696194	0.00649495	0.0880302	0.121827
rna10492	gnl|gene3608|rna10492	lGn=nsd1.S hRef=sp|Q96L73|NSD1_HUMAN hGn=NSD1 E=0 (Histone-lysine N-methyltransferase, H3 lysine-36 specific)	S2445	FSSNCQSPLLSSL	3	1	1	1.0476e-09	16.4244	16.3777	16.397	16.8257	17.5981	17.7308	16.3261	16.3971	16.3239	17.2316	17.6397	17.6536	rna10492S2445	-1.15927	0.0506776	-0.12344	0.0120428	0.158987	0.721502
rna93207	gnl|gene47899|rna93207	lGn=LOC108696078 hRef=tr|A0A087X0B4|A0A087X0B4_HUMAN hGn=ANK3 E=0 (Ankyrin-3)	S4426	RLESNVSPSESIT	3	2	0	2.1939e-08	19.1637	19.279	18.7707	18.125	18.4537	18.6717	18.7088	19.2168	18.7599	18.308	19.1679	19.443	rna93207S4426	-0.0778084	0.175965	-0.55619	0.850753	0.474391	0.241912
rna49567	gnl|gene16964|rna49567	lGn=atf7ip.S hRef=sp|Q6VMQ6|MCAF1_HUMAN hGn=ATF7IP E=0 (Activating transcription factor 7-interacting protein 1)	S1196	PEAAGTSPPQKPH	3	1	1	1.07856e-09	19.9129	19.914	19.7896	20.637	20.6859	20.5055	19.5426	19.6037	19.4433	20.4886	20.5803	20.5534	rna49567S1196	-1.01089	0.342304	0.0687071	0.000216629	0.00560434	0.338577
rna51582	gnl|gene17652|rna51582	lGn=tiam1.L hRef=tr|A0A1B0GW57|A0A1B0GW57_HUMAN hGn=TIAM1 E=0 (T-lymphoma invasion and metastasis-inducing protein 1)	S1415	QLLKTESLPNSQQ	3	2	0	1.07352e-09	19.9227	18.8313	19.9475	21.607	18.9546	17.5994	20.3848	18.162	18.107	18.2485	18.8922	20.1239	rna51582S1415	-0.203585	0.682507	0.298766	0.838418	0.475597	0.833708
rna61016	gnl|gene21534|rna61016	lGn=rictor.L hRef=sp|Q6R327|RICTR_HUMAN hGn=RICTOR E=0 (Rapamycin-insensitive companion of mTOR)	S1001	LKDKDRSPFTLLA	3	2	0	0.00247794	17.8582	18.2818	17.478	17.1575	19.0488	19.2254	17.514	17.9523	17.5182	18.2628	19.1321	19.2937	rna61016S1001	-1.23474	0.211229	-0.418976	0.0438376	0.491246	0.610066
rna34752	gnl|gene11965|rna34752	lGn=wrn.L hRef=sp|Q14191|WRN_HUMAN hGn=WRN E=0 (Werner syndrome ATP-dependent helicase)	S1094	PPEPEVSPREMEL	3	1	1	9.03892e-10	20.1448	20.0729	20.2207	20.6994	20.3594	20.288	20.1014	20.5047	20.2638	20.637	20.5918	20.3702	rna34752S1094	-0.243031	-0.143847	-0.0840619	0.173111	0.346163	0.612784
rna54475	gnl|gene18660|rna54475	lGn=ube2o.S hRef=tr|K7ES11|K7ES11_HUMAN hGn=UBE2O E=0 ((E3-independent) E2 ubiquitin-conjugating enzyme (Fragment))	S1181	CGASTMSPGESQP	3	1	1	0.0131651	19.017	18.4408	18.1937	18.0001	17.2639	17.5692	18.3156	18.0142	17.8227	18.0447	17.5225	17.6103	rna54475S1181	0.324981	0.49964	-0.11476	0.207785	0.168901	0.691775
rna34867	gnl|gene11998|rna34867	lGn=pds5b.S hRef=sp|Q9NTI5|PDS5B_HUMAN hGn=PDS5B E=0 (Sister chromatid cohesion protein PDS5 homolog B)	T1309	KEEPPVTTPKRGR	3	2	2	0.234842	19.0273	18.7498	18.7166	21.1983	20.7259	20.5637	18.9066	18.6684	18.8672	20.9306	20.6168	20.7549	rna34867T1309	-1.9534	0.0171719	0.061835	0.000100099	0.896259	0.78932
rna34867	gnl|gene11998|rna34867	lGn=pds5b.S hRef=sp|Q9NTI5|PDS5B_HUMAN hGn=PDS5B E=0 (Sister chromatid cohesion protein PDS5 homolog B)	T1326	PIESPPTDEEDHL	3	2	2	0.00783445	17.2266	16.923	17.0809	20.0357	19.92	19.9649	17.6033	17.495	17.4412	20.4263	20.3606	20.2307	rna34867T1326	-2.82599	-0.436331	-0.365661	4.07652e-06	0.0208404	0.00977488
rna88516	gnl|gene44544|rna88516	lGn=LOC108716708 hRef=tr|A0A1B0GTJ8|A0A1B0GTJ8_HUMAN hGn=ARID1B E=0 (AT-rich interactive domain-containing protein 1B (Fragment))	S1108	FDGKADSPAPPET	3	2	2	9.35231e-10	20.7813	22.3852	20.9623	22.3346	23.3998	22.84	22.137	22.8721	22.4631	23.0802	23.5022	23.388	rna88516S1108	-0.832722	-1.11445	-0.465318	0.0385217	0.146551	0.267107
rna66490	gnl|gene26985|rna66490	lGn=ahctf1.S hRef=sp|Q8WYP5|ELYS_HUMAN hGn=AHCTF1 E=0 (Protein ELYS)	S1066	EKQEEYSPYKSMV	3	3	0	2.19012e-08	20.779	20.9425	20.5757	21.0575	22.0198	21.9278	21.0677	20.9969	21.0119	21.7138	22.005	22.073	rna66490S1066	-0.9051	-0.259766	-0.262241	0.0120843	0.128951	0.490058
rna66490	gnl|gene26985|rna66490	lGn=ahctf1.S hRef=sp|Q8WYP5|ELYS_HUMAN hGn=AHCTF1 E=0 (Protein ELYS)	S1141	PLLKTSSPLQSSL	3	2	0	0.00639992	22.2957	21.702	22.175	23.0774	20.8603	20.7786	21.3704	20.5545	20.8024	21.6993	20.1554	20.1679	rna66490S1141	0.234928	1.14848	0.897928	0.707671	0.0218388	0.386969
rna66490	gnl|gene26985|rna66490	lGn=ahctf1.S hRef=sp|Q8WYP5|ELYS_HUMAN hGn=AHCTF1 E=0 (Protein ELYS)	S1605	NIPANVSPLVGSD	3	1	1	1.00671e-09	15.9615	15.8714	15.8937	16.3838	15.8553	16.0835	15.7057	15.7052	15.7337	16.2008	16.1081	16.4253	rna66490S1605	-0.529854	0.194002	-0.13718	0.0291149	0.0118042	0.495777
rna66490	gnl|gene26985|rna66490	lGn=ahctf1.S hRef=sp|Q8WYP5|ELYS_HUMAN hGn=AHCTF1 E=0 (Protein ELYS)	S1707	EKGLQVSPNSDQS	3	1	0	1.0062e-09	18.4524	16.807	17.4054	18.765	17.3067	17.8576	17.7499	15.3027	15.3496	17.4448	17.5351	17.7454	rna66490S1707	-1.44102	1.42084	0.401318	0.215306	0.220872	0.446244
rna66490	gnl|gene26985|rna66490	lGn=ahctf1.S hRef=sp|Q8WYP5|ELYS_HUMAN hGn=AHCTF1 E=0 (Protein ELYS)	T1747	NITLPTTPKRGQK	3	2	0	0.00247794	15.0076	15.6165	15.0042	16.4044	17.1842	17.4695	15.5716	15.6917	15.7382	16.9395	17.2901	17.1476	rna66490T1747	-1.45857	-0.457738	-0.106372	0.00119358	0.146931	0.775844
rna92052	gnl|gene47051|rna92052	lGn=LOC495433 hRef=tr|E7EWN3|E7EWN3_HUMAN hGn=SETD5 E=0 (Histone-lysine N-methyltransferase SETD5)	S1071	VAQGSMSPCSERL	3	1	1	1.03385e-09	16.0285	16.503	16.6504	17.5866	17.2232	17.5712	17.1401	16.7493	16.949	17.6097	17.0186	16.9773	rna92052S1071	-0.255739	-0.552173	0.258451	0.350496	0.0788858	0.349127
rna96933	gnl|gene50427|rna96933	lGn=LOC108697287 hRef=tr|A0A669KBI7|A0A669KBI7_HUMAN hGn=KMT2B E=0 ([Histone H3]-lysine(4) N-trimethyltransferase)	S2083	PTKTYGSPDAPPV	3	1	1	0.0295266	19.2384	19.4737	19.0381	18.6147	19.7814	19.6027	19.3627	19.2215	19.2877	19.2311	20.3623	20.5804	rna96933S2083	-0.767296	-0.0405483	-0.724958	0.207005	0.783739	0.261819
rna24534	gnl|gene8427|rna24534	lGn=srcap.L hRef=tr|A0A087X0E3|A0A087X0E3_HUMAN hGn=SRCAP E=0 (Helicase SRCAP (Fragment))	S2710	TEESALSDSERQL	3	1	1	1.06879e-09	18.8723	18.6081	18.8891	19.9331	19.3272	19.5504	18.845	18.8143	18.5871	19.565	19.2955	19.2225	rna24534S2710	-0.61219	0.041055	0.242578	0.0112019	0.753653	0.316844
rna24534	gnl|gene8427|rna24534	lGn=srcap.L hRef=tr|A0A087X0E3|A0A087X0E3_HUMAN hGn=SRCAP E=0 (Helicase SRCAP (Fragment))	S2723	VPKSDPSPSSAVP	3	1	1	0.00020663	18.0901	17.1896	17.7226	16.6558	16.5045	16.1653	16.9294	16.722	16.5672	15.8388	16.24	16.2107	rna24534S2723	0.643044	0.927908	0.345401	0.0195139	0.0555359	0.150845
rna74820	gnl|gene35042|rna74820	lGn=LOC108715542 hRef=sp|Q9UPU5|UBP24_HUMAN hGn=USP24 E=0 (Ubiquitin carboxyl-terminal hydrolase 24)	T2520	TVSAQDTLAYATA	3	1	0	1	13.8596	13.8555	13.7123	13.7078	14.1204	14.4755	13.7195	13.6781	13.5543	14.3636	14.445	14.3034	rna74820T2520	-0.720019	0.158525	-0.269401	0.000439461	0.0842699	0.348087
rna54332	gnl|gene18613|rna54332	lGn=dennd4c.S hRef=tr|R4GMN2|R4GMN2_HUMAN hGn=DENND4C E=0 (DENN domain-containing protein 4C (Fragment))	S1146	AALSKTSPPPPQH	3	2	2	0.183676	20.3481	20.2981	20.1784	21.0285	21.0101	20.8873	19.9402	19.8185	20.1215	21.1341	20.8859	20.8034	rna54332S1146	-0.981045	0.314781	0.0341511	0.00189245	0.0491385	0.77581
rna54332	gnl|gene18613|rna54332	lGn=dennd4c.S hRef=tr|R4GMN2|R4GMN2_HUMAN hGn=DENND4C E=0 (DENN domain-containing protein 4C (Fragment))	S1465	AISDNLSFKMASN	3	1	1	9.59286e-10	15.0003	15.0369	16.2503	16.0706	16.1652	16.3395	14.9357	15.1375	14.7651	15.815	15.9202	16.0247	rna54332S1465	-0.97387	0.483126	0.27181	0.00355622	0.360812	0.0559173
rna10038	gnl|gene3453|rna10038	lGn=hdlbp.L hRef=tr|H7C0A4|H7C0A4_HUMAN hGn=HDLBP E=0 (Vigilin (Fragment))	S1259	PVTQKTSPWGPKR	3	2	0	0.00864534	23.6936	23.4367	23.09	23.8387	24.7547	24.5958	23.4204	23.3932	23.0458	23.8973	24.6519	24.8166	rna10038S1259	-1.16881	0.120338	-0.0588951	0.038328	0.604919	0.890053
rna26994	gnl|gene9293|rna26994	lGn=znf462.L hRef=tr|H3BLX4|H3BLX4_HUMAN hGn=ZNF462 E=0 (Zinc finger protein 462 (Fragment))	S1530	PEPDMLSPSMPKE	3	1	1	1.0704e-09	18.537	18.7247	18.6408	19.397	19.9164	20.3168	18.337	18.6987	18.5722	19.6191	20.2817	20.2625	rna26994S1530	-1.5185	0.0982164	-0.177708	0.00907436	0.470208	0.633666
rna9754	gnl|gene3357|rna9754	lGn=chd8.L hRef=tr|H0YJG4|H0YJG4_HUMAN hGn=CHD8 E=0 (Chromodomain-helicase-DNA-binding protein 8 (Fragment))	T1346	NTLVIDTPRIRKQ	3	1	0	9.4046e-10	19.2827	21.5334	21.4006	23.1642	22.9571	23.2014	21.9942	22.4657	22.3699	23.3314	23.3306	23.2178	rna9754T1346	-1.01669	-1.53769	-0.185696	0.0146769	0.165146	0.118618
rna32261	gnl|gene11100|rna32261	lGn=tln2.L hRef=sp|Q9Y4G6|TLN2_HUMAN hGn=TLN2 E=0 (Talin-2)	T1844	SKLDEGTPPEPTG	3	1	0	1.04848e-09	17.4924	17.4535	17.2674	17.9804	17.4795	17.4669	17.2932	17.417	17.0332	17.77	17.761	17.6438	rna32261T1844	-0.477172	0.156652	-0.0826944	0.0394074	0.315387	0.676991
rna53572	gnl|gene18341|rna53572	lGn=kiaa0101.L hRef=sp|Q15004|PAF15_HUMAN hGn=PCLAF E=7.12E-32 (PCNA-associated factor)	S8:S14	VRTKADSAGSSAS,SAGSSASTGSYRK	3	3	3	0.0104305	20.4224	20.4671	20.7184	18.9868	17.5225	17.5642	21.1563	20.9447	21.5097	19.7254	17.5218	17.6285	rna53572S8:S14	2.91165	-0.667574	-0.26741	0.0494333	0.035781	0.774465
rna33637	gnl|gene11581|rna33637	lGn=dock5.L hRef=tr|H0Y7N4|H0Y7N4_HUMAN hGn=DOCK5 E=0 (Dedicator of cytokinesis protein 5 (Fragment))	S1650	KLSRAGSVVVPYI	3	1	1	1.01876e-09	15.0402	14.6785	14.7967	15.6503	13.2552	12.905	15.5484	14.7952	14.3745	13.598	13.0049	13.2781	rna33637S1650	1.61235	-0.0675557	0.643177	0.0256358	0.865769	0.535808
rna33637	gnl|gene11581|rna33637	lGn=dock5.L hRef=tr|H0Y7N4|H0Y7N4_HUMAN hGn=DOCK5 E=0 (Dedicator of cytokinesis protein 5 (Fragment))	T1826	EEMKPPTPPPKVR	3	1	1	8.7316e-10	19.3482	19.1309	19.2298	20.1967	20.1208	20.04	19.0342	18.976	19.075	20.0747	19.9411	20.0618	rna33637T1826	-0.997467	0.20793	0.0933437	0.000106743	0.0624304	0.2076
rna79999	gnl|gene38725|rna79999	lGn=mllt4.L hRef=tr|Q5TIG5|Q5TIG5_HUMAN hGn=AFDN E=0 (Afadin)	S1079	VANQPQSPGGKTT	3	2	0	7.84404e-10	16.4404	15.422	16.3784	20.7477	19.8001	19.4686	15.4051	14.4663	15.4296	19.7929	18.7136	18.6538	rna79999S1079	-3.95312	0.979928	0.952033	0.00138602	0.098923	0.148573
rna74791	gnl|gene35025|rna74791	lGn=LOC108701575 hRef=tr|A0A2R8YFJ4|A0A2R8YFJ4_HUMAN hGn=TRRAP E=0 (Transformation/transcription domain-associated protein (Fragment))	S3773	DTSSPLSPAGQPE	3	2	0	0.0106921	17.03	16.927	16.8608	16.2582	15.99	16.8164	17.2732	16.8042	16.5461	16.4547	16.2238	16.1838	rna74791S3773	0.587084	0.0647767	0.0674483	0.095189	0.792366	0.813694
rna82823	gnl|gene40701|rna82823	lGn=LOC108708921 hRef=tr|A0A087WUV6|A0A087WUV6_HUMAN hGn=ARID1A E=0 (AT-rich interactive domain-containing protein 1A)	T1015	QKRNSITPNPGYQ	3	1	1	2.26573e-08	16.5742	17.3169	16.3312	19.4107	19.9156	19.6842	16.7017	18.2069	18.0302	19.6794	20.2683	20.2797	rna82823T1015	-2.42953	-0.905496	-0.405613	0.0231679	0.19468	0.180975
rna76487	gnl|gene36232|rna76487	lGn=LOC108709222 hRef=sp|O95104|SCAF4_HUMAN hGn=SCAF4 E=0 (SR-related and CTD-associated factor 4)	S1206	ERFGRRSFGNRNE	3	2	2	9.2762e-10	14.248	14.7201	14.4258	15.6882	17.275	17.3303	14.6223	14.2802	14.5804	16.4288	17.1521	17.0121	rna76487S1206	-2.37001	-0.0296958	-0.0998322	0.00275202	0.873789	0.87605
rna41853	gnl|gene14372|rna41853	lGn=cecr2.S hRef=sp|Q9BXF3|CECR2_HUMAN hGn=CECR2 E=0 (Cat eye syndrome critical region protein 2)	S1087	QTDRPESPKQFLD	3	2	2	9.74024e-10	18.8209	19.0715	18.8561	20.4003	20.0909	19.9918	18.5054	18.7479	18.7946	20.2323	20.296	20.1946	rna41853S1087	-1.55836	0.233573	-0.0799567	0.00147978	0.122501	0.586114
rna5462	gnl|gene1870|rna5462	lGn=prrc2b.L hRef=tr|A0A494C065|A0A494C065_HUMAN hGn=PRRC2B E=0 (Protein PRRC2B (Fragment))	S1473	RYAMDRSMHCDSG	3	1	1	9.76523e-10	15.2863	16.035	15.4736	15.9246	16.5343	16.3744	15.405	15.5024	15.7528	15.862	16.0814	16.2527	rna5462S1473	-0.511922	0.0448564	0.212429	0.0292052	0.868522	0.388613
rna86214	gnl|gene43028|rna86214	lGn=ncor1.S hRef=tr|E7EW50|E7EW50_HUMAN hGn=NCOR1 E=0 (Nuclear receptor corepressor 1 (Fragment))	S1050	RDVGRASPQVDMN	3	2	2	9.32744e-10	17.0924	18.7154	17.4998	18.3231	19.855	19.794	18.3519	18.7179	18.633	19.1696	19.785	19.8579	rna86214S1050	-1.03657	-0.798363	-0.280136	0.0246792	0.239808	0.64662
rna86214	gnl|gene43028|rna86214	lGn=ncor1.S hRef=tr|E7EW50|E7EW50_HUMAN hGn=NCOR1 E=0 (Nuclear receptor corepressor 1 (Fragment))	T1690	VPHPGGTSTPPMD	3	1	0	1	13.9511	14.5195	13.9507	13.4526	15.2424	15.9882	13.9932	13.9622	14.0247	14.6856	15.8991	16.0273	rna86214T1690	-1.54399	0.147096	-0.642937	0.0685785	0.51933	0.50873
rna86214	gnl|gene43028|rna86214	lGn=ncor1.S hRef=tr|E7EW50|E7EW50_HUMAN hGn=NCOR1 E=0 (Nuclear receptor corepressor 1 (Fragment))	T1846	FRIMPPTPGAASI	3	1	0	8.86163e-10	10.8672	14.9133	14.217	11.3736	17.2051	17.1487	14.2645	15.7696	15.7777	16.2536	17.8573	17.85	rna86214T1846	-2.04969	-1.93814	-2.07784	0.0492158	0.257537	0.39679
rna86214	gnl|gene43028|rna86214	lGn=ncor1.S hRef=tr|E7EW50|E7EW50_HUMAN hGn=NCOR1 E=0 (Nuclear receptor corepressor 1 (Fragment))	S2335	REEANPSPNSGGG	3	1	1	2.21234e-08	14.948	14.9349	14.9606	16.5365	17.4298	17.045	14.7299	14.5149	14.7265	17.0529	16.7108	16.7993	rna86214S2335	-2.19727	0.290757	0.149401	0.000135886	0.0534871	0.633619
rna95997	gnl|gene49843|rna95997	lGn=map4.L hRef=tr|E7EVA0|E7EVA0_HUMAN hGn=MAP4 E=7.05E-68 (Microtubule-associated protein)	S1876	SPKRALSATPTQK	3	2	2	1.06537e-09	19.8785	19.861	19.892	21.6176	19.1644	18.7395	19.5609	20.188	20.1715	20.2282	18.1967	18.019	rna95997S1876	1.15885	-0.0963186	1.02586	0.239112	0.686688	0.422753
rna21783	gnl|gene7475|rna21783	lGn=LOC108708767 hRef=sp|Q9ULJ7|ANR50_HUMAN hGn=ANKRD50 E=0 (Ankyrin repeat domain-containing protein 50)	S1413	MTAPIHSPHQKQE	3	2	2	1.01441e-09	17.8703	18.2217	17.9177	18.5803	18.5968	18.5553	17.681	17.6511	18.0485	18.527	18.6346	18.8035	rna21783S1413	-0.86149	0.209716	-0.0775566	0.00772279	0.282979	0.437419
rna39082	gnl|gene13430|rna39082	lGn=mki67.S hRef=sp|P46013|KI67_HUMAN hGn=MKI67 E=3.13E-33 (Proliferation marker protein Ki-67)	T1427	TGTDKATPAKSRG	3	1	1	1.02042e-09	16.4926	16.5186	16.4813	17.4944	18.4529	18.9336	16.9585	16.2991	16.8252	18.6696	18.4757	18.9562	rna39082T1427	-2.00625	-0.196772	-0.406883	0.00196155	0.431473	0.442367
rna39082	gnl|gene13430|rna39082	lGn=mki67.S hRef=sp|P46013|KI67_HUMAN hGn=MKI67 E=3.13E-33 (Proliferation marker protein Ki-67)	S2102	SRKEEKSVDTLNS	3	2	2	1.06783e-09	18.6418	18.9909	18.4675	20.605	21.4973	21.2211	18.7096	18.9454	18.6596	20.9946	21.5716	21.6868	rna39082S2102	-2.64617	-0.0714277	-0.309888	0.00246756	0.712608	0.415289
rna39082	gnl|gene13430|rna39082	lGn=mki67.S hRef=sp|P46013|KI67_HUMAN hGn=MKI67 E=3.13E-33 (Proliferation marker protein Ki-67)	S2109	VDTLNSSSVAVDE	3	1	1	0.0108798	20.0302	19.9942	20.428	22.2365	21.7792	22.2494	19.8806	20.1069	20.2033	21.9014	21.7531	21.944	rna39082S2109	-1.80254	0.0872033	0.222245	0.000302126	0.635758	0.285429
rna79201	gnl|gene38151|rna79201	lGn=kif13b.L hRef=tr|E7ERX9|E7ERX9_HUMAN hGn=KIF13B E=0 (Kinesin-like protein)	S1392	QDVSQTSPDPRRA	3	2	2	2.24485e-08	17.6859	17.462	18.0469	17.6887	17.8311	18.0517	17.8525	17.7864	17.8303	18.4621	17.6018	17.6479	rna79201S1392	-0.0808652	-0.0914771	-0.0468038	0.799726	0.645849	0.886999
rna79201	gnl|gene38151|rna79201	lGn=kif13b.L hRef=tr|E7ERX9|E7ERX9_HUMAN hGn=KIF13B E=0 (Kinesin-like protein)	S1473	IMVQSASVDENSA	3	1	1	0.00811864	19.8982	19.0584	19.521	21.8529	18.252	18.0403	20.5317	18.9998	19.1017	19.1803	17.9788	18.4075	rna79201S1473	1.02222	-0.0518716	0.859554	0.174981	0.931092	0.56425
rna4369	gnl|gene1502|rna4369	lGn=LOC108708990 hRef=sp|O14686|KMT2D_HUMAN hGn=KMT2D E=0 (Histone-lysine N-methyltransferase 2D)	S1000	PVVIPESPIKLKE	3	2	2	8.70302e-10	18.9441	19.0975	18.8656	19.8202	19.7886	19.6835	18.7669	18.637	18.7081	19.8003	19.8086	19.6771	rna4369S1000	-1.05802	0.265085	0.00205803	5.44937e-05	0.0398764	0.973978
rna4369	gnl|gene1502|rna4369	lGn=LOC108708990 hRef=sp|O14686|KMT2D_HUMAN hGn=KMT2D E=0 (Histone-lysine N-methyltransferase 2D)	S2130	LSVIPASPGASKP	3	1	1	1.04404e-09	17.1938	17.1296	16.8645	18.1161	18.1216	18.1076	16.7278	16.7718	16.6284	18.2644	17.9756	18.0725	rna4369S2130	-1.39482	0.353309	0.010987	0.000758941	0.056228	0.908886
rna4369	gnl|gene1502|rna4369	lGn=LOC108708990 hRef=sp|O14686|KMT2D_HUMAN hGn=KMT2D E=0 (Histone-lysine N-methyltransferase 2D)	T4937	PSSLPPTPPPSVQ	3	1	0	2.19306e-08	18.2206	17.9824	18.0404	18.4681	17.9304	17.9238	17.8165	17.6458	17.9728	18.3543	18.3648	18.3675	rna4369T4937	-0.550475	0.269417	-0.254768	0.0279944	0.0903264	0.293292
rna18036	gnl|gene6176|rna18036	lGn=wdr33.S hRef=sp|Q9C0J8|WDR33_HUMAN hGn=WDR33 E=0 (pre-mRNA 3\' end processing protein WDR33)	S1283	RGHQGPSPNKGDI	3	1	0	7.02735e-10	18.5494	19.2566	18.7976	19.3972	20.1439	20.0253	18.1007	18.6702	19.0366	19.5117	20.0617	20.0936	rna18036S1283	-1.28651	0.265366	-0.0335712	0.0221185	0.484139	0.916194
rna43788	gnl|gene15005|rna43788	lGn=arhgap32.L hRef=tr|G3V174|G3V174_HUMAN hGn=ARHGAP32 E=0 (Rho GTPase-activating protein 32)	S1352	LPRHNYSPHLKTG	3	1	1	0.00247794	18.3952	19.0056	18.7912	19.8158	20.1291	20.5229	18.899	18.6031	19.7061	20.2503	20.1533	20.4977	rna43788S1352	-1.23106	-0.338725	-0.144531	0.054096	0.43128	0.573272
rna97527	gnl|gene50851|rna97527	lGn=LOC108702156 hRef=sp|Q12830|BPTF_HUMAN hGn=BPTF E=0 (Nucleosome-remodeling factor subunit BPTF)	T2029	LMVGSVTPGTKVV	3	1	1	1.0687e-09	17.0728	18.4919	18.7468	19.545	19.6927	20.2225	18.7511	19.3637	19.2827	20.0864	19.8047	19.6822	rna97527T2029	-0.725252	-1.02869	-0.037674	0.0421424	0.177546	0.883628
rna97527	gnl|gene50851|rna97527	lGn=LOC108702156 hRef=sp|Q12830|BPTF_HUMAN hGn=BPTF E=0 (Nucleosome-remodeling factor subunit BPTF)	S2042	LATKVSSPASVTF	3	1	1	0.0139473	20.0909	20.7666	20.372	21.5063	21.1768	20.9461	20.5837	20.5698	20.6997	21.5185	21.0627	20.9705	rna97527S2042	-0.56618	-0.207877	0.025828	0.0716355	0.40063	0.917706
rna57547	gnl|gene19690|rna57547	lGn=kiaa0101.S hRef=sp|Q15004|PAF15_HUMAN hGn=PCLAF E=8.14E-32 (PCNA-associated factor)	S89:S97	KENRIPSDDEEAG,DEEAGGSGAGKKP	3	2	1	5.4734e-10	20.7081	20.8977	20.5457	19.922	19.0548	19.0007	20.4857	20.5259	20.6564	20.289	19.8488	19.8733	rna57547S89:S97	0.552268	0.16124	-0.677863	0.0477835	0.25331	0.137065
rna34357	gnl|gene11832|rna34357	lGn=tmpo.L hRef=sp|P42167|LAP2B_HUMAN hGn=TMPO E=7.01E-90 (Lamina-associated polypeptide 2, isoforms beta/gamma)	S57:T64	ATPDFSSDEEREA,DEEREATPMRGRG	3	2	2	2.28472e-08	18.2644	18.4242	17.6413	21.379	21.1136	21.4261	18.1192	17.2358	17.1021	19.701	18.949	19.1497	rna34357S57:T64	-1.78083	0.624212	2.03968	0.0132248	0.19794	0.00516326
rna24318	gnl|gene8352|rna24318	lGn=ncbp3.L hRef=sp|Q53F19|NCBP3_HUMAN hGn=NCBP3 E=0 (Nuclear cap-binding protein subunit 3)	S37:S47	AAAGRTSPVEATA,ATADQTSPREVVP	3	2	2	0.135957	19.2934	19.173	19.0318	20.0206	19.49	19.3018	19.1521	18.9671	19.1506	20.0019	19.5944	19.7287	rna24318S37:S47	-0.685059	0.0761325	-0.170879	0.014906	0.47969	0.535837
rna36826	gnl|gene12678|rna36826	lGn=unnamed.L hRef=sp|Q7Z417|NUFP2_HUMAN hGn=NUFIP2 E=3.62E-19 (Nuclear fragile X mental retardation-interacting protein 2)	S71:S75	EDSVPLSPSNSLN,PLSPSNSLNLRHL	3	1	1	1.0786e-09	13.9089	13.681	14.4195	16.3192	16.6991	17.3422	14.3259	13.9724	14.0346	16.8893	16.665	16.6678	rna36826S71:S75	-2.62976	-0.107829	0.0461388	9.35394e-05	0.689043	0.893187
rna65735	gnl|gene26234|rna65735	lGn=Xelaev18047838m hRef=sp|Q9UKF7|PITC1_HUMAN hGn=PITPNC1 E=7.86E-21 (Cytoplasmic phosphatidylinositol transfer protein 1)	S41:T45	HSPAIRSAPSTPV,IRSAPSTPVTGDP	3	1	1	0.157314	15.1667	15.628	15.6202	14.9463	16.875	16.9561	14.8857	15.5761	14.7873	15.4272	17.188	16.6481	rna65735S41:T45	-1.33807	0.388609	-0.161974	0.107321	0.266253	0.856662
rna36421	gnl|gene12524|rna36421	lGn=eme2.L hRef=sp|A4GXA9|EME2_HUMAN hGn=EME2 E=6.72E-60 (Probable crossover junction endonuclease EME2)	T89:S91	PPPAATTPSPTKR,PAATTPSPTKRTR	3	1	1	0.148941	15.9927	16.0166	15.578	16.1366	16.9931	17.1282	15.6644	16.0114	15.6329	16.5558	17.1174	16.8824	rna36421T89:S91	-1.08233	0.0929095	-0.0992476	0.00742676	0.646023	0.795389
rna95071	gnl|gene49192|rna95071	lGn=rlip1-a hRef=sp|Q15311|RBP1_HUMAN hGn=RALBP1 E=0 (RalA-binding protein 1)	S48:S62	YRTGEPSPPHDIL,EPPDIVSEDEKDH	3	1	1	1.07241e-09	21.2173	21.2701	20.8494	21.7766	21.6054	21.5501	21.7401	21.7908	21.8724	22.8315	22.7421	22.4065	rna95071S48:S62	-0.858978	-0.688815	-1.01605	0.015689	0.0272256	0.00591586
rna94975	gnl|gene49123|rna94975	lGn=LOC108705653 hRef=sp|O43583|DENR_HUMAN hGn=DENR E=4.63E-109 (Density-regulated protein)	T88:S89	SVEGHATSGEEEE,VEGHATSGEEEEK	3	2	2	1.05244e-09	19.4618	19.832	19.3104	18.7768	19.6939	19.5329	20.0278	19.5161	19.7245	20.3893	20.5335	21.2763	rna94975T88:S89	-0.976917	-0.221394	-1.39853	0.0504202	0.360683	0.023889
rna88609	gnl|gene44612|rna88609	lGn=LOC108698890 hRef=sp|Q86UP2|KTN1_HUMAN hGn=KTN1 E=0 (Kinectin)	S75:S77	NGNLHESDSETAM,NLHESDSETAMRD	3	1	1	1.81537e-05	16.6201	16.6016	16.1058	17.4086	19.4393	20.1363	16.3884	15.7964	16.3054	18.5485	19.3532	19.2706	rna88609S75:S77	-2.89406	0.279088	-0.0627454	0.00120092	0.327735	0.947333
rna19285	gnl|gene6589|rna19285	lGn=yap1.S hRef=sp|P46937|YAP1_HUMAN hGn=YAP1 E=0 (Transcriptional coactivator YAP1)	S78:T88	SHSRQASTDGGSA,GSAGALTPQHVRA	3	1	0	1.07303e-09	18.2051	19.2417	18.5994	18.6301	18.6063	18.5767	19.0239	19.3904	19.4632	19.3816	18.9205	19.0638	rna19285S78:T88	0.17053	-0.610402	-0.517599	0.425636	0.169892	0.0610892
rna35567	gnl|gene12237|rna35567	lGn=esco2.S hRef=sp|Q56NI9|ESCO2_HUMAN hGn=ESCO2 E=1.17E-128 (N-acetyltransferase ESCO2)	S54:S75	QRNIKKSPPVASY,KENVGASPLKSST	3	2	2	1.04152e-09	16.9635	17.0606	16.6098	16.6813	16.6765	16.5316	16.6666	16.765	16.5345	16.7056	16.7126	16.773	rna35567S54:S75	-0.0750198	0.222569	-0.100569	0.380156	0.243284	0.166082
rna15603	gnl|gene5325|rna15603	lGn=nup35.S hRef=sp|Q8NFH5|NUP35_HUMAN hGn=NUP35 E=4.89E-174 (Nucleoporin NUP35)	S59:S66	GVMEMRSPLFSGG,PLFSGGSPPQPVV	3	2	2	9.67642e-10	17.8806	17.6089	19.7987	20.0116	20.5987	20.443	17.4045	17.192	17.0961	19.4932	19.816	19.9717	rna15603S59:S66	-2.52945	1.19855	0.59081	0.000298978	0.222574	0.0613437
rna87320	gnl|gene43772|rna87320	lGn=LOC108710927 hRef=sp|Q9H4L7|SMRCD_HUMAN hGn=SMARCAD1 E=0 (SWI/SNF-related matrix-associated actin-dependent regulator of chromatin subfamily A containing DEAD/H box 1)	S47:T62	GSSSRPSTPVSLE,VTSIPETPEAKRA	3	3	3	0.0111883	17.4355	17.8632	17.8469	16.703	15.8782	16.4503	17.5218	17.3223	17.5727	17.2901	17.004	16.8071	rna87320S47:T62	0.438541	0.242928	-0.689873	0.0686196	0.222182	0.0864542
rna89646	gnl|gene45322|rna89646	lGn=yap hRef=sp|P46937|YAP1_HUMAN hGn=YAP1 E=0 (Transcriptional coactivator YAP1)	S80:T90	SHSRQASTDGGSA,GSAGALTPQHVRA	3	1	0	1.07303e-09	18.2051	19.2417	18.5994	18.6301	18.6063	18.5767	19.0239	19.3904	19.4632	19.3816	18.9205	19.0638	rna89646S80:T90	0.17053	-0.610402	-0.517599	0.425636	0.169892	0.0610892
rna32138	gnl|gene11052|rna32138	lGn=ncl.S hRef=sp|P19338|NUCL_HUMAN hGn=NCL E=9.79E-145 (Nucleolin)	T60:T65	PAKKAATPAKATP,ATPAKATPGKAAT	3	2	2	9.84097e-10	21.4855	21.8873	22.5445	23.5896	22.6089	22.6043	22.1321	21.1556	21.802	22.687	21.7856	21.6282	rna32138T60:T65	-0.337034	0.27588	0.900672	0.484443	0.548538	0.124778
rna54798	gnl|gene18772|rna54798	lGn=lmnb1.L hRef=sp|P20700|LMNB1_HUMAN hGn=LMNB1 E=0 (Lamin-B1)	S16:S23	RSSGRRSSMSTPL,SMSTPLSPTRISR	3	1	0	0.146867	18.5076	18.8556	18.6733	20.0526	19.9882	20.8243	18.7186	18.0795	18.5973	20.9726	19.4708	19.6419	rna54798S16:S23	-1.56324	0.21367	0.259979	0.0649642	0.403868	0.664615
rna74448	gnl|gene34771|rna74448	lGn=dck.2.L hRef=sp|P27707|DCK_HUMAN hGn=DCK E=1.4E-128 (Deoxycytidine kinase)	S11:S17	PKRMCHSPVFNNS,SPVFNNSFEKRVK	3	2	2	8.45735e-10	19.4397	19.7903	20.2825	20.9102	20.1099	20.4699	20.0395	19.9717	20.168	21.0286	20.2685	20.3394	rna74448S11:S17	-0.485757	-0.222237	-0.0488586	0.177506	0.46139	0.891159
rna38077	gnl|gene13097|rna38077	lGn=sfr1.L hRef=sp|Q86XK3|SFR1_HUMAN hGn=SFR1 E=1.1E-49 (Swi5-dependent recombination DNA repair protein 1 homolog)	S18:S21	YKSNLCSPDSPKD,NLCSPDSPKDTVP	3	1	1	1.07081e-09	20.6488	20.3107	20.3889	20.3177	20.8334	20.9889	20.343	20.0036	19.9902	20.5597	20.8456	20.5793	rna38077S18:S21	-0.549258	0.337182	0.0518195	0.022319	0.0949997	0.832076
rna26665	gnl|gene9176|rna26665	lGn=msh6.L hRef=tr|A0A494C0M1|A0A494C0M1_HUMAN hGn=MSH6 E=0 (DNA mismatch repair protein)	S27:S38	TKSGKVSSSPTEA,EADVPSSGGKKSS	3	2	2	0.515472	20.1144	20.2407	19.9619	19.7213	19.1274	19.2886	20.1304	20.1992	20.1769	19.8392	19.6566	19.8719	rna26665S27:S38	0.379648	-0.0632064	-0.410103	0.0221564	0.518539	0.134544
rna35174	gnl|gene12108|rna35174	lGn=nucks1.L hRef=sp|Q9H1E3|NUCKS_HUMAN hGn=NUCKS1 E=1.25E-59 (Nuclear ubiquitous casein and cyclin-dependent kinase substrate 1)	S73:S80	PKKEGDSAEEDFG,AEEDFGSGDDLAE	3	1	1	5.67227e-10	19.5156	19.453	19.4043	20.2567	19.9233	19.9002	19.4203	19.0859	19.2378	20.4085	19.6811	19.5759	rna35174S73:S80	-0.640511	0.209642	0.138236	0.12149	0.152548	0.664747
rna57531	gnl|gene19683|rna57531	lGn=atad5.S hRef=sp|Q96QE3|ATAD5_HUMAN hGn=ATAD5 E=0 (ATPase family AAA domain-containing protein 5)	S64:T72	DYFKRNSPTNEKE,TNEKEQTPKAKKA	3	1	1	1.07204e-09	20.5619	21.1926	20.3582	22.1604	21.1904	20.761	20.7892	20.8239	21.4263	22.0086	21.0498	21.03	rna57531S64:T72	-0.349634	-0.308898	0.00785891	0.421811	0.397976	0.988814
rna53902	gnl|gene18459|rna53902	lGn=cdc20.L hRef=sp|Q12834|CDC20_HUMAN hGn=CDC20 E=0 (Cell division cycle protein 20 homolog)	S48:S55	CSSLNTSANTSTL,ANTSTLSPMKASN	3	2	2	0.00694274	17.5316	19.0861	17.712	18.9391	19.1073	18.962	19.632	19.2947	19.2436	19.3597	19.0849	19.2336	rna53902S48:S55	0.164062	-1.28022	-0.223248	0.331799	0.113429	0.0890218
rna54684	gnl|gene18731|rna54684	lGn=cdc26.L hRef=sp|Q8NHZ8|CDC26_HUMAN hGn=CDC26 E=1.12E-37 (Anaphase-promoting complex subunit CDC26)	S67:S79	REEVDLSATETDA,AAVALNSDPKNRE	3	3	3	1.06862e-09	17.6554	18.0027	17.9009	18.7173	18.3192	18.5883	17.8186	17.9762	18.1122	18.8676	18.3738	18.5613	rna54684S67:S79	-0.631925	-0.115986	-0.0593351	0.0283084	0.435642	0.765891
rna26534	gnl|gene9125|rna26534	lGn=lmnb1.S hRef=tr|E9PBF6|E9PBF6_HUMAN hGn=LMNB1 E=0 (Lamin-B1)	S16:S23	RSSGRRSSMSTPL,SMSTPLSPTRITR	3	1	0	0.146867	18.5076	18.8556	18.6733	20.0526	19.9882	20.8243	18.7186	18.0795	18.5973	20.9726	19.4708	19.6419	rna26534S16:S23	-1.56324	0.21367	0.259979	0.0649642	0.403868	0.664615
rna53572	gnl|gene18341|rna53572	lGn=kiaa0101.L hRef=sp|Q15004|PAF15_HUMAN hGn=PCLAF E=7.12E-32 (PCNA-associated factor)	S91:S99	KENRIPSDDEEAG,DEEAGGSGAGKGK	3	2	1	5.4734e-10	20.2572	20.3748	20.1318	19.4023	18.4727	18.3231	20.1062	20.0681	20.2211	19.6932	19.0001	19.131	rna53572S91:S99	0.857061	0.12276	-0.542061	0.0507282	0.228015	0.257992
rna53098	gnl|gene18171|rna53098	lGn=rrm2.2.L hRef=tr|C9JXC1|C9JXC1_HUMAN hGn=RRM2 E=0 (Ribonucleoside-diphosphate reductase subunit M2 (Fragment))	T29:T32	LTEKENTPPTLNS,KENTPPTLNSTRV	3	1	1	1.06087e-09	16.1219	16.5371	15.7323	17.2806	19.0651	19.2339	17.0355	17.6542	17.4175	18.1493	20.699	20.4994	rna53098T29:T32	-2.41353	-1.23861	-1.25602	0.0920714	0.0153889	0.293906
rna7284	gnl|gene2504|rna7284	lGn=lima1.L hRef=sp|Q9UHB6|LIMA1_HUMAN hGn=LIMA1 E=2.96E-174 (LIM domain and actin-binding protein 1)	S98:S104	LRQKVSSSPRGES,SSPRGESISSEER	3	2	2	0.404494	19.1641	19.6816	18.8287	19.7459	17.8854	17.7216	19.6784	19.5753	19.2047	22.4968	18.5656	18.2927	rna7284S98:S104	-0.298914	-0.261339	-1.33408	0.846668	0.425322	0.443481
rna88211	gnl|gene44369|rna88211	lGn=wrnip1.L hRef=sp|Q96S55|WRIP1_HUMAN hGn=WRNIP1 E=0 (ATPase WRNIP1)	S89:S100	FPLFNKSRTPNGP,GPSECASPSSRKQ	3	2	2	0.135688	15.2179	17.0057	15.8678	16.0915	17.4813	17.314	15.786	17.2241	17.0273	17.0379	18.1247	17.9799	rna88211S89:S100	-1.03503	-0.648657	-0.751881	0.14595	0.401273	0.250933
rna76744	gnl|gene36413|rna76744	lGn=xnf7.S hRef=tr|A0A0G2JPI4|A0A0G2JPI4_HUMAN hGn=TRIM69 E=1.82E-134 (E3 ubiquitin-protein ligase TRIM69)	T88:T104	EVETNGTDQEEMT,EQPDSKTPQKRKL	3	1	1	1	18.8866	19.469	18.6694	19.0339	19.1531	19.2944	19.7995	20.0515	19.9132	20.2568	20.4555	20.653	rna76744T88:T104	-0.533714	-0.913032	-1.29462	0.0232565	0.0517698	0.0013651
rna8074	gnl|gene2773|rna8074	lGn=dync1li2.L hRef=sp|O43237|DC1L2_HUMAN hGn=DYNC1LI2 E=0 (Cytoplasmic dynein 1 light intermediate chain 2)	S376:T382	PTRASESPARAPT,SPARAPTGSPRTS	3	1	0	1	18.7691	19.0348	18.7251	19.5625	19.1452	18.863	18.7996	18.5465	18.9458	19.75	19.0032	18.8423	rna8074S376:T382	-0.434504	0.0790304	-0.00822894	0.257371	0.630429	0.98225
rna82010	gnl|gene40142|rna82010	lGn=gphn.L hRef=sp|Q9NQX3|GEPH_HUMAN hGn=GPHN E=0 (Gephyrin)	T408:S412	TASLSTTPSESPR,STTPSESPRAQAT	3	1	1	0.0124557	16.9954	17.0422	16.8241	17.8117	18.7281	18.5103	16.8511	16.6134	16.7986	17.5469	19.3762	19.3244	rna82010T408:S412	-1.99484	0.19953	-0.399153	0.078074	0.111721	0.59162
rna53342	gnl|gene18263|rna53342	lGn=smn2.S hRef=sp|Q16637|SMN_HUMAN hGn=SMN1 E=5.43E-72 (Survival motor neuron protein)	S161:S165	LHFPDTSEAESDQ,DTSEAESDQRDQE	3	1	0	2.03085e-07	17.902	17.8071	17.3043	17.6689	19.5542	19.6998	17.9163	17.5513	17.1504	18.4343	19.6953	19.1612	rna53342S161:S165	-1.55759	0.131821	-0.122612	0.0304605	0.67228	0.879979
rna15902	gnl|gene5422|rna15902	lGn=srrm1.L hRef=tr|E9PCT1|E9PCT1_HUMAN hGn=SRRM1 E=5.48E-117 (Serine/arginine repetitive matrix protein 1)	S591:S593	PIQRRYSPSPPPK,QRRYSPSPPPKRR	3	2	0	0.199612	19.3123	20.8639	19.634	19.2027	21.0233	21.7792	19.327	19.3981	20.4491	20.299	20.8516	20.8578	rna15902S591:S593	-0.944735	0.211985	-0.00105794	0.103839	0.741162	0.999038
rna15902	gnl|gene5422|rna15902	lGn=srrm1.L hRef=tr|E9PCT1|E9PCT1_HUMAN hGn=SRRM1 E=5.48E-117 (Serine/arginine repetitive matrix protein 1)	S678:S680	SRLDRSSESPPEQ,LDRSSESPPEQRR	3	1	1	0.231151	16.546	16.9514	17.2824	17.5626	18.9122	19.4181	17.3398	17.142	17.079	18.4903	18.9798	18.7362	rna15902S678:S680	-1.54852	-0.260301	-0.104486	0.00202356	0.348091	0.870058
rna15902	gnl|gene5422|rna15902	lGn=srrm1.L hRef=tr|E9PCT1|E9PCT1_HUMAN hGn=SRRM1 E=5.48E-117 (Serine/arginine repetitive matrix protein 1)	S698:S702	PLRRQPSPSPSPR,QPSPSPSPRPIRR	3	1	0	2.20925e-08	18.5803	18.7391	18.9899	20.0834	20.7561	20.6733	18.5311	17.4095	18.1587	19.5476	19.0144	18.8615	rna15902S698:S702	-1.10802	0.736643	1.36312	0.0571113	0.14384	0.0100966
rna59832	gnl|gene20490|rna59832	lGn=ccdc9.L hRef=sp|Q9Y3X0|CCDC9_HUMAN hGn=CCDC9 E=7.5E-83 (Coiled-coil domain-containing protein 9)	T187:S193	SGRVGGTPGRGGS,TPGRGGSPRGSGD	3	1	1	8.54794e-10	13.1203	15.8724	14.0969	17.2737	17.5802	17.0555	16.3025	16.6618	17.1196	18.0415	17.3932	17.4438	rna59832T187:S193	-0.931514	-2.33144	-0.322985	0.0425208	0.0914265	0.284394
rna6636	gnl|gene2281|rna6636	lGn=epb41l2.L hRef=sp|Q9Y2J2|E41L3_HUMAN hGn=EPB41L3 E=0 (Band 4.1-like protein 3)	S724:S731	NREAECSSDAVEQ,SDAVEQSTEVKEV	3	2	2	0.00960742	20.531	20.3673	20.4335	21.3646	20.7099	20.9351	20.3257	20.0031	20.2978	21.4122	20.3675	20.1074	rna6636S724:S731	-0.420181	0.235069	0.374166	0.403958	0.13641	0.462282
rna39157	gnl|gene13456|rna39157	lGn=atad5.L hRef=sp|Q96QE3|ATAD5_HUMAN hGn=ATAD5 E=0 (ATPase family AAA domain-containing protein 5)	S526:T542	ETPALNSPVKGHS,LPLQMSTPKGRIP	3	1	1	0.00424746	14.3434	16.2129	15.0161	17.9206	17.9752	18.1454	16.6227	17.0326	16.8267	18.1123	18.216	18.3401	rna39157S526:T542	-1.39545	-1.63652	-0.209052	0.00161904	0.0897033	0.0912956
rna27096	gnl|gene9319|rna27096	lGn=map7d3.L hRef=sp|Q96T17|MA7D2_HUMAN hGn=MAP7D2 E=1.85E-30 (MAP7 domain-containing protein 2)	S456:S470	TKQRTSSPVVTNK,VPIQRPSLTPNVL	3	1	0	1	16.6076	17.59	16.7192	16.1202	17.5423	17.4626	16.9177	17.6771	17.3319	17.1452	18.9082	18.4649	rna27096S456:S470	-0.863874	-0.33661	-1.13109	0.239716	0.431246	0.183872
rna27096	gnl|gene9319|rna27096	lGn=map7d3.L hRef=sp|Q96T17|MA7D2_HUMAN hGn=MAP7D2 E=1.85E-30 (MAP7 domain-containing protein 2)	S456:T472	TKQRTSSPVVTNK,IQRPSLTPNVLNA	3	2	0	0.219552	18.8759	19.7055	18.9264	17.9542	19.5595	19.629	19.1053	19.8069	19.6625	19.1502	21.2174	20.2967	rna27096S456:T472	-0.696513	-0.355649	-1.17386	0.366906	0.361454	0.221598
rna6928	gnl|gene2383|rna6928	lGn=edc4.L hRef=sp|Q6P2E9|EDC4_HUMAN hGn=EDC4 E=0 (Enhancer of mRNA-decapping protein 4)	S940:S950	PKLRRKSKKDEME,EMELAKSPRVSDH	3	1	1	8.41908e-10	20.2594	21.4685	20.5951	19.783	20.4564	20.5363	20.1113	21.2926	21.4349	21.5813	20.6565	20.7153	rna6928S940:S950	-0.0381082	-0.171923	-0.725828	0.944934	0.771742	0.134196
rna10619	gnl|gene3651|rna10619	lGn=tra2a.S hRef=sp|Q13595|TRA2A_HUMAN hGn=TRA2A E=5.67E-92 (Transformer-2 protein homolog alpha)	S257:S259	YRYRRRSPSPYYS,YRRRSPSPYYSRY	3	2	0	0.00142475	17.5789	17.7461	17.0849	17.517	18.5938	18.8323	17.2875	17.1095	17.2005	18.3186	18.3273	18.6917	rna10619S257:S259	-1.24673	0.270843	-0.131497	0.00404358	0.304036	0.781138
rna12135	gnl|gene4169|rna12135	lGn=fip1l1.S hRef=sp|Q6UN15|FIP1_HUMAN hGn=FIP1L1 E=8.97E-101 (Pre-mRNA 3\'-end-processing factor FIP1)	S485:S491	ERDHSPSTGAYNS,STGAYNSEEERYR	3	2	2	0.207587	18.0225	18.227	17.5163	17.9771	17.3472	17.3214	17.6527	17.7306	17.7843	18.36	17.7071	17.6985	rna12135S485:S491	-0.199324	0.199382	-0.373329	0.459998	0.445811	0.290241
rna16389	gnl|gene5599|rna16389	lGn=LOC108709458 hRef=tr|F8W0Q9|F8W0Q9_HUMAN hGn=PPHLN1 E=2.21E-13 (Periphilin-1)	S290:S296	TVKKEDSDDGEQS,SDDGEQSFNNKKR	3	1	1	8.77973e-10	19.9654	19.9484	19.4053	20.3961	19.8975	19.2212	19.4122	19.4546	19.7871	20.0998	19.8698	19.4709	rna16389S290:S296	-0.262183	0.221739	0.0247974	0.306928	0.377196	0.952834
rna40536	gnl|gene13922|rna40536	lGn=wdr47.S hRef=sp|O94967|WDR47_HUMAN hGn=WDR47 E=0 (WD repeat-containing protein 47)	S509:S518	HNGPRESSITASN,TASNGISPLGSAV	3	1	1	1	14.3304	13.6427	13.2936	11.1435	12.1389	11.6737	14.216	13.3904	12.7563	10.9449	11.0642	11.9502	rna40536S509:S518	2.13444	0.30134	0.332241	0.0181139	0.596846	0.481386
rna46455	gnl|gene15895|rna46455	lGn=acbd3.L hRef=sp|Q9H3P7|GCP60_HUMAN hGn=ACBD3 E=0 (Golgi resident protein GCP60)	S298:S302	AVAGSCSPLNSPS,SCSPLNSPSKMHG	3	1	0	1.07272e-09	19.6882	19.2984	19.1725	20.2237	21.3587	21.5883	19.3459	19.0191	18.5481	20.794	21.5202	21.6145	rna46455S298:S302	-2.33854	0.415339	-0.252644	0.00265844	0.22038	0.641844
rna27437	gnl|gene9430|rna27437	lGn=lrmp.S hRef=tr|A0A1B0GU45|A0A1B0GU45_HUMAN hGn=IRAG2 E=1.31E-110 (Inositol 1,4,5-triphosphate receptor-associated 2)	S477:S484	DEKLSSSLPAKPS,LPAKPSSLRRVSM	3	1	0	0.0104843	21.3793	20.9048	19.4534	21.4131	23.9083	24.4908	22.6338	21.2905	20.5654	22.9191	24.7076	25.0869	rna27437S477:S484	-2.74131	-0.917414	-0.967155	0.0389373	0.335398	0.454903
rna80481	gnl|gene39038|rna80481	lGn=LOC108703516 hRef=tr|B3KNS5|B3KNS5_HUMAN hGn=MAP11 E=7.29E-159 (Microtubule-associated protein 11)	T274:S279	MERRAITPPVGSP,ITPPVGSPLGRPL	3	1	0	1.0467e-09	14.9888	14.5376	14.5665	14.3995	15.2249	15.903	15.0379	14.7127	13.8922	15.1865	15.8673	15.9568	rna80481T274:S279	-1.12259	0.150011	-0.494395	0.0613908	0.715571	0.391142
rna23193	gnl|gene7954|rna23193	lGn=srrm2.L hRef=tr|I3L4D8|I3L4D8_HUMAN hGn=SRRM2 E=2.22E-72 (Serine/arginine repetitive matrix protein 2 (Fragment))	S383:S391	KRVRPESPQGNER,QGNERFSNQKGGE	3	2	2	8.46155e-10	19.7223	20.1901	19.8536	19.9651	20.7292	20.5576	20.0204	20.2449	20.1588	20.3389	21.4997	21.5249	rna23193S383:S391	-0.979788	-0.219406	-0.703899	0.125566	0.254003	0.212415
rna44391	gnl|gene15210|rna44391	lGn=ndc1.S hRef=sp|Q9BTX1|NDC1_HUMAN hGn=NDC1 E=0 (Nucleoporin NDC1)	S385:S386	GRMRVPSSPKQIR,RMRVPSSPKQIRK	3	1	1	9.74843e-10	18.0255	18.1201	16.9115	19.534	20.8142	21.5823	18.1192	17.5224	17.0463	19.9809	21.021	21.0193	rna44391S385:S386	-3.11112	0.123068	-0.0302359	0.00271072	0.81715	0.967662
rna54254	gnl|gene18583|rna54254	lGn=trim25.S hRef=sp|Q14258|TRI25_HUMAN hGn=TRIM25 E=7.13E-162 (E3 ubiquitin/ISG15 ligase TRIM25)	S415:S420	RAKVPSSPSVPSP,SSPSVPSPDVKTN	3	2	2	0.00908032	19.0038	19.587	18.9141	17.9721	21.0426	20.6813	19.366	19.7855	19.0044	19.6417	21.8315	21.5188	rna54254S415:S420	-1.61204	-0.216987	-1.09865	0.131743	0.521331	0.412102
rna30449	gnl|gene10480|rna30449	lGn=lpin1.L hRef=sp|Q14693|LPIN1_HUMAN hGn=LPIN1 E=0 (Phosphatidate phosphatase LPIN1)	S370:S382	EEPSPRSPGLIPT,TAGKTDSPSKKKD	3	3	3	2.21649e-08	19.824	19.6559	20.1193	20.7671	20.2591	20.2818	19.9145	19.5981	19.7944	20.715	19.848	19.646	rna30449S370:S382	-0.30065	0.0974026	0.36632	0.45943	0.588256	0.393129
rna91471	gnl|gene46622|rna91471	lGn=LOC108700535 hRef=sp|P46100|ATRX_HUMAN hGn=ATRX E=0 (Transcriptional regulator ATRX)	S803:S810	ISKAKHSPADSGE,PADSGESPKAKWS	3	2	0	9.45684e-10	21.1376	21.2208	20.8548	22.3469	20.9663	20.0859	20.6879	20.5381	21.2001	21.9826	20.5607	20.1209	rna91471S803:S810	-0.0793839	0.26237	0.244955	0.904091	0.332173	0.791464
rna94482	gnl|gene48751|rna94482	lGn=mvb12b.S hRef=sp|Q9H7P6|MB12B_HUMAN hGn=MVB12B E=0 (Multivesicular body subunit 12B)	S190:S197	VPRAPDSPQPSTP,PQPSTPSSPSAIV	3	1	1	1	12.8656	12.0761	12.8345	11.8421	12.1171	12.9764	12.3048	11.1068	10.3379	12.5306	12.4773	12.9498	rna94482S190:S197	-1.4027	1.34226	-0.340666	0.12599	0.129154	0.434054
rna75320	gnl|gene35365|rna75320	lGn=LOC108711545 hRef=sp|Q2M2I8|AAK1_HUMAN hGn=AAK1 E=0 (AP2-associated protein kinase 1)	S398:S407	ALPANPSPVAPVN,APVNVQSPNPAAV	3	1	1	1.00097e-09	16.0986	16.7102	16.1043	14.4362	16.1047	16.2522	16.2737	16.3404	16.4709	15.7577	16.8393	16.6704	rna75320S398:S407	-0.0607545	-0.057305	-0.824725	0.874149	0.808234	0.302483
rna75320	gnl|gene35365|rna75320	lGn=LOC108711545 hRef=sp|Q2M2I8|AAK1_HUMAN hGn=AAK1 E=0 (AP2-associated protein kinase 1)	T594:S597	HKLGSLTPPSSPK,GSLTPPSSPKTQR	3	2	1	0.341112	17.3296	17.0372	18.7079	19.6998	19.8229	20.3981	18.4248	17.6066	17.8836	19.4798	19.1953	19.0206	rna75320T594:S597	-1.26021	-0.280083	0.741703	0.0177664	0.657851	0.0534982
rna80088	gnl|gene38786|rna80088	lGn=bcl9.L hRef=sp|O00512|BCL9_HUMAN hGn=BCL9 E=0 (B-cell CLL/lymphoma 9 protein)	T298:S305	GCRQSSTPNNQVA,PNNQVASPLAQGN	3	1	1	0.157376	19.6136	19.7588	19.4381	18.8277	19.8244	19.6218	19.4212	19.3906	19.7153	19.6022	19.6156	19.7809	rna80088T298:S305	-0.157179	0.0944888	-0.241551	0.272891	0.534247	0.512096
rna44245	gnl|gene15155|rna44245	lGn=nup35.L hRef=sp|Q8NFH5|NUP35_HUMAN hGn=NUP35 E=1.18E-169 (Nucleoporin NUP35)	S261:T271	FTPPVKSIRTPTQ,PTQSVGTPRAASM	3	1	1	0.527525	21.3447	22.9277	21.9917	23.3207	24.3261	23.8738	22.5973	22.3216	22.4791	23.8276	24.0047	24.0754	rna44245S261:T271	-1.50323	-0.377958	-0.129049	0.000164697	0.498577	0.704649
rna77354	gnl|gene36840|rna77354	lGn=sbno1.S hRef=sp|A3KN83|SBNO1_HUMAN hGn=SBNO1 E=0 (Protein strawberry notch homolog 1)	S738:S756	AKKPRKSGGLAGS,DSESDTSEKDGES	3	1	0	0.00640013	9.9633	8.81519	9.78239	9.62459	10.3997	11.7194	9.85629	9.59196	10.637	11.1455	10.8499	9.98931	rna77354S738:S756	-0.633148	-0.508132	-0.0803588	0.247867	0.345715	0.915859
rna17407	gnl|gene5946|rna17407	lGn=dtl.L hRef=sp|Q9NZJ0|DTL_HUMAN hGn=DTL E=0 (Denticleless protein homolog)	S688:T695	PRNAPNSPVSVPT,PVSVPTTPGSMRK	3	2	2	0.13847	18.9067	18.78	18.7133	19.286	18.1589	18.3846	18.8133	18.4559	18.4953	18.9761	17.9593	17.7922	rna17407S688:T695	0.345624	0.211851	0.367287	0.452929	0.194448	0.507831
rna53171	gnl|gene18199|rna53171	lGn=clint1.S hRef=sp|Q14677|EPN4_HUMAN hGn=CLINT1 E=0 (Clathrin interactor 1)	S227:S232	RKDREDSPERGSD,DSPERGSDSEEER	3	2	2	0.00602175	14.2752	15.3632	13.6227	15.2137	15.4418	15.3699	14.2534	13.9515	14.5913	15.5579	15.5974	15.0439	rna53171S227:S232	-1.13437	0.155026	-0.0578788	0.0115619	0.796062	0.784295
rna51984	gnl|gene17784|rna51984	lGn=slc9a1.S hRef=sp|P19634|SL9A1_HUMAN hGn=SLC9A1 E=0 (Sodium/hydrogen exchanger 1)	S731:S743	TVREPPSPGADDV,VFIPQESPNSQRL	3	1	1	0.135162	15.3701	15.0373	14.1029	14.1604	14.928	14.6538	13.9558	14.4335	13.8545	14.2226	15.0603	15.257	rna51984S731:S743	-0.765378	0.75548	-0.265926	0.121814	0.174331	0.535224
rna41715	gnl|gene14322|rna41715	lGn=nbn.L hRef=sp|O60934|NBN_HUMAN hGn=NBN E=0 (Nibrin)	S558:S562	DHVVEESDVDSDE,EESDVDSDEGIRA	3	2	2	6.33971e-10	18.2062	18.5101	18.0134	18.6618	20.556	21.0693	18.6072	18.1691	18.272	20.1386	21.0242	20.494	rna41715S558:S562	-2.2028	-0.106237	-0.456532	0.00476909	0.616676	0.605412
rna35019	gnl|gene12054|rna35019	lGn=nup153.L hRef=sp|P49790|NU153_HUMAN hGn=NUP153 E=0 (Nuclear pore complex protein Nup153)	S610:S616	VLDMLRSPGFSSS,SPGFSSSPSLLTS	3	1	1	0.190345	13.6653	14.8583	13.7356	13.0725	14.0228	13.6298	14.5168	15.1132	14.5168	12.2512	14.4678	14.8154	rna35019S610:S616	0.870792	-0.62917	-0.269739	0.392537	0.243854	0.775682
rna35019	gnl|gene12054|rna35019	lGn=nup153.L hRef=sp|P49790|NU153_HUMAN hGn=NUP153 E=0 (Nuclear pore complex protein Nup153)	S642:S647	TVGNTFSPANVSL,FSPANVSLGVGSK	3	1	1	1.06602e-09	14.3416	15.0554	14.4073	15.0188	17.3665	18.145	15.3083	15.3174	15.1345	15.3203	18.2012	18.0883	rna35019S642:S647	-1.94988	-0.651949	-0.359859	0.173831	0.0950957	0.800181
rna93553	gnl|gene48114|rna93553	lGn=LOC108701497 hRef=sp|O75533|SF3B1_HUMAN hGn=SF3B1 E=0 (Splicing factor 3B subunit 1)	S324:T330	TDRGGDSIGETPT,SIGETPTPGASKR	3	3	0	1.07352e-09	20.6912	20.8813	20.8538	19.7361	19.0886	18.9751	20.3655	19.807	20.2444	19.4963	19.1103	18.8207	rna93553S324:T330	0.996512	0.66982	0.124141	0.0190275	0.0461458	0.707643
rna41108	gnl|gene14116|rna41108	lGn=ybx2.L hRef=sp|Q9Y2T7|YBOX2_HUMAN hGn=YBX2 E=4.53E-82 (Y-box-binding protein 2)	T162:S163	GERGEETSPQQRP,ERGEETSPQQRPQ	3	1	1	0.155847	15.4216	15.3297	15.1141	16.4474	15.6793	15.699	14.3536	14.2338	14.4743	15.9521	15.369	15.3776	rna41108T162:S163	-1.21236	0.934563	0.37568	0.0156723	0.0016355	0.307132
rna85862	gnl|gene42804|rna85862	lGn=dtl.S hRef=sp|Q9NZJ0|DTL_HUMAN hGn=DTL E=0 (Denticleless protein homolog)	S687:T693	PRNAPNSPVSVPT,SPVSVPTPPGSMR	3	1	1	1.06374e-09	16.8127	16.962	16.6204	18.2173	18.048	18.2676	17.1529	16.7124	16.5123	18.3142	17.8689	17.7555	rna85862S687:T693	-1.187	0.00587845	0.198092	0.00983746	0.979754	0.369239
rna12481	gnl|gene4286|rna12481	lGn=rfc1.L hRef=sp|P35251|RFC1_HUMAN hGn=RFC1 E=0 (Replication factor C subunit 1)	S258:S265	NDKHSHSPSERAN,PSERANSLSDECK	3	2	2	0.116434	17.8497	18.1033	20.1013	18.8282	15.884	16.0467	19.5493	18.0737	19.793	19.0442	16.2483	15.9438	rna12481S258:S265	2.05992	-0.453901	-0.159123	0.161386	0.639497	0.913354
rna12481	gnl|gene4286|rna12481	lGn=rfc1.L hRef=sp|P35251|RFC1_HUMAN hGn=RFC1 E=0 (Replication factor C subunit 1)	T518:S528	PNKKTLTPEKQTG,QTGKKPSPAKRRS	3	2	2	0.00360433	21.2624	21.1152	21.6604	22.6864	21.7475	21.5593	21.1342	20.8903	21.5091	22.3146	21.684	21.3842	rna12481T518:S528	-0.616371	0.168134	0.203505	0.14458	0.526903	0.671412
rna59541	gnl|gene20383|rna59541	lGn=caprin2.L hRef=sp|Q6IMN6|CAPR2_HUMAN hGn=CAPRIN2 E=0 (Caprin-2)	T615:S627	TLPERTTTPLPLL,LSDQLPSPKTPTH	3	1	1	1	14.1868	13.6783	13.3902	11.7688	13.201	13.0346	13.5727	13.6623	13.0102	11.4673	13.4052	13.499	rna59541T615:S627	0.624562	0.33674	-0.122337	0.449223	0.338907	0.887045
rna26206	gnl|gene8999|rna26206	lGn=zranb3.L hRef=tr|F8WCT9|F8WCT9_HUMAN hGn=ZRANB3 E=0 (DNA annealing helicase and endonuclease ZRANB3)	S628:T634	PRARGLSEDTSMT,SEDTSMTPPRPPM	3	1	1	1.02957e-09	20.2195	20.6948	20.0943	19.899	18.3947	18.4406	20.2636	20.3472	20.3519	20.6725	18.6894	18.792	rna26206S628:T634	0.936286	0.0152569	-0.473189	0.283396	0.941518	0.593372
rna56077	gnl|gene19198|rna56077	lGn=larp4.L hRef=tr|Q96J85|Q96J85_HUMAN hGn=LARP4 E=0 (C-Mpl binding protein)	S655:T664	LRTNVASPGKNEE,KNEENCTPDKAEK	3	1	1	1.04886e-09	23.5201	23.5097	23.5946	22.4674	22.8091	22.7456	23.2616	23.3065	23.6424	23.0512	23.8818	23.5405	rna56077S655:T664	-0.0876687	0.137969	-0.817142	0.766595	0.369764	0.0599775
rna42295	gnl|gene14526|rna42295	lGn=orc1.L hRef=sp|Q13415|ORC1_HUMAN hGn=ORC1 E=0 (Origin recognition complex subunit 1)	T332:S343	RLRLRLTPLRLPL,PLEQSCSSLPENQ	3	1	1	0.308412	12.4474	11.9876	11.7904	13.3588	16.9672	17.1794	12.5747	13.4964	12.8259	14.5373	18.1477	17.8932	rna42295T332:S343	-3.89371	-0.890573	-1.02425	0.0717836	0.0640071	0.57947
rna42295	gnl|gene14526|rna42295	lGn=orc1.L hRef=sp|Q13415|ORC1_HUMAN hGn=ORC1 E=0 (Origin recognition complex subunit 1)	T372:T379	RPVKSKTPQKLEP,PQKLEPTPKKGTS	3	2	2	0.0215345	20.7361	22.3084	22.1099	24.3926	24.26	24.0015	22.3615	22.8135	23.2542	24.3215	24.1273	24.0469	rna42295T372:T379	-1.35552	-1.0916	0.052784	0.0255796	0.144749	0.728766
rna37144	gnl|gene12779|rna37144	lGn=tra2a.L hRef=sp|Q13595|TRA2A_HUMAN hGn=TRA2A E=5.16E-93 (Transformer-2 protein homolog alpha)	S254:S256	YRYRRRSPSPYYS,YRRRSPSPYYSRY	3	2	0	0.00142475	17.5789	17.7461	17.0849	17.517	18.5938	18.8323	17.2875	17.1095	17.2005	18.3186	18.3273	18.6917	rna37144S254:S256	-1.24673	0.270843	-0.131497	0.00404358	0.304036	0.781138
rna26009	gnl|gene8930|rna26009	lGn=hic2.S hRef=sp|Q96JB3|HIC2_HUMAN hGn=HIC2 E=0 (Hypermethylated in cancer 2 protein)	S247:S260	ADSRAGSPQSVSA,SVANSASYDDLDL	3	1	1	0.196986	17.5748	17.7033	17.4474	17.6014	16.9281	17.1633	17.6479	17.099	17.3563	17.6844	16.9918	17.1083	rna26009S247:S260	0.106242	0.207398	-0.0305723	0.712069	0.325695	0.921458
rna83354	gnl|gene41077|rna83354	lGn=LOC108704250 hRef=sp|Q9BW71|HIRP3_HUMAN hGn=HIRIP3 E=5.4E-16 (HIRA-interacting protein 3)	T103:S108	GKKRKPTEGHASE,PTEGHASEEEDSG	3	3	3	1.00644e-09	21.1192	21.4395	21.1038	20.495	18.221	17.6023	21.2198	21.0037	20.9367	22.4144	18.8578	18.1872	rna83354T103:S108	1.2336	0.167402	-1.04706	0.446346	0.29792	0.548447
rna83354	gnl|gene41077|rna83354	lGn=LOC108704250 hRef=sp|Q9BW71|HIRP3_HUMAN hGn=HIRIP3 E=5.4E-16 (HIRA-interacting protein 3)	S323:S328	KRTAGKSKGSDSD,KSKGSDSDDEEQE	3	1	1	0.198594	17.758	17.8165	17.7091	18.6104	20.0189	20.3038	17.7373	17.3989	17.4115	19.4038	20.0612	19.2315	rna83354S323:S328	-2.04959	0.245296	0.0788809	0.00684033	0.149145	0.900976
rna6067	gnl|gene2090|rna6067	lGn=cdc25a.L hRef=sp|P30304|MPIP1_HUMAN hGn=CDC25A E=0 (M-phase inducer phosphatase 1)	S120:S129	PIGRRNSLPQNLL,QNLLGSSPAFKRN	3	1	1	0.247117	17.082	17.7833	17.6173	21.3381	20.5479	20.4412	17.1688	17.1584	17.6462	20.759	20.4412	20.1674	rna6067S120:S129	-3.13136	0.169719	0.319929	0.000186721	0.560225	0.398707
rna89569	gnl|gene45268|rna89569	lGn=nolc1.L hRef=sp|Q14978|NOLC1_HUMAN hGn=NOLC1 E=1.64E-43 (Nucleolar and coiled-body phosphoprotein 1)	S797:T801	NTAASKSPVTTPK,SKSPVTTPKAVPA	3	2	2	1.06611e-09	21.7197	21.6181	21.6413	21.8751	22.6828	22.1647	21.4339	21.0793	21.5335	22.3129	22.4109	22.2852	rna89569S797:T801	-0.987438	0.310785	-0.0954755	0.0138248	0.147172	0.726782
rna22642	gnl|gene7755|rna22642	lGn=adrm1.L hRef=sp|Q16186|ADRM1_HUMAN hGn=ADRM1 E=0 (Proteasomal ubiquitin receptor ADRM1)	S212:T216	SSSRSQSAAVTPS,SQSAAVTPSSTTS	3	1	0	0.229839	13.3904	14.6174	13.4978	13.2814	16.0235	15.4844	14.685	14.9078	14.6202	15.1261	16.737	16.4149	rna22642S212:T216	-1.35499	-0.902466	-1.16288	0.106271	0.142372	0.312109
rna74412	gnl|gene34740|rna74412	lGn=LOC108699873 hRef=tr|F2Z2T0|F2Z2T0_HUMAN hGn=RABL6 E=0 (Rab-like protein 6)	T516:S528	SRSQKNTPSDQLI,ISGAAQSTGKATR	3	2	2	0.0100228	20.476	20.8099	20.9188	20.2604	19.7503	20.0557	20.7589	20.1413	20.6823	20.2759	19.1256	19.3502	rna74412T516:S528	0.943606	0.207367	0.438238	0.0973644	0.434523	0.343022
rna80281	gnl|gene38901|rna80281	lGn=LOC108709472 hRef=tr|G5E972|G5E972_HUMAN hGn=TMPO E=5.78E-16 (Lamina-associated polypeptide 2, isoforms beta/gamma)	T263:T270	ADKNTMTYRSPAN,YRSPANTPKACVF	3	1	1	1	18.8968	18.7977	17.8636	20.1346	22.6741	22.7976	19.8692	18.339	17.7244	21.5505	22.8496	22.9565	rna80281T263:T270	-3.80802	-0.124814	-0.583446	0.0106478	0.873011	0.592828
rna76196	gnl|gene36028|rna76196	lGn=LOC108719306 hRef=sp|Q96GY0|ZC21A_HUMAN hGn=ZC2HC1A E=1.74E-126 (Zinc finger C2HC domain-containing protein 1A)	T209:S218	SVANSGTPGNKNQ,NKNQMQSPAHKNS	3	1	1	1.0257e-09	16.6976	19.8552	17.8878	20.2936	22.0304	21.4899	20.1521	21.1065	21.1158	21.946	22.361	22.1638	rna76196T209:S218	-1.36545	-2.6446	-0.885638	0.0376382	0.0899856	0.222505
rna94082	gnl|gene48485|rna94082	lGn=srrm1.S hRef=tr|E9PCT1|E9PCT1_HUMAN hGn=SRRM1 E=5.57E-113 (Serine/arginine repetitive matrix protein 1)	S588:S590	PIQRRYSPSPPPK,QRRYSPSPPPKRR	3	2	0	0.199612	19.3123	20.8639	19.634	19.2027	21.0233	21.7792	19.327	19.3981	20.4491	20.299	20.8516	20.8578	rna94082S588:S590	-0.944735	0.211985	-0.00105794	0.103839	0.741162	0.999038
rna94082	gnl|gene48485|rna94082	lGn=srrm1.S hRef=tr|E9PCT1|E9PCT1_HUMAN hGn=SRRM1 E=5.57E-113 (Serine/arginine repetitive matrix protein 1)	S610:T612	PPKRRVSLTPPSK,KRRVSLTPPSKRR	3	3	3	1.06315e-09	20.2415	21.1874	20.3493	21.5123	22.9946	23.3064	20.4305	20.2898	20.5514	22.0261	22.707	22.5566	rna94082S610:T612	-2.00598	0.168856	0.174542	0.00535541	0.633367	0.79004
rna94082	gnl|gene48485|rna94082	lGn=srrm1.S hRef=tr|E9PCT1|E9PCT1_HUMAN hGn=SRRM1 E=5.57E-113 (Serine/arginine repetitive matrix protein 1)	S698:S702	PPRRQPSPSPSPR,QPSPSPSPRPIRR	3	1	0	2.20925e-08	18.5803	18.7391	18.9899	20.0834	20.7561	20.6733	18.5311	17.4095	18.1587	19.5476	19.0144	18.8615	rna94082S698:S702	-1.10802	0.736643	1.36312	0.0571113	0.14384	0.0100966
rna12582	gnl|gene4316|rna12582	lGn=thrap3.L hRef=sp|Q9Y2W1|TR150_HUMAN hGn=THRAP3 E=0 (Thyroid hormone receptor-associated protein 3)	S490:S492	KSVKERSESPPVI,VKERSESPPVIKS	3	1	0	7.15165e-10	17.9892	18.4577	17.8901	19.177	20.8372	20.8081	17.9426	17.8072	18.0171	20.4419	21.1909	21.1124	rna12582S490:S492	-2.99279	0.190043	-0.640982	0.00410526	0.39487	0.369311
rna23217	gnl|gene7961|rna23217	lGn=pcm1.L hRef=tr|E9PGW9|E9PGW9_HUMAN hGn=PCM1 E=0 (Pericentriolar material 1 protein)	S499:S514	DNRAARSPVTIGA,TASVNESEDEENQ	3	2	2	1.05259e-09	18.578	18.7756	18.7146	18.6222	18.1342	18.1529	19.6505	19.4167	19.5387	19.7345	19.2836	19.4037	rna23217S499:S514	0.0613435	-0.845897	-1.17083	0.71188	0.000764373	0.00540729
rna78062	gnl|gene37359|rna78062	lGn=bud13.L hRef=sp|Q9BRD0|BUD13_HUMAN hGn=BUD13 E=3.93E-119 (BUD13 homolog)	S219:S223	RRGRHESPDPSPP,HESPDPSPPRRGR	3	3	3	7.94181e-10	15.1607	16.1209	15.5144	16.3499	18.0639	18.3182	15.4558	15.3898	15.6085	17.0842	17.896	17.399	rna78062S219:S223	-1.97506	0.113973	0.117563	0.00985313	0.72701	0.872029
rna78062	gnl|gene37359|rna78062	lGn=bud13.L hRef=sp|Q9BRD0|BUD13_HUMAN hGn=BUD13 E=3.93E-119 (BUD13 homolog)	S411:S415	RRGRHDSPDLSPP,HDSPDLSPPQRGR	3	1	1	7.50709e-10	17.5383	17.6695	17.5483	17.491	18.7526	19.0116	17.5031	17.5099	17.7045	18.0278	18.9163	18.0115	rna78062S411:S415	-0.746035	0.0128562	0.0998287	0.123957	0.878929	0.867884
rna58817	gnl|gene20156|rna58817	lGn=braf.L hRef=tr|A0A2R8Y8E0|A0A2R8Y8E0_HUMAN hGn=BRAF E=0 (Non-specific serine/threonine protein kinase)	T434:S438	TPGLSATPPASLP,SATPPASLPGSLA	3	1	1	0.00639914	14.6438	13.4474	14.3781	14.6164	14.8011	15.4112	14.2748	13.2477	13.2861	15.2229	15.2554	15.2671	rna58817T434:S438	-1.64564	0.553568	-0.305564	0.0390996	0.325986	0.331042
rna96220	gnl|gene49975|rna96220	lGn=rad51ap1.L hRef=sp|Q96B01|R51A1_HUMAN hGn=RAD51AP1 E=1.97E-29 (RAD51-associated protein 1)	T249:S253	SLPAKKTPTPSPA,KKTPTPSPAPVKQ	3	1	1	2.62726e-07	18.6	20.3914	19.5454	20.7939	22.3484	22.2851	20.1082	20.7048	20.6639	21.6584	22.2789	22.364	rna96220T249:S253	-1.60813	-0.980026	-0.291291	0.00577141	0.190189	0.638887
rna5730	gnl|gene1970|rna5730	lGn=appl1.S hRef=sp|Q9UKG1|DP13A_HUMAN hGn=APPL1 E=0 (DCC-interacting protein 13-alpha)	T399:S401	SALEAVTPSPSFQ,LEAVTPSPSFQQR	3	1	0	0.00208866	15.7847	16.571	15.7936	14.7907	17.1583	17.4129	16.7454	16.8874	16.6453	16.0163	18.2673	18.4339	rna5730T399:S401	-0.813129	-0.709583	-1.11852	0.406501	0.103867	0.383159
rna38439	gnl|gene13209|rna38439	lGn=lig3.L hRef=tr|K7ERZ5|K7ERZ5_HUMAN hGn=LIG3 E=0 (DNA ligase 3 (Fragment))	T164:T178	ATPRKKTPSKGNQ,MAAQGTTPTKAPA	3	1	1	0.0103609	19.5899	19.6051	19.0168	19.7867	20.2159	19.9328	19.1456	19.0544	19.2401	20.0778	20.1894	20.0476	rna38439T164:T178	-0.958191	0.25724	-0.126444	0.000203319	0.314103	0.425991
rna23924	gnl|gene8214|rna23924	lGn=eif4g1.L hRef=tr|E9PGM1|E9PGM1_HUMAN hGn=EIF4G1 E=0 (Eukaryotic translation initiation factor 4 gamma 1)	S341:T352	QSETPKSLASQPL,PLAEESTPQQIFK	3	1	1	2.26737e-08	16.0012	16.7038	15.6523	13.9785	13.7967	13.6399	16.7903	16.9995	16.6385	14.5616	14.7247	14.7776	rna23924S341:T352	2.12145	-0.690301	-0.88295	0.000221449	0.144793	0.0028704
rna28291	gnl|gene9727|rna28291	lGn=loc100491633.L	S435:T444	NWKAQQSLMKTPS,KTPSHSTPAMKLR	3	1	1	0.290086	16.5707	19.173	17.4264	21.959	23.4096	23.5438	20.2361	19.3877	18.8014	22.441	23.4864	23.6897	rna28291S435:T444	-3.73066	-1.75173	-0.234918	0.00284086	0.135423	0.732622
rna50901	gnl|gene17429|rna50901	lGn=ldb1.S hRef=sp|Q86U70|LDB1_HUMAN hGn=LDB1 E=0 (LIM domain-binding protein 1)	S302:S317	RRKRKMSGGSTMS,GGNTNNSNSKKKS	3	1	0	3.09656e-07	18.9035	19.3223	18.6584	18.4501	18.5607	18.287	19.0006	19.1527	19.3367	19.0739	19.3183	19.3003	rna50901S302:S317	-0.0675297	-0.201922	-0.798237	0.61895	0.421572	0.0020384
rna692	gnl|gene245|rna692	lGn=prc1.2.L hRef=sp|O43663|PRC1_HUMAN hGn=PRC1 E=3.16E-143 (Protein regulator of cytokinesis 1)	T625:T629	PMKTRDTPGRTPL,RDTPGRTPLQDSN	3	1	0	0.00766607	16.4203	16.6024	16.1662	17.7074	20.9098	20.5236	16.4106	16.784	16.7361	17.9178	21.5681	21.4894	rna692T625:T629	-3.68154	-0.247283	-0.611509	0.0909858	0.225381	0.717491
rna6004	gnl|gene2068|rna6004	lGn=lmnb3.L hRef=sp|P02545|LMNA_HUMAN hGn=LMNA E=0 (Prelamin-A/C)	S389:S391	EQRLKLSPSPSQR,RLKLSPSPSQRST	3	1	0	0.144275	18.9163	19.4012	20.0391	20.2945	22.1501	23.1412	20.2142	19.8804	19.9606	21.3671	22.1848	22.147	rna6004S389:S391	-1.88126	-0.566164	-0.0376943	0.0113763	0.217889	0.968987
rna33997	gnl|gene11700|rna33997	lGn=ppig.S hRef=tr|C9JM79|C9JM79_HUMAN hGn=PPIG E=1.26E-144 (Peptidyl-prolyl cis-trans isomerase G (Fragment))	S397:S405	GRERKSSDQMPVS,QMPVSESPSKRGD	3	2	2	0.18519	20.6889	20.9651	20.3737	20.8882	19.1825	19.0248	20.3315	20.3974	20.5321	21.7272	19.267	19.2358	rna33997S397:S405	0.343662	0.255564	-0.378195	0.717853	0.270272	0.73094
rna78056	gnl|gene37354|rna78056	lGn=hic2.L hRef=sp|Q96JB3|HIC2_HUMAN hGn=HIC2 E=0 (Hypermethylated in cancer 2 protein)	S257:S270	ADSRAGSPQSVSA,SVANSASYEDLDL	3	1	1	1.78637e-05	16.5013	16.6204	16.2149	15.431	15.2358	15.1767	16.297	16.1833	16.1237	15.6986	15.2835	15.331	rna78056S257:S270	0.763556	0.244218	-0.156563	0.0178092	0.168771	0.373941
rna31151	gnl|gene10718|rna31151	lGn=eif4enif1.S hRef=sp|Q9NRA8|4ET_HUMAN hGn=EIF4ENIF1 E=0 (Eukaryotic translation initiation factor 4E transporter)	S164:S173	NSRRSGSPLDNKE,DNKENESMRMLGS	3	1	0	0.0644927	18.5522	19.4634	19.5003	19.2647	18.7204	18.8756	20.1008	19.7324	20.1356	19.662	19.1481	18.9479	rna31151S164:S173	0.736941	-0.817648	-0.299107	0.0528143	0.10343	0.329868
rna41972	gnl|gene14417|rna41972	lGn=dpysl5.L hRef=sp|Q9BPU6|DPYL5_HUMAN hGn=DPYSL5 E=0 (Dihydropyrimidinase-related protein 5)	S517:T522	GKKETGSPMADTP,GSPMADTPTRPTT	3	1	1	0.0299459	17.7107	18.5635	18.0021	17.9142	18.5226	18.6019	18.3989	18.3958	18.6053	18.4685	18.9234	18.9923	rna41972S517:T522	-0.328105	-0.374549	-0.448535	0.173568	0.27021	0.180193
rna53741	gnl|gene18397|rna53741	lGn=zc3hc1.L hRef=sp|Q86WB0|NIPA_HUMAN hGn=ZC3HC1 E=5.98E-148 (Nuclear-interacting partner of ALK)	S334:S339	AYGRTRSSDLLSP,RSSDLLSPADSEA	3	1	1	0.0024118	19.2285	19.3646	19.1196	17.285	15.8333	16.2952	19.3494	19.0941	19.3836	17.8632	16.3571	16.3974	rna53741S334:S339	2.40314	-0.0381215	-0.401409	0.0362204	0.759126	0.573693
rna15049	gnl|gene5146|rna15049	lGn=mastl.L hRef=sp|Q96GX5|GWL_HUMAN hGn=MASTL E=0 (Serine/threonine-protein kinase greatwall)	S243:T244	GMRGNASTPLLMK,MRGNASTPLLMKK	3	1	0	7.71828e-10	16.6143	16.9477	16.3553	17.8686	19.7195	19.4962	17.4691	17.782	17.239	18.7473	20.0216	19.6521	rna15049S243:T244	-1.97694	-0.857594	-0.445576	0.022071	0.0213804	0.561945
rna23810	gnl|gene8176|rna23810	lGn=bcl2l13.L hRef=sp|Q9BXK5|B2L13_HUMAN hGn=BCL2L13 E=1.06E-129 (Bcl-2-like protein 13)	S344:T346	LVEERRSPTPPAP,EERRSPTPPAPKP	3	1	1	1.01646e-09	17.9865	18.6075	18.738	18.604	20.611	20.8065	17.8077	18.2228	18.2286	19.0629	20.7844	20.7776	rna23810S344:T346	-2.12193	0.357628	-0.201115	0.0585364	0.270809	0.835878
rna50143	gnl|gene17171|rna50143	lGn=gtse1.L hRef=sp|Q9NYZ3|GTSE1_HUMAN hGn=GTSE1 E=4.66E-70 (G2 and S phase-expressed protein 1)	S497:T509	QPIRLMSCGDIGS,SGIAESTPMKSTQ	3	1	1	2.25812e-08	15.061	18.4664	16.1395	16.2019	15.3438	16.3924	18.2762	19.173	19.2344	18.017	16.3259	16.6499	rna50143S497:T509	1.89696	-2.33887	-1.01819	0.0459214	0.135714	0.184358
rna50143	gnl|gene17171|rna50143	lGn=gtse1.L hRef=sp|Q9NYZ3|GTSE1_HUMAN hGn=GTSE1 E=4.66E-70 (G2 and S phase-expressed protein 1)	T548:T553	TPLSRRTSALMTP,RTSALMTPRTIPR	3	1	1	0.0190095	15.7952	17.598	16.0995	15.5797	16.7139	17.162	16.9322	17.3382	17.5476	17.5887	16.9718	17.1048	rna50143T548:T553	0.050897	-0.775095	-0.736526	0.854528	0.297038	0.254578
rna79255	gnl|gene38195|rna79255	lGn=krt5.1b hRef=tr|A0A0D9SEM4|A0A0D9SEM4_HUMAN hGn=SRSF4 E=2.67E-70 (Serine/arginine-rich-splicing factor 4 (Fragment))	S207:S215	KYSQKNSPAEPAQ,AEPAQGSSPRTKR	3	2	2	0.483957	19.0596	19.3294	19.1245	21.3046	20.3487	19.8394	18.3491	18.6921	18.9498	21.0416	20.2603	19.8579	rna79255S207:S215	-1.72294	0.507496	0.110955	0.0221954	0.0822502	0.851024
rna57692	gnl|gene19746|rna57692	lGn=slc4a1ap.L hRef=sp|Q9BWU0|NADAP_HUMAN hGn=SLC4A1AP E=0 (Kanadaptin)	T208:S221	RSISATTPNFAGT,TPEEQPSPQANYG	3	1	1	0.137114	14.8859	15.2539	14.473	13.8216	14.9377	15.0849	15.5528	15.8633	15.5212	14.7463	15.7462	15.8957	rna57692T208:S221	0.183032	-0.774796	-0.847965	0.668645	0.0563969	0.190716
rna21037	gnl|gene7210|rna21037	lGn=mapre1.S hRef=sp|Q15691|MARE1_HUMAN hGn=MAPRE1 E=5.58E-157 (Microtubule-associated protein RP/EB family member 1)	S155:S161	PKKPLGSGNTDDS,SGNTDDSFAGGSE	3	1	0	1.05477e-09	20.3919	21.1742	21.609	20.9072	17.4981	17.5297	21.7054	22.3731	22.4506	21.5368	17.5613	17.0056	rna21037S155:S161	3.47512	-1.11798	-0.0562439	0.131654	0.0681432	0.97691
rna21037	gnl|gene7210|rna21037	lGn=mapre1.S hRef=sp|Q15691|MARE1_HUMAN hGn=MAPRE1 E=5.58E-157 (Microtubule-associated protein RP/EB family member 1)	S161:S166	SGNTDDSFAGGSE,DSFAGGSEGKASR	3	1	0	2.27153e-08	18.5485	19.0912	19.1542	19.7848	20.0021	20.1811	19.4292	19.8672	19.8037	20.4046	20.0458	20.0709	rna21037S161:S166	-0.473742	-0.768769	-0.184455	0.0587957	0.0361175	0.320448
rna19285	gnl|gene6589|rna19285	lGn=yap1.S hRef=sp|P46937|YAP1_HUMAN hGn=YAP1 E=0 (Transcriptional coactivator YAP1)	S249:S257	QSAPVKSPPALQP,PALQPQSPPSGVL	3	1	1	1.07689e-09	18.0183	17.7788	17.6028	18.9018	18.4545	18.5835	17.3396	16.8904	16.8169	18.724	17.6067	17.3945	rna19285S249:S257	-0.892739	0.784334	0.7382	0.151039	0.021141	0.208754
rna448	gnl|gene161|rna448	lGn=srrm2.S hRef=tr|I3L4D8|I3L4D8_HUMAN hGn=SRRM2 E=3.95E-72 (Serine/arginine repetitive matrix protein 2 (Fragment))	S360:S368	KRGRQESPQGHER,QGHERFSKERVGE	3	3	3	8.099e-10	21.0998	21.1831	20.9038	21.3073	20.4532	20.3795	21.4232	21.1363	21.286	22.0877	21.2407	20.8505	rna448S360:S368	-0.111134	-0.219603	-0.679598	0.792282	0.134046	0.225438
rna88810	gnl|gene44756|rna88810	lGn=zyx.S hRef=tr|H0Y2Y8|H0Y2Y8_HUMAN hGn=ZYX E=1.71E-59 (Zyxin (Fragment))	S312:T316	AEASQSSPKVTPA,QSSPKVTPAAKHE	3	1	1	1.06902e-09	18.0234	18.463	18.025	18.5466	20.191	19.7625	18.5494	19.0995	18.61	19.3962	21.2976	21.1624	rna88810S312:T316	-1.86576	-0.582525	-1.11868	0.0833173	0.064363	0.230839
rna43820	gnl|gene15019|rna43820	lGn=dync1li2.S hRef=sp|O43237|DC1L2_HUMAN hGn=DYNC1LI2 E=0 (Cytoplasmic dynein 1 light intermediate chain 2)	S374:T380	PTRASESPARAPT,SPARAPTGSPRTP	3	1	0	1	18.7691	19.0348	18.7251	19.5625	19.1452	18.863	18.7996	18.5465	18.9458	19.75	19.0032	18.8423	rna43820S374:T380	-0.434504	0.0790304	-0.00822894	0.257371	0.630429	0.98225
rna67352	gnl|gene27842|rna67352	lGn=epc1.S hRef=tr|A0A590UJN0|A0A590UJN0_HUMAN hGn=EPC1 E=0 (Enhancer of polycomb homolog)	S344:S351	PKVLPSSPAALQT,PAALQTSPAALPV	3	1	0	1	13.606	13.8171	13.3389	11.2876	13.0032	13.5866	13.8406	13.5865	13.0272	13.0127	13.5546	13.5092	rna67352S344:S351	0.1259	0.102599	-0.73303	0.694866	0.7345	0.400621
rna42755	gnl|gene14670|rna42755	lGn=lig1.L hRef=tr|M0R0Q7|M0R0Q7_HUMAN hGn=LIG1 E=0 (DNA ligase)	T104:S107	KNDVKETPPSARK,VKETPPSARKETP	3	1	1	9.31757e-10	19.3143	20.3671	19.1914	20.1374	22.1272	22.0532	19.5626	19.6256	19.7772	21.0018	22.1011	22.023	rna42755T104:S107	-2.0535	-0.03088	-0.269393	0.0254116	0.942041	0.73978
rna42755	gnl|gene14670|rna42755	lGn=lig1.L hRef=tr|M0R0Q7|M0R0Q7_HUMAN hGn=LIG1 E=0 (DNA ligase)	S388:S392	KNVTETSLEESPK,ETSLEESPKPKKN	3	1	1	0.256196	19.7828	19.3474	19.7505	19.9014	20.2998	20.8305	19.8074	19.2021	19.4699	20.3551	20.2127	20.5742	rna42755S388:S392	-0.88752	0.133764	-0.0367483	0.0187401	0.584377	0.907984
rna93822	gnl|gene48294|rna93822	lGn=MGC69127 hRef=sp|Q8TF74|WIPF2_HUMAN hGn=WIPF2 E=5.98E-107 (WAS/WASL-interacting protein family member 2)	S106:S111	AVGTKDSPEGRSP,DSPEGRSPLQAPA	3	1	1	1.07653e-09	22.2897	22.6756	21.9916	20.6002	21.5726	21.14	22.4595	22.3801	22.4671	21.0577	22.2763	22.5105	rna93822S106:S111	0.487384	-0.116596	-0.843869	0.39225	0.616826	0.200603
rna55350	gnl|gene18960|rna55350	lGn=atrip.S hRef=sp|Q8WXE1|ATRIP_HUMAN hGn=ATRIP E=9.1E-150 (ATR-interacting protein)	S259:S263	TAVPVVSPQKSPS,VVSPQKSPSTSLK	3	1	1	1.05744e-09	20.2198	20.0526	19.8294	19.8381	21.1619	21.0546	19.8811	19.7392	19.2216	20.4264	21.2234	21.167	rna55350S259:S263	-1.32496	0.41998	-0.254071	0.0171073	0.160911	0.640986
rna13992	gnl|gene4793|rna13992	lGn=ppp1r9a.S hRef=sp|Q9ULJ8|NEB1_HUMAN hGn=PPP1R9A E=1.3E-159 (Neurabin-1)	S118:S123	NNAFNASGEIPSP,ASGEIPSPEKVIR	3	1	1	7.47862e-10	15.2738	15.7707	15.1572	17.1548	18.4572	18.9225	15.4548	16.2146	15.5437	17.7885	18.6734	18.5569	rna13992S118:S123	-2.60188	-0.337141	-0.161399	0.00225658	0.333953	0.804434
rna19690	gnl|gene6725|rna19690	lGn=appl1.L hRef=sp|Q9UKG1|DP13A_HUMAN hGn=APPL1 E=0 (DCC-interacting protein 13-alpha)	T399:S401	SALEAVTPSPSFQ,LEAVTPSPSFQQR	3	1	0	0.00208866	15.7847	16.571	15.7936	14.7907	17.1583	17.4129	16.7454	16.8874	16.6453	16.0163	18.2673	18.4339	rna19690T399:S401	-0.813129	-0.709583	-1.11852	0.406501	0.103867	0.383159
rna61653	gnl|gene22168|rna61653	lGn=tra2b.L hRef=sp|P62995|TRA2B_HUMAN hGn=TRA2B E=2.92E-107 (Transformer-2 protein homolog beta)	S268:S270	QFSRRRSPSPYYS,SRRRSPSPYYSRG	3	2	0	0.00142475	17.5789	17.7461	17.0849	17.517	18.5938	18.8323	17.2875	17.1095	17.2005	18.3186	18.3273	18.6917	rna61653S268:S270	-1.24673	0.270843	-0.131497	0.00404358	0.304036	0.781138
rna18752	gnl|gene6407|rna18752	lGn=sin3a.L hRef=sp|Q96ST3|SIN3A_HUMAN hGn=SIN3A E=0 (Paired amphipathic helix protein Sin3a)	S432:T437	CQIRRHSGTGVTP,HSGTGVTPPVKKK	3	2	0	1.07803e-09	20.4566	21.0013	20.6783	21.1209	20.9704	21.0459	20.2803	20.3476	21.1421	22.2382	21.0125	21.1323	rna18752S432:T437	-0.871016	0.12209	-0.415277	0.150496	0.725864	0.398708
rna91071	gnl|gene46356|rna91071	lGn=hn1l.L hRef=sp|Q9H910|JUPI2_HUMAN hGn=JPT2 E=2.75E-53 (Jupiter microtubule associated homolog 2)	S128:S136	TEAPKNSTPVKAE,PVKAEPSPAKTQQ	3	3	3	0.690693	21.8634	21.7751	21.5332	22.4919	22.2008	21.827	20.9538	20.9941	21.4732	22.7354	21.4257	21.4146	rna91071S128:S136	-0.718215	0.583567	0.314653	0.237981	0.0516586	0.56201
rna34548	gnl|gene11897|rna34548	lGn=flii.L hRef=tr|J3KS54|J3KS54_HUMAN hGn=FLII E=0 (Protein flightless-1 homolog)	S406:S420	LRLAGASPATVAA,AAAAGGSATKDPS	3	1	1	0.00711178	14.4315	15.0207	14.5686	14.328	15.1294	14.9889	14.7402	15.2002	15.0344	14.8673	15.9697	15.7876	rna34548S406:S420	-0.549954	-0.318021	-0.726124	0.243757	0.23223	0.166779
rna6638	gnl|gene2282|rna6638	lGn=cdk19.L hRef=tr|Q5JQZ9|Q5JQZ9_HUMAN hGn=CDK19 E=0 (Cyclin-dependent kinase 19 (Fragment))	Y276:T278	IRKMPEYPTLQKD,KMPEYPTLQKDFR	3	1	0	9.53909e-10	16.6681	19.4253	17.6285	18.9617	20.8139	19.5803	19.6163	19.5119	19.3353	20.367	19.7936	20.2108	rna6638Y276:T278	-0.636011	-1.58052	-0.338504	0.0469458	0.188493	0.604391
rna18828	gnl|gene6431|rna18828	lGn=leo1.S hRef=sp|Q8WVC0|LEO1_HUMAN hGn=LEO1 E=0 (RNA polymerase-associated protein LEO1)	S384:S390	DEHKSESQKGSDS,SQKGSDSEEEIGR	3	2	0	2.20782e-08	21.8891	22.0741	23.0145	22.6223	21.9536	22.0271	20.8775	21.2717	22.1347	21.4355	21.6459	21.4049	rna18828S384:S390	-0.0674527	0.89794	0.705558	0.873978	0.152852	0.0659403
rna12423	gnl|gene4266|rna12423	lGn=prc1.2.S hRef=sp|O43663|PRC1_HUMAN hGn=PRC1 E=2.75E-142 (Protein regulator of cytokinesis 1)	T532:T536	PVKTRDTPGRTPL,RDTPGRTPLQDSN	3	1	0	0.00766607	16.4203	16.6024	16.1662	17.7074	20.9098	20.5236	16.4106	16.784	16.7361	17.9178	21.5681	21.4894	rna12423T532:T536	-3.68154	-0.247283	-0.611509	0.0909858	0.225381	0.717491
rna3275	gnl|gene1126|rna3275	lGn=mkl1.S hRef=tr|A0A499FIJ6|A0A499FIJ6_HUMAN hGn=MRTFA E=0 (Myocardin-related transcription factor A)	S878:S897	PCLKQTSPSHQAA,EMAPPPSPIHSAL	3	1	1	1	16.9441	17.2287	16.8695	16.2996	17.8322	17.687	16.9393	17.2678	16.8618	17.314	17.8603	18.067	rna3275S878:S897	-0.724147	-0.00886536	-0.474201	0.0637246	0.959944	0.446686
rna57926	gnl|gene19834|rna57926	lGn=sf3b1.S hRef=sp|O75533|SF3B1_HUMAN hGn=SF3B1 E=0 (Splicing factor 3B subunit 1)	S325:T331	TDRGGDSIGETPT,SIGETPTPGASKR	3	3	0	1.07352e-09	20.6912	20.8813	20.8538	19.7361	19.0886	18.9751	20.3655	19.807	20.2444	19.4963	19.1103	18.8207	rna57926S325:T331	0.996512	0.66982	0.124141	0.0190275	0.0461458	0.707643
rna91520	gnl|gene46656|rna91520	lGn=thrap3.L hRef=tr|A0A3B3ITZ9|A0A3B3ITZ9_HUMAN hGn=THRAP3 E=3.58E-121 (Thyroid hormone receptor-associated protein 3)	S493:S495	KSVKERSESPPVI,VKERSESPPVIKS	3	1	0	7.15165e-10	17.9892	18.4577	17.8901	19.177	20.8372	20.8081	17.9426	17.8072	18.0171	20.4419	21.1909	21.1124	rna91520S493:S495	-2.99279	0.190043	-0.640982	0.00410526	0.39487	0.369311
rna92745	gnl|gene47554|rna92745	lGn=LOC108698691 hRef=tr|G3V3A4|G3V3A4_HUMAN hGn=SNW1 E=0 (SNW domain-containing protein 1)	S253:S261	IPHGPPSPPAPVM,PAPVMQSPSRKMT	3	2	2	0.00473671	19.6364	20.5467	20.0937	22.0971	22.6342	22.545	20.2986	20.4842	20.6828	22.2664	22.9209	22.8873	rna92745S253:S261	-2.20299	-0.396238	-0.266066	0.00268961	0.268583	0.383241
rna5473	gnl|gene1874|rna5473	lGn=dbnl.S hRef=sp|Q9UJU6|DBNL_HUMAN hGn=DBNL E=5.23E-171 (Drebrin-like protein)	S294:S297	ACQPESSPPSSPV,PESSPPSSPVHRV	3	1	1	0.611917	16.5428	16.7037	16.8115	17.0856	18.206	18.5327	16.6077	16.4384	16.2831	17.9346	18.2017	18.4159	rna5473S294:S297	-1.74097	0.242957	-0.242617	0.000940755	0.119549	0.642517
rna44737	gnl|gene15328|rna44737	lGn=cpsf4.S hRef=sp|O95639|CPSF4_HUMAN hGn=CPSF4 E=2.16E-178 (Cleavage and polyadenylation specificity factor subunit 4)	S202:S211	VLQRSSSLIQLTS,QLTSQNSPVSQQR	3	1	1	0.223432	16.044	16.8114	15.9419	17.3438	17.0893	17.0081	16.4875	16.3464	16.3241	17.696	16.767	17.1019	rna44737S202:S211	-0.802291	-0.120248	-0.0412114	0.0932809	0.706172	0.897421
rna54996	gnl|gene18842|rna54996	lGn=atxn2l.S hRef=sp|Q8WWM7|ATX2L_HUMAN hGn=ATXN2L E=2.74E-164 (Ataxin-2-like protein)	S428:T435	AAVKEQSRTPEQL,RTPEQLTPCQVPK	3	1	1	0.00956625	20.5454	21.3884	20.6739	21.6025	23.1273	23.0394	21.3456	21.3221	21.43	22.5832	23.2995	23.4021	rna54996S428:T435	-1.72904	-0.496679	-0.505225	0.0200935	0.197081	0.431261
rna4416	gnl|gene1519|rna4416	lGn=bag3.L hRef=sp|O95817|BAG3_HUMAN hGn=BAG3 E=1.02E-62 (BAG family molecular chaperone regulator 3)	S273:S281	ISSREGSPIPNLS,IPNLSQSPATIKV	3	1	1	1.07095e-09	16.9528	16.8967	16.5678	15.2701	15.6666	15.5132	16.693	16.3905	16.5897	15.5977	16.0361	16.355	rna4416S273:S281	0.561489	0.248006	-0.512965	0.110321	0.1782	0.129656
rna42776	gnl|gene14678|rna42776	lGn=pikfyve.L hRef=sp|Q9Y2I7|FYV1_HUMAN hGn=PIKFYVE E=0 (1-phosphatidylinositol 3-phosphate 5-kinase)	S317:S325	LTTRLASVQEDVG,QEDVGKSPARNRS	3	1	1	5.20478e-10	20.9349	21.7793	21.7693	20.5699	17.7851	17.7462	21.9713	22.331	22.4479	22.5173	18.8328	18.3788	rna42776S317:S325	2.34047	-0.755572	-1.2092	0.214859	0.0961173	0.498428
rna25910	gnl|gene8898|rna25910	lGn=snap91.S hRef=tr|E5RGY9|E5RGY9_HUMAN hGn=SNAP91 E=0 (Clathrin coat assembly protein AP180 (Fragment))	S317:T321	SPTTVTSPNTTPS,VTSPNTTPSKTVD	3	1	1	1.07399e-09	20.2117	19.8346	19.8433	20.2971	20.8457	20.527	19.6837	19.45	19.3152	20.5166	20.506	20.5506	rna25910S317:T321	-1.04142	0.480236	0.0322393	0.00965514	0.0442871	0.858383
rna29341	gnl|gene10093|rna29341	lGn=abcf1.L hRef=tr|H0YGW7|H0YGW7_HUMAN hGn=ABCF1 E=0 (ATP-binding cassette sub-family F member 1 (Fragment))	T230:S234	KPVPKATSVDSDA,KATSVDSDAEEEK	3	1	1	1	20.5096	17.3131	20.2169	20.263	21.3517	22.8174	20.0914	16.8525	20.0562	21.0055	21.2816	22.2393	rna29341T230:S234	-2.50878	0.346525	-0.0314503	0.133155	0.826538	0.972156
rna42739	gnl|gene14664|rna42739	lGn=nasp.L hRef=tr|Q5T624|Q5T624_HUMAN hGn=NASP E=3.09E-95 (Nuclear autoantigenic sperm protein)	S315:S318	EEEGEDSEESEEN,GEDSEESEENEST	3	1	1	9.2456e-10	16.657	17.071	16.8269	18.0964	19.1365	19.0505	16.4826	16.3536	15.8504	18.275	19.0326	18.4023	rna42739S315:S318	-2.34111	0.622786	0.191142	0.00175659	0.0630867	0.665975
rna30285	gnl|gene10419|rna30285	lGn=pxn.L hRef=tr|F5GZ78|F5GZ78_HUMAN hGn=PXN E=6.64E-89 (Paxillin)	S149:S153	FPNKQRSAEPSPT,QRSAEPSPTVMSS	3	1	1	0.00640011	15.4259	15.3479	15.0404	15.5528	16.055	16.5076	15.1993	15.2007	14.6975	15.7305	16.7249	16.5682	rna30285S149:S153	-1.30867	0.238882	-0.302757	0.0321132	0.314906	0.505533
rna48116	gnl|gene16469|rna48116	lGn=dbn1.L hRef=sp|Q16643|DREB_HUMAN hGn=DBN1 E=2.89E-157 (Drebrin)	S353:T361	KQERAYSECGSTL,CGSTLQTPRTGDW	3	1	1	0.00247793	20.0372	19.9338	19.5381	18.7442	17.931	17.6504	20.4679	20.2464	20.0406	19.5382	18.3125	18.396	rna48116S353:T361	1.50273	-0.415248	-0.640355	0.0521078	0.104232	0.282731
rna85155	gnl|gene42308|rna85155	lGn=map7d1.L hRef=sp|Q3KQU3|MA7D1_HUMAN hGn=MAP7D1 E=9.46E-110 (MAP7 domain-containing protein 1)	S161:S167	SPPVVPSPSSAVS,SPSSAVSPRQKPD	3	1	1	0.0971488	18.9106	18.8019	18.2116	17.1486	16.8829	17.2204	18.6438	18.5664	18.2197	17.9523	16.6894	17.2451	rna85155S161:S167	1.18105	0.164715	-0.211646	0.0703782	0.558267	0.626409
rna88132	gnl|gene44300|rna88132	lGn=nusap1.S hRef=sp|Q9BXS6|NUSAP_HUMAN hGn=NUSAP1 E=8.92E-63 (Nucleolar and spindle-associated protein 1)	T316:S319	SSFLAITPESEPR,LAITPESEPRQML	3	2	2	1.0394e-09	9.87465	12.574	9.97124	14.45	17.3584	17.3784	12.118	12.2906	12.3386	15.5621	17.9887	17.4572	rna88132T316:S319	-4.7536	-1.44242	-0.607052	0.0224158	0.243912	0.646733
rna88132	gnl|gene44300|rna88132	lGn=nusap1.S hRef=sp|Q9BXS6|NUSAP_HUMAN hGn=NUSAP1 E=8.92E-63 (Nucleolar and spindle-associated protein 1)	T396:T407	IKEIAITPFKFTA,TAQTTETPNTNKK	3	1	1	1.07817e-09	14.0697	14.9442	14.5706	17.6915	18.7971	18.8202	15.558	15.542	15.371	18.1549	19.3308	19.2624	rna88132T396:T407	-3.42574	-0.962141	-0.479803	0.0106953	0.0560923	0.418833
rna31366	gnl|gene10792|rna31366	lGn=mier1.S hRef=sp|Q8N108|MIER1_HUMAN hGn=MIER1 E=0 (Mesoderm induction early response protein 1)	S485:S493	KRQRTDSPGKEST,GKESTGSSELSQE	3	2	2	0.14526	19.9964	19.8921	19.86	20.4973	19.179	19.3514	19.8466	19.6206	19.8061	20.0243	19.3489	19.4303	rna31366S485:S493	0.156619	0.15837	0.074707	0.545439	0.137957	0.882665
rna20119	gnl|gene6880|rna20119	lGn=lsm14a.S hRef=sp|Q8ND56|LS14A_HUMAN hGn=LSM14A E=0 (Protein LSM14 homolog A)	S216:S226	AAVGRRSPVLSRP,SRPLPSSSQKTAE	3	1	1	0.0064607	22.5923	23.321	22.6251	22.4049	23.5749	23.2344	23.1292	23.506	23.4275	22.9555	24.2472	24.3661	rna20119S216:S226	-0.502015	-0.50815	-0.784868	0.382946	0.153475	0.244862
rna81550	gnl|gene39808|rna81550	lGn=abi2.L hRef=tr|F8WAL6|F8WAL6_HUMAN hGn=ABI2 E=0 (Abl interactor 2)	S222:S228	APPQQQSPVRTAS,SPVRTASVNQRNR	3	1	0	2.25712e-08	17.9347	18.285	18.4619	16.7934	15.0638	15.0966	18.2201	18.3285	18.7576	18.2965	15.3998	15.551	rna81550S222:S228	2.01962	-0.208204	-0.764519	0.161554	0.408609	0.533252
rna38270	gnl|gene13162|rna38270	lGn=casc3.S hRef=sp|O15234|CASC3_HUMAN hGn=CASC3 E=0 (Protein CASC3)	S341:S353	GGHRSRSTDQGPP,PPPREYSPEADPI	3	2	2	0.26395	17.7676	17.1961	19.2147	21.1996	17.2595	16.0125	19.447	17.355	17.5869	18.2593	17.1291	17.8116	rna38270S341:S353	0.396333	-0.0702076	0.423864	0.629851	0.941208	0.813783
rna32205	gnl|gene11078|rna32205	lGn=acbd3.S hRef=sp|Q9H3P7|GCP60_HUMAN hGn=ACBD3 E=0 (Golgi resident protein GCP60)	S300:S304	AVAGSCSPLNSPS,SCSPLNSPSKMLS	3	1	0	1.07272e-09	19.6882	19.2984	19.1725	20.2237	21.3587	21.5883	19.3459	19.0191	18.5481	20.794	21.5202	21.6145	rna32205S300:S304	-2.33854	0.415339	-0.252644	0.00265844	0.22038	0.641844
rna3482	gnl|gene1197|rna3482	lGn=topbp1.L hRef=sp|Q92547|TOPB1_HUMAN hGn=TOPBP1 E=0 (DNA topoisomerase 2-binding protein 1)	S869:T874	VLQREPSLHLDTP,PSLHLDTPSKFLS	3	2	2	0.00247794	17.7518	20.3276	18.2972	20.6266	19.8069	19.798	20.5092	20.592	20.4431	20.8391	20.1093	20.1832	rna3482S869:T874	0.137568	-1.72257	-0.300061	0.615438	0.15863	0.452157
rna57311	gnl|gene19612|rna57311	lGn=fip1l1.L hRef=sp|Q6UN15|FIP1_HUMAN hGn=FIP1L1 E=3.3E-99 (Pre-mRNA 3\'-end-processing factor FIP1)	S492:S500	ERERDHSPSAGAY,SAGAYNSEEERYR	3	2	2	1.07377e-09	16.7471	17.6232	17.4497	18.3447	17.6225	17.3197	16.9678	17.2689	17.4947	18.2629	17.7948	17.6991	rna57311S492:S500	-0.675182	0.0295506	-0.156658	0.0443576	0.929361	0.683489
rna32304	gnl|gene11114|rna32304	lGn=sall4.L hRef=sp|Q9UJQ4|SALL4_HUMAN hGn=SALL4 E=0 (Sal-like protein 4)	S117:S120	NVQPKRSSVSPEK,PKRSSVSPEKMEE	3	2	1	0.144378	16.9917	17.5112	16.9947	18.5097	19.8993	20.6295	17.1771	16.917	17.4204	19.085	19.9336	20.0528	rna32304S117:S120	-2.51903	-0.00560697	-0.0109711	0.00582253	0.981403	0.988381
rna34211	gnl|gene11779|rna34211	lGn=adrm1.S hRef=sp|Q16186|ADRM1_HUMAN hGn=ADRM1 E=0 (Proteasomal ubiquitin receptor ADRM1)	S238:T242	SSSRSQSAAVTPS,SQSAAVTPSSTTS	3	1	0	0.229839	13.3904	14.6174	13.4978	13.2814	16.0235	15.4844	14.685	14.9078	14.6202	15.1261	16.737	16.4149	rna34211S238:T242	-1.35499	-0.902466	-1.16288	0.106271	0.142372	0.312109
rna51201	gnl|gene17535|rna51201	lGn=hid1.S hRef=sp|Q8IV36|HID1_HUMAN hGn=HID1 E=0 (Protein HID1)	S649:S660	DPEVPLSPGEVSP,SPSRPQSDTESHS	3	1	1	0.00639977	20.3384	20.592	19.9347	21.079	20.6866	20.4833	20.2778	20.2738	19.8039	20.936	20.7605	20.6639	rna51201S649:S660	-0.668279	0.169858	-0.037166	0.0329299	0.531953	0.859784
rna270	gnl|gene97|rna270	lGn=shroom1.L hRef=tr|A0A2R8Y5P9|A0A2R8Y5P9_HUMAN hGn=SHROOM3 E=1.41E-61 (Protein Shroom3)	S780:S788	QRTLDGSQEHLEG,EHLEGSSPSLSQK	3	1	1	0.00427649	19.7556	20.6399	20.0101	19.1538	19.2941	19.3494	19.6307	20.5742	20.5735	20.0027	19.3209	19.2829	rna270S780:S788	0.723955	-0.124287	-0.26976	0.144234	0.777215	0.368271
rna74018	gnl|gene34446|rna74018	lGn=LOC108706930 hRef=sp|Q7Z4H7|HAUS6_HUMAN hGn=HAUS6 E=0 (HAUS augmin-like complex subunit 6)	S886:S898	RFTKHKSESSLLL,LGSDVYSPMEKGL	3	1	1	0.0101852	19.3938	19.6128	19.6012	18.592	17.8003	17.9033	19.5737	19.4425	19.5498	19.8536	18.0934	18.0363	rna74018S886:S898	0.860872	0.01393	-0.562565	0.285485	0.875073	0.45506
rna1994	gnl|gene683|rna1994	lGn=ybx2.S hRef=sp|Q9Y2T7|YBOX2_HUMAN hGn=YBX2 E=3.7E-79 (Y-box-binding protein 2)	S143:S154	ADTAGESGGEGVS,VSPEQMSEGEKGE	3	3	3	0.0032823	18.7679	18.4924	18.6263	20.5915	19.1246	19.0734	18.4772	17.6258	18.3001	20.001	18.8095	18.5374	rna1994S143:S154	-0.981584	0.494502	0.480518	0.149142	0.189615	0.51365
rna19173	gnl|gene6548|rna19173	lGn=eif4enif1.L hRef=sp|Q9NRA8|4ET_HUMAN hGn=EIF4ENIF1 E=0 (Eukaryotic translation initiation factor 4E transporter)	S137:S146	SSRRSGSPLDNKE,DNKENESMRMLGS	3	1	0	0.0644927	18.5522	19.4634	19.5003	19.2647	18.7204	18.8756	20.1008	19.7324	20.1356	19.662	19.1481	18.9479	rna19173S137:S146	0.736941	-0.817648	-0.299107	0.0528143	0.10343	0.329868
rna39321	gnl|gene13514|rna39321	lGn=sin3a.S hRef=sp|Q96ST3|SIN3A_HUMAN hGn=SIN3A E=0 (Paired amphipathic helix protein Sin3a)	S435:T440	CQIRRHSGTGVTP,HSGTGVTPPVKKK	3	2	0	1.07803e-09	20.4566	21.0013	20.6783	21.1209	20.9704	21.0459	20.2803	20.3476	21.1421	22.2382	21.0125	21.1323	rna39321S435:T440	-0.871016	0.12209	-0.415277	0.150496	0.725864	0.398708
rna83064	gnl|gene40870|rna83064	lGn=LOC108718736 hRef=sp|Q96EV2|RBM33_HUMAN hGn=RBM33 E=3.09E-96 (RNA-binding protein 33)	S365:S371	PRSRNPSSDSMTS,SSDSMTSPPPQEK	3	1	1	0.1635	19.3919	19.2476	19.1889	18.0685	17.52	17.3524	18.6957	18.3981	18.9885	18.5217	17.5109	17.3839	rna83064S365:S371	0.88857	0.582066	-0.15851	0.116446	0.0628463	0.72896
rna39657	gnl|gene13625|rna39657	lGn=mtus1.L hRef=sp|Q9ULD2|MTUS1_HUMAN hGn=MTUS1 E=0 (Microtubule-associated tumor suppressor 1)	S787:S803	LTIRVSSPPREKP,VEGGLNSPKGRPI	3	1	1	1	19.6691	19.7081	19.8157	19.2411	17.9589	18.0086	19.7952	19.6286	19.8076	19.0902	18.0766	18.0723	rna39657S787:S803	1.33081	-0.0128466	-0.0101496	0.0553343	0.868516	0.985916
rna87068	gnl|gene43582|rna87068	lGn=LOC108714510 hRef=sp|P12270|TPR_HUMAN hGn=TPR E=8.08E-147 (Nucleoprotein TPR)	S180:T188	PVPRRQSVGRGLQ,GRGLQLTPGVGAM	3	1	1	1.0037e-09	18.3312	19.3355	19.2639	17.7565	19.7962	20.3356	19.1529	19.2567	19.3245	20.5242	19.8007	19.9725	rna87068S180:T188	-0.854427	-0.267818	-0.803038	0.0531558	0.495823	0.416332
rna85597	gnl|gene42609|rna85597	lGn=gtse1 hRef=sp|Q9NYZ3|GTSE1_HUMAN hGn=GTSE1 E=2.76E-71 (G2 and S phase-expressed protein 1)	S520:T532	QPTRLMSCGDLGS,SGIAESTPLRSTQ	3	1	1	1.07132e-09	15.4839	16.4132	15.2068	16.1868	16.4547	16.8045	16.641	17.4778	17.3291	17.1612	17.0447	17.1116	rna85597S520:T532	0.0434386	-1.448	-0.623826	0.88221	0.036849	0.0685715
rna85597	gnl|gene42609|rna85597	lGn=gtse1 hRef=sp|Q9NYZ3|GTSE1_HUMAN hGn=GTSE1 E=2.76E-71 (G2 and S phase-expressed protein 1)	T571:T577	TPLSRRTSSALMT,TSSALMTPRTIPR	3	1	1	0.0140575	17.1928	19.2209	18.3073	17.7584	18.0673	18.2083	18.6032	18.7622	19.217	20.0298	17.9984	18.1731	rna85597T571:T577	0.127047	-0.620483	-0.722455	0.866022	0.403779	0.382342
rna23	gnl|gene6|rna23	lGn=mapre1.L hRef=sp|Q15691|MARE1_HUMAN hGn=MAPRE1 E=6.44E-158 (Microtubule-associated protein RP/EB family member 1)	S155:S161	PKKPLGSGNTDDS,SGNTDDSFAGGSE	3	1	0	1.05477e-09	20.3919	21.1742	21.609	20.9072	17.4981	17.5297	21.7054	22.3731	22.4506	21.5368	17.5613	17.0056	rna23S155:S161	3.47512	-1.11798	-0.0562439	0.131654	0.0681432	0.97691
rna23	gnl|gene6|rna23	lGn=mapre1.L hRef=sp|Q15691|MARE1_HUMAN hGn=MAPRE1 E=6.44E-158 (Microtubule-associated protein RP/EB family member 1)	S161:S166	SGNTDDSFAGGSE,DSFAGGSEGKASR	3	1	0	2.27153e-08	18.5485	19.0912	19.1542	19.7848	20.0021	20.1811	19.4292	19.8672	19.8037	20.4046	20.0458	20.0709	rna23S161:S166	-0.473742	-0.768769	-0.184455	0.0587957	0.0361175	0.320448
rna4384	gnl|gene1509|rna4384	lGn=med26.L hRef=sp|O95402|MED26_HUMAN hGn=MED26 E=0 (Mediator of RNA polymerase II transcription subunit 26)	S374:S382	TPRTGFSPESSKL,ESSKLDSDDAASG	3	2	2	1.06437e-09	20.0203	19.8889	19.8102	19.2133	18.5533	18.42	19.4116	19.1704	19.4537	20.0186	19.0325	18.781	rna4384S374:S382	0.0678374	0.561281	-0.548466	0.875832	0.00875326	0.300278
rna38208	gnl|gene13145|rna38208	lGn=coil.L hRef=sp|P38432|COIL_HUMAN hGn=COIL E=2.72E-48 (Coilin)	S252:S258	QAATRESVTHSVS,SVTHSVSPKAVNG	3	2	2	0.0074176	22.0702	22.6425	22.3034	22.1894	20.1458	20.2884	22.8317	22.7854	23.1297	23.6482	21.2442	21.0507	rna38208S252:S258	0.934566	-0.576922	-1.10651	0.379593	0.0525265	0.360005
rna865	gnl|gene300|rna865	lGn=zc3h18.S hRef=sp|Q86VM9|ZCH18_HUMAN hGn=ZC3H18 E=2.22E-120 (Zinc finger CCCH domain-containing protein 18)	S914:S923	DKDKQASPPAKKP,AKKPMLSPDRTIR	3	2	2	9.15881e-10	20.6246	20.6963	21.4045	23.0262	22.1457	22.1633	20.8109	20.6528	21.1714	22.4933	22.0759	22.0828	rna865S914:S923	-1.33899	0.0300916	0.227718	0.00302387	0.923919	0.532406
rna88983	gnl|gene44874|rna88983	lGn=cnksr1.L hRef=tr|G3V160|G3V160_HUMAN hGn=CNKSR1 E=1.2E-90 (Connector enhancer of kinase suppressor of Ras 1, isoform CRA_a)	S516:S528	KEVTAKSPSVIDD,DNLASKSPQTVKS	3	2	2	0.00239685	21.2199	20.9462	20.5347	20.6291	21.3493	20.9085	20.9187	20.5989	20.5113	21.2384	21.464	21.2664	rna88983S516:S528	-0.646608	0.223977	-0.360615	0.0176552	0.403328	0.221489
rna7018	gnl|gene2410|rna7018	lGn=eif5.L hRef=sp|P55010|IF5_HUMAN hGn=EIF5 E=0 (Eukaryotic translation initiation factor 5)	S177:S184	GSAANESQDLTEL,QDLTELSPPRRDA	3	2	2	1.05958e-09	20.1718	20.3645	20.0807	20.8065	20.6897	20.5371	20.0505	19.9881	20.0604	20.985	20.5453	20.565	rna7018S177:S184	-0.665433	0.172652	-0.0207017	0.0405139	0.168095	0.906889
rna39162	gnl|gene13458|rna39162	lGn=patl1.L hRef=sp|Q86TB9|PATL1_HUMAN hGn=PATL1 E=0 (Protein PAT1 homolog 1)	T178:S185	RAVPIGTPPKHGA,PPKHGASPNFSHT	3	1	1	0.00247794	18.5082	19.6293	19.1636	19.4036	20.0636	20.7859	18.3594	18.5808	18.8283	19.3507	20.0456	19.5866	rna39162T178:S185	-1.07143	0.510864	0.423413	0.0161947	0.253319	0.415066
rna37940	gnl|gene13056|rna37940	lGn=pak2.L hRef=sp|Q13177|PAK2_HUMAN hGn=PAK2 E=0 (Serine/threonine-protein kinase PAK 2)	Y134:S150	HTVKQKYLSFSAP,GLPSGVSPAPNAK	3	2	2	0.636019	15.5373	15.9867	16.08	14.9823	15.185	15.1493	15.9568	15.9685	15.9576	15.0913	15.6218	15.7102	rna37940Y134:S150	0.486526	-0.0929791	-0.368918	0.128074	0.634741	0.188789
rna21619	gnl|gene7419|rna21619	lGn=gigyf2.S hRef=tr|E7ESB6|E7ESB6_HUMAN hGn=GIGYF2 E=0 (GRB10-interacting GYF protein 2 (Fragment))	S379:T384	TVQAAPSPDHKTS,PSPDHKTSSPVRR	3	2	2	0.270807	18.07	18.1691	18.0272	18.726	18.3902	18.3467	18.0433	17.737	17.992	18.6981	18.4333	18.4841	rna21619S379:T384	-0.614403	0.164668	-0.0508506	0.00838166	0.218092	0.745358
rna4358	gnl|gene1498|rna4358	lGn=rptor.L hRef=sp|Q8N122|RPTOR_HUMAN hGn=RPTOR E=0 (Regulatory-associated protein of mTOR)	S736:S741	PRNLNKSLQNLSL,KSLQNLSLSEESK	3	2	2	1.03356e-09	18.8266	18.8425	18.75	19.1435	18.8793	19.0331	19.0143	18.4301	19.0081	19.1851	18.3717	18.5869	rna4358S736:S741	0.102903	-0.0111249	0.304054	0.758159	0.959668	0.338069
rna7159	gnl|gene2460|rna7159	lGn=pdlim1.S hRef=sp|O00151|PDLI1_HUMAN hGn=PDLIM1 E=3.35E-179 (PDZ and LIM domain protein 1)	S131:T135	LPFTAASASSTPK,AASASSTPKVITA	3	1	1	0.154545	13.9865	13.7078	13.7792	14.1783	16.3709	16.3767	13.8117	14.1806	13.5019	14.9726	17.144	16.4499	rna7159S131:T135	-2.35742	-0.00687377	-0.546855	0.055989	0.976512	0.604382
rna30716	gnl|gene10572|rna30716	lGn=pkn2.S hRef=tr|B1AL79|B1AL79_HUMAN hGn=PKN2 E=0 (Protein kinase C)	T170:T173	LPDCPKTPDTPKS,CPKTPDTPKSDSG	3	2	1	8.40003e-10	17.2566	17.1157	17.0027	19.1115	19.9026	20.132	16.9133	16.9126	17.0228	19.8269	20.159	19.9478	rna30716T170:T173	-3.02829	0.175432	-0.262517	0.00026819	0.124118	0.49056
rna52899	gnl|gene18100|rna52899	lGn=leo1.L hRef=sp|Q8WVC0|LEO1_HUMAN hGn=LEO1 E=0 (RNA polymerase-associated protein LEO1)	S273:S283	EQERRHSDDELNE,LNEHQQSDDEDRQ	3	3	3	1.02607e-09	16.1124	16.9712	16.0152	16.6342	16.396	17.1461	15.3476	15.8035	16.7035	16.8479	17.2595	16.6603	rna52899S273:S283	-0.971014	0.414705	-0.19714	0.119966	0.457339	0.526633
rna52899	gnl|gene18100|rna52899	lGn=leo1.L hRef=sp|Q8WVC0|LEO1_HUMAN hGn=LEO1 E=0 (RNA polymerase-associated protein LEO1)	S318:S324	QERKSESQKGSDS,SQKGSDSEEEIGR	3	2	0	2.20782e-08	21.8891	22.0741	23.0145	22.6223	21.9536	22.0271	20.8775	21.2717	22.1347	21.4355	21.6459	21.4049	rna52899S318:S324	-0.0674527	0.89794	0.705558	0.873978	0.152852	0.0659403
rna10397	gnl|gene3574|rna10397	lGn=iws1.S hRef=sp|Q96ST2|IWS1_HUMAN hGn=IWS1 E=0 (Protein IWS1 homolog)	S231:S233	PPKLAGSDSEDEA,KLAGSDSEDEAPA	3	1	1	8.15593e-10	20.4692	20.3976	20.3634	21.4117	22.0816	21.8852	20.4857	20.2252	19.8134	21.5488	21.8115	21.212	rna10397S231:S233	-1.34934	0.23528	0.26873	0.00696577	0.35199	0.367064
rna10397	gnl|gene3574|rna10397	lGn=iws1.S hRef=sp|Q96ST2|IWS1_HUMAN hGn=IWS1 E=0 (Protein IWS1 homolog)	S386:S388	GKKLQASESDEEG,KLQASESDEEGEK	3	3	3	9.91698e-10	21.6523	21.6243	21.5456	21.3467	22.1683	22.1145	21.4737	21.245	21.4642	21.605	21.9465	21.2249	rna10397S386:S388	-0.197824	0.213119	0.284381	0.449	0.0876055	0.449256
rna74078	gnl|gene34494|rna74078	lGn=LOC108710994 hRef=tr|B5MCW3|B5MCW3_HUMAN hGn=BRD8 E=0 (Bromodomain-containing protein 8)	T263:S267	MAGQKGTPPPSPL,KGTPPPSPLLSEL	3	2	2	1.00593e-09	14.5261	14.3475	14.3101	14.578	16.213	16.6091	14.553	14.3009	13.5508	15.4147	16.2798	16.0513	rna74078T263:S267	-1.78037	0.259654	-0.115218	0.0115168	0.481378	0.876254
rna6503	gnl|gene2239|rna6503	lGn=smn2.L hRef=sp|Q16637|SMN_HUMAN hGn=SMN1 E=3.89E-72 (Survival motor neuron protein)	S140:S144	LRFPDTSEAESDQ,DTSEAESDQRDQE	3	1	0	2.03085e-07	17.902	17.8071	17.3043	17.6689	19.5542	19.6998	17.9163	17.5513	17.1504	18.4343	19.6953	19.1612	rna6503S140:S144	-1.55759	0.131821	-0.122612	0.0304605	0.67228	0.879979
rna6503	gnl|gene2239|rna6503	lGn=smn2.L hRef=sp|Q16637|SMN_HUMAN hGn=SMN1 E=3.89E-72 (Survival motor neuron protein)	S172:T180	SSRSHQSKDPQNR,DPQNRETPKSSQW	3	1	1	1	17.1135	17.3669	16.5559	16.8359	17.1456	16.4815	17.0841	17.0202	17.2341	17.5362	17.1087	17.0541	rna6503S172:T180	-0.1202	-0.100657	-0.41197	0.525094	0.719596	0.171645
rna23522	gnl|gene8067|rna23522	lGn=cers3.S hRef=sp|Q96G23|CERS2_HUMAN hGn=CERS2 E=5.56E-153 (Ceramide synthase 2)	S341:S348	MSGDDRSDKEEKD,DKEEKDSDENEDH	3	3	3	1.00105e-09	20.683	19.4938	18.1866	21.535	20.668	21.2579	20.0856	19.1008	18.3034	21.2249	21.0769	20.1614	rna23522S341:S348	-1.6578	0.291183	0.332579	0.063875	0.760593	0.474997
rna80856	gnl|gene39318|rna80856	lGn=LOC108711353 hRef=sp|Q9BRS8|LARP6_HUMAN hGn=LARP6 E=0 (La-related protein 6)	S680:S687	RKGVKQSPLADSM,PLADSMSPEVSRK	3	2	2	0.0190291	20.1124	19.7613	19.4446	20.9117	20.8444	20.8454	19.9532	19.7518	19.2738	21.128	20.973	20.7358	rna80856S680:S687	-1.28599	0.113162	-0.0784569	0.00999361	0.705737	0.564849
rna12983	gnl|gene4450|rna12983	lGn=ankle2.L hRef=sp|Q86XL3|ANKL2_HUMAN hGn=ANKLE2 E=0 (Ankyrin repeat and LEM domain-containing protein 2)	S268:S273	KSSVALSPVKLSP,LSPVKLSPALLRD	3	1	1	1.04886e-09	15.154	14.8573	13.9054	16.2346	18.2642	19.2044	15.5875	14.5492	13.7464	17.2573	18.6228	18.5028	rna12983S268:S273	-3.49994	0.0111869	-0.226573	0.00782859	0.98723	0.83218
rna6862	gnl|gene2358|rna6862	lGn=exoc2.L hRef=sp|Q96KP1|EXOC2_HUMAN hGn=EXOC2 E=0 (Exocyst complex component 2)	S455:S467	GTAVLQSPLLDMD,DSDGRPSPLGRLS	3	1	1	1.06944e-09	17.2908	17.3512	17.0913	16.6494	17.2548	17.2643	17.1237	17.0756	16.9381	16.8829	17.6253	17.7539	rna6862S455:S467	-0.374905	0.198612	-0.364545	0.29985	0.115659	0.3474
rna34096	gnl|gene11737|rna34096	lGn=haus6.L hRef=sp|Q7Z4H7|HAUS6_HUMAN hGn=HAUS6 E=0 (HAUS augmin-like complex subunit 6)	T508:S511	RIGFQRTPSSAVQ,FQRTPSSAVQKRR	3	2	2	0.0063997	17.6048	19.554	18.7501	19.9213	22.0318	22.0477	19.0461	19.1653	19.2361	20.8674	21.8209	21.7068	rna34096T508:S511	-2.31587	-0.512839	-0.131421	0.0140802	0.460515	0.876047
rna34096	gnl|gene11737|rna34096	lGn=haus6.L hRef=sp|Q7Z4H7|HAUS6_HUMAN hGn=HAUS6 E=0 (HAUS augmin-like complex subunit 6)	S528:T533	WKTAANSPLPCTP,NSPLPCTPTPYKQ	3	1	1	1.07339e-09	17.0379	20.714	18.4851	20.8278	21.6822	21.6188	20.6384	20.2936	20.2882	21.4069	21.1497	21.2625	rna34096S528:T533	-0.866318	-1.66105	0.103239	0.00547518	0.259686	0.747702
rna81674	gnl|gene39894|rna81674	lGn=rtn4.S hRef=sp|Q9NQC3|RTN4_HUMAN hGn=RTN4 E=2.39E-154 (Reticulon-4)	S749:S755	YSPVSESPEPRPS,SPEPRPSPVPEDL	3	1	1	0.00989191	20.3846	19.5134	18.4878	19.3184	20.375	20.7568	20.5712	19.2481	18.1516	19.6695	20.9868	21.0896	rna81674S749:S755	-1.25836	0.138327	-0.431902	0.217636	0.884254	0.5294
rna55120	gnl|gene18885|rna55120	lGn=c1orf116.L hRef=sp|Q9BW04|SARG_HUMAN hGn=SARG E=8.48E-28 (Specifically androgen-regulated gene protein)	S589:S598	LVIMNPSPGKNSN,KNSNFLSPIDKAV	3	1	1	9.50331e-10	16.3828	17.499	16.5471	15.5067	17.0127	17.145	17.1603	17.6455	17.0665	16.9892	17.3596	17.6163	rna55120S589:S598	-0.0309467	-0.481149	-0.766907	0.909471	0.306832	0.279327
rna81528	gnl|gene39793|rna81528	lGn=LOC108719842 hRef=tr|A0A590UJN0|A0A590UJN0_HUMAN hGn=EPC1 E=0 (Enhancer of polycomb homolog)	S273:S280	PKVLPSSPAALQT,PAALQTSPAALPV	3	1	0	1	13.606	13.8171	13.3389	11.2876	13.0032	13.5866	13.8406	13.5865	13.0272	13.0127	13.5546	13.5092	rna81528S273:S280	0.1259	0.102599	-0.73303	0.694866	0.7345	0.400621
rna17100	gnl|gene5840|rna17100	lGn=abi2.L hRef=tr|F8WAL6|F8WAL6_HUMAN hGn=ABI2 E=0 (Abl interactor 2)	S228:S234	APPQQQSPVRTAS,SPVRTASVNQRNR	3	1	0	2.25712e-08	17.9347	18.285	18.4619	16.7934	15.0638	15.0966	18.2201	18.3285	18.7576	18.2965	15.3998	15.551	rna17100S228:S234	2.01962	-0.208204	-0.764519	0.161554	0.408609	0.533252
rna47258	gnl|gene16170|rna47258	lGn=sbno1.L hRef=sp|A3KN83|SBNO1_HUMAN hGn=SBNO1 E=0 (Protein strawberry notch homolog 1)	S721:S739	AKKPRKSGGLAGS,DSESDTSEKDAES	3	1	0	0.00640013	10.8865	10.2821	10.583	9.89684	8.98733	9.89614	10.1741	10.3996	11.6559	11.2989	10.1469	10.1531	rna47258S721:S739	0.210257	-0.159393	-0.93955	0.743976	0.770961	0.13047
rna84571	gnl|gene41924|rna84571	lGn=tcof1.S hRef=tr|A0A2R8Y857|A0A2R8Y857_HUMAN hGn=TCOF1 E=1.48E-08 (Treacle protein (Fragment))	T410:S413	SLAPTQTPLSAKP,PTQTPLSAKPGKL	3	1	1	2.2113e-08	18.1818	19.0451	18.2837	18.8071	20.731	20.5723	19.1735	19.8319	19.2402	20.0751	21.7767	21.6053	rna84571T410:S413	-1.73717	-0.911651	-1.11555	0.069812	0.0606554	0.246519
rna84571	gnl|gene41924|rna84571	lGn=tcof1.S hRef=tr|A0A2R8Y857|A0A2R8Y857_HUMAN hGn=TCOF1 E=1.48E-08 (Treacle protein (Fragment))	T470:S473	SLAPTQTPLSAKP,PTQTPLSAKPGKL	3	1	1	2.2113e-08	18.1818	19.0451	18.2837	18.8071	20.731	20.5723	19.1735	19.8319	19.2402	20.0751	21.7767	21.6053	rna84571T470:S473	-1.73717	-0.911651	-1.11555	0.069812	0.0606554	0.246519
rna84571	gnl|gene41924|rna84571	lGn=tcof1.S hRef=tr|A0A2R8Y857|A0A2R8Y857_HUMAN hGn=TCOF1 E=1.48E-08 (Treacle protein (Fragment))	T774:T779	PPTATRTPGTHTP,RTPGTHTPLLAKP	3	1	1	1.04858e-09	18.4832	20.4523	19.1147	20.5159	22.049	21.7947	20.2659	21.0264	20.9029	22.0761	22.2562	21.8164	rna84571T774:T779	-1.31781	-1.38172	-0.596335	0.0151278	0.126643	0.335135
rna88516	gnl|gene44544|rna88516	lGn=LOC108716708 hRef=tr|A0A1B0GTJ8|A0A1B0GTJ8_HUMAN hGn=ARID1B E=0 (AT-rich interactive domain-containing protein 1B (Fragment))	S790:S819	SRSGPISPASIPG,LPALSQSPMPQDR	3	1	1	0.00021105	16.0057	16.2156	15.7556	15.529	16.1914	16.5958	15.978	16.3224	15.9319	16.3173	16.2226	16.3729	rna88516S790:S819	-0.226806	-0.0851377	-0.198847	0.199265	0.663143	0.589148
rna96262	gnl|gene50008|rna96262	lGn=LOC108700556 hRef=sp|Q96T17|MA7D2_HUMAN hGn=MAP7D2 E=7.88E-33 (MAP7 domain-containing protein 2)	S326:T348	QSSLARSKSAAML,AATTINTPPSAPK	3	1	1	0.201839	19.5121	19.7739	19.2856	18.2085	19.2568	19.2261	19.8274	19.7662	19.9338	19.1556	19.3352	19.4782	rna96262S326:T348	0.519484	-0.318585	-0.425863	0.0157178	0.14157	0.341546
rna96262	gnl|gene50008|rna96262	lGn=LOC108700556 hRef=sp|Q96T17|MA7D2_HUMAN hGn=MAP7D2 E=7.88E-33 (MAP7 domain-containing protein 2)	S367:T371	SIDRLKSPQNTSP,LKSPQNTSPCTGT	3	1	1	0.61126	18.7918	18.9461	19.3818	17.6393	19.3642	19.3076	18.4522	18.3656	19.1335	18.2667	20.0855	20.214	rna96262S367:T371	-0.871645	0.389486	-0.751684	0.299457	0.270426	0.424907
rna96262	gnl|gene50008|rna96262	lGn=LOC108700556 hRef=sp|Q96T17|MA7D2_HUMAN hGn=MAP7D2 E=7.88E-33 (MAP7 domain-containing protein 2)	S367:T377	SIDRLKSPQNTSP,TSPCTGTPDLSQK	3	1	1	2.24148e-08	15.5958	18.6249	16.4849	17.954	21.2652	20.0609	18.4064	19.6503	19.1265	20.1649	21.784	21.5575	rna96262S367:T377	-2.10774	-2.15919	-1.40877	0.0321587	0.12464	0.286974
rna96262	gnl|gene50008|rna96262	lGn=LOC108700556 hRef=sp|Q96T17|MA7D2_HUMAN hGn=MAP7D2 E=7.88E-33 (MAP7 domain-containing protein 2)	S447:S461	TKQRTSSPVVTNK,VPIQRPSLTPNVL	3	1	0	1	16.6076	17.59	16.7192	16.1202	17.5423	17.4626	16.9177	17.6771	17.3319	17.1452	18.9082	18.4649	rna96262S447:S461	-0.863874	-0.33661	-1.13109	0.239716	0.431246	0.183872
rna96262	gnl|gene50008|rna96262	lGn=LOC108700556 hRef=sp|Q96T17|MA7D2_HUMAN hGn=MAP7D2 E=7.88E-33 (MAP7 domain-containing protein 2)	S447:T463	TKQRTSSPVVTNK,IQRPSLTPNVLNA	3	2	0	0.219552	18.8759	19.7055	18.9264	17.9542	19.5595	19.629	19.1053	19.8069	19.6625	19.1502	21.2174	20.2967	rna96262S447:T463	-0.696513	-0.355649	-1.17386	0.366906	0.361454	0.221598
rna53758	gnl|gene18401|rna53758	lGn=ric8a.L hRef=sp|Q9NPQ8|RIC8A_HUMAN hGn=RIC8A E=0 (Synembryn-A)	Y446:T452	GRGEGRYSEDEDT,YSEDEDTDTEEYR	3	2	2	0.0143591	19.3353	19.656	19.2409	20.2898	19.895	19.514	19.471	19.3595	19.3596	20.148	19.9922	19.4634	rna53758Y446:T452	-0.471158	0.0140654	0.031716	0.146866	0.922992	0.922233
rna81037	gnl|gene39448|rna81037	lGn=LOC108719853 hRef=sp|Q96GX5|GWL_HUMAN hGn=MASTL E=0 (Serine/threonine-protein kinase greatwall)	S244:T245	GMRGNASTPLLMK,MRGNASTPLLMKK	3	1	0	7.71828e-10	16.6143	16.9477	16.3553	17.8686	19.7195	19.4962	17.4691	17.782	17.239	18.7473	20.0216	19.6521	rna81037S244:T245	-1.97694	-0.857594	-0.445576	0.022071	0.0213804	0.561945
rna81037	gnl|gene39448|rna81037	lGn=LOC108719853 hRef=sp|Q96GX5|GWL_HUMAN hGn=MASTL E=0 (Serine/threonine-protein kinase greatwall)	S377:T388	RTEKKASFQDETG,TGELRDTPLATLN	3	1	0	1.0474e-09	16.4559	18.7189	17.3537	19.3501	19.7024	19.7228	18.4006	18.9002	18.6318	19.6335	19.758	19.4429	rna81037S377:T388	-0.967292	-1.13467	-0.0197271	0.00782001	0.223084	0.903293
rna37245	gnl|gene12813|rna37245	lGn=magi1.L hRef=tr|A0A087WXD2|A0A087WXD2_HUMAN hGn=MAGI1 E=0 (Membrane-associated guanylate kinase, WW and PDZ domain-containing protein 1)	S979:S983	PSGDGNSPTTSPQ,GNSPTTSPQNIPK	3	2	2	0.00329644	16.1852	16.0443	16.177	16.371	18.2048	18.5624	15.6674	15.8982	15.7152	17.1797	18.3457	18.4498	rna37245S979:S983	-2.23146	0.375189	-0.278997	0.0287094	0.0155551	0.745958
rna89328	gnl|gene45104|rna89328	lGn=cdan1.L hRef=sp|Q8IWY9|CDAN1_HUMAN hGn=CDAN1 E=0 (Codanin-1)	T271:S277	SRRINPTPINDVS,TPINDVSLMSKSR	3	1	1	1.04924e-09	14.2425	16.121	15.0614	14.4876	17.9084	18.525	16.1564	17.3803	17.0624	17.6652	18.2001	18.5714	rna89328T271:S277	-1.27919	-1.72473	-1.17192	0.0527943	0.0666112	0.45068
rna65622	gnl|gene26122|rna65622	lGn=mastl.S hRef=tr|A0A0A0MRT6|A0A0A0MRT6_HUMAN hGn=ABI1 E=0 (Abl interactor 1)	S244:T245	GMRGNASTPLLMK,MRGNASTPLLMKK	3	1	0	7.71828e-10	16.6143	16.9477	16.3553	17.8686	19.7195	19.4962	17.4691	17.782	17.239	18.7473	20.0216	19.6521	rna65622S244:T245	-1.97694	-0.857594	-0.445576	0.022071	0.0213804	0.561945
rna65622	gnl|gene26122|rna65622	lGn=mastl.S hRef=tr|A0A0A0MRT6|A0A0A0MRT6_HUMAN hGn=ABI1 E=0 (Abl interactor 1)	S377:T388	RTEKKASFQDETG,TGELRDTPLATLN	3	1	0	1.0474e-09	16.4559	18.7189	17.3537	19.3501	19.7024	19.7228	18.4006	18.9002	18.6318	19.6335	19.758	19.4429	rna65622S377:T388	-0.967292	-1.13467	-0.0197271	0.00782001	0.223084	0.903293
rna9673	gnl|gene3328|rna9673	lGn=ldb1.L hRef=sp|Q86U70|LDB1_HUMAN hGn=LDB1 E=0 (LIM domain-binding protein 1)	S302:S317	RRKRKMSGGSTMS,GGNTNNSNSKKKS	3	1	0	3.09656e-07	18.9035	19.3223	18.6584	18.4501	18.5607	18.287	19.0006	19.1527	19.3367	19.0739	19.3183	19.3003	rna9673S302:S317	-0.0675297	-0.201922	-0.798237	0.61895	0.421572	0.0020384
rna40394	gnl|gene13874|rna40394	lGn=xrcc1.L hRef=sp|P18887|XRCC1_HUMAN hGn=XRCC1 E=0 (DNA repair protein XRCC1)	S504:T508	QRHQDDSGEDTED,DDSGEDTEDELRR	3	1	1	7.5346e-10	13.8664	14.8187	14.3561	15.2983	16.8084	17.6442	14.6243	13.993	14.8977	16.1224	17.0492	15.7496	rna40394S504:T508	-1.80208	-0.157917	0.276541	0.02299	0.701893	0.747705
rna33120	gnl|gene11397|rna33120	lGn=hdac1.L hRef=sp|Q13547|HDAC1_HUMAN hGn=HDAC1 E=0 (Histone deacetylase 1)	S388:S393	QAVAEDSIHDDSG,DSIHDDSGEEDED	3	1	1	5.12604e-10	19.7158	19.7495	19.7534	20.7795	20.4176	20.3296	19.383	19.297	19.4902	20.3743	20.3147	19.9158	rna33120S388:S393	-0.811497	0.349496	0.307288	0.0192178	0.020752	0.197862
rna77834	gnl|gene37184|rna77834	lGn=LOC108705544 hRef=tr|A0A0A0MSW3|A0A0A0MSW3_HUMAN hGn=NUP214 E=1.6E-176 (Nuclear pore complex protein Nup214)	T581:S586	EIERQETPPPEST,ETPPPESTPVRVP	3	1	1	1	18.6278	19.8287	19.1218	19.3152	19.5533	19.7065	19.7605	20.2223	19.9053	20.3276	20.5358	20.5151	rna77834T581:S586	-0.496827	-0.769925	-0.934512	0.0490068	0.145766	0.00456723
rna80409	gnl|gene38978|rna80409	lGn=eif4b.S hRef=sp|P23588|IF4B_HUMAN hGn=EIF4B E=0 (Eukaryotic translation initiation factor 4B)	S477:S482	KDEDVPSPSSKSP,PSPSSKSPKSDPQ	3	2	2	2.22437e-08	19.1277	18.78	18.5291	19.7053	20.8826	20.9235	18.6779	18.4103	18.6033	20.176	20.9212	21.0416	rna80409S477:S482	-2.14907	0.248389	-0.209124	0.0105465	0.289865	0.689969
rna52674	gnl|gene18022|rna52674	lGn=gpalpp1.L hRef=sp|Q8IXQ4|GPAM1_HUMAN hGn=GPALPP1 E=2.63E-130 (GPALPP motifs-containing protein 1)	S118:S128	PGFRRDSQDEEGS,EGSDCISPSHERS	3	1	1	1.07498e-09	15.5121	16.3348	17.1593	16.345	16.4668	16.7959	14.4819	14.8019	15.8479	15.1779	15.3873	15.9061	rna52674S118:S128	-0.446534	1.29149	1.04549	0.407997	0.110875	0.0212186
rna19120	gnl|gene6536|rna19120	lGn=ect2.S hRef=sp|Q9H8V3|ECT2_HUMAN hGn=ECT2 E=0 (Protein ECT2)	S937:S942	RGTANQSSPPLSP,QSSPPLSPFIGKF	3	1	1	1	12.798	13.3931	12.9832	13.4478	14.7054	15.0993	13.4394	13.2352	12.6908	14.2322	14.8252	14.7594	rna19120S937:S942	-1.48381	-0.063687	-0.18811	0.00762505	0.834294	0.750836
rna41986	gnl|gene14424|rna41986	lGn=dync1li1.S hRef=tr|E9PHI6|E9PHI6_HUMAN hGn=DYNC1LI1 E=0 (Dynein light intermediate chain)	S402:S409	TPSRSGSTNVASV,TNVASVSPVPAGT	3	2	0	0.155259	21.8075	21.7461	21.6098	19.7425	16.8279	16.775	21.4794	21.2447	21.5748	20.6662	17.4898	16.82	rna41986S402:S409	3.10763	0.288171	-0.543529	0.119075	0.0791735	0.742395
rna35243	gnl|gene12128|rna35243	lGn=stk11ip.L hRef=sp|Q8N1F8|S11IP_HUMAN hGn=STK11IP E=0 (Serine/threonine-protein kinase 11-interacting protein)	T461:S474	NTDLKHTSPSPAP,ECPRPPSPKTSVI	3	1	1	0.206198	19.8053	19.8374	19.834	20.9281	20.4365	20.3369	19.6934	19.3999	19.5669	20.7608	20.4619	20.5277	rna35243T461:S474	-1.03006	0.27215	-0.0162436	0.00117854	0.0832203	0.941665
rna30419	gnl|gene10472|rna30419	lGn=lmnb3.S hRef=sp|P02545|LMNA_HUMAN hGn=LMNA E=0 (Prelamin-A/C)	S429:S431	EQRLKLSPSPSQR,RLKLSPSPSQRST	3	1	0	0.144275	18.9163	19.4012	20.0391	20.2945	22.1501	23.1412	20.2142	19.8804	19.9606	21.3671	22.1848	22.147	rna30419S429:S431	-1.88126	-0.566164	-0.0376943	0.0113763	0.217889	0.968987
rna10222	gnl|gene3513|rna10222	lGn=c7orf43.L hRef=sp|Q8WVR3|MA11_HUMAN hGn=MAP11 E=0 (Microtubule-associated protein 11)	T538:S543	MERRAITPPVGSP,ITPPVGSPLGRPL	3	1	0	1.0467e-09	14.9888	14.5376	14.5665	14.3995	15.2249	15.903	15.0379	14.7127	13.8922	15.1865	15.8673	15.9568	rna10222T538:S543	-1.12259	0.150011	-0.494395	0.0613908	0.715571	0.391142
rna54326	gnl|gene18610|rna54326	lGn=raver1.S hRef=tr|A0A087WZ13|A0A087WZ13_HUMAN hGn=RAVER1 E=0 (Ribonucleoprotein PTB-binding 1)	S626:T647	VGMPPSSPGGVPL,SGSVFKTPIGAQK	3	2	2	0.246847	13.6869	14.6071	14.2165	14.8988	16.4873	17.4358	14.7146	14.8992	14.4121	16.1859	17.0033	17.2156	rna54326S626:T647	-2.12634	-0.505158	-0.527668	0.0105997	0.191595	0.563234
rna26638	gnl|gene9164|rna26638	lGn=dync1li1.L hRef=sp|Q9Y6G9|DC1L1_HUMAN hGn=DYNC1LI1 E=0 (Cytoplasmic dynein 1 light intermediate chain 1)	S402:S409	TPSRSGSTNVASV,TNVASVSPVPAGT	3	2	0	0.155259	21.8075	21.7461	21.6098	19.7425	16.8279	16.775	21.4794	21.2447	21.5748	20.6662	17.4898	16.82	rna26638S402:S409	3.10763	0.288171	-0.543529	0.119075	0.0791735	0.742395
rna26638	gnl|gene9164|rna26638	lGn=dync1li1.L hRef=sp|Q9Y6G9|DC1L1_HUMAN hGn=DYNC1LI1 E=0 (Cytoplasmic dynein 1 light intermediate chain 1)	T444:S463	SLLSKKTGSPGAG,GNSTGNSLPASAK	3	1	1	0.0882392	21.1516	22.0067	21.1656	19.9878	21.8439	21.7139	21.9399	21.923	21.9178	21.5879	22.0093	22.1255	rna26638T444:S463	0.0193876	-0.485619	-0.725694	0.91639	0.227964	0.348957
rna39082	gnl|gene13430|rna39082	lGn=mki67.S hRef=sp|P46013|KI67_HUMAN hGn=MKI67 E=3.13E-33 (Proliferation marker protein Ki-67)	S308:T314	TPRRRRSTSKEQT,STSKEQTPVKSGV	3	1	1	0.0166399	19.8343	20.2323	20.5825	22.6447	22.5381	22.9027	19.8767	19.6024	20.1085	22.1589	22.1839	22.1095	rna39082S308:T314	-2.28822	0.353815	0.544429	0.00344878	0.255738	0.0330414
rna10275	gnl|gene3530|rna10275	lGn=mki67.L hRef=sp|P46013|KI67_HUMAN hGn=MKI67 E=1.88E-31 (Proliferation marker protein Ki-67)	S281:T291	KLTPRRSTSKEPA,EPAQERTPAKSGG	3	2	2	0.00646646	19.194	20.9059	19.4839	19.4921	20.4524	20.0985	19.3245	20.396	20.9792	21.4	20.6783	20.546	rna10275S281:T291	-0.64149	-0.371998	-0.860404	0.327108	0.63163	0.0899473
rna93421	gnl|gene48027|rna93421	lGn=LOC108717939 hRef=tr|Q5JQZ9|Q5JQZ9_HUMAN hGn=CDK19 E=0 (Cyclin-dependent kinase 19 (Fragment))	Y276:T278	IRKMPEYPTLQKD,KMPEYPTLQKDFR	3	1	0	9.53909e-10	16.6681	19.4253	17.6285	18.9617	20.8139	19.5803	19.6163	19.5119	19.3353	20.367	19.7936	20.2108	rna93421Y276:T278	-0.636011	-1.58052	-0.338504	0.0469458	0.188493	0.604391
rna84951	gnl|gene42188|rna84951	lGn=tra2b.L hRef=sp|P62995|TRA2B_HUMAN hGn=TRA2B E=1.58E-111 (Transformer-2 protein homolog beta)	S274:S276	QFSRRRSPSPYYS,SRRRSPSPYYSRG	3	2	0	0.00142475	17.5789	17.7461	17.0849	17.517	18.5938	18.8323	17.2875	17.1095	17.2005	18.3186	18.3273	18.6917	rna84951S274:S276	-1.24673	0.270843	-0.131497	0.00404358	0.304036	0.781138
rna19448	gnl|gene6644|rna19448	lGn=nrbp1.S hRef=sp|Q9UHY1|NRBP_HUMAN hGn=NRBP1 E=0 (Nuclear receptor-binding protein)	S412:T421	QQEVVKSPVVPPS,VPPSVKTPTPEPA	3	2	1	0.0850497	18.6474	18.9323	18.6391	19.6481	18.6906	18.7939	18.3603	18.7664	18.7495	19.5932	18.8809	18.9183	rna19448S412:T421	-0.505385	0.114207	-0.0865574	0.149107	0.52785	0.832424
rna57031	gnl|gene19518|rna57031	lGn=hmga2.L hRef=tr|F5H2A4|F5H2A4_HUMAN hGn=HMGA2 E=6.12E-31 (High mobility group protein HMGI-C)	S10:S18:S20	REGARQSSSVEQP,SVEQPASPSQSPK,EQPASPSQSPKRG	3	1	0	1	16.1932	16.8876	16.5727	16.3785	17.3674	17.6105	17.0269	16.946	17.1376	18.2643	17.4915	17.4613	rna57031S10:S18:S20	-0.702204	-0.485668	-0.620216	0.110385	0.128125	0.256087
rna57610	gnl|gene19712|rna57610	lGn=raph1.L hRef=tr|C9J164|C9J164_HUMAN hGn=RAPH1 E=0 (Ras-associated and pleckstrin homology domains-containing protein 1)	S990:T1000	KKTSKTSSPGGKK,GKKPPPTPQRNSS	3	1	0	0.217231	21.7953	22.8877	22.4109	23.5267	23.5421	23.4938	22.5193	23.1568	23.4902	23.9509	23.4186	23.3629	rna57610S990:T1000	-0.522004	-0.690805	-0.0565866	0.211359	0.180639	0.791486
rna81363	gnl|gene39688|rna81363	lGn=LOC108708431 hRef=tr|A0A669KAY1|A0A669KAY1_HUMAN hGn=ATP10A E=0 (Phospholipid-transporting ATPase)	S993:T1000	LARKCRSVLCCRS,VLCCRSTPLQKSM	3	1	1	0.167112	17.7957	19.887	18.9283	21.1418	21.4827	21.3514	20.1552	20.5004	20.5945	21.5302	21.3463	21.3549	rna81363S993:T1000	-0.993757	-1.54637	-0.0851555	0.00834126	0.118707	0.511645
rna40812	gnl|gene14010|rna40812	lGn=raph1.S hRef=tr|C9J164|C9J164_HUMAN hGn=RAPH1 E=0 (Ras-associated and pleckstrin homology domains-containing protein 1)	S993:T1003	KKPSKTSSPGGKK,GKKPPPTPQRNSS	3	1	0	0.217231	21.7953	22.8877	22.4109	23.5267	23.5421	23.4938	22.5193	23.1568	23.4902	23.9509	23.4186	23.3629	rna40812S993:T1003	-0.522004	-0.690805	-0.0565866	0.211359	0.180639	0.791486
rna43512	gnl|gene14907|rna43512	lGn=hmga2.S hRef=tr|F5H2A4|F5H2A4_HUMAN hGn=HMGA2 E=1.48E-24 (High mobility group protein HMGI-C)	S10:S18:S20	REGARQSSSVEQP,SVEQPASPSQSPK,EQPASPSQSPKRG	3	1	0	1	16.1932	16.8876	16.5727	16.3785	17.3674	17.6105	17.0269	16.946	17.1376	18.2643	17.4915	17.4613	rna43512S10:S18:S20	-0.702204	-0.485668	-0.620216	0.110385	0.128125	0.256087
rna96366	gnl|gene50075|rna96366	lGn=LOC108714467 hRef=tr|A0A6Q8PH68|A0A6Q8PH68_HUMAN hGn=TCF20 E=0 (Transcription factor 20 (Fragment))	S1235:S1243	GGPEQKSPSAVSL,SAVSLSSPSKTKI	3	2	2	0.00166775	20.9921	21.3174	20.7975	21.6525	21.4105	21.3008	20.6275	20.8706	20.9422	21.7446	21.6366	21.4277	rna96366S1235:S1243	-0.789537	0.222242	-0.148335	0.004058	0.294062	0.348097
rna33897	gnl|gene11661|rna33897	lGn=rif1.S hRef=tr|H7BZN3|H7BZN3_HUMAN hGn=RIF1 E=0 (Telomere-associated protein RIF1 (Fragment))	S1235:S1244	EVLVPDSQEAVKV,AVKVENSQTSKEK	3	2	2	0.000112431	17.6423	19.5583	19.1732	19.4866	20.7606	20.7599	18.0156	19.4498	19.5457	20.3751	21.3679	21.5222	rna33897S1235:S1244	-2.0847	-0.21242	-0.752701	0.0311959	0.795717	0.249239
rna33897	gnl|gene11661|rna33897	lGn=rif1.S hRef=tr|H7BZN3|H7BZN3_HUMAN hGn=RIF1 E=0 (Telomere-associated protein RIF1 (Fragment))	S2058:S2076	NKIRRVSFANPIY,DDIDRKSPVVRCS	3	1	1	8.86327e-10	16.0532	17.4725	17.0319	15.9507	17.0066	17.6836	17.6957	18.0316	18.3182	18.2567	17.6855	17.4274	rna33897S2058:S2076	0.22533	-1.16265	-0.909561	0.503147	0.0929887	0.206434
rna74867	gnl|gene35070|rna74867	lGn=LOC496335 hRef=sp|P55196|AFAD_HUMAN hGn=AFDN E=0 (Afadin)	S1117:S1127	NRTDHRSSPNVAN,VANQPQSPGGKTT	3	3	1	0.261557	18.3193	18.3576	18.9247	18.763	18.6371	18.3917	18.7345	18.2027	18.6153	19.3892	18.5151	18.6742	rna74867S1117:S1127	-0.341974	0.0163517	-0.262232	0.348965	0.951778	0.440781
rna74867	gnl|gene35070|rna74867	lGn=LOC496335 hRef=sp|P55196|AFAD_HUMAN hGn=AFDN E=0 (Afadin)	S1118:S1127	RTDHRSSPNVANQ,VANQPQSPGGKTT	3	2	1	0.00845227	19.3655	19.5178	18.8654	17.939	18.0969	17.4835	18.8853	18.6626	19.0895	18.9952	18.3643	18.5567	rna74867S1118:S1127	0.240396	0.370425	-0.798987	0.351633	0.199602	0.0380789
rna52958	gnl|gene18120|rna52958	lGn=znf605.L hRef=sp|Q9Y2H8|ZN510_HUMAN hGn=ZNF510 E=3.67E-47 (Zinc finger protein 510)	T1217:S1221	SDQNLQTPISSPK,LQTPISSPKKIIK	3	2	2	0.00639933	14.9785	15.9063	15.2779	16.8586	18.1743	18.0646	15.7281	16.2664	15.8446	17.9182	18.4217	18.3002	rna52958T1217:S1221	-2.26701	-0.55875	-0.514194	0.000542843	0.170122	0.348597
rna23626	gnl|gene8106|rna23626	lGn=ncapd3.L hRef=tr|G3V1A9|G3V1A9_HUMAN hGn=NCAPD3 E=0 (Condensin-2 complex subunit D3)	S1348:S1357	PRPRQMSLSTLAI,TLAILNSARKAAQ	3	2	2	1.07551e-09	16.2166	17.1768	16.9416	15.6896	14.8555	15.121	17.449	17.5205	17.4221	17.6372	15.2837	15.0609	rna23626S1348:S1357	1.46991	-0.685504	-0.771907	0.216314	0.139673	0.451667
rna96699	gnl|gene50277|rna96699	lGn=LOC108718770 hRef=tr|A0A0J9YWY6|A0A0J9YWY6_HUMAN hGn=SVIL E=0 (Supervillin (Fragment))	S1024:T1030	STISTRSNEDLDT,SNEDLDTPGKTMS	3	1	1	1.01926e-09	20.7742	20.8397	19.6912	20.2898	20.0734	19.9201	20.775	20.7202	20.3724	20.9627	20.522	20.4837	rna96699S1024:T1030	-0.0336393	-0.187469	-0.561727	0.874117	0.672658	0.0462074
rna23193	gnl|gene7954|rna23193	lGn=srrm2.L hRef=tr|I3L4D8|I3L4D8_HUMAN hGn=SRRM2 E=2.22E-72 (Serine/arginine repetitive matrix protein 2 (Fragment))	S1842:T1847	DCDKSRSSAPNTP,RSSAPNTPDVANK	3	2	2	0.159028	20.7199	21.6581	21.3749	22.0048	23.838	24.2419	20.8005	20.6483	21.3471	22.6354	23.6017	23.9153	rna23193S1842:T1847	-2.45217	0.318981	-0.0225582	0.0103231	0.416454	0.978905
rna23193	gnl|gene7954|rna23193	lGn=srrm2.L hRef=tr|I3L4D8|I3L4D8_HUMAN hGn=SRRM2 E=2.22E-72 (Serine/arginine repetitive matrix protein 2 (Fragment))	S2340:S2344	RALTLLSDGHSPA,LLSDGHSPAATQE	3	1	1	2.24729e-08	18.191	18.0292	18.3722	17.5818	17.5878	17.8608	18.2896	17.8018	17.7861	18.1869	18.0781	17.7247	rna23193S2340:S2344	-0.0374101	0.238267	-0.319775	0.871307	0.297616	0.139212
rna29004	gnl|gene9976|rna29004	lGn=baz1a.L hRef=sp|Q9NRL2|BAZ1A_HUMAN hGn=BAZ1A E=0 (Bromodomain adjacent to zinc finger domain protein 1A)	S1383:T1398	DNTPASSPFAFRP,LDSNEPTPPGRRP	3	1	0	0.0315081	14.3924	15.7451	14.41	14.9273	15.7593	16.0758	15.8874	16.2879	15.9856	16.0103	15.2163	15.7336	rna29004S1383:T1398	0.400252	-1.2045	-0.065904	0.224112	0.10633	0.882244
rna47066	gnl|gene16099|rna47066	lGn=prrc2c.L hRef=tr|E7EPN9|E7EPN9_HUMAN hGn=PRRC2C E=0 (Protein PRRC2C)	T2547:S2551	VGGRSTTPTSSPF,STTPTSSPFRASS	3	1	1	0.119483	17.3321	19.2938	17.689	18.6125	21.5967	21.4515	18.5325	18.8966	18.7218	20.0591	21.5119	21.4792	rna47066T2547:S2551	-2.29977	-0.611963	-0.46316	0.0355607	0.417714	0.698504
rna58131	gnl|gene19906|rna58131	lGn=ckap5.L hRef=sp|Q14008|CKAP5_HUMAN hGn=CKAP5 E=0 (Cytoskeleton-associated protein 5)	S1145:T1154	SSEGNTSLNPSNT,PSNTSLTPSKANT	3	1	1	0.00693165	19.2218	18.3991	18.1572	19.2785	19.2631	19.733	19.1528	18.4117	18.0137	18.5229	19.7774	19.3683	rna58131S1145:T1154	-0.696744	0.0665779	0.202009	0.23491	0.892832	0.652346
rna30441	gnl|gene10478|rna30441	lGn=ckap5.S hRef=sp|Q14008|CKAP5_HUMAN hGn=CKAP5 E=0 (Cytoskeleton-associated protein 5)	S1140:T1150	SKAKTQSVSSEGN,EGNTSLTPSKANT	3	2	2	0.00286259	20.3199	21.1559	20.3317	20.6948	18.0252	17.4273	20.6112	20.8281	20.8493	22.0326	18.7653	18.2496	rna30441S1140:T1150	1.08037	-0.160363	-0.966722	0.458088	0.625981	0.568197
rna78885	gnl|gene37936|rna78885	lGn=MGC83673 hRef=sp|Q8WYP5|ELYS_HUMAN hGn=AHCTF1 E=0 (Protein ELYS)	T1190:S1193	SGYTSVTPQSILR,TSVTPQSILRSSV	3	1	0	2.2008e-08	10.9035	11.4516	11.6257	12.5421	13.837	13.7332	12.2863	13.0562	13.0091	13.399	14.1028	14.3928	rna78885T1190:S1193	-1.18103	-1.45691	-0.594122	0.0391234	0.012129	0.314863
rna84769	gnl|gene42048|rna84769	lGn=atrx.L hRef=tr|A0A6Q8PHA4|A0A6Q8PHA4_HUMAN hGn=ATRX E=0 (Transcriptional regulator ATRX)	S1127:S1133	LLRHKISLSEAES,SLSEAESGEEKGD	3	2	2	2.19133e-08	21.1907	20.6246	20.5429	21.4534	20.7344	21.0272	19.3257	18.6199	18.8785	20.3463	20.1531	19.335	rna84769S1127:S1133	-1.00342	1.84472	1.12691	0.063087	0.00312433	0.0466345
rna17424	gnl|gene5955|rna17424	lGn=filip1.S hRef=tr|A0A075B6G6|A0A075B6G6_HUMAN hGn=FILIP1 E=0 (Filamin A interacting protein 1, isoform CRA_c)	T1039:T1047	RAVFKVTPEKQTV,EKQTVPTPIRKFN	3	2	0	1.07132e-09	17.3941	20.5854	18.5415	19.6775	21.4829	21.5847	19.7976	21.052	21.0329	21.0962	21.6984	21.9073	rna17424T1039:T1047	-0.939816	-1.78719	-0.652286	0.139185	0.186341	0.409128
rna75431	gnl|gene35453|rna75431	lGn=LOC108701130 hRef=tr|K7ES11|K7ES11_HUMAN hGn=UBE2O E=0 ((E3-independent) E2 ubiquitin-conjugating enzyme (Fragment))	S1170:T1175	SKDLDDSGCGATM,DSGCGATMSPGES	3	1	1	0.00733894	17.8145	17.7509	17.414	16.7533	16.0731	16.2688	17.709	17.5688	17.1958	16.7786	15.9707	16.1505	rna75431S1170:T1175	1.19125	0.16861	0.0650937	0.0207491	0.442658	0.847941
rna21879	gnl|gene7504|rna21879	lGn=ranbp2.L hRef=sp|Q99666|RGPD5_HUMAN hGn=RGPD5 E=0 (RANBP2-like and GRIP domain-containing protein 5/6)	S2109:S2114	DDSVYASPLASSP,ASPLASSPEKKNL	3	1	0	0.0013374	20.3396	19.5052	19.1163	19.7041	19.9039	19.8386	19.397	18.6804	18.8191	19.7103	19.938	19.9897	rna21879S2109:S2114	-0.913839	0.688209	-0.0637906	0.0391042	0.193384	0.577046
rna21879	gnl|gene7504|rna21879	lGn=ranbp2.L hRef=sp|Q99666|RGPD5_HUMAN hGn=RGPD5 E=0 (RANBP2-like and GRIP domain-containing protein 5/6)	T2314:S2317	AKDCLLTPVSSRG,CLLTPVSSRGTTP	3	1	1	0.00581167	18.6306	18.685	18.6565	18.5378	19.4835	19.9363	18.8523	18.7205	18.4071	18.9434	19.6246	19.595	rna21879T2314:S2317	-0.727741	-0.0025603	-0.0685075	0.0609969	0.986342	0.892728
rna23217	gnl|gene7961|rna23217	lGn=pcm1.L hRef=tr|E9PGW9|E9PGW9_HUMAN hGn=PCM1 E=0 (Pericentriolar material 1 protein)	S1318:T1329	FKSRKASAQASLA,LASKDKTPKAKNK	3	1	1	9.88583e-10	23.5145	23.4868	23.731	22.6248	19.6529	19.5369	24.0045	23.9644	24.4937	24.4621	20.8773	19.4837	rna23217S1318:T1329	2.54645	-0.576741	-1.00288	0.226901	0.0592445	0.609783
rna40293	gnl|gene13838|rna40293	lGn=znf318.L hRef=sp|Q5VUA4|ZN318_HUMAN hGn=ZNF318 E=3.29E-34 (Zinc finger protein 318)	T1606:T1616	KKANEITPNKMAE,MAENQKTPTASSA	3	1	1	2.19444e-08	19.033	20.0291	19.5912	19.6366	21.4029	21.1301	19.0591	19.7785	19.8604	20.8051	21.2895	20.5904	rna40293T1606:T1616	-1.329	-0.0148938	-0.17181	0.0167663	0.970988	0.791738
rna96141	gnl|gene49928|rna96141	lGn=LOC108715130 hRef=tr|A4QPE4|A4QPE4_HUMAN hGn=SPTBN2 E=0 (SPTBN2 protein)	S2406:S2409	MTMPPVSPVSPNS,PPVSPVSPNSGTE	3	1	1	1.07715e-09	17.9213	17.6612	17.5511	17.4472	18.0295	18.1178	17.7255	17.447	16.9992	18.0384	18.1474	18.0644	rna96141S2406:S2409	-0.692802	0.320641	-0.218535	0.0786073	0.271031	0.408314
rna7103	gnl|gene2441|rna7103	lGn=map4.S hRef=tr|E7EVA0|E7EVA0_HUMAN hGn=MAP4 E=1.64E-68 (Microtubule-associated protein)	S1793:T1801	TPTQKKSASPAPA,SPAPASTTTPKRP	3	1	1	1	21.5346	21.446	22.0152	22.7986	21.848	22.0007	21.4052	21.2768	21.6393	22.5987	21.6598	21.5358	rna7103S1793:T1801	-0.491028	0.224829	0.284341	0.278188	0.349254	0.559499
rna7103	gnl|gene2441|rna7103	lGn=map4.S hRef=tr|E7EVA0|E7EVA0_HUMAN hGn=MAP4 E=1.64E-68 (Microtubule-associated protein)	S1831:S1835	KTLDLKSPVKSPD,LKSPVKSPDKKPA	3	1	1	1.03271e-09	19.9069	20.9826	20.3468	21.3445	22.3222	22.1752	19.6883	20.1727	19.7972	21.9221	21.8105	21.3022	rna7103S1831:S1835	-1.79223	0.526065	0.26904	0.00222495	0.229576	0.502833
rna7103	gnl|gene2441|rna7103	lGn=map4.S hRef=tr|E7EVA0|E7EVA0_HUMAN hGn=MAP4 E=1.64E-68 (Microtubule-associated protein)	S1907:T1912	EVKRIPSTKSPTE,PSTKSPTEASRPK	3	1	1	0.438941	20.283	22.2557	21.0432	19.9779	19.3961	19.9859	20.8153	20.7177	21.9685	22.3095	19.4182	19.4496	rna7103S1907:T1912	0.774722	0.026804	-0.605793	0.515935	0.971533	0.59462
rna85912	gnl|gene42849|rna85912	lGn=LOC108695960 hRef=tr|X6R960|X6R960_HUMAN hGn=UBR4 E=0 (E3 ubiquitin-protein ligase UBR4)	T2771:S2791	SSPRSNTPMGDKD,EDKMHTSGIAHRE	3	1	1	0.157673	17.4212	17.9689	17.6279	18.399	18.1049	17.7973	17.4713	17.9263	17.7428	18.2316	18.8289	17.935	rna85912T2771:S2791	-0.618366	-0.0407982	-0.231451	0.127868	0.853889	0.509138
rna3880	gnl|gene1329|rna3880	lGn=sos1.L hRef=tr|G5E9C8|G5E9C8_HUMAN hGn=SOS1 E=0 (Son of sevenless homolog 1)	S1152:S1158	PRRRPESAPAESS,SAPAESSPSKIIS	3	2	2	1.78782e-07	21.5807	21.8364	21.8179	20.8739	18.1272	17.9637	21.4602	21.1011	21.9537	22.5849	18.8757	18.23	rna3880S1152:S1158	1.60814	0.240021	-0.908592	0.357437	0.438678	0.615104
rna448	gnl|gene161|rna448	lGn=srrm2.S hRef=tr|I3L4D8|I3L4D8_HUMAN hGn=SRRM2 E=3.95E-72 (Serine/arginine repetitive matrix protein 2 (Fragment))	S2030:T2040	THVRVESSPRKDT,KDTIQNTPPIRRI	3	2	2	0.384776	20.6479	20.9007	21.307	22.3109	21.165	21.5103	20.8804	20.5458	21.0966	21.7285	21.2368	21.1546	rna448S2030:T2040	-0.53236	0.110927	0.288783	0.0919819	0.680963	0.505876
rna448	gnl|gene161|rna448	lGn=srrm2.S hRef=tr|I3L4D8|I3L4D8_HUMAN hGn=SRRM2 E=3.95E-72 (Serine/arginine repetitive matrix protein 2 (Fragment))	S2324:S2330	SQKSDLSPVRTLS,SPVRTLSAACKSR	3	1	1	1.07735e-09	20.5596	21.1696	20.9805	19.3136	17.8659	17.6006	21.1288	21.3719	21.4611	20.5166	18.2912	18.3371	rna448S2324:S2330	2.27231	-0.417363	-0.788289	0.0878909	0.132368	0.438179
rna7402	gnl|gene2546|rna7402	lGn=tjp2.S hRef=tr|A0A3B3IT83|A0A3B3IT83_HUMAN hGn=TJP2 E=0 (Tight junction protein ZO-2 (Fragment))	S1084:S1098	PVTVNPSPGTVNP,PGTEEVSPIQKQA	3	1	1	0.00640313	16.8244	17.082	16.6379	15.631	16.6537	16.4252	16.8545	17.1523	17.2397	16.5628	17.6118	17.8044	rna7402S1084:S1098	-0.244116	-0.23406	-1.0897	0.597838	0.249728	0.0955929
rna74194	gnl|gene34584|rna74194	lGn=ticrr.L hRef=sp|Q7Z2Z1|TICRR_HUMAN hGn=TICRR E=0 (Treslin)	T1165:S1171	ERLAQMTPGKDGS,TPGKDGSPYKQSV	3	1	1	1.05321e-09	19.6882	20.5957	20.1787	20.8744	19.8137	19.9103	20.5989	21.4199	21.1474	21.0997	19.9599	19.959	rna74194T1165:S1171	0.715864	-0.901213	-0.140081	0.19968	0.0652092	0.796977
rna74194	gnl|gene34584|rna74194	lGn=ticrr.L hRef=sp|Q7Z2Z1|TICRR_HUMAN hGn=TICRR E=0 (Treslin)	T1310:T1315	LTSVSRTPVYQTP,RTPVYQTPQKAIL	3	1	1	4.96582e-08	19.2522	19.7601	19.4359	20.2932	20.4982	20.4204	19.4736	19.3049	19.4712	20.3236	20.188	20.3588	rna74194T1310:T1315	-0.87358	0.0661615	0.113805	0.000342153	0.709141	0.225694
rna55791	gnl|gene19107|rna55791	lGn=cep192.L hRef=tr|K7EPA2|K7EPA2_HUMAN hGn=CEP192 E=0 (Centrosomal protein of 192 kDa (Fragment))	S2357:S2373	KPRGLLSPHPDTP,AKPFTKSPSTKVE	3	1	1	0.0946927	17.2936	18.4627	17.9021	16.3922	16.5746	17.369	17.3042	17.5282	17.5884	16.7421	17.6452	16.8664	rna55791S2357:S2373	0.389058	0.412532	-0.305946	0.300794	0.34595	0.499121
rna932	gnl|gene324|rna932	lGn=ahctf1.L hRef=sp|Q8WYP5|ELYS_HUMAN hGn=AHCTF1 E=0 (Protein ELYS)	S1275:T1280	VKGKVASFTQNTP,ASFTQNTPVKKLD	3	2	2	1.03469e-09	17.3916	19.2513	17.8941	19.3286	21.8177	21.7616	18.3377	19.6034	19.4961	21.0042	21.3762	21.4147	rna932S1275:T1280	-2.11932	-0.96669	-0.295731	0.0256299	0.238692	0.754468
rna932	gnl|gene324|rna932	lGn=ahctf1.L hRef=sp|Q8WYP5|ELYS_HUMAN hGn=AHCTF1 E=0 (Protein ELYS)	S1897:T1909	SDDIKESPSVEDL,LQVQPSTPTRGRR	3	1	1	0.169996	18.2025	19.5317	18.3671	18.0787	20.1768	19.9693	19.6061	20.1416	19.8736	19.456	20.7897	20.7603	rna932S1897:T1909	-0.461575	-1.17335	-0.927064	0.408405	0.0932504	0.319829
rna932	gnl|gene324|rna932	lGn=ahctf1.L hRef=sp|Q8WYP5|ELYS_HUMAN hGn=AHCTF1 E=0 (Protein ELYS)	S2110:S2114	NIKADTSPPVSPK,DTSPPVSPKKVSL	3	1	1	0.169718	21.423	21.3051	21.1808	22.1404	22.6489	22.3228	21.106	21.0806	20.8017	22.2455	22.3053	22.296	rna932S2110:S2114	-1.28617	0.306889	0.0884355	0.00448119	0.0690372	0.613341
rna33486	gnl|gene11531|rna33486	lGn=polr2a.L hRef=sp|P24928|RPB1_HUMAN hGn=POLR2A E=0 (DNA-directed RNA polymerase II subunit RPB1)	S1876:S1880	PKYSPTSPTYSPT,PTSPTYSPTTPKY	3	1	0	0.152897	18.929	18.5651	19.0161	18.9695	20.4194	20.4896	18.6387	18.5932	18.4191	19.5678	19.6079	19.1926	rna33486S1876:S1880	-0.905767	0.286421	0.5034	0.00914484	0.162341	0.418541
rna94502	gnl|gene48761|rna94502	lGn=LOC108710177 hRef=tr|A0A1B0GU45|A0A1B0GU45_HUMAN hGn=IRAG2 E=0 (Inositol 1,4,5-triphosphate receptor-associated 2)	S1231:S1238	DEKLSSSLPAKPS,LPAKPSSLRRVSM	3	1	0	0.0104843	21.3793	20.9048	19.4534	21.4131	23.9083	24.4908	22.6338	21.2905	20.5654	22.9191	24.7076	25.0869	rna94502S1231:S1238	-2.74131	-0.917414	-0.967155	0.0389373	0.335398	0.454903
rna42239	gnl|gene14504|rna42239	lGn=ranbp2.S hRef=sp|Q7Z3J3|RGPD4_HUMAN hGn=RGPD4 E=0 (RanBP2-like and GRIP domain-containing protein 4)	S2064:S2069	DDSVYASPLASSP,ASPLASSPEKKNL	3	1	0	0.0013374	20.3396	19.5052	19.1163	19.7041	19.9039	19.8386	19.397	18.6804	18.8191	19.7103	19.938	19.9897	rna42239S2064:S2069	-0.913839	0.688209	-0.0637906	0.0391042	0.193384	0.577046
rna42239	gnl|gene14504|rna42239	lGn=ranbp2.S hRef=sp|Q7Z3J3|RGPD4_HUMAN hGn=RGPD4 E=0 (RanBP2-like and GRIP domain-containing protein 4)	T2268:S2271	ATDCLLTPVSCDA,CLLTPVSCDATPK	3	1	1	1.06449e-09	18.5184	18.7117	18.5402	18.3553	17.6801	17.6221	18.2724	18.2582	18.0393	18.3908	17.634	17.4561	rna42239T2268:S2271	0.362988	0.400136	0.0588481	0.332204	0.0159082	0.881873
rna42239	gnl|gene14504|rna42239	lGn=ranbp2.S hRef=sp|Q7Z3J3|RGPD4_HUMAN hGn=RGPD4 E=0 (RanBP2-like and GRIP domain-containing protein 4)	T2268:T2275	ATDCLLTPVSCDA,PVSCDATPKAASC	3	1	1	9.68508e-10	19.4287	19.8845	19.2478	18.0222	18.7861	18.9108	19.6646	20.1559	19.9695	20.0144	19.4095	19.7692	rna42239T2268:T2275	0.198945	-0.409654	-1.15801	0.431457	0.164903	0.0320848
rna3482	gnl|gene1197|rna3482	lGn=topbp1.L hRef=sp|Q92547|TOPB1_HUMAN hGn=TOPBP1 E=0 (DNA topoisomerase 2-binding protein 1)	S1155:T1158	RAGFDNSPCTPEG,FDNSPCTPEGARS	3	1	1	7.45049e-10	18.6068	18.6907	18.2302	18.997	19.3519	19.5916	17.9399	17.7666	17.5836	18.6203	19.1479	19.1115	rna3482S1155:T1158	-1.19657	0.745881	0.353584	0.0070276	0.0158248	0.218492
rna31496	gnl|gene10837|rna31496	lGn=brip1.L hRef=sp|Q9BX63|FANCJ_HUMAN hGn=BRIP1 E=0 (Fanconi anemia group J protein)	S1163:S1178	KENKIDSGRADKD,ACALDTSVKRENL	3	1	1	0.176206	20.1895	20.9578	20.735	21.325	22.1354	22.1377	21.0077	21.2161	21.5658	21.875	22.426	22.4628	rna31496S1163:S1178	-0.991411	-0.635747	-0.388552	0.0174364	0.0930199	0.311977
rna43549	gnl|gene14921|rna43549	lGn=apc.S hRef=tr|A0A2Q2SV78|A0A2Q2SV78_HUMAN hGn=APC E=0 (Adenomatous polyposis coli protein (Fragment))	S2325:S2332	PGRNSISPGKNGI,PGKNGISPPNKFS	3	2	0	0.00240628	20.9221	20.8765	20.7044	21.7816	21.1806	21.1213	20.5195	20.603	20.7689	21.7218	21.1416	21.0885	rna43549S2325:S2332	-0.686839	0.203884	0.0438639	0.063589	0.108752	0.888104
rna10261	gnl|gene3528|rna10261	lGn=apc.L hRef=tr|A0A2Q2SV78|A0A2Q2SV78_HUMAN hGn=APC E=0 (Adenomatous polyposis coli protein (Fragment))	S2333:S2340	PGRNSISPGKNGI,PGKNGISPPNKFS	3	2	0	0.00240628	20.9221	20.8765	20.7044	21.7816	21.1806	21.1213	20.5195	20.603	20.7689	21.7218	21.1416	21.0885	rna10261S2333:S2340	-0.686839	0.203884	0.0438639	0.063589	0.108752	0.888104
rna53416	gnl|gene18286|rna53416	lGn=cdk12.S hRef=tr|A0A087X209|A0A087X209_HUMAN hGn=CDK13 E=0 (Cyclin-dependent kinase 13)	Y1316:S1339	ELSCRTYSAEGTE,QLPGECSPQTVQK	3	1	1	1	19.6496	19.9616	19.7112	18.6696	14.4601	14.6557	19.7323	19.983	19.7329	18.6994	14.6626	15.7199	rna53416Y1316:S1339	3.45544	-0.0419019	-0.432151	0.102962	0.757852	0.824922
rna83510	gnl|gene41178|rna83510	lGn=LOC443573 hRef=tr|A0A075B6G6|A0A075B6G6_HUMAN hGn=FILIP1 E=0 (Filamin A interacting protein 1, isoform CRA_c)	T1039:T1047	RAVFKVTPEKQTV,EKQTVPTPIRKFN	3	2	0	1.07132e-09	17.3941	20.5854	18.5415	19.6775	21.4829	21.5847	19.7976	21.052	21.0329	21.0962	21.6984	21.9073	rna83510T1039:T1047	-0.939816	-1.78719	-0.652286	0.139185	0.186341	0.409128
rna84695	gnl|gene41988|rna84695	lGn=LOC108703583 hRef=sp|P24928|RPB1_HUMAN hGn=POLR2A E=0 (DNA-directed RNA polymerase II subunit RPB1)	S1876:S1880	PKYSPTSPTYSPT,PTSPTYSPTTPKY	3	1	0	0.152897	18.929	18.5651	19.0161	18.9695	20.4194	20.4896	18.6387	18.5932	18.4191	19.5678	19.6079	19.1926	rna84695S1876:S1880	-0.905767	0.286421	0.5034	0.00914484	0.162341	0.418541
rna86544	gnl|gene43235|rna86544	lGn=LOC108699296 hRef=sp|Q68DK2|ZFY26_HUMAN hGn=ZFYVE26 E=0 (Zinc finger FYVE domain-containing protein 26)	T1793:S1797	DRSRFQTPPSSQE,FQTPPSSQEKLQR	3	2	2	0.00639928	19.2557	20.0096	19.2607	19.3293	21.1673	21.2984	19.456	19.3609	19.2423	20.3303	21.4119	21.1277	rna86544T1793:S1797	-1.6036	0.155652	-0.358278	0.0344938	0.601704	0.650335
rna66490	gnl|gene26985|rna66490	lGn=ahctf1.S hRef=sp|Q8WYP5|ELYS_HUMAN hGn=AHCTF1 E=0 (Protein ELYS)	T1190:S1193	SGYTSVTPQSILR,TSVTPQSILRSSV	3	1	0	2.2008e-08	10.9035	11.4516	11.6257	12.5421	13.837	13.7332	12.2863	13.0562	13.0091	13.399	14.1028	14.3928	rna66490T1190:S1193	-1.18103	-1.45691	-0.594122	0.0391234	0.012129	0.314863
rna24534	gnl|gene8427|rna24534	lGn=srcap.L hRef=tr|A0A087X0E3|A0A087X0E3_HUMAN hGn=SRCAP E=0 (Helicase SRCAP (Fragment))	S2869:S2889	HSYKGLSPPGSSS,PVHVPGSPASCAK	3	1	1	1.06282e-09	20.6132	20.4918	20.7617	21.235	20.2201	20.3775	20.1217	19.9154	20.1584	20.8471	19.5925	19.4124	rna24534S2869:S2889	0.114513	0.557058	0.660207	0.824616	0.00687892	0.303774
rna40184	gnl|gene13802|rna40184	lGn=bod1l1.L hRef=sp|Q8NFC6|BD1L1_HUMAN hGn=BOD1L1 E=3.03E-176 (Biorientation of chromosomes in cell division protein 1-like 1)	S2993:T3006	EKKRKKSVSEEEE,QENAEHTDDNEDD	3	3	3	0.00640501	18.944	18.8137	18.6549	19.3608	18.42	18.1598	18.6614	18.4396	18.7492	19.4455	18.839	18.2441	rna40184S2993:T3006	-0.226126	0.187485	-0.196005	0.585933	0.206863	0.716858
rna79999	gnl|gene38725|rna79999	lGn=mllt4.L hRef=tr|Q5TIG5|Q5TIG5_HUMAN hGn=AFDN E=0 (Afadin)	S1069:S1079	NRADHRSSPNVAN,VANQPQSPGGKTT	3	3	1	0.218521	18.3049	18.2858	18.9194	18.7561	18.5913	18.364	18.6938	18.1879	18.6225	19.3461	18.4975	18.6675	rna79999S1069:S1079	-0.335641	0.00196711	-0.266563	0.342839	0.994379	0.421664
rna86214	gnl|gene43028|rna86214	lGn=ncor1.S hRef=tr|E7EW50|E7EW50_HUMAN hGn=NCOR1 E=0 (Nuclear receptor corepressor 1 (Fragment))	S2019:S2023	ETIEVISPANSPV,VISPANSPVQEKE	3	1	1	9.93649e-10	16.9614	16.9766	16.5945	16.9626	17.984	17.8815	16.9374	16.6055	16.1894	17.4483	18.4384	18.2201	rna86214S2019:S2023	-1.4582	0.266748	-0.426266	0.0203724	0.359558	0.390086
rna39082	gnl|gene13430|rna39082	lGn=mki67.S hRef=sp|P46013|KI67_HUMAN hGn=MKI67 E=3.13E-33 (Proliferation marker protein Ki-67)	S1262:S1269	KGRGRPSKGSMSK,KGSMSKSPASANR	3	2	2	0.199102	16.3887	16.2744	16.1531	19.334	20.903	21.6882	16.1839	16.1522	17.5488	21.3633	21.0126	21.693	rna39082S1262:S1269	-4.728	-0.356247	-0.714558	0.00379398	0.521023	0.412624
rna39082	gnl|gene13430|rna39082	lGn=mki67.S hRef=sp|P46013|KI67_HUMAN hGn=MKI67 E=3.13E-33 (Proliferation marker protein Ki-67)	S1623:S1630	KRRGRPSKGSMSK,KGSMSKSPASANR	3	2	2	0.199102	16.3887	16.2744	16.1531	19.334	20.903	21.6882	16.1839	16.1522	17.5488	21.3633	21.0126	21.693	rna39082S1623:S1630	-4.728	-0.356247	-0.714558	0.00379398	0.521023	0.412624
rna39714	gnl|gene13647|rna39714	lGn=agbl5.L hRef=sp|Q8NDL9|CBPC5_HUMAN hGn=AGBL5 E=0 (Cytosolic carboxypeptidase-like protein 5)	S651:T652:S654	GTLKKKSTKSPVK,TLKKKSTKSPVKA,KKKSTKSPVKASN	3	1	0	9.43512e-10	17.008	16.56	16.699	15.1822	14.9185	14.5035	16.7624	16.6021	16.429	16.014	14.222	15.1962	rna39714S651:T652:S654	1.45376	0.157825	-0.276001	0.102339	0.394349	0.658008
rna21879	gnl|gene7504|rna21879	lGn=ranbp2.L hRef=sp|Q99666|RGPD5_HUMAN hGn=RGPD5 E=0 (RANBP2-like and GRIP domain-containing protein 5/6)	T779:S781:S788	SAIKHSTPSPTKL,IKHSTPSPTKLTI,PTKLTISPSKSAR	3	1	1	0.67364	20.123	20.3982	20.0611	20.403	21.2768	21.473	19.9377	19.792	20.0126	21.1268	21.2469	20.3715	rna21879T779:S781:S788	-1.00098	0.280005	0.135852	0.0605413	0.0964551	0.767336
rna32138	gnl|gene11052|rna32138	lGn=ncl.S hRef=sp|P19338|NUCL_HUMAN hGn=NCL E=9.79E-145 (Nucleolin)	S202:S207:S219	AGKKQESEDEESD,ESEDEESDEDEEE,EPMEVASAQKGKK	3	1	1	6.34335e-10	16.1401	17.9886	16.2803	15.3417	20.403	21.24	17.6813	17.722	17.7086	18.9842	21.1748	20.4237	rna32138S202:S207:S219	-2.49026	-0.900991	-1.19935	0.0605637	0.268661	0.590525
rna81224	gnl|gene39589|rna81224	lGn=LOC108696758 hRef=sp|P13807|GYS1_HUMAN hGn=GYS1 E=0 (Glycogen [starch] synthase, muscle)	S652:S657:T659	PSLSRHSSPHHSE,HSSPHHSETEDDE,SPHHSETEDDERY	3	2	0	0.153211	18.3444	18.7604	18.8013	18.4757	17.5703	17.5554	18.2614	18.39	18.4538	18.2137	17.7192	16.8091	rna81224S652:S657:T659	0.787755	0.266925	0.28649	0.193601	0.201022	0.607834
rna1994	gnl|gene683|rna1994	lGn=ybx2.S hRef=sp|Q9Y2T7|YBOX2_HUMAN hGn=YBX2 E=3.7E-79 (Y-box-binding protein 2)	T139:S143:T162	YRPRADTAGESGG,ADTAGESGGEGVS,GEKGEETSPQQRP	3	1	1	1	18.9525	19.0963	18.5596	16.5649	15.531	16.1366	19.2709	18.853	18.8101	18.253	16.2745	16.2658	rna1994T139:S143:T162	2.04691	-0.108504	-0.853578	0.0839452	0.644304	0.330122
rna35174	gnl|gene12108|rna35174	lGn=nucks1.L hRef=sp|Q9H1E3|NUCKS_HUMAN hGn=NUCKS1 E=1.25E-59 (Nuclear ubiquitous casein and cyclin-dependent kinase substrate 1)	S247:S249:T264	KAPKEKSPSPKAE,PKEKSPSPKAEEE,EDEEPVTPPPEKK	3	1	1	6.31751e-10	19.3811	19.5729	19.6993	20.49	21.5059	22.1657	19.2469	19.1813	19.7703	21.6045	22.0938	21.6851	rna35174S247:S249:T264	-2.39495	0.151612	-0.407225	0.000695472	0.520081	0.49669
rna38301	gnl|gene13170|rna38301	lGn=gys1.S hRef=sp|P13807|GYS1_HUMAN hGn=GYS1 E=0 (Glycogen [starch] synthase, muscle)	S652:S657:T659	PSLSRHSSPHHSE,HSSPHHSETEDDE,SPHHSETEDDERY	3	2	0	0.153211	18.3444	18.7604	18.8013	18.4757	17.5703	17.5554	18.2614	18.39	18.4538	18.2137	17.7192	16.8091	rna38301S652:S657:T659	0.787755	0.266925	0.28649	0.193601	0.201022	0.607834
rna37313	gnl|gene12840|rna37313	lGn=agbl5.S hRef=sp|Q8NDL9|CBPC5_HUMAN hGn=AGBL5 E=0 (Cytosolic carboxypeptidase-like protein 5)	S652:T653:S655	GTLKKKSTKSPVK,TLKKKSTKSPVKA,KKKSTKSPVKASN	3	1	0	9.43512e-10	17.008	16.56	16.699	15.1822	14.9185	14.5035	16.7624	16.6021	16.429	16.014	14.222	15.1962	rna37313S652:T653:S655	1.45376	0.157825	-0.276001	0.102339	0.394349	0.658008
rna10275	gnl|gene3530|rna10275	lGn=mki67.L hRef=sp|P46013|KI67_HUMAN hGn=MKI67 E=1.88E-31 (Proliferation marker protein Ki-67)	S415:T420:S425	LALFKRSPAKATP,RSPAKATPAKRSP,ATPAKRSPAKGSP	3	1	1	8.49608e-10	20.5423	21.2179	20.0039	21.2573	20.7271	20.4653	20.067	20.0087	20.6703	21.5826	20.232	20.0823	rna10275S415:T420:S425	-0.383616	0.339339	0.184244	0.519834	0.463734	0.752221
rna10275	gnl|gene3530|rna10275	lGn=mki67.L hRef=sp|P46013|KI67_HUMAN hGn=MKI67 E=1.88E-31 (Proliferation marker protein Ki-67)	S430:T435:S440	RSPAKGSPAKATP,GSPAKATPAKRSP,ATPAKRSPAKGSP	3	1	1	8.49608e-10	20.5423	21.2179	20.0039	21.2573	20.7271	20.4653	20.067	20.0087	20.6703	21.5826	20.232	20.0823	rna10275S430:T435:S440	-0.383616	0.339339	0.184244	0.519834	0.463734	0.752221
rna6306	gnl|gene2174|rna6306	lGn=dbnl.L hRef=sp|Q9UJU6|DBNL_HUMAN hGn=DBNL E=4.52E-174 (Drebrin-like protein)	S308:T317:S321	RVQEPPSPPVYPA,VYPAHQTPPESPV,HQTPPESPVPPVS	3	1	1	2.24712e-08	18.5283	18.6658	18.5829	19.2821	20.1173	20.6132	18.8254	18.2422	17.9788	19.6968	20.2347	20.5964	rna6306S308:T317:S321	-1.82721	0.243559	-0.171782	0.00726181	0.433492	0.734716
rna41070	gnl|gene14101|rna41070	lGn=lin9.L hRef=sp|Q5TKA1|LIN9_HUMAN hGn=LIN9 E=0 (Protein lin-9 homolog)	S6	-MKRMKSVRSPAG	2	1	1	0.184834	16.6309	17.382	17.0891	18.3257	18.9049	18.7521	16.4952	16.6128	16.7685	18.4768	18.8859	18.9287	rna41070S6	-2.13833	0.408504	-0.102913	0.00081997	0.194454	0.672329
rna6155	gnl|gene2119|rna6155	lGn=ssx2ip.S hRef=sp|Q9Y2D8|ADIP_HUMAN hGn=SSX2IP E=0 (Afadin- and alpha-actinin-binding protein)	S8	GDRRTISLPESDK	2	1	0	1.06236e-09	17.4332	17.4979	18.0526	18.9093	18.225	19.1562	18.2988	18.2797	18.1707	18.7633	18.1822	18.2961	rna6155S8	-0.164112	-0.588515	0.349677	0.455222	0.090332	0.359297
rna65503	gnl|gene26003|rna65503	lGn=Xelaev18032666m hRef=sp|Q8NA42|ZN383_HUMAN hGn=ZNF383 E=1.39E-87 (Zinc finger protein 383)	S9	QIKKEESDSEDHQ	2	2	0	0.00356039	18.7958	18.958	18.4244	19.7155	19.5264	19.1279	18.7862	18.3461	18.9405	19.6122	19.3307	19.0778	rna65503S9	-0.649298	0.0351353	0.116379	0.052238	0.889881	0.642588
rna84832	gnl|gene42112|rna84832	lGn=tvp23b.S hRef=tr|J3KS67|J3KS67_HUMAN hGn=TVP23B E=4.51E-115 (Golgi apparatus membrane protein TVP23 homolog)	S6	-MLRQDSNDETED	2	1	0	1.01333e-09	18.2383	18.0133	17.8027	18.5623	18.7137	18.776	17.9867	17.9514	17.2584	18.8923	18.6923	18.8043	rna84832S6	-1.0641	0.285915	-0.112282	0.0397171	0.363909	0.261591
rna13305	gnl|gene4561|rna13305	lGn=bora.L hRef=sp|Q6PGQ7|BORA_HUMAN hGn=BORA E=1.35E-180 (Protein aurora borealis)	T9	DVCTQLTPETPGR	2	1	0	1.07494e-09	17.4861	16.4618	17.214	17.3369	16.3202	16.4348	16.6967	16.2634	16.3204	17.3819	16.706	16.4695	rna13305T9	-0.425642	0.627123	-0.155207	0.259569	0.166048	0.732138
rna83070	gnl|gene40875|rna83070	lGn=LOC108719141 hRef=sp|Q9UMY1|NOL7_HUMAN hGn=NOL7 E=9.48E-27 (Nucleolar protein 7)	S5	--MSPDSEDEEAP	2	1	1	0.00644552	16.9731	16.3573	16.4715	16.6122	16.8144	16.4135	16.8163	16.4846	16.5937	16.8539	16.7187	16.6657	rna83070S5	-0.114585	-0.0309143	-0.13276	0.379587	0.893733	0.380448
rna95462	gnl|gene49471|rna95462	lGn=hist2h3c.L hRef=sp|Q71DI3|H32_HUMAN hGn=H3C15 E=4.89E-79 (Histone H3.2)	S5	--AARKSAPATGG	2	2	0	1.01391e-09	13.422	14.9685	14.0386	16.9362	19.4058	20.1281	13.8139	14.5197	15.1464	18.8832	19.7523	20.305	rna95462S5	-5.15349	-0.350282	-0.823469	0.000821965	0.586444	0.496115
rna28089	gnl|gene9651|rna28089	lGn=cdv3.L hRef=sp|Q9UKY7|CDV3_HUMAN hGn=CDV3 E=2.7E-79 (Protein CDV3 homolog)	S8	AEPEERSLDDFFA	2	1	0	9.52713e-10	13.1241	13.3786	12.9992	13.5123	13.9263	14.1856	13.6887	13.7901	13.0373	13.7724	14.2594	13.9887	rna28089S8	-0.501441	-0.338064	-0.132117	0.157906	0.289966	0.616093
rna55397	gnl|gene18977|rna55397	lGn=kpna6.S hRef=sp|O60684|IMA7_HUMAN hGn=KPNA6 E=0 (Importin subunit alpha-7)	S5	--DTMASPGKDNS	2	1	0	0.154431	16.1618	16.464	15.8573	16.4462	16.4004	15.8678	15.8324	15.8332	15.8436	16.2774	15.9211	16.1379	rna55397S5	-0.275739	0.324657	0.126025	0.11682	0.20491	0.59337
rna25811	gnl|gene8864|rna25811	lGn=cdv3.S hRef=sp|Q9UKY7|CDV3_HUMAN hGn=CDV3 E=8.15E-80 (Protein CDV3 homolog)	S8	AEPQEKSLDDFFA	2	1	0	9.52713e-10	13.1241	13.3786	12.9992	13.5123	13.9263	14.1856	13.6887	13.7901	13.0373	13.7724	14.2594	13.9887	rna25811S8	-0.501441	-0.338064	-0.132117	0.157906	0.289966	0.616093
rna4282	gnl|gene1470|rna4282	lGn=bora.S hRef=sp|Q6PGQ7|BORA_HUMAN hGn=BORA E=4.87E-176 (Protein aurora borealis)	T9	DVRTQLTPETPGR	2	1	0	1.07494e-09	17.4861	16.4618	17.214	17.3369	16.3202	16.4348	16.6967	16.2634	16.3204	17.3819	16.706	16.4695	rna4282T9	-0.425642	0.627123	-0.155207	0.259569	0.166048	0.732138
rna91018	gnl|gene46314|rna91018	lGn=LOC108706382 hRef=sp|Q9H3Q1|BORG4_HUMAN hGn=CDC42EP4 E=2.83E-12 (Cdc42 effector protein 4)	S4	---NAVSLPQLTE	2	1	0	1.00671e-09	13.8423	13.8955	13.4599	14.688	15.0871	15.0396	13.8367	13.9474	13.5206	15.2386	15.3944	15.3892	rna91018S4	-1.57252	-0.0356572	-0.402501	0.0026198	0.858517	0.0695843
rna58160	gnl|gene19917|rna58160	lGn=kin.S hRef=sp|O60870|KIN17_HUMAN hGn=KIN E=0 (DNA/RNA-binding protein KIN17)	S8	GKADFLSPKAIGN	2	1	1	9.14234e-10	16.6286	16.1501	16.1575	17.3353	17.5706	17.207	16.2268	16.0944	15.7534	17.184	17.3259	17.4307	rna58160S8	-1.28868	0.287189	0.0573928	0.00403356	0.247851	0.680803
rna2533	gnl|gene865|rna2533	lGn=phka2-like.L hRef=sp|P46019|KPB2_HUMAN hGn=PHKA2 E=0 (Phosphorylase b kinase regulatory subunit alpha, liver isoform)	S7	MRSRSNSGVRLDG	2	1	0	2.25859e-08	20.0186	19.8749	19.7042	20.9483	20.7503	20.594	19.1291	19.612	19.5708	20.4825	20.6094	20.7687	rna2533S7	-1.18291	0.428622	0.143959	0.00624344	0.0904191	0.338532
rna30637	gnl|gene10546|rna30637	lGn=macc1.L hRef=sp|Q6ZN28|MACC1_HUMAN hGn=MACC1 E=0 (Metastasis-associated in colon cancer protein 1)	S8	SKGRLNSFRPAGI	2	1	1	9.68941e-10	19.7545	20.013	20.0645	19.9817	18.2298	18.2929	19.9931	19.9321	19.9524	21.0741	18.8232	18.5505	rna30637S8	0.476604	-0.0151933	-0.647783	0.611652	0.889731	0.549808
rna74324	gnl|gene34674|rna74324	lGn=LOC779056 hRef=tr|A0A3B3ITW1|A0A3B3ITW1_HUMAN hGn=GSK3B E=0 (Glycogen synthase kinase-3 beta)	T8	SGRPRTTSFAESC	2	2	0	1	21.3211	20.7371	18.792	18.3752	17.3939	16.9897	20.9061	20.6765	18.8456	18.621	17.0248	17.0422	rna74324T8	2.58007	0.140643	0.0235926	0.0392975	0.895603	0.973705
rna43627	gnl|gene14949|rna43627	lGn=kctd15.L hRef=sp|Q96SI1|KCD15_HUMAN hGn=KCTD15 E=6.05E-174 (BTB/POZ domain-containing protein KCTD15)	S5	--MSRLSLTRSPV	2	1	1	1	16.8744	16.6672	14.9105	13.1967	12.4626	12.8947	16.4717	15.7286	15.1054	13.7205	10.3276	13.3949	rna43627S5	3.28755	0.382119	0.370326	0.0793114	0.636416	0.766677
rna12458	gnl|gene4279|rna12458	lGn=nhp2.S hRef=sp|Q9NX24|NHP2_HUMAN hGn=NHP2 E=1.76E-80 (H/ACA ribonucleoprotein complex subunit 2)	S9	KVKKEESEEAPET	2	1	1	9.13476e-10	20.8542	20.3578	20.5417	22.9899	22.7808	22.2841	20.1853	19.8418	20.1357	22.7751	22.1376	22.3422	rna12458S9	-2.36401	0.530326	0.266657	0.00126235	0.0468121	0.397447
rna39063	gnl|gene13425|rna39063	lGn=habp4.S hRef=sp|Q5JVS0|HABP4_HUMAN hGn=HABP4 E=2.89E-63 (Intracellular hyaluronan-binding protein 4)	T5	--MRLETMKQTPS	2	1	1	0.163887	17.8956	17.9359	17.7794	17.6769	18.4535	18.5632	18.0088	17.6729	17.6451	17.611	18.767	18.9244	rna39063T5	-0.658531	0.0947018	-0.202917	0.248758	0.513638	0.70799
rna53851	gnl|gene18439|rna53851	lGn=tvp23b.L hRef=sp|Q9NYZ1|TV23B_HUMAN hGn=TVP23B E=4.14E-113 (Golgi apparatus membrane protein TVP23 homolog B)	S6	-MLRQDSNDETED	2	1	0	1.01333e-09	18.2383	18.0133	17.8027	18.5623	18.7137	18.776	17.9867	17.9514	17.2584	18.8923	18.6923	18.8043	rna53851S6	-1.0641	0.285915	-0.112282	0.0397171	0.363909	0.261591
rna9025	gnl|gene3113|rna9025	lGn=kpna6.L hRef=sp|O60684|IMA7_HUMAN hGn=KPNA6 E=0 (Importin subunit alpha-7)	S6	-MDTMASPGKDNS	2	1	0	0.154431	16.1618	16.464	15.8573	16.4462	16.4004	15.8678	15.8324	15.8332	15.8436	16.2774	15.9211	16.1379	rna9025S6	-0.275739	0.324657	0.126025	0.11682	0.20491	0.59337
rna12066	gnl|gene4143|rna12066	lGn=phka2-like.S hRef=sp|P46019|KPB2_HUMAN hGn=PHKA2 E=0 (Phosphorylase b kinase regulatory subunit alpha, liver isoform)	S7	MRSRSNSGVRLDG	2	1	0	2.25859e-08	20.0186	19.8749	19.7042	20.9483	20.7503	20.594	19.1291	19.612	19.5708	20.4825	20.6094	20.7687	rna12066S7	-1.18291	0.428622	0.143959	0.00624344	0.0904191	0.338532
rna67491	gnl|gene27980|rna67491	lGn=Xelaev18031009m	S7	MCHSLFSFFKNLK	2	1	0	1.00989e-09	14.0995	13.4084	11.1081	14.8043	16.5118	14.0332	12.6665	11.8319	10.8252	14.1761	16.5594	16.431	rna67491S7	-3.94764	1.09749	-0.605742	0.0175576	0.36731	0.600176
rna92073	gnl|gene47060|rna92073	lGn=gsk3b.L hRef=tr|A0A3B3ITW1|A0A3B3ITW1_HUMAN hGn=GSK3B E=0 (Glycogen synthase kinase-3 beta)	T8	SGRPRTTSFAESC	2	2	0	1	21.3211	20.7371	18.792	18.3752	17.3939	16.9897	20.9061	20.6765	18.8456	18.621	17.0248	17.0422	rna92073T8	2.58007	0.140643	0.0235926	0.0392975	0.895603	0.973705
rna38552	gnl|gene13244|rna38552	lGn=ubap1.S hRef=sp|Q9NZ09|UBAP1_HUMAN hGn=UBAP1 E=2.7E-174 (Ubiquitin-associated protein 1)	T7	MASRKSTSDLQGP	2	1	1	1	16.3889	14.5553	16.1978	14.4262	14.5297	16.249	16.343	14.5793	15.6497	14.3434	15.3088	16.3103	rna38552T7	0.203158	0.190026	-0.252529	0.803891	0.818732	0.773415
rna96366	gnl|gene50075|rna96366	lGn=LOC108714467 hRef=tr|A0A6Q8PH68|A0A6Q8PH68_HUMAN hGn=TCF20 E=0 (Transcription factor 20 (Fragment))	T91	GTPASQTPQRRPS	2	1	0	1.05744e-09	12.4255	14.615	12.6481	16.0094	16.3156	15.9006	14.276	13.9769	14.7107	16.282	15.5918	15.507	rna96366T91	-1.4724	-1.09166	0.281557	0.0110636	0.253192	0.382275
rna18449	gnl|gene6311|rna18449	lGn=rbm5.S hRef=sp|P52756|RBM5_HUMAN hGn=RBM5 E=0 (RNA-binding protein 5)	S58	DYRDYESPERERM	2	1	1	2.21555e-08	17.0367	17.6393	17.7288	18.2514	18.4047	18.9702	17.3986	17.4554	17.6833	17.9855	18.6587	18.748	rna18449S58	-0.951675	-0.0440966	0.0780334	0.0454483	0.864179	0.822219
rna14853	gnl|gene5085|rna14853	lGn=lima1.S hRef=sp|Q9UHB6|LIMA1_HUMAN hGn=LIMA1 E=6.1E-167 (LIM domain and actin-binding protein 1)	S24	VTSRELSLVKPKN	2	1	0	8.57628e-10	17.6401	17.9748	17.9954	22.4503	20.0802	19.6036	19.8322	18.7881	17.9705	19.7546	20.7407	20.8916	rna14853S24	-1.59872	-0.993474	0.249064	0.078227	0.202456	0.812244
rna41070	gnl|gene14101|rna41070	lGn=lin9.L hRef=sp|Q5TKA1|LIN9_HUMAN hGn=LIN9 E=0 (Protein lin-9 homolog)	T72	IISANETPYRLSK	2	1	1	0.0064001	16.9843	17.9825	17.6268	19.9341	19.9685	19.8143	18.4274	18.4528	18.3986	20.0273	20.0638	19.8302	rna41070T72	-1.54746	-0.895082	-0.0680631	0.00148054	0.091614	0.481405
rna54562	gnl|gene18692|rna54562	lGn=mcm2.S hRef=tr|H0Y8E6|H0Y8E6_HUMAN hGn=MCM2 E=0 (DNA replication licensing factor MCM2 (Fragment))	S26	RDALTSSPGRDLP	2	1	0	0.182194	18.2085	18.2213	18.1875	19.0589	19.0846	18.5941	18.0542	17.8966	17.8026	18.994	18.5217	18.7202	rna54562S26	-0.827498	0.287942	0.167214	0.0122752	0.0568889	0.47168
rna91051	gnl|gene46345|rna91051	lGn=LOC108711700 hRef=tr|E9PAU2|E9PAU2_HUMAN hGn=RAVER1 E=0 (Ribonucleoprotein PTB-binding 1)	S29	LRSERESVESEEQ	2	2	2	0.103242	18.6573	17.7507	17.6602	18.5801	17.2003	16.612	18.059	17.5838	17.9272	20.6154	17.7652	17.2913	rna91051S29	-0.700651	0.166045	-1.09318	0.570348	0.668824	0.423372
rna3380	gnl|gene1164|rna3380	lGn=c11orf96.L hRef=tr|A0A087WW59|A0A087WW59_HUMAN hGn=C11orf96 E=8.42E-46 (Uncharacterized protein C11orf96)	S71	VEEEGVSPTEEEK	2	2	0	2.23622e-08	16.9608	16.9468	16.7194	16.8208	16.5292	16.7319	16.448	16.8219	16.4498	16.8436	16.8322	16.5686	rna3380S71	-0.174896	0.302437	-0.054149	0.32367	0.121666	0.686238
rna60760	gnl|gene21279|rna60760	lGn=Xelaev18028550m hRef=sp|Q71DI3|H32_HUMAN hGn=H3C15 E=1.23E-96 (Histone H3.2)	S29	TKAARKSAPATGG	2	2	0	1.01391e-09	13.422	14.9685	14.0386	16.9362	19.4058	20.1281	13.8139	14.5197	15.1464	18.8832	19.7523	20.305	rna60760S29	-5.15349	-0.350282	-0.823469	0.000821965	0.586444	0.496115
rna60760	gnl|gene21279|rna60760	lGn=Xelaev18028550m hRef=sp|Q71DI3|H32_HUMAN hGn=H3C15 E=1.23E-96 (Histone H3.2)	S58	IRRYQKSTELLIR	2	1	0	0.00639986	18.0634	18.1294	17.824	18.4815	18.6076	18.8863	17.9149	18.5093	17.3195	18.3713	18.553	18.4356	rna60760S58	-0.53874	0.0910346	0.205177	0.25571	0.819233	0.222677
rna7284	gnl|gene2504|rna7284	lGn=lima1.L hRef=sp|Q9UHB6|LIMA1_HUMAN hGn=LIMA1 E=2.96E-174 (LIM domain and actin-binding protein 1)	S24	VTARELSLVKPKN	2	1	0	8.57628e-10	17.6401	17.9748	17.9954	22.4503	20.0802	19.6036	19.8322	18.7881	17.9705	19.7546	20.7407	20.8916	rna7284S24	-1.59872	-0.993474	0.249064	0.078227	0.202456	0.812244
rna53916	gnl|gene18462|rna53916	lGn=borcs5.L hRef=sp|Q969J3|BORC5_HUMAN hGn=BORCS5 E=1.75E-116 (BLOC-1-related complex subunit 5)	S75	LLSGQTSPTNVRL	2	2	2	0.0487681	20.3024	20.1025	20.1977	20.3353	20.1815	20.2046	20.4151	19.9711	20.028	20.0437	20.2138	20.2305	rna53916S75	-0.0246061	0.0627931	0.077769	0.882505	0.708645	0.36958
rna33632	gnl|gene11580|rna33632	lGn=erc1.L hRef=tr|X6RLX0|X6RLX0_HUMAN hGn=ERC1 E=0 (ELKS/Rab6-interacting/CAST family member 1)	S17	VESTSQSPGRSPR	2	2	0	0.0128095	20.2618	18.3051	19.9658	21.9017	18.5138	18.0087	18.5732	16.8944	16.8213	19.347	16.9957	16.9827	rna33632S17	-0.345481	2.08126	1.6996	0.741852	0.0676648	0.317305
rna21998	gnl|gene7550|rna21998	lGn=snap23.L hRef=sp|O00161|SNP23_HUMAN hGn=SNAP23 E=4.58E-97 (Synaptosomal-associated protein 23)	S20	NQVADESLESTRR	2	1	1	1.02607e-09	18.5807	18.3043	17.7916	18.6456	18.8705	18.7023	18.2878	18.266	17.6963	18.6319	18.8835	18.6656	rna21998S20	-0.643642	0.142185	0.0124702	0.0639167	0.662558	0.910317
rna15902	gnl|gene5422|rna15902	lGn=srrm1.L hRef=tr|E9PCT1|E9PCT1_HUMAN hGn=SRRM1 E=5.48E-117 (Serine/arginine repetitive matrix protein 1)	S10	GFFRGTSAEQDNR	2	1	0	0.0102021	19.437	18.6463	18.6587	18.4609	19.8655	18.0382	20.3166	19.2242	19.5482	20.5572	22.4763	21.052	rna15902S10	-1.66546	-0.782376	-2.57361	0.0819176	0.136574	0.0321337
rna15902	gnl|gene5422|rna15902	lGn=srrm1.L hRef=tr|E9PCT1|E9PCT1_HUMAN hGn=SRRM1 E=5.48E-117 (Serine/arginine repetitive matrix protein 1)	S18	EQDNRFSNKQKKL	2	1	0	9.69985e-10	15.9183	15.7246	15.5097	16.5333	18.4792	18.1921	15.9712	16.3545	16.0329	17.2601	18.8367	19.235	rna15902S18	-2.32437	-0.402027	-0.709027	0.0562919	0.0743367	0.453674
rna87899	gnl|gene44143|rna87899	lGn=LOC108703784 hRef=sp|Q71DI3|H32_HUMAN hGn=H3C15 E=9.03E-96 (Histone H3.2)	S29	TKAARKSAPATGG	2	2	0	1.01391e-09	13.422	14.9685	14.0386	16.9362	19.4058	20.1281	13.8139	14.5197	15.1464	18.8832	19.7523	20.305	rna87899S29	-5.15349	-0.350282	-0.823469	0.000821965	0.586444	0.496115
rna87899	gnl|gene44143|rna87899	lGn=LOC108703784 hRef=sp|Q71DI3|H32_HUMAN hGn=H3C15 E=9.03E-96 (Histone H3.2)	S58	IRRYQKSTELLIR	2	1	0	0.00639986	18.0634	18.1294	17.824	18.4815	18.6076	18.8863	17.9149	18.5093	17.3195	18.3713	18.553	18.4356	rna87899S58	-0.53874	0.0910346	0.205177	0.25571	0.819233	0.222677
rna56852	gnl|gene19451|rna56852	lGn=arhgdig.L hRef=sp|P52565|GDIR1_HUMAN hGn=ARHGDIA E=9.96E-95 (Rho GDP-dissociation inhibitor 1)	S62	KAPEMKSLQEIQE	2	1	1	8.03631e-10	15.6657	15.8368	15.5519	15.5499	15.3907	15.493	15.9587	16.0983	15.4125	15.6987	15.7795	15.7477	rna56852S62	0.081193	-0.138358	-0.264086	0.736151	0.588061	0.0154095
rna93735	gnl|gene48230|rna93735	lGn=MGC83056 hRef=sp|O94776|MTA2_HUMAN hGn=MTA2 E=0 (Metastasis-associated protein MTA2)	S52	FRRRDISSSLNSL	2	1	0	0.00732804	17.4148	17.3702	16.8934	17.9036	17.564	17.571	17.0216	16.873	17.0197	17.7205	17.7593	17.7574	rna93735S52	-0.774288	0.254704	-0.0661761	0.00250635	0.263036	0.615418
rna15724	gnl|gene5365|rna15724	lGn=znf668.L hRef=sp|Q96K58|ZN668_HUMAN hGn=ZNF668 E=0 (Zinc finger protein 668)	S58	ADGDPSSPNTKKR	2	1	1	0.00639977	15.5657	15.9122	15.5273	16.1882	16.3407	16.0381	15.3544	15.3354	15.3797	16.0033	16.0453	16.0554	rna15724S58	-0.678155	0.311891	0.15434	7.63333e-06	0.124113	0.216352
rna15724	gnl|gene5365|rna15724	lGn=znf668.L hRef=sp|Q96K58|ZN668_HUMAN hGn=ZNF668 E=0 (Zinc finger protein 668)	T95	NHARSHTGEKPFA	2	1	0	0.0063999	19.2392	19.7798	19.5012	19.8146	20.7461	20.8733	18.8042	19.3825	19.4559	20.1547	20.9383	20.7872	rna15724T95	-1.41255	0.292548	-0.148726	0.0117047	0.325313	0.737559
rna13109	gnl|gene4491|rna13109	lGn=sun1.S hRef=tr|H0Y6N5|H0Y6N5_HUMAN hGn=SUN1 E=0 (SUN domain-containing protein 1 (Fragment))	S48	LAPVFDSPRMSRR	2	1	0	9.60342e-10	9.59029	10.6315	9.15165	10.4926	9.77574	14.8629	11.9067	11.0901	10.2028	12.9974	11.7383	10.2986	rna13109S48	-0.611567	-1.27539	0.0323356	0.549639	0.126088	0.98661
rna39842	gnl|gene13696|rna39842	lGn=esco1.L hRef=sp|Q5FWF5|ESCO1_HUMAN hGn=ESCO1 E=4.13E-177 (N-acetyltransferase ESCO1)	S70	KKAIKLSPQKILQ	2	1	1	8.53877e-10	16.8203	16.9118	17.0474	22.0725	22.3503	22.0496	16.4199	16.643	16.5806	21.8471	22.045	22.1028	rna39842S70	-5.45046	0.378653	0.159184	9.54517e-07	0.0155693	0.271061
rna80307	gnl|gene38919|rna80307	lGn=LOC108709680 hRef=sp|P62328|TYB4_HUMAN hGn=TMSB4X E=2.33E-22 (Thymosin beta-4)	S31	EKNPLPSKETIEQ	2	2	0	1.0403e-09	19.908	20.0391	19.8083	18.8563	18.2662	17.6068	19.5509	19.6336	19.5959	19.3084	18.1906	18.2432	rna80307S31	1.01271	0.325047	-0.337632	0.108005	0.0286419	0.546162
rna92525	gnl|gene47390|rna92525	lGn=LOC108712658 hRef=sp|O14733|MP2K7_HUMAN hGn=MAP2K7 E=0 (Dual specificity mitogen-activated protein kinase kinase 7)	T80	HHHPQLTVRPRTF	2	1	0	1.07782e-09	11.1064	13.4669	12.0895	13.8881	14.9508	15.3573	12.2564	12.5785	13.0497	14.4906	15.2861	15.0547	rna92525T80	-2.31558	-0.407278	-0.211713	0.00217609	0.620307	0.698571
rna9600	gnl|gene3310|rna9600	lGn=ssb.L hRef=sp|P05455|LA_HUMAN hGn=SSB E=1.84E-176 (Lupus La protein)	S91	KCKIRRSPAKPLP	2	2	2	9.05963e-10	17.9884	18.5276	18.0916	18.7798	19.9397	19.6714	17.9565	18.3076	17.8648	18.7982	20.4928	20.2353	rna9600S91	-1.79908	0.159543	-0.378424	0.0681362	0.497702	0.586737
rna95332	gnl|gene49384|rna95332	lGn=ube4a.S hRef=tr|B7Z7P0|B7Z7P0_HUMAN hGn=UBE4A E=0 (Ubiquitin conjugation factor E4 A)	S73	ISRSFRSQQEICE	2	1	0	4.97113e-10	17.6651	17.1888	16.6953	18.125	19.1838	19.7541	17.5122	16.7733	15.8471	18.8902	19.4961	19.5139	rna95332S73	-2.5892	0.472199	-0.27909	0.0202178	0.455174	0.631965
rna7339	gnl|gene2521|rna7339	lGn=vrk3.L hRef=sp|Q8IV63|VRK3_HUMAN hGn=VRK3 E=1.39E-122 (Inactive serine/threonine-protein kinase VRK3)	S60	ETSLTQSPTTRKT	2	2	2	0.00968478	14.5617	14.2464	14.4804	15.2677	15.2554	15.1386	14.4725	14.2828	13.8064	15.3499	15.6338	15.4763	rna7339S60	-1.29944	0.242244	-0.266091	0.0125424	0.353774	0.0640867
rna87903	gnl|gene44147|rna87903	lGn=LOC108708398 hRef=sp|P62899|RL31_HUMAN hGn=RPL31 E=3.19E-76 (60S ribosomal protein L31)	S15	EKKKGRSAINEVV	2	2	0	8.92954e-10	17.1359	17.9138	17.2768	17.6377	18.494	18.6325	17.2626	17.7581	17.6939	18.4721	18.4555	18.2061	rna87903S15	-0.806391	-0.129332	-0.123175	0.0184417	0.677604	0.735125
rna6806	gnl|gene2340|rna6806	lGn=ubn2.S hRef=sp|Q6ZU65|UBN2_HUMAN hGn=UBN2 E=0 (Ubinuclein-2)	S74	LQREPSSPALEAG	2	1	1	0.21399	16.3435	16.6864	16.2291	14.9041	16.4176	16.6223	16.1013	16.1675	16.1875	16.1486	16.7192	16.5406	rna6806S74	-0.317341	0.267569	-0.488099	0.198003	0.187275	0.467476
rna87427	gnl|gene43827|rna87427	lGn=LOC108698985 hRef=sp|Q8NG31|KNL1_HUMAN hGn=KNL1 E=1.34E-71 (Kinetochore scaffold 1)	S56	RKSRRVSFAENIR	2	1	1	9.12353e-10	18.5048	18.4494	16.0385	15.9065	16.3685	14.6388	16.408	14.2704	13.648	17.8619	15.8903	16.2117	rna87427S56	-1.8792	2.88876	-1.01669	0.150227	0.0684424	0.274494
rna90226	gnl|gene45719|rna90226	lGn=LOC108704509 hRef=sp|P33897|ABCD1_HUMAN hGn=ABCD1 E=8.45E-100 (ATP-binding cassette sub-family D member 1)	S20	PRSTEESSSSPNS	2	1	0	1.88298e-06	15.4875	15.3327	15.2214	15.8289	15.665	15.3374	15.2352	15.1516	15.2579	15.7863	15.439	15.4667	rna90226S20	-0.349119	0.132342	0.0464671	0.0785801	0.222358	0.812311
rna75331	gnl|gene35368|rna75331	lGn=LOC108709722 hRef=sp|Q86WW8|COA5_HUMAN hGn=COA5 E=9.97E-36 (Cytochrome c oxidase assembly factor 5)	S38	VLQEGKSPKECLK	2	1	1	7.51914e-10	18.2073	18.1284	18.2828	17.9163	19.2104	19.0759	17.8146	18.1857	18.0195	18.4592	19.3479	19.3391	rna75331S38	-1.04213	0.199563	-0.314566	0.0578651	0.195652	0.570788
rna30383	gnl|gene10458|rna30383	lGn=donson.L hRef=tr|H7C1C1|H7C1C1_HUMAN hGn=DONSON E=0 (Protein downstream neighbor of Son (Fragment))	S36	ASKTGLSPFSPGD	2	1	1	1.05713e-09	15.88	15.836	16.5254	17.1262	17.2303	18.4396	16.2701	15.8461	16.6977	17.4445	16.6313	17.7289	rna30383S36	-0.996961	-0.190834	0.330442	0.077247	0.596249	0.571859
rna30343	gnl|gene10441|rna30343	lGn=kpna7.S hRef=sp|P52292|IMA1_HUMAN hGn=KPNA2 E=0 (Importin subunit alpha-1)	S32	RRRVEVSVELRKA	2	2	0	8.43107e-10	18.2937	18.4477	17.1453	19.5957	19.9912	18.811	18.6535	18.4293	18.341	19.67	20.7099	20.7638	rna30343S32	-1.90659	-0.512368	-0.915237	0.026797	0.338041	0.139382
rna65503	gnl|gene26003|rna65503	lGn=Xelaev18032666m hRef=sp|Q8NA42|ZN383_HUMAN hGn=ZNF383 E=1.39E-87 (Zinc finger protein 383)	S85	EIKKEESDSEDYQ	2	1	0	6.84293e-08	21.7188	21.4779	21.2976	22.1192	21.9657	21.8534	21.371	21.3484	21.2212	21.9947	21.9778	22.0653	rna65503S85	-0.699072	0.184593	-0.033165	0.000716648	0.266418	0.716748
rna34774	gnl|gene11970|rna34774	lGn=ddx21.L hRef=sp|Q9NR30|DDX21_HUMAN hGn=DDX21 E=0 (Nucleolar RNA helicase 2)	T23	KKKLTETPLPKLK	2	1	1	1.07525e-09	17.6086	19.3328	17.0358	19.9505	19.4379	19.1723	20.4299	20.7652	18.2584	20.8324	19.9629	19.8295	rna34774T23	-0.390425	-1.82543	-0.68803	0.680049	0.157036	0.158166
rna78017	gnl|gene37329|rna78017	lGn=LOC108703159 hRef=sp|O00418|EF2K_HUMAN hGn=EEF2K E=0 (Eukaryotic elongation factor 2 kinase)	S74	EYGTSSSPRNSFN	2	1	1	0.00639938	16.4139	14.1424	16.3945	17.4473	16.5957	17.12	18.1004	14.6233	16.7428	17.9512	16.6183	16.5945	rna78017S74	-0.565868	-0.838543	-0.000340144	0.64723	0.545464	0.99951
rna10619	gnl|gene3651|rna10619	lGn=tra2a.S hRef=sp|Q13595|TRA2A_HUMAN hGn=TRA2A E=5.67E-92 (Transformer-2 protein homolog alpha)	T83	SKSRSYTPEYRRR	2	1	0	0.034697	19.9566	20.585	20.4234	22.9134	21.7458	21.82	21.0617	20.6746	20.9247	23.2419	20.4938	20.2391	rna10619T83	-0.43796	-0.565325	0.834768	0.694222	0.075359	0.4862
rna57547	gnl|gene19690|rna57547	lGn=kiaa0101.S hRef=sp|Q15004|PAF15_HUMAN hGn=PCLAF E=8.14E-32 (PCNA-associated factor)	S15	AGSSSGSYRKAVA	2	2	2	0.00251179	15.2508	16.0039	15.1261	16.0237	16.1285	15.6393	15.7238	15.3298	15.982	16.181	16.1785	16.2006	rna57547S15	-0.508161	-0.218249	-0.256171	0.115404	0.552594	0.226909
rna55520	gnl|gene19023|rna55520	lGn=snip1.S hRef=sp|Q8TAD8|SNIP1_HUMAN hGn=SNIP1 E=1.2E-135 (Smad nuclear-interacting protein 1)	S27	IKQERISPVRQHR	2	2	2	9.25541e-10	16.5786	16.8796	17.1124	18.0459	17.8135	17.7094	17.0451	17.0362	17.088	17.9791	17.767	17.5965	rna55520S27	-0.724417	-0.199563	0.0754178	0.0207427	0.32528	0.639203
rna22571	gnl|gene7725|rna22571	lGn=rps9.L hRef=sp|P46781|RS9_HUMAN hGn=RPS9 E=1.93E-137 (40S ribosomal protein S9)	Y96	GKMKLDYILGLKI	2	1	0	8.83097e-10	18.1448	17.9839	17.9814	18.7976	18.2757	18.1585	17.9207	17.8443	17.7068	18.6463	18.3375	18.1546	rna22571Y96	-0.555548	0.212753	0.0311044	0.044176	0.0630598	0.904964
rna11389	gnl|gene3900|rna11389	lGn=wwp2.S hRef=sp|O00308|WWP2_HUMAN hGn=WWP2 E=0 (NEDD4-like E3 ubiquitin-protein ligase WWP2)	S40	QATNRGSRASGEE	2	1	1	0.00247794	19.11	19.0311	18.8723	19.4472	18.8867	18.8516	18.7964	18.5103	18.4824	19.8712	19.0251	19.0039	rna11389S40	-0.703727	0.408094	-0.238237	0.120651	0.0343219	0.53242
rna82986	gnl|gene40819|rna82986	lGn=LOC108705097 hRef=sp|Q8IWF6|DEN6A_HUMAN hGn=DENND6A E=0 (Protein DENND6A)	S42	STGRRASLHCATD	2	2	2	9.96219e-10	17.9941	18.0716	18.1186	18.3891	18.1649	17.9681	17.9831	18.2235	18.2183	18.6646	18.3711	18.3013	rna82986S42	-0.304026	-0.0802269	-0.271636	0.0973733	0.429757	0.175312
rna23914	gnl|gene8212|rna23914	lGn=ranbp3.L hRef=tr|B7Z7F3|B7Z7F3_HUMAN hGn=RANBP3 E=0 (Ran-binding protein 3)	S39	SPEQEDSDREDSY	2	1	1	1.06111e-09	17.535	16.9619	16.5468	19.7438	19.7138	19.6826	17.1693	16.5772	16.3483	19.5918	19.8424	19.6021	rna23914S39	-2.9805	0.316298	0.0346241	0.00342881	0.449466	0.716362
rna79829	gnl|gene38600|rna79829	lGn=LOC108719774 hRef=sp|Q969Y0|NXPE3_HUMAN hGn=NXPE3 E=4.51E-116 (NXPE family member 3)	S85	HPLEKFSPPAPKG	2	1	0	9.29833e-10	21.6962	21.5367	18.866	22.2613	22.6763	19.752	19.1537	16.4367	16.6213	20.9785	22.3278	22.5252	rna79829S85	-4.5399	3.29573	-0.38059	0.0184499	0.0603898	0.737069
rna50024	gnl|gene17129|rna50024	lGn=aadat.S hRef=sp|Q8N5Z0|AADAT_HUMAN hGn=AADAT E=0 (Kynurenine/alpha-aminoadipate aminotransferase, mitochondrial)	S42	TDIMLRSPPSVIS	2	1	1	2.25078e-08	17.4626	17.904	17.2393	16.4719	17.452	17.6793	17.4142	17.89	17.0543	16.4598	18.2232	17.7928	rna50024S42	-0.0390886	0.0824687	-0.290864	0.951077	0.804523	0.679052
rna47032	gnl|gene16088|rna47032	lGn=atp5a1.S hRef=sp|P25705|ATPA_HUMAN hGn=ATP5F1A E=0 (ATP synthase subunit alpha, mitochondrial)	S52	SGTAEVSSILEER	2	1	0	0.00248709	15.8933	17.1693	17.8833	16.5355	18.4731	18.6799	16.5313	17.6574	17.6807	16.9842	18.6199	18.3903	rna47032S52	-0.708334	-0.307865	-0.101959	0.333038	0.684083	0.911065
rna23037	gnl|gene7898|rna23037	lGn=LOC108716778 hRef=sp|Q13242|SRSF9_HUMAN hGn=SRSF9 E=3.29E-104 (Serine/arginine-rich splicing factor 9)	S96	PRSFRGSGGGGGG	2	1	1	1.06216e-09	14.9793	14.2198	15.0141	15.2571	14.033	15.4225	15.8143	14.7048	15.6401	15.0954	15.4312	16.0666	rna23037S96	-0.144693	-0.648652	-0.626888	0.762915	0.212173	0.306511
rna86421	gnl|gene43157|rna86421	lGn=LOC108706338 hRef=sp|P42677|RS27_HUMAN hGn=RPS27 E=6.55E-59 (40S ribosomal protein S27)	Y31	VQSPNSYFMDVKC	2	1	0	2.19729e-08	19.56	19.4382	19.6253	20.1156	19.8181	20.0627	19.6118	19.5516	19.3436	20.0593	19.8953	19.8752	rna86421Y31	-0.440949	0.038826	0.0555159	0.014395	0.714834	0.640616
rna93795	gnl|gene48276|rna93795	lGn=taf6.L hRef=sp|P49848|TAF6_HUMAN hGn=TAF6 E=0 (Transcription initiation factor TFIID subunit 6)	T89	LSDIISTPLPRVP	2	1	1	0.225826	11.6595	13.8991	12.5005	12.5669	15.0227	14.5649	12.867	14.6409	14.2615	14.0552	16.1981	16.1984	rna93795T89	-1.56075	-1.23675	-1.43239	0.161506	0.220501	0.240146
rna51664	gnl|gene17675|rna51664	lGn=LOC108703479 hRef=sp|P62805|H4_HUMAN hGn=H4C1 E=3.14E-68 (Histone H4)	T81	EHAKRKTVTAMDV	2	1	0	1	13.6633	13.6337	13.8383	15.317	16.0342	16.425	13.6808	13.8027	13.238	15.8715	16.4552	16.476	rna51664T81	-2.69371	0.137913	-0.34216	0.000559909	0.514833	0.42873
rna95039	gnl|gene49166|rna95039	lGn=LOC108698104 hRef=sp|Q5T7W0|ZN618_HUMAN hGn=ZNF618 E=0 (Zinc finger protein 618)	S93	PRISTSSPGSYEC	2	1	0	0.0122711	18.2357	18.1309	18.1187	19.5291	19.1654	19.4479	18.2382	18.0666	17.9068	19.1576	19.25	19.2169	rna95039S93	-1.13764	0.0912183	0.172599	0.00433148	0.448879	0.254621
rna90189	gnl|gene45696|rna90189	lGn=arid3b.L hRef=sp|Q8IVW6|ARI3B_HUMAN hGn=ARID3B E=8.42E-149 (AT-rich interactive domain-containing protein 3B)	S87	KSIPGPSPNSLGR	2	1	1	1.07565e-09	17.3151	17.0082	17.0386	18.4062	18.8067	18.8258	17.0631	17.2392	16.9593	19.0013	18.9902	18.8679	rna90189S87	-1.86598	0.0334625	-0.273621	0.000253664	0.806002	0.175417
rna33368	gnl|gene11481|rna33368	lGn=snx2.L hRef=sp|O60749|SNX2_HUMAN hGn=SNX2 E=0 (Sorting nexin-2)	S97	ILSSEPSPAITPV	2	1	1	0.00702205	15.8975	15.5377	15.5462	15.2843	14.6034	15.351	15.4678	15.0024	14.414	15.3242	14.5333	14.6561	rna33368S97	0.123535	0.699077	0.241713	0.768854	0.136326	0.519538
rna34357	gnl|gene11832|rna34357	lGn=tmpo.L hRef=sp|P42167|LAP2B_HUMAN hGn=TMPO E=7.01E-90 (Lamina-associated polypeptide 2, isoforms beta/gamma)	S57	ATPDFSSDEEREA	2	1	1	0.286691	21.0333	19.0535	19.5133	22.2728	20.4413	21.0298	18.1406	17.1458	16.5722	19.2842	18.1074	18.2677	rna34357S57	-1.26691	2.5805	2.69484	0.100617	0.0295633	0.0187699
rna34357	gnl|gene11832|rna34357	lGn=tmpo.L hRef=sp|P42167|LAP2B_HUMAN hGn=TMPO E=7.01E-90 (Lamina-associated polypeptide 2, isoforms beta/gamma)	T64	DEEREATPMRGRG	2	1	1	1.00884e-09	16.5067	17.1011	16.4797	21.1621	21.1637	21.1782	16.6795	16.2347	15.8414	19.3085	18.6718	18.8409	rna34357T64	-2.68852	0.443961	2.22762	0.00120672	0.234564	0.0071954
rna71107	gnl|gene31589|rna71107	lGn=Xelaev18010842m	S30	MAQRELSGSILEL	2	1	1	0.526996	13.0142	15.4492	15.4024	15.3682	14.9369	15.2893	12.589	15.9467	15.3584	15.5812	15.3465	15.176	rna71107S30	-0.736531	-0.00939242	-0.169725	0.551263	0.994646	0.392977
rna25959	gnl|gene8910|rna25959	lGn=rplp0.L hRef=sp|P05388|RLA0_HUMAN hGn=RPLP0 E=0 (60S acidic ribosomal protein P0)	Y24	IQLLDDYPKCFIV	2	1	0	7.95548e-10	14.8761	15.315	16.7957	16.8799	15.767	17.1974	16.6918	16.7835	16.7501	17.2413	16.043	15.8019	rna25959Y24	0.379738	-1.07955	0.252726	0.483566	0.203886	0.705079
rna91564	gnl|gene46691|rna91564	lGn=LOC108716540 hRef=sp|Q71DI3|H32_HUMAN hGn=H3C15 E=1.23E-96 (Histone H3.2)	S29	TKAARKSAPATGG	2	2	0	1.01391e-09	13.422	14.9685	14.0386	16.9362	19.4058	20.1281	13.8139	14.5197	15.1464	18.8832	19.7523	20.305	rna91564S29	-5.15349	-0.350282	-0.823469	0.000821965	0.586444	0.496115
rna91564	gnl|gene46691|rna91564	lGn=LOC108716540 hRef=sp|Q71DI3|H32_HUMAN hGn=H3C15 E=1.23E-96 (Histone H3.2)	S58	IRRYQKSTELLIR	2	1	0	0.00639986	18.0634	18.1294	17.824	18.4815	18.6076	18.8863	17.9149	18.5093	17.3195	18.3713	18.553	18.4356	rna91564S58	-0.53874	0.0910346	0.205177	0.25571	0.819233	0.222677
rna85506	gnl|gene42549|rna85506	lGn=btf3.L hRef=sp|P20290|BTF3_HUMAN hGn=BTF3 E=5.82E-113 (Transcription factor BTF3)	T36	KKVVHRTATADDK	2	1	0	1	15.1538	15.3434	15.1928	14.9414	15.005	15.2371	15.2373	15.2741	15.1199	14.896	15.0769	14.9262	rna85506T36	0.244066	0.0195347	0.094813	0.029886	0.805867	0.430114
rna54961	gnl|gene18830|rna54961	lGn=igf2bp3.L hRef=sp|O00425|IF2B3_HUMAN hGn=IGF2BP3 E=0 (Insulin-like growth factor 2 mRNA-binding protein 3)	S73	VIEVEHSVPKRQR	2	1	0	6.37072e-10	15.7177	16.9796	16.816	18.4152	20.1767	20.3631	17.677	18.4356	18.1393	19.3666	21.0499	20.9031	rna54961S73	-2.35587	-1.57958	-0.788204	0.0340621	0.0373575	0.392672
rna86173	gnl|gene42994|rna86173	lGn=nup205.L hRef=sp|Q92621|NU205_HUMAN hGn=NUP205 E=0 (Nuclear pore complex protein Nup205)	S71	ERVQKASTEGIPI	2	2	0	0.0123943	21.3804	21.1751	21.5716	20.738	19.7437	19.1903	21.065	20.8778	21.3116	20.807	19.5204	19.4711	rna86173S71	1.15197	0.290878	-0.0421975	0.109462	0.162744	0.949775
rna89294	gnl|gene45082|rna89294	lGn=LOC108709750 hRef=tr|Q5JUD8|Q5JUD8_HUMAN hGn=DOCK9 E=0 (Dedicator of cytokinesis protein 9 (Fragment))	S30	AAELRQSVSEVVR	2	1	0	0.0426675	16.656	17.341	17.1493	16.4148	16.4082	16.7165	17.0114	17.2732	17.1884	17.2682	16.599	16.4522	rna89294S30	0.384562	-0.108909	-0.259966	0.261834	0.657251	0.416771
rna13414	gnl|gene4599|rna13414	lGn=znf326.L hRef=sp|Q5BKZ1|ZN326_HUMAN hGn=ZNF326 E=0 (DBIRD complex subunit ZNF326)	S84	YRNSVDSFEGRSQ	2	1	0	1.03993e-09	16.2657	16.5511	19.2717	18.6322	17.2681	19.9286	19.4569	19.5703	19.6309	19.0172	17.8981	17.6577	rna13414S84	1.36169	-2.18986	0.418642	0.0809289	0.149209	0.664098
rna37029	gnl|gene12744|rna37029	lGn=haus8.L hRef=sp|Q9BT25|HAUS8_HUMAN hGn=HAUS8 E=6.69E-66 (HAUS augmin-like complex subunit 8)	S69	KVPERGSGGTPTR	2	1	1	0.162401	16.6564	17.2612	18.0866	19.5907	18.8566	19.3384	17.7899	17.1486	18.1846	18.9587	18.5648	18.1866	rna37029S69	-0.862343	-0.372974	0.691869	0.0888576	0.510834	0.0894462
rna48934	gnl|gene16743|rna48934	lGn=zbed4.L hRef=sp|O75132|ZBED4_HUMAN hGn=ZBED4 E=0 (Zinc finger BED domain-containing protein 4)	S40	DLKQTESSDEQED	2	1	1	0.00639966	12.8696	13.3443	12.3778	16.7903	16.8006	16.5756	13.0103	12.2111	12.9637	17.1151	17.26	17.2918	rna48934S40	-4.49393	0.135512	-0.500157	0.00236014	0.739947	0.00682005
rna95494	gnl|gene49494|rna95494	lGn=LOC108714722 hRef=sp|Q9UJU3|ZN112_HUMAN hGn=ZNF112 E=4.61E-07 (Zinc finger protein 112)	S22	EDRLNMSGISSSQ	2	1	1	9.97521e-10	16.4093	17.6402	16.8403	18.2508	18.72	18.5247	18.1619	17.7416	17.8442	18.1298	18.6445	18.4021	rna95494S22	-0.476271	-0.952609	0.106378	0.0728434	0.105765	0.625738
rna28444	gnl|gene9782|rna28444	lGn=aatf.S hRef=sp|Q9NY61|AATF_HUMAN hGn=AATF E=0 (Protein AATF)	T56	VSQLRRTSASFVD	2	1	1	0.0755737	18.7795	19.1389	19.1223	19.0325	19.7216	19.7289	19.117	18.6646	19.0636	19.7934	19.4954	19.2835	rna28444T56	-0.575715	0.0652072	-0.0297782	0.0488317	0.742458	0.919621
rna76903	gnl|gene36529|rna76903	lGn=LOC108695511 hRef=tr|H9KV89|H9KV89_HUMAN hGn=ZNF615 E=0 (Zinc finger protein 615)	S24	QIKKEESDSEDHQ	2	2	0	0.00356039	18.7958	18.958	18.4244	19.7155	19.5264	19.1279	18.7862	18.3461	18.9405	19.6122	19.3307	19.0778	rna76903S24	-0.649298	0.0351353	0.116379	0.052238	0.889881	0.642588
rna47104	gnl|gene16111|rna47104	lGn=bckdk.S hRef=sp|O14874|BCKD_HUMAN hGn=BCKDK E=0 ([3-methyl-2-oxobutanoate dehydrogenase [lipoamide]] kinase, mitochondrial)	S31	LPIRSRSTSATDH	2	1	1	0.0352794	14.2925	15.4231	15.6354	14.7328	16.8344	16.3927	14.3914	14.7724	15.0779	14.7696	16.0356	16.8615	rna47104S31	-1.14167	0.369768	0.0977281	0.193897	0.484262	0.917198
rna94882	gnl|gene49062|rna94882	lGn=LOC108701569 hRef=sp|P84243|H33_HUMAN hGn=H3-3A E=3.05E-96 (Histone H3.3)	S58	IRRYQKSTELLIR	2	1	0	0.00639986	18.0634	18.1294	17.824	18.4815	18.6076	18.8863	17.9149	18.5093	17.3195	18.3713	18.553	18.4356	rna94882S58	-0.53874	0.0910346	0.205177	0.25571	0.819233	0.222677
rna49038	gnl|gene16780|rna49038	lGn=kmt5a.S hRef=tr|A0A0C4DFR3|A0A0C4DFR3_HUMAN hGn=KMT5A E=6.25E-128 ([Histone H4]-lysine(20) N-methyltransferase)	S59	KIYSYMSPTKSPS	2	1	0	2.20817e-08	17.3385	17.1678	18.2807	21.2406	19.2244	20.2616	17.7857	17.0511	17.2921	20.8574	17.7768	17.8748	rna49038S59	-1.46004	0.219365	1.40586	0.283578	0.624474	0.309768
rna73472	gnl|gene33946|rna73472	lGn=nthl1.L hRef=sp|P78549|NTH_HUMAN hGn=NTHL1 E=1.09E-128 (Endonuclease III-like protein 1)	S41	SENDKLSSPKERS	2	1	1	0.201778	18.7754	18.6397	18.4885	19.4423	19.1702	19.0884	18.5277	18.3696	18.6478	19.2398	18.9888	19.274	rna73472S41	-0.652501	0.119493	0.0660979	0.00586771	0.359608	0.661515
rna377	gnl|gene135|rna377	lGn=LOC108703804 hRef=sp|Q71DI3|H32_HUMAN hGn=H3C15 E=1.3E-77 (Histone H3.2)	S29	TKAARKSAPATGG	2	2	0	1.01391e-09	13.422	14.9685	14.0386	16.9362	19.4058	20.1281	13.8139	14.5197	15.1464	18.8832	19.7523	20.305	rna377S29	-5.15349	-0.350282	-0.823469	0.000821965	0.586444	0.496115
rna377	gnl|gene135|rna377	lGn=LOC108703804 hRef=sp|Q71DI3|H32_HUMAN hGn=H3C15 E=1.3E-77 (Histone H3.2)	S58	IRRYQKSTELLIR	2	1	0	0.00639986	18.0634	18.1294	17.824	18.4815	18.6076	18.8863	17.9149	18.5093	17.3195	18.3713	18.553	18.4356	rna377S58	-0.53874	0.0910346	0.205177	0.25571	0.819233	0.222677
rna89781	gnl|gene45420|rna89781	lGn=LOC445857 hRef=tr|H0YLE8|H0YLE8_HUMAN hGn=IQGAP1 E=0 (Ras GTPase-activating-like protein IQGAP1)	S84	KLGNFFSPKVVSL	2	2	0	9.3431e-10	21.9067	22.4432	22.0165	22.7595	23.9549	21.9868	22.3437	22.5205	21.8963	21.8002	23.6732	23.9387	rna89781S84	-0.883884	-0.131322	-0.236958	0.31844	0.624249	0.802135
rna57031	gnl|gene19518|rna57031	lGn=hmga2.L hRef=tr|F5H2A4|F5H2A4_HUMAN hGn=HMGA2 E=6.12E-31 (High mobility group protein HMGI-C)	S70	QKKEEASGEKRPR	2	2	2	9.08964e-10	16.6533	18.2416	17.2735	17.405	18.7183	18.7565	17.115	17.5558	19.0364	18.4666	18.7419	18.5471	rna57031S70	-0.682817	-0.512934	-0.291936	0.360739	0.529469	0.580657
rna78180	gnl|gene37453|rna78180	lGn=LOC108703440 hRef=sp|Q9BXP2|S12A9_HUMAN hGn=SLC12A9 E=0 (Solute carrier family 12 member 9)	S21	LHYRLFSASDGAL	2	1	1	1.06711e-09	16.1203	16.0125	15.773	14.1408	13.5071	13.3534	16.3319	16.0599	15.7446	15.815	13.6636	13.8675	rna78180S21	1.59678	-0.0768798	-0.781603	0.138323	0.72201	0.375332
rna97157	gnl|gene50585|rna97157	lGn=gramd1c.L hRef=tr|E9PHT3|E9PHT3_HUMAN hGn=GRAMD1C E=7.48E-135 (Protein Aster-C)	S73	EKAGGKSPQLSTE	2	2	0	1.0306e-09	19.2147	18.8483	17.5268	20.1076	21.3271	20.9142	19.3208	18.5562	18.3141	20.7227	20.7091	20.8537	rna97157S73	-2.03146	-0.200412	0.021148	0.0196465	0.757108	0.958466
rna64968	gnl|gene25469|rna64968	lGn=atg9b.S hRef=tr|F2Z3I6|F2Z3I6_HUMAN hGn=ATG9A E=4.49E-14 (Autophagy-related protein 9A)	S18	EDFEEDSPPGEDD	2	1	0	9.48905e-10	14.5737	14.4721	14.189	14.9671	14.5699	14.9853	14.2293	14.1597	13.8706	14.7979	14.975	15.0185	rna64968S18	-0.843953	0.325074	-0.0897121	0.00525162	0.11068	0.596059
rna88326	gnl|gene44425|rna88326	lGn=robo1.L	S22	IPRTLLSPKVNQR	2	1	0	1.01616e-09	19.4388	19.176	19.6272	20.4276	19.9238	20.2283	19.6243	19.5067	19.4479	20.3085	19.9933	19.892	rna88326S22	-0.538331	-0.112265	0.12863	0.0354779	0.491085	0.542067
rna6584	gnl|gene2267|rna6584	lGn=prr14.L hRef=sp|Q9BWN1|PRR14_HUMAN hGn=PRR14 E=1.42E-32 (Proline-rich protein 14)	S65	RTGPSTSPCEREN	2	2	2	0.154276	17.4292	17.5245	18.1609	19.363	18.5037	18.4104	17.8019	17.8289	18.0798	18.756	17.8568	17.9882	rna6584S65	-0.296806	-0.198676	0.558639	0.403697	0.487237	0.247962
rna37698	gnl|gene12970|rna37698	lGn=LOC108704341 hRef=sp|Q92621|NU205_HUMAN hGn=NUP205 E=0 (Nuclear pore complex protein Nup205)	S71	ERVRKASTEGIPI	2	2	0	0.0123943	21.3804	21.1751	21.5716	20.738	19.7437	19.1903	21.065	20.8778	21.3116	20.807	19.5204	19.4711	rna37698S71	1.15197	0.290878	-0.0421975	0.109462	0.162744	0.949775
rna94638	gnl|gene48863|rna94638	lGn=brrn1 hRef=sp|Q15003|CND2_HUMAN hGn=NCAPH E=0 (Condensin complex subunit 2)	S69	QLSNADSPATAIS	2	1	1	1.05167e-09	11.3113	11.9666	12.4255	13.2232	14.6049	14.372	12.1186	12.5844	11.9722	14.1658	13.5769	13.5989	rna94638S69	-1.55548	-0.323971	0.286121	0.00434024	0.444899	0.587668
rna25356	gnl|gene8710|rna25356	lGn=psma4.L hRef=sp|P25789|PSA4_HUMAN hGn=PSMA4 E=0 (Proteasome subunit alpha type-4)	S13	SRTTIFSPEGRLY	2	1	0	1.03395e-09	18.896	19.0966	19.8965	18.045	18.6296	19.1825	19.8331	20.101	19.8758	19.603	18.7332	18.8089	rna25356S13	0.888233	-0.640231	-0.429365	0.0752283	0.164017	0.37633
rna19770	gnl|gene6758|rna19770	lGn=dus3l.L hRef=sp|Q96G46|DUS3L_HUMAN hGn=DUS3L E=0 (tRNA-dihydrouridine(47) synthase [NAD(P)(+)]-like)	S88	IKLDDGSSEGQDQ	2	1	1	0.00966851	18.3336	18.1097	18.5145	19.185	18.911	18.7277	18.0971	18.0079	18.2734	19.1635	18.9509	18.873	rna19770S88	-0.869667	0.19315	-0.0545654	0.00181238	0.251511	0.750958
rna27379	gnl|gene9409|rna27379	lGn=LOC108697634 hRef=sp|Q6NZ36|FAP20_HUMAN hGn=FAAP20 E=4.45E-13 (Fanconi anemia core complex-associated protein 20)	S39	LKRRKGSAAQEPQ	2	1	1	9.05422e-10	20.009	19.6288	19.7695	19.591	18.3326	17.9697	19.5807	19.4525	19.6635	20.4986	18.5046	18.3277	rna27379S39	0.455304	0.236858	-0.479192	0.580628	0.155157	0.606987
rna80088	gnl|gene38786|rna80088	lGn=bcl9.L hRef=sp|O00512|BCL9_HUMAN hGn=BCL9 E=0 (B-cell CLL/lymphoma 9 protein)	S62	TSQSQASPCDPKT	2	1	1	9.68088e-10	16.4343	16.7694	16.1363	16.4519	16.8044	16.3205	16.1371	16.2843	16.4661	16.4809	16.9514	17.1041	rna80088S62	-0.549601	0.150778	-0.319829	0.0804091	0.517303	0.252357
rna56525	gnl|gene19350|rna56525	lGn=nup93.L hRef=sp|Q8N1F7|NUP93_HUMAN hGn=NUP93 E=0 (Nuclear pore complex protein Nup93)	S80	ISQRLESLSAATT	2	1	1	0.00247793	17.2752	18.1744	18.0471	16.7346	13.4014	13.7865	18.2835	18.5317	18.3437	18.8691	15.5532	14.3643	rna56525S80	2.12407	-0.55404	-1.62139	0.255517	0.180994	0.399719
rna48334	gnl|gene16545|rna48334	lGn=r3hcc1l.L hRef=tr|A0A384DVK4|A0A384DVK4_HUMAN hGn=R3HCC1L E=1.78E-86 (Coiled-coil domain-containing protein R3HCC1L)	T98	DGKLSRTPIAQKH	2	1	1	0.00247794	20.5138	21.9274	21.1685	22.9631	23.2603	22.7832	21.8045	21.8895	22.2192	23.0803	22.9894	23.2434	rna48334T98	-1.13335	-0.767794	-0.102154	0.00344101	0.193835	0.562567
rna8709	gnl|gene3007|rna8709	lGn=prkab1.L hRef=sp|Q9Y478|AAKB1_HUMAN hGn=PRKAB1 E=5.62E-165 (5\'-AMP-activated protein kinase subunit beta-1)	S18	HKVRSDSTGAATK	2	2	2	0.00653041	16.3531	16.284	16.3452	16.9881	15.0451	14.6618	16.1469	15.8601	16.3506	17.058	14.8172	14.9134	rna8709S18	0.522964	0.208259	-0.0311947	0.550969	0.27957	0.977211
rna77818	gnl|gene37172|rna77818	lGn=LOC108717107 hRef=sp|A1KXE4|F168B_HUMAN hGn=FAM168B E=5.38E-106 (Myelin-associated neurite-outgrowth inhibitor)	T88	SGYTPGTPYKVSC	2	1	0	1.0513e-09	16.3105	18.7917	16.9074	18.1307	19.7694	19.4941	17.6818	19.7543	19.5143	19.3836	20.2235	20.4158	rna77818T88	-1.02416	-1.64698	-0.876249	0.257047	0.174024	0.229438
rna77818	gnl|gene37172|rna77818	lGn=LOC108717107 hRef=sp|A1KXE4|F168B_HUMAN hGn=FAM168B E=5.38E-106 (Myelin-associated neurite-outgrowth inhibitor)	S93	GTPYKVSCSPTSG	2	1	0	1	18.2111	17.3623	18.1801	16.3739	13.5205	13.5091	17.6639	16.2874	16.3631	15.9118	13.6684	13.3907	rna77818S93	2.44784	1.14636	0.144197	0.0716737	0.108155	0.913408
rna77818	gnl|gene37172|rna77818	lGn=LOC108717107 hRef=sp|A1KXE4|F168B_HUMAN hGn=FAM168B E=5.38E-106 (Myelin-associated neurite-outgrowth inhibitor)	S95	PYKVSCSPTSGTV	2	1	0	0.237221	17.6593	16.6713	17.6509	15.8753	13.1021	13.5199	17.1693	15.7536	15.9234	15.7165	12.4289	11.9499	rna77818S95	2.91704	1.04506	0.800688	0.11958	0.138555	0.616328
rna92959	gnl|gene47719|rna92959	lGn=znf214 hRef=tr|A0A087X0M6|A0A087X0M6_HUMAN hGn=ZNF850 E=0 (Zinc finger protein 850)	S28	PVPGAASPLAESE	2	1	1	9.14227e-10	17.0701	17.5573	17.061	16.913	16.7931	16.8805	16.9114	17.5812	16.422	17.0304	17.2814	17.0526	rna92959S28	-0.149916	0.257927	-0.259263	0.702759	0.541374	0.0662757
rna89937	gnl|gene45522|rna89937	lGn=cinp.S hRef=sp|Q9BW66|CINP_HUMAN hGn=CINP E=6.89E-73 (Cyclin-dependent kinase 2-interacting protein)	S70	MLLDEPSPNKDNI	2	1	1	1.00482e-09	18.4064	18.3968	18.3491	18.4367	18.8719	18.7282	17.9185	18.1093	18.0413	18.6336	19.0173	19.0627	rna89937S70	-0.881472	0.361049	-0.225598	0.0130643	0.0160085	0.294021
rna2462	gnl|gene843|rna2462	lGn=psma5.L hRef=sp|P28066|PSA5_HUMAN hGn=PSMA5 E=1.76E-167 (Proteasome subunit alpha type-5)	S16	LGVNTFSPEGRLF	2	1	0	0.00639911	21.4339	21.1455	21.3287	19.0043	19.0105	18.068	21.2404	21.1871	20.9378	19.0224	18.6784	19.1647	rna2462S16	2.16662	0.180932	-0.2609	0.000547585	0.224157	0.507586
rna2462	gnl|gene843|rna2462	lGn=psma5.L hRef=sp|P28066|PSA5_HUMAN hGn=PSMA5 E=1.76E-167 (Proteasome subunit alpha type-5)	T55	AVEKRITSPLMEP	2	1	0	0.310986	21.6402	21.2177	21.4013	18.989	17.6763	16.9954	21.3147	21.3874	21.2579	18.5257	17.2663	16.7546	rna2462T55	3.80449	0.0997213	0.371369	0.0181874	0.505943	0.661822
rna30223	gnl|gene10398|rna30223	lGn=siva1.S hRef=sp|O15304|SIVA_HUMAN hGn=SIVA1 E=5.05E-37 (Apoptosis regulatory protein Siva)	S61	GNKEHQSENGQEI	2	2	2	1.04517e-09	15.0277	15.8547	16.1498	13.2929	13.6643	13.5752	15.6226	15.853	15.9768	14.7343	14.0817	13.9104	rna30223S61	1.57532	-0.140075	-0.731347	0.0140408	0.723252	0.0831639
rna83540	gnl|gene41200|rna83540	lGn=LOC108715774 hRef=sp|Q9NS69|TOM22_HUMAN hGn=TOMM22 E=6.31E-35 (Mitochondrial import receptor subunit TOM22 homolog)	S18	LQAAARSSGLEEE	2	1	1	1	14.9047	15.7148	15.4613	10.9605	16.1028	15.8526	13.7627	15.7334	15.0974	15.758	16.4536	16.3702	rna83540S18	-1.32944	0.495783	-1.88862	0.137057	0.494158	0.376307
rna71635	gnl|gene32114|rna71635	lGn=Xelaev18010335m hRef=tr|K7EJB8|K7EJB8_HUMAN hGn=PPP1R14A E=7.49E-17 (Protein phosphatase 1 regulatory subunit 14A)	S16	LTNKPHSPSKTRE	2	2	0	2.52348e-08	20.3669	21.2478	19.8346	20.4472	20.3994	19.7089	19.9151	19.7991	21.0012	20.7017	19.6979	19.8981	rna71635S16	0.139195	0.244667	0.0859184	0.79132	0.686123	0.836457
rna56615	gnl|gene19372|rna56615	lGn=abce1.S hRef=tr|D6R9I9|D6R9I9_HUMAN hGn=ABCE1 E=0 (ATP-binding cassette sub-family E member 1)	T42	KLCIEVTPQSKIA	2	1	0	1.06009e-09	17.3304	17.5562	17.8926	18.5475	17.7002	18.1747	17.753	17.8142	17.8435	18.3736	17.8918	17.6933	rna56615T42	-0.182639	-0.210487	0.154591	0.461885	0.32579	0.652867
rna58809	gnl|gene20151|rna58809	lGn=cep131.L hRef=tr|I3L2X7|I3L2X7_HUMAN hGn=CEP131 E=0 (Centrosomal protein of 131 kDa (Fragment))	S61	GNSLKDSPRAINN	2	2	2	1.06326e-09	17.0771	17.7257	16.8325	18.5039	18.3545	17.4321	16.9018	16.8535	17.4644	18.5231	17.825	17.755	rna58809S61	-0.961183	0.138527	0.0624301	0.0400305	0.698742	0.888412
rna33605	gnl|gene11572|rna33605	lGn=mfap1.L hRef=sp|P55081|MFAP1_HUMAN hGn=MFAP1 E=0 (Microfibrillar-associated protein 1)	S83	QPEESTSDPRLRR	2	2	0	0.161913	16.3471	16.1714	15.9724	16.3505	17.1968	17.2524	16.1128	16.077	15.7351	16.8606	18.4671	18.5092	rna33605S83	-1.97068	0.188634	-1.01237	0.0619697	0.309353	0.196901
rna33456	gnl|gene11519|rna33456	lGn=ddx25.L hRef=tr|J3QL17|J3QL17_HUMAN hGn=DDX25 E=0 (RNA helicase (Fragment))	S14	RFWRSGSQAELLD	2	1	1	1	16.0423	15.6631	15.2726	15.3619	13.5095	13.0033	15.9209	15.6386	15.1985	14.3019	13.7497	14.0381	rna33456S14	1.55611	0.0733411	-0.0716918	0.0051369	0.822314	0.93042
rna12630	gnl|gene4331|rna12630	lGn=nono.L hRef=sp|Q15233|NONO_HUMAN hGn=NONO E=0 (Non-POU domain-containing octamer-binding protein)	T37	PETTSPTNGQQAT	2	1	1	1	17.5067	17.4457	17.2452	18.7879	18.7404	17.8337	17.1343	17.1025	16.9447	18.941	18.579	17.9939	rna12630T37	-1.44414	0.338701	-0.0506172	0.0300761	0.0297915	0.90896
rna89349	gnl|gene45119|rna89349	lGn=LOC108716879 hRef=sp|Q53H80|AKIR2_HUMAN hGn=AKIRIN2 E=1.13E-85 (Akirin-2)	S47	YLRMEPSPFGEVS	2	1	1	1.05722e-09	17.1447	17.46	17.5104	17.4835	18.2743	18.9686	17.3566	17.6467	17.5648	17.8962	18.9125	18.6438	rna89349S47	-0.961445	-0.151044	-0.24202	0.0775007	0.355637	0.671707
rna53857	gnl|gene18440|rna53857	lGn=dlgap5.S hRef=sp|Q15398|DLGP5_HUMAN hGn=DLGAP5 E=2.4E-131 (Disks large-associated protein 5)	S63	KKCRGLSLADANV	2	1	1	9.22544e-10	15.2727	14.9032	14.6854	12.0046	11.7653	11.15	14.989	14.9447	14.413	14.2115	12.0958	12.1608	rna53857S63	1.95953	0.171521	-1.18278	0.0974274	0.534066	0.224688
rna53857	gnl|gene18440|rna53857	lGn=dlgap5.S hRef=sp|Q15398|DLGP5_HUMAN hGn=DLGAP5 E=2.4E-131 (Disks large-associated protein 5)	S87	EETNESSILKAQE	2	1	0	0.000337029	14.7931	14.7906	15.0717	16.347	17.0087	17.2037	14.8588	14.8257	15.0538	17.0549	16.8418	16.9178	rna53857S87	-2.02543	-0.0276324	-0.0850519	3.22434e-05	0.826128	0.777189
rna84389	gnl|gene41810|rna84389	lGn=LOC108716033 hRef=sp|Q9Y6J0|CABIN_HUMAN hGn=CABIN1 E=0 (Calcineurin-binding protein cabin-1)	S11	AALNAASAVEDEH	2	1	1	8.35526e-10	15.8926	16.7203	16.0337	14.3186	16.7718	16.9423	16.0783	16.8449	16.2896	16.5493	17.1822	17.2178	rna84389S11	-0.578863	-0.188694	-0.972205	0.140447	0.611797	0.370584
rna42770	gnl|gene14676|rna42770	lGn=LOC108713901	S13	AAMFRRSSGLLVH	2	1	1	0.171157	17.3829	17.4732	17.7826	19.6308	19.7792	19.7123	17.5269	17.2315	17.1611	19.7833	19.754	19.8647	rna42770S13	-2.49414	0.239691	-0.0932407	0.000966697	0.220255	0.165052
rna53087	gnl|gene18166|rna53087	lGn=cdt1.S hRef=sp|Q9H211|CDT1_HUMAN hGn=CDT1 E=2.55E-172 (DNA replication factor Cdt1)	S53	TEVLLKSPRTPER	2	1	1	9.03252e-10	20.834	19.5275	20.5643	20.5462	19.7434	19.479	19.2595	18.9972	18.8637	20.4531	19.5115	19.2394	rna53087S53	-0.694544	1.26849	0.188216	0.192206	0.0759619	0.719719
rna59523	gnl|gene20377|rna59523	lGn=LOC108701619	T63	PASQPQTISPRVQ	2	2	2	0.00362806	18.7095	19.3948	18.5768	19.9388	20.1439	19.8504	18.2925	19.2463	18.316	20.0104	20.3701	20.1836	rna59523T63	-1.56972	0.275424	-0.210304	0.0280448	0.534013	0.197653
rna59523	gnl|gene20377|rna59523	lGn=LOC108701619	S65	SQPQTISPRVQPW	2	1	1	0.006194	14.5829	14.6231	14.6211	16.3078	16.1088	15.8149	14.3774	14.3878	14.6231	15.9027	16.5959	16.308	rna59523S65	-1.8061	0.146247	-0.191669	0.00587841	0.207315	0.485104
rna33353	gnl|gene11477|rna33353	lGn=poc5.L hRef=sp|Q8NA72|POC5_HUMAN hGn=POC5 E=7.14E-144 (Centrosomal protein POC5)	S81	SLARNYSEENIPE	2	2	2	0.00650016	16.1901	15.6049	15.9561	16.5344	16.2817	16.1871	15.8572	15.3335	15.3373	16.4739	16.5173	16.7987	rna33353S81	-1.08735	0.40773	-0.262239	0.0103219	0.169079	0.145449
rna87730	gnl|gene44045|rna87730	lGn=LOC108701857 hRef=sp|Q8N0X2|SPG16_HUMAN hGn=SPAG16 E=0 (Sperm-associated antigen 16 protein)	S60	QAEDSFSPRSVLT	2	1	1	0.00204973	18.475	18.6601	18.0846	18.2046	19.6333	19.3012	18.881	18.6049	18.3454	19.0291	19.6683	19.374	rna87730S60	-0.746711	-0.203849	-0.310781	0.0377478	0.425083	0.559965
rna50064	gnl|gene17140|rna50064	lGn=fscn1.L hRef=sp|Q16658|FSCN1_HUMAN hGn=FSCN1 E=0 (Fascin)	S33	INASASSLKKKQV	2	2	0	0.00639949	19.7401	19.8811	19.5738	20.7061	20.2954	19.9562	19.6859	19.7121	19.883	20.483	20.1721	20.213	rna50064S33	-0.52905	-0.0286668	0.0298417	0.0149571	0.805675	0.90863
rna9310	gnl|gene3214|rna9310	lGn=rnmt.L hRef=sp|O43148|MCES_HUMAN hGn=RNMT E=0 (mRNA cap guanine-N7 methyltransferase)	S34	VKGEHSSPKLSAS	2	1	1	0.236674	19.4775	19.3021	19.6446	19.6582	20.2911	19.8987	19.385	19.1242	19.3699	19.8497	20.1439	20.2583	rna9310S34	-0.790936	0.181722	-0.134638	0.00815713	0.236568	0.580033
rna19190	gnl|gene6554|rna19190	lGn=mcm2.L hRef=tr|H0Y8E6|H0Y8E6_HUMAN hGn=MCM2 E=0 (DNA replication licensing factor MCM2 (Fragment))	S26	RDALTSSPGRDLP	2	1	0	0.182194	18.2085	18.2213	18.1875	19.0589	19.0846	18.5941	18.0542	17.8966	17.8026	18.994	18.5217	18.7202	rna19190S26	-0.827498	0.287942	0.167214	0.0122752	0.0568889	0.47168
rna17538	gnl|gene5995|rna17538	lGn=use1.L hRef=sp|Q9NZ43|USE1_HUMAN hGn=USE1 E=5.45E-125 (Vesicle transport protein USE1)	S79	EAEKLPSPSEKAL	2	1	1	1.0542e-09	21.5646	20.1663	19.2302	22.2348	22.4607	22.4409	21.3365	19.9776	18.9944	22.1381	22.662	22.602	rna17538S79	-2.36452	0.21753	-0.0885614	0.0661053	0.831805	0.660489
rna31186	gnl|gene10731|rna31186	lGn=glcci1.S hRef=sp|Q86VQ1|GLCI1_HUMAN hGn=GLCCI1 E=0 (Glucocorticoid-induced transcript 1 protein)	S17	RVKRTSSSPTNGP	2	1	1	1	12.4838	12.891	12.1307	14.6571	14.266	13.8142	11.7957	12.1438	12.3174	14.4096	14.088	13.7255	rna31186S17	-1.98877	0.41621	0.171355	0.00173299	0.203525	0.615018
rna31186	gnl|gene10731|rna31186	lGn=glcci1.S hRef=sp|Q86VQ1|GLCI1_HUMAN hGn=GLCCI1 E=0 (Glucocorticoid-induced transcript 1 protein)	S49	PFQLLHSPSRSPS	2	1	0	0.00247794	16.374	17.1565	16.8818	16.8806	18.7045	18.6842	16.0289	16.5856	16.7502	17.5943	18.0704	18.1591	rna31186S49	-1.48632	0.349135	0.148518	0.00686295	0.331987	0.832617
rna54878	gnl|gene18802|rna54878	lGn=senp3.S hRef=tr|A0A087X0R7|A0A087X0R7_HUMAN hGn=SENP3-EIF4A1 E=4.81E-173 (SENP3-EIF4A1 readthrough (NMD candidate) (Fragment))	S76	LRLYKRSPMLPFH	2	1	1	9.14059e-10	15.4866	15.2298	15.219	13.9834	14.2353	14.3315	15.1856	15.2452	14.5144	13.9669	15.0327	15.3039	rna54878S76	0.213926	0.330045	-0.584417	0.678542	0.293018	0.286234
rna80076	gnl|gene38777|rna80076	lGn=LOC108716433 hRef=tr|B5MBZ0|B5MBZ0_HUMAN hGn=EML4 E=0 (Echinoderm microtubule-associated protein-like 4)	S42	AGSLDDSVSAAST	2	1	0	1.05485e-09	18.2769	18.1861	18.2544	17.7458	17.0872	16.8389	18.3676	18.1905	18.1502	17.5817	16.9978	16.9316	rna80076S42	1.06573	0.00303968	0.0535628	0.0264183	0.969361	0.883098
rna41108	gnl|gene14116|rna41108	lGn=ybx2.L hRef=sp|Q9Y2T7|YBOX2_HUMAN hGn=YBX2 E=4.53E-82 (Y-box-binding protein 2)	S85	PRKFLRSVGDGET	2	1	0	1.00019e-09	16.9169	16.7392	16.5984	14.7289	11.8368	13.1199	16.9938	16.7957	16.455	16.366	13.3587	12.5352	rna41108S85	2.66156	0.00335248	-0.858108	0.147236	0.986411	0.584798
rna32159	gnl|gene11060|rna32159	lGn=taf12.L hRef=sp|Q16514|TAF12_HUMAN hGn=TAF12 E=1.17E-91 (Transcription initiation factor TFIID subunit 12)	T89	PAMANSTPVGKVP	2	1	1	1.06343e-09	18.4625	19.6782	18.5381	18.978	19.8127	19.35	19.5396	20.1692	19.6632	19.6529	20.516	20.3247	rna32159T89	-0.373871	-0.897739	-0.784333	0.319222	0.135631	0.0928024
rna32159	gnl|gene11060|rna32159	lGn=taf12.L hRef=sp|Q16514|TAF12_HUMAN hGn=TAF12 E=1.17E-91 (Transcription initiation factor TFIID subunit 12)	T98	GKVPVPTAGGGRA	2	1	1	0.057892	18.4703	18.3693	18.2725	18.4209	17.95	17.7526	17.9131	18.6137	18.3637	18.576	17.8655	18.0545	rna32159T98	0.131519	0.0738042	-0.124186	0.679044	0.757826	0.691209
rna53800	gnl|gene18418|rna53800	lGn=hist1h3g.L hRef=sp|Q71DI3|H32_HUMAN hGn=H3C15 E=1.23E-96 (Histone H3.2)	S29	TKAARKSAPATGG	2	2	0	1.01391e-09	13.422	14.9685	14.0386	16.9362	19.4058	20.1281	13.8139	14.5197	15.1464	18.8832	19.7523	20.305	rna53800S29	-5.15349	-0.350282	-0.823469	0.000821965	0.586444	0.496115
rna53800	gnl|gene18418|rna53800	lGn=hist1h3g.L hRef=sp|Q71DI3|H32_HUMAN hGn=H3C15 E=1.23E-96 (Histone H3.2)	S58	IRRYQKSTELLIR	2	1	0	0.00639986	18.0634	18.1294	17.824	18.4815	18.6076	18.8863	17.9149	18.5093	17.3195	18.3713	18.553	18.4356	rna53800S58	-0.53874	0.0910346	0.205177	0.25571	0.819233	0.222677
rna52554	gnl|gene17981|rna52554	lGn=ppp2r5a.L hRef=sp|Q15172|2A5A_HUMAN hGn=PPP2R5A E=0 (Serine/threonine-protein phosphatase 2A 56 kDa regulatory subunit alpha isoform)	S30	QRRSQGSSQFRGQ	2	1	1	0.150659	14.473	14.4682	14.1882	15.5803	15.735	15.6174	14.3966	14.1992	14.4239	15.1378	15.4335	15.7629	rna52554S30	-1.10479	0.0365305	0.199531	0.0156233	0.773101	0.385197
rna52554	gnl|gene17981|rna52554	lGn=ppp2r5a.L hRef=sp|Q15172|2A5A_HUMAN hGn=PPP2R5A E=0 (Serine/threonine-protein phosphatase 2A 56 kDa regulatory subunit alpha isoform)	S43	GPPVELSPLPPLK	2	2	2	7.81204e-10	14.7704	14.8432	15.0626	15.7284	15.6494	16.0661	14.5732	14.792	14.7129	15.8783	16.0141	16.1901	rna52554S43	-1.33483	0.199395	-0.212869	0.000482382	0.147044	0.252603
rna27013	gnl|gene9299|rna27013	lGn=ppp1r14a.S hRef=sp|Q96A00|PP14A_HUMAN hGn=PPP1R14A E=2.89E-40 (Protein phosphatase 1 regulatory subunit 14A)	S16	LTNKPHSPSKTRD	2	2	0	2.52348e-08	20.3669	21.2478	19.8346	20.4472	20.3994	19.7089	19.9151	19.7991	21.0012	20.7017	19.6979	19.8981	rna27013S16	0.139195	0.244667	0.0859184	0.79132	0.686123	0.836457
rna74000	gnl|gene34430|rna74000	lGn=LOC108704298 hRef=sp|Q71DI3|H32_HUMAN hGn=H3C15 E=1.23E-96 (Histone H3.2)	S29	TKAARKSAPATGG	2	2	0	1.01391e-09	13.422	14.9685	14.0386	16.9362	19.4058	20.1281	13.8139	14.5197	15.1464	18.8832	19.7523	20.305	rna74000S29	-5.15349	-0.350282	-0.823469	0.000821965	0.586444	0.496115
rna74000	gnl|gene34430|rna74000	lGn=LOC108704298 hRef=sp|Q71DI3|H32_HUMAN hGn=H3C15 E=1.23E-96 (Histone H3.2)	S58	IRRYQKSTELLIR	2	1	0	0.00639986	18.0634	18.1294	17.824	18.4815	18.6076	18.8863	17.9149	18.5093	17.3195	18.3713	18.553	18.4356	rna74000S58	-0.53874	0.0910346	0.205177	0.25571	0.819233	0.222677
rna48094	gnl|gene16466|rna48094	lGn=ncoa2.L hRef=tr|E7EWM1|E7EWM1_HUMAN hGn=NCOA2 E=0 (Nuclear receptor coactivator 2)	S29	HDQLGPSPKRSTE	2	1	1	9.65837e-10	16.4803	16.4135	15.9495	18.857	18.8713	18.5443	15.908	15.5772	15.8251	17.1173	18.6452	18.7545	rna48094S29	-2.40222	0.510963	0.585215	0.0410608	0.0718241	0.38377
rna65735	gnl|gene26234|rna65735	lGn=Xelaev18047838m hRef=sp|Q9UKF7|PITC1_HUMAN hGn=PITPNC1 E=7.86E-21 (Cytoplasmic phosphatidylinositol transfer protein 1)	T65	KERTRKTSAPDTL	2	2	0	0.690909	14.7263	15.5168	15.0173	15.1059	16.1133	15.6906	14.6146	15.2264	14.7358	15.0835	16.1144	16.0431	rna65735T65	-0.888054	0.22788	-0.110388	0.0981021	0.487555	0.815472
rna36765	gnl|gene12656|rna36765	lGn=armc10.L hRef=sp|Q8N2F6|ARM10_HUMAN hGn=ARMC10 E=1.49E-59 (Armadillo repeat-containing protein 10)	S96	DILATNSDSSLQE	2	1	1	1.07677e-09	13.8051	13.9834	15.4793	13.2309	14.9809	15.419	13.4293	14.7948	14.6547	13.2938	14.926	15.0629	rna36765S96	-0.134669	0.129694	0.116014	0.860349	0.859497	0.90134
rna68182	gnl|gene28670|rna68182	lGn=Xelaev18000423m	Y12	SFGGFLYVAPDCS	2	1	1	0.662496	17.086	16.4379	16.314	13.6745	11.5874	11.7742	16.5263	16.681	15.9405	12.806	11.7484	11.6301	rna68182Y12	4.32111	0.230016	0.283884	0.001478	0.522951	0.733977
rna16030	gnl|gene5469|rna16030	lGn=caap1.L hRef=sp|Q9H8G2|CAAP1_HUMAN hGn=CAAP1 E=1.64E-86 (Caspase activity and apoptosis inhibitor 1)	S17	KKKRRRSCEGGTQ	2	2	2	1.01244e-09	14.6738	14.6102	14.3274	15.7393	16.1864	15.9318	14.2907	14.0886	14.9736	15.7848	15.9491	15.98	rna16030S17	-1.45365	0.0861444	0.0478722	0.0273807	0.787098	0.760931
rna4677	gnl|gene1602|rna4677	lGn=taf9b.L hRef=sp|Q16594|TAF9_HUMAN hGn=TAF9 E=4.87E-150 (Transcription initiation factor TFIID subunit 9)	T84	RTDQSFTSPPPRD	2	1	0	1	18.8083	18.5736	18.6715	18.6029	19.4355	19.9691	18.43	18.509	18.2789	18.9198	19.9044	19.9691	rna4677T84	-1.19179	0.278517	-0.26195	0.0672939	0.0438726	0.643254
rna14603	gnl|gene4997|rna14603	lGn=aak1.S hRef=sp|Q2M2I8|AAK1_HUMAN hGn=AAK1 E=0 (AP2-associated protein kinase 1)	S14	RRELGGSGSGVGG	2	1	1	0.630681	16.4442	16.2597	16.5221	16.6946	16.3761	16.6039	16.5111	16.3083	16.4255	16.598	16.6143	16.5634	rna14603S14	-0.176938	-0.00631905	-0.03368	0.0868701	0.951657	0.75763
rna70285	gnl|gene30772|rna70285	lGn=Xelaev18027104m	S87	QHNLILSPTVPLI	2	1	1	0.155619	14.577	15.2995	14.3992	14.22	16.6357	17.1016	14.1482	14.4273	14.782	15.2711	17.0628	16.8744	rna70285S87	-1.95027	0.306064	-0.416982	0.0638624	0.414348	0.717141
rna87164	gnl|gene43651|rna87164	lGn=LOC100127329 hRef=tr|Q5JUD8|Q5JUD8_HUMAN hGn=DOCK9 E=0 (Dedicator of cytokinesis protein 9 (Fragment))	S30	AAELRQSVSEVVR	2	1	0	0.0426675	16.656	17.341	17.1493	16.4148	16.4082	16.7165	17.0114	17.2732	17.1884	17.2682	16.599	16.4522	rna87164S30	0.384562	-0.108909	-0.259966	0.261834	0.657251	0.416771
rna34334	gnl|gene11824|rna34334	lGn=LOC108695565 hRef=tr|A0A0A0MS50|A0A0A0MS50_HUMAN hGn=ZNF300 E=7.44E-89 (Zinc finger protein 300)	T65	KHQKTHTGEKPYK	2	1	0	1.07484e-09	18.0531	18.8724	18.2291	18.3004	18.966	18.9456	17.5253	17.9729	18.8071	18.8441	18.8268	18.7636	rna34334T65	-0.709733	0.283094	-0.074159	0.198925	0.568782	0.767343
rna95821	gnl|gene49720|rna95821	lGn=tmem189.L hRef=sp|A5PLL7|PDES1_HUMAN hGn=PEDS1 E=2.26E-140 (Plasmanylethanolamine desaturase)	S40	DPCMEGSPRWGPQ	2	1	1	1.01689e-09	16.6938	15.2746	13.7206	16.3038	16.9086	16.8837	16.542	15.1134	13.7171	16.1368	17.4347	17.382	rna95821S40	-1.86033	0.105484	-0.285767	0.135897	0.933311	0.586914
rna96580	gnl|gene50198|rna96580	lGn=LOC108701567 hRef=sp|Q9BRJ6|CG050_HUMAN hGn=C7orf50 E=2.24E-38 (Uncharacterized protein C7orf50)	S23	AKDKRKSLGKHEG	2	1	1	8.14011e-10	15.8716	16.7038	16.306	17.6034	18.431	17.9225	16.4265	16.9509	16.8081	18.2183	18.2187	18.501	rna96580S23	-1.58416	-0.434692	-0.327064	0.00226815	0.215421	0.307771
rna43287	gnl|gene14838|rna43287	lGn=cpeb2-like.S hRef=tr|A0A590UJI5|A0A590UJI5_HUMAN hGn=CPEB4 E=0 (Cytoplasmic polyadenylation element-binding protein 4)	S78	HSKSGPSRVSPPA	2	1	1	1	16.6508	16.6282	16.6175	17.2976	17.0449	17.2991	16.246	16.3297	16.2226	17.1076	17.4142	17.4007	rna43287S78	-1.04139	0.366105	-0.0935987	0.00516297	0.00461991	0.515266
rna40544	gnl|gene13925|rna40544	lGn=nmt2.S hRef=sp|P30419|NMT1_HUMAN hGn=NMT1 E=0 (Glycylpeptide N-tetradecanoyltransferase 1)	S24	NGHGHCSDCENEE	2	1	0	6.18838e-10	17.9144	17.6053	17.3583	17.9709	18.5843	18.151	17.6841	17.061	17.166	17.8878	18.2464	17.6708	rna40544S24	-0.631297	0.322287	0.300402	0.070056	0.270437	0.292169
rna76585	gnl|gene36306|rna76585	lGn=LOC108707956 hRef=sp|Q96R06|SPAG5_HUMAN hGn=SPAG5 E=9.83E-69 (Sperm-associated antigen 5)	S24	QTAQRKSLGRTPL	2	1	1	1.06749e-09	12.739	13.5695	13.2056	14.0858	13.1249	14.7847	13.5555	13.1407	13.6766	13.5073	13.5456	14.4892	rna76585S24	-0.389766	-0.286242	0.151122	0.358944	0.386691	0.808589
rna83999	gnl|gene41526|rna83999	lGn=LOC108709488 hRef=sp|P49591|SYSC_HUMAN hGn=SARS1 E=0 (Serine--tRNA ligase, cytoplasmic)	T64	NLCSKITGEKMKK	2	1	1	1.07722e-09	20.2127	20.2374	20.4838	20.2462	19.8901	19.9934	20.2749	20.1371	20.3096	19.9597	19.669	19.6186	rna83999T64	0.491449	0.0707658	0.294116	0.0268142	0.530883	0.121385
rna20545	gnl|gene7036|rna20545	lGn=c5orf30.S hRef=sp|Q96GV9|MACIR_HUMAN hGn=MACIR E=4.49E-118 (Macrophage immunometabolism regulator)	S23	STAEGSSPSKPDP	2	1	0	0.198064	16.6282	16.3385	16.5992	18.7198	17.5448	17.3241	16.1661	16.1454	16.6983	18.5034	17.3914	17.4998	rna20545S23	-1.46161	0.185369	0.0647074	0.0352673	0.42917	0.913696
rna83583	gnl|gene41227|rna83583	lGn=march7.S hRef=sp|Q9H992|MARH7_HUMAN hGn=MARCHF7 E=0 (E3 ubiquitin-protein ligase MARCHF7)	S58	VQPSTLSPITSRT	2	1	1	1.07447e-09	17.6898	19.0689	17.8777	16.5333	16.3497	16.4128	19.2095	19.0842	18.8906	17.0905	16.6163	16.5611	rna83583S58	2.3055	-0.849328	-0.32401	0.00103323	0.183551	0.185824
rna7734	gnl|gene2661|rna7734	lGn=smagp.L hRef=tr|S4R466|S4R466_HUMAN hGn=SMAGP E=2.44E-14 (Small cell adhesion glycoprotein)	S71	AEDAEASKSLQMT	2	1	1	0.00988136	16.2313	16.5707	16.3485	19.9579	19.2306	18.7918	16.635	16.2128	16.4417	19.3869	18.6243	18.7074	rna7734S71	-2.47635	-0.0463416	0.420584	0.00291722	0.783702	0.376045
rna7734	gnl|gene2661|rna7734	lGn=smagp.L hRef=tr|S4R466|S4R466_HUMAN hGn=SMAGP E=2.44E-14 (Small cell adhesion glycoprotein)	S73	DAEASKSLQMTED	2	1	1	0.143459	17.3582	16.805	16.6456	20.0251	19.617	19.5064	16.9919	16.9189	17.1093	19.8872	19.6141	19.3938	rna7734S73	-2.62495	-0.0704638	0.0845076	0.000974211	0.778746	0.711617
rna35397	gnl|gene12184|rna35397	lGn=cox5a.S hRef=sp|P20674|COX5A_HUMAN hGn=COX5A E=8.02E-80 (Cytochrome c oxidase subunit 5A, mitochondrial)	S46	SHAKHESDEEFDA	2	1	0	7.6082e-10	14.9276	15.5089	15.9845	16.1202	17.1645	17.0902	14.9553	15.6538	15.551	15.9793	16.8884	16.856	rna35397S46	-1.18789	0.0869843	0.21704	0.036608	0.829204	0.65463
rna39725	gnl|gene13649|rna39725	lGn=dnttip1.L hRef=sp|Q9H147|TDIF1_HUMAN hGn=DNTTIP1 E=9.15E-159 (Deoxynucleotidyltransferase terminal-interacting protein 1)	S13	AETLSHSGDEDDP	2	1	1	2.23702e-08	19.072	18.3228	18.5315	19.1075	18.2486	18.759	18.7912	18.1828	18.6087	19.0057	18.5195	18.9768	rna39725S13	-0.306452	0.114537	-0.128962	0.2708	0.711023	0.68843
rna52387	gnl|gene17923|rna52387	lGn=ywhab.S hRef=sp|P31946|1433B_HUMAN hGn=YWHAB E=1.1E-161 (14-3-3 protein beta/alpha)	S64	SWRVISSIEQKTE	2	1	0	0.0147626	19.8906	19.4804	19.8458	20.1399	19.5149	19.6835	19.5018	19.5859	19.6966	19.9887	19.4226	19.3468	rna52387S64	0.00876236	0.14417	0.193419	0.970084	0.390374	0.521485
rna94401	gnl|gene48715|rna94401	lGn=atxn10.L hRef=sp|Q9UBB4|ATX10_HUMAN hGn=ATXN10 E=3.41E-84 (Ataxin-10)	S76	EIKAVSSPAGAFT	2	1	1	0.0104832	19.195	18.587	19.3908	19.9148	19.0623	20.4491	20.7148	18.9973	19.2645	19.9085	19.7053	19.838	rna94401S76	-0.15841	-0.60128	-0.00852394	0.795162	0.385388	0.985165
rna25629	gnl|gene8800|rna25629	lGn=drg1.L hRef=sp|Q9Y295|DRG1_HUMAN hGn=DRG1 E=0 (Developmentally-regulated GTP-binding protein 1)	T44	LRRELITPKGGGG	2	1	0	9.68467e-10	19.7428	19.9479	20.0592	19.3265	20.05	20.1094	20.1535	20.3847	20.2286	19.9201	21.0388	21.0165	rna25629T44	-0.402905	-0.338929	-0.829864	0.389366	0.0467859	0.146332
rna31073	gnl|gene10692|rna31073	lGn=safb.S hRef=sp|Q14151|SAFB2_HUMAN hGn=SAFB2 E=1.23E-176 (Scaffold attachment factor B2)	T78	DTPSKKTPKRSGR	2	1	1	0.406516	19.1563	19.1273	19.3806	21.0255	20.8964	20.8708	18.8497	18.7373	19.0208	21.3577	19.6786	19.931	rna31073T78	-1.45316	0.352119	0.60846	0.105292	0.0375052	0.364406
rna73682	gnl|gene34156|rna73682	lGn=Xelaev18032634m hRef=sp|P51786|ZN157_HUMAN hGn=ZNF157 E=5.84E-87 (Zinc finger protein 157)	T39	QHSLTHTGEKPFV	2	1	0	1.07021e-09	15.9864	15.779	15.7286	15.7292	15.8297	16.2342	16.8636	15.465	16.6796	16.4825	15.5125	15.9001	rna73682T39	0.371001	-0.504686	-0.034002	0.522421	0.36893	0.922214
rna43910	gnl|gene15048|rna43910	lGn=rab7a.S hRef=sp|P51149|RAB7A_HUMAN hGn=RAB7A E=6.53E-153 (Ras-related protein Rab-7a)	S72	GQERFQSLGVAFY	2	1	0	9.01498e-10	11.7095	10.6536	11.8838	12.0444	12.469	14.3327	12.6486	12.6686	11.9586	13.4069	13.0484	12.2926	rna43910S72	-0.49073	-1.00962	0.0327253	0.2968	0.10235	0.969144
rna43333	gnl|gene14852|rna43333	lGn=ppp1r13b.L hRef=sp|Q96KQ4|ASPP1_HUMAN hGn=PPP1R13B E=0 (Apoptosis-stimulating of p53 protein 1)	S93	ADANEQSSRQSPN	2	1	1	1	15.6226	15.9086	15.8096	16.8286	17.0368	16.8561	15.5275	15.4179	15.7311	16.7486	17.1047	17.3181	rna43333S93	-1.49827	0.221415	-0.149917	0.00368812	0.15003	0.471044
rna58570	gnl|gene20067|rna58570	lGn=bloc1s5.L hRef=sp|Q8TDH9|BL1S5_HUMAN hGn=BLOC1S5 E=5.19E-70 (Biogenesis of lysosome-related organelles complex 1 subunit 5)	S16	PVKSTGSPFIQSL	2	1	1	2.25901e-08	18.2435	18.7227	18.0187	17.1319	18.8311	18.5631	18.5203	18.5619	18.1425	18.5023	19.5247	19.3803	rna58570S16	-0.727532	-0.0799096	-0.960388	0.137268	0.764943	0.209216
rna31110	gnl|gene10708|rna31110	lGn=naca.2.L hRef=tr|H0YHX9|H0YHX9_HUMAN hGn=NACA E=2.51E-129 (Nascent polypeptide-associated complex subunit alpha)	T51	ETKKPITPNAKVA	2	1	1	8.62364e-10	20.9705	20.6935	21.1016	20.571	17.7967	17.9775	21.253	23.4184	23.0282	20.9074	18.5924	17.4869	rna31110T51	3.57094	-1.6446	-0.213814	0.0498638	0.128159	0.881808
rna31110	gnl|gene10708|rna31110	lGn=naca.2.L hRef=tr|H0YHX9|H0YHX9_HUMAN hGn=NACA E=2.51E-129 (Nascent polypeptide-associated complex subunit alpha)	S61	KVASEASQTDAAK	2	1	0	1.0702e-09	19.1133	19.9524	19.9978	19.8791	18.8891	18.4069	19.5407	20.9207	20.7093	20.2959	18.8116	18.6584	rna31110S61	1.13496	-0.702368	-0.196946	0.171089	0.255034	0.786523
rna59073	gnl|gene20235|rna59073	lGn=vrk1.L hRef=sp|Q99986|VRK1_HUMAN hGn=VRK1 E=0 (Serine/threonine-protein kinase VRK1)	S31	GEVLTDSAKKQWK	2	1	0	1.03385e-09	15.0695	15.2634	15.3579	16.1829	16.1267	16.1333	14.7697	15.08	15.2625	15.9981	16.1102	16.1497	rna59073S31	-1.04861	0.192889	0.0616277	0.0121971	0.326138	0.307781
rna53150	gnl|gene18190|rna53150	lGn=cdc42ep2.L hRef=sp|O14613|BORG1_HUMAN hGn=CDC42EP2 E=3.63E-53 (Cdc42 effector protein 2)	S33	KLRDILSPDMISP	2	1	1	9.50244e-10	16.0268	15.81	15.5229	16.994	16.7453	17.1106	15.5932	15.1095	14.7266	16.5555	16.4991	16.2038	rna53150S33	-1.27635	0.64347	0.530525	0.0227965	0.107253	0.0258041
rna53150	gnl|gene18190|rna53150	lGn=cdc42ep2.L hRef=sp|O14613|BORG1_HUMAN hGn=CDC42EP2 E=3.63E-53 (Cdc42 effector protein 2)	S38	LSPDMISPPLGDF	2	1	1	9.95286e-10	13.4738	13.02	13.5176	14.0895	15.0602	15.2553	13.434	13.1748	12.993	14.169	15.5609	15.4441	rna53150S38	-1.85738	0.13648	-0.256344	0.044121	0.541974	0.678882
rna51164	gnl|gene17521|rna51164	lGn=szrd1.L hRef=sp|Q7Z422|SZRD1_HUMAN hGn=SZRD1 E=2.95E-84 (SUZ domain-containing protein 1)	T56	QRENNNTKSPPRA	2	1	1	0.149338	19.3749	19.2488	19.4445	20.3314	20.3245	20.4538	18.809	19.0287	19.1825	20.6149	20.2447	20.342	rna51164T56	-1.39384	0.349352	-0.0306575	0.000848359	0.0642096	0.815198
rna75431	gnl|gene35453|rna75431	lGn=LOC108701130 hRef=tr|K7ES11|K7ES11_HUMAN hGn=UBE2O E=0 ((E3-independent) E2 ubiquitin-conjugating enzyme (Fragment))	S53	LIHGEDSDSEEEE	2	1	1	0.216651	17.5487	16.8964	16.7795	17.1786	16.6721	16.7127	17.2619	16.3984	16.5681	16.8561	16.7473	16.2995	rna75431S53	0.10851	0.332038	0.220126	0.750082	0.404765	0.402777
rna75431	gnl|gene35453|rna75431	lGn=LOC108701130 hRef=tr|K7ES11|K7ES11_HUMAN hGn=UBE2O E=0 ((E3-independent) E2 ubiquitin-conjugating enzyme (Fragment))	S55	HGEDSDSEEEEDV	2	1	1	0.146755	16.8665	16.3514	16.4458	16.1345	16.1645	15.8771	16.938	16.078	15.8644	16.1219	15.7232	15.7283	rna75431S55	0.435635	0.261108	0.200896	0.316702	0.527215	0.286756
rna26109	gnl|gene8965|rna26109	lGn=igf2bp3.S hRef=sp|O00425|IF2B3_HUMAN hGn=IGF2BP3 E=0 (Insulin-like growth factor 2 mRNA-binding protein 3)	S73	VIEVEHSVPKRQR	2	1	0	6.37072e-10	15.7177	16.9796	16.816	18.4152	20.1767	20.3631	17.677	18.4356	18.1393	19.3666	21.0499	20.9031	rna26109S73	-2.35587	-1.57958	-0.788204	0.0340621	0.0373575	0.392672
rna95693	gnl|gene49628|rna95693	lGn=tmem263-b hRef=sp|Q8WUH6|TM263_HUMAN hGn=TMEM263 E=9.02E-58 (Transmembrane protein 263)	S77	AVTSVPSIGVGIV	2	1	0	2.22417e-08	13.1249	15.8321	14.2071	14.0885	14.8466	14.8992	15.3233	15.9972	15.2292	14.6449	15.0644	14.6291	rna95693S77	0.737075	-1.12852	-0.168072	0.0725849	0.28552	0.611338
rna37144	gnl|gene12779|rna37144	lGn=tra2a.L hRef=sp|Q13595|TRA2A_HUMAN hGn=TRA2A E=5.16E-93 (Transformer-2 protein homolog alpha)	T81	SKSRSYTPEYRRR	2	1	0	0.034697	19.9566	20.585	20.4234	22.9134	21.7458	21.82	21.0617	20.6746	20.9247	23.2419	20.4938	20.2391	rna37144T81	-0.43796	-0.565325	0.834768	0.694222	0.075359	0.4862
rna5021	gnl|gene1725|rna5021	lGn=abce1.L hRef=tr|D6R9I9|D6R9I9_HUMAN hGn=ABCE1 E=0 (ATP-binding cassette sub-family E member 1)	T42	KLCIEVTPQSKIV	2	1	0	1.06009e-09	17.3304	17.5562	17.8926	18.5475	17.7002	18.1747	17.753	17.8142	17.8435	18.3736	17.8918	17.6933	rna5021T42	-0.182639	-0.210487	0.154591	0.461885	0.32579	0.652867
rna95462	gnl|gene49471|rna95462	lGn=hist2h3c.L hRef=sp|Q71DI3|H32_HUMAN hGn=H3C15 E=4.89E-79 (Histone H3.2)	S34	IRRYQKSTELLIR	2	1	0	0.00639986	18.0634	18.1294	17.824	18.4815	18.6076	18.8863	17.9149	18.5093	17.3195	18.3713	18.553	18.4356	rna95462S34	-0.53874	0.0910346	0.205177	0.25571	0.819233	0.222677
rna7026	gnl|gene2412|rna7026	lGn=ints1.L hRef=sp|Q8N201|INT1_HUMAN hGn=INTS1 E=0 (Integrator complex subunit 1)	S54	PAAPVLSSERKRE	2	1	1	0.158729	16.6806	17.0418	16.4702	17.091	18.9752	18.9353	17.4958	17.3052	17.1535	18.041	19.9387	19.9748	rna7026S54	-1.99994	-0.587291	-0.98429	0.0853022	0.0508888	0.331392
rna97614	gnl|gene50919|rna97614	lGn=rps11.L hRef=sp|P62280|RS11_HUMAN hGn=RPS11 E=7.81E-112 (40S ribosomal protein S11)	T46	VGLGFKTPREAID	2	1	0	9.85333e-10	19.9739	19.9476	20.3383	21.1918	21.4416	21.5248	20.3178	20.2644	19.9525	20.7733	21.3926	21.5962	rna97614T46	-1.07582	-0.0916252	0.132014	0.0325869	0.618641	0.659108
rna97614	gnl|gene50919|rna97614	lGn=rps11.L hRef=sp|P62280|RS11_HUMAN hGn=RPS11 E=7.81E-112 (40S ribosomal protein S11)	S74	IRGRILSGVVTKM	2	1	0	9.91368e-10	14.1694	14.678	14.3911	12.6381	12.1265	11.9511	14.969	14.6953	14.4265	13.2498	11.8615	11.4231	rna97614S74	2.51882	-0.284144	0.0604283	0.036324	0.256945	0.925667
rna19205	gnl|gene6559|rna19205	lGn=polr3g.L hRef=tr|D6R9U7|D6R9U7_HUMAN hGn=POLR3G E=4.82E-49 (DNA-directed RNA polymerase III subunit RPC7 (Fragment))	T32	LPETQLTPLPIFP	2	1	1	9.91527e-10	16.1356	17.3444	16.4459	13.9013	11.8099	12.1527	16.3301	16.8282	16.6943	15.4642	13.1085	12.246	rna19205T32	3.01129	0.0244083	-0.984952	0.0853357	0.954713	0.44974
rna79293	gnl|gene38221|rna79293	lGn=LOC108704795 hRef=tr|F8W881|F8W881_HUMAN hGn=FAM120C E=0 (Constitutive coactivator of PPAR-gamma-like protein 2)	S40	QHRAGLSPGGYPP	2	1	1	1.00749e-09	14.1619	14.5542	14.3798	14.106	14.5305	14.9723	14.1224	14.0412	14.3017	14.8925	14.8637	15.1892	rna79293S40	-0.82671	0.210237	-0.445502	0.0040614	0.209404	0.20956
rna89890	gnl|gene45497|rna89890	lGn=LOC108708724 hRef=sp|Q8WXF1|PSPC1_HUMAN hGn=PSPC1 E=0 (Paraspeckle component 1)	S22	GGGEMVSPPQQQM	2	2	2	7.78682e-10	17.5653	17.299	17.8044	18.3655	18.4538	18.5899	17.6823	16.8378	17.249	17.9416	18.6454	18.6113	rna89890S22	-1.14306	0.299847	0.0703023	0.027033	0.362998	0.792251
rna21578	gnl|gene7400|rna21578	lGn=LOC108707961 hRef=sp|P07741|APT_HUMAN hGn=APRT E=1.85E-12 (Adenine phosphoribosyltransferase)	S35	TAVMGSSEDLLKG	2	1	1	1	14.7035	14.1713	14.1562	14.356	14.8686	15.4363	14.3385	14.2809	13.9934	14.4275	15.3236	15.4286	rna21578S35	-0.855681	0.139429	-0.172985	0.102574	0.549456	0.717437
rna14676	gnl|gene5023|rna14676	lGn=dnajb12.S hRef=tr|J3KPS0|J3KPS0_HUMAN hGn=DNAJB12 E=0 (DnaJ (Hsp40) homolog, subfamily B, member 12, isoform CRA_c)	T79	KNAADSTPSANGE	2	2	2	0.0117214	15.9484	15.646	14.8235	17.4196	19.593	19.4074	16.4499	15.8211	15.3136	18.646	20.0987	19.8121	rna14676T79	-3.65737	-0.388868	-0.71224	0.0035939	0.454604	0.444783
rna54226	gnl|gene18573|rna54226	lGn=nup133.L hRef=sp|Q8WUM0|NU133_HUMAN hGn=NUP133 E=0 (Nuclear pore complex protein Nup133)	S36	PGVTASSSPSALY	2	1	1	1	16.4787	15.6479	16.1201	16.1185	15.1838	15.6203	15.5106	14.9647	14.8919	15.4464	15.1026	15.1613	rna54226S36	-0.114365	0.959861	0.404119	0.641416	0.0383788	0.27067
rna32202	gnl|gene11077|rna32202	lGn=strap.L hRef=sp|Q9Y3F4|STRAP_HUMAN hGn=STRAP E=0 (Serine-threonine kinase receptor-associated protein)	S33	TRGAICSPAQKEE	2	1	1	8.42262e-10	19.3331	20.6282	19.843	19.7234	21.2536	20.5793	19.989	20.6167	20.495	20.3028	21.0916	20.9972	rna32202S33	-0.430305	-0.432135	-0.278442	0.247046	0.382584	0.619997
rna75025	gnl|gene35176|rna75025	lGn=LOC108705162 hRef=sp|P62805|H4_HUMAN hGn=H4C1 E=3.14E-68 (Histone H4)	T81	EHAKRKTVTAMDV	2	1	0	1	13.6633	13.6337	13.8383	15.317	16.0342	16.425	13.6808	13.8027	13.238	15.8715	16.4552	16.476	rna75025T81	-2.69371	0.137913	-0.34216	0.000559909	0.514833	0.42873
rna40934	gnl|gene14051|rna40934	lGn=hnrnpa0.L hRef=sp|Q13151|ROA0_HUMAN hGn=HNRNPA0 E=1.01E-107 (Heterogeneous nuclear ribonucleoprotein A0)	S89	ELKRAVSREDSAR	2	2	2	1.06751e-09	15.1807	16.439	15.5286	16.5737	18.1633	15.7544	15.0193	15.1011	16.0681	17.5163	14.9012	14.7491	rna40934S89	-0.326031	0.319961	1.10829	0.759939	0.560516	0.389973
rna40934	gnl|gene14051|rna40934	lGn=hnrnpa0.L hRef=sp|Q13151|ROA0_HUMAN hGn=HNRNPA0 E=1.01E-107 (Heterogeneous nuclear ribonucleoprotein A0)	S93	AVSREDSARPGAH	2	1	1	2.2098e-08	15.0018	15.0833	15.3657	16.5228	16.0182	14.0137	15.1466	14.9665	15.0005	16.3628	13.9226	14.6572	rna40934S93	0.057024	0.112391	0.537366	0.944386	0.430505	0.636892
rna3507	gnl|gene1208|rna3507	lGn=dync1i2.S hRef=sp|Q13409|DC1I2_HUMAN hGn=DYNC1I2 E=0 (Cytoplasmic dynein 1 intermediate chain 2)	S85	TSPSSKSVSTPSE	2	1	1	0.000426747	15.6488	16.0995	15.767	16.663	16.5688	16.4965	16.025	15.8558	16.1673	16.3602	16.1687	16.462	rna3507S85	-0.314246	-0.177607	0.245832	0.0651925	0.343327	0.0843264
rna39196	gnl|gene13473|rna39196	lGn=snrnp200.S hRef=tr|A0A494C1A5|A0A494C1A5_HUMAN hGn=SNRNP200 E=0 (U5 small nuclear ribonucleoprotein 200 kDa helicase (Fragment))	S26	VLQADRSLIDRTR	2	1	0	9.87695e-10	19.8077	19.4715	19.1236	18.7453	18.6359	18.3707	19.6122	19.4736	19.276	18.952	18.0304	18.3858	rna39196S26	0.997865	0.013649	0.127879	0.0519047	0.954591	0.692986
rna36645	gnl|gene12609|rna36645	lGn=nt5dc2.L hRef=sp|Q9H857|NT5D2_HUMAN hGn=NT5DC2 E=0 (5\'-nucleotidase domain-containing protein 2)	S88	APGRRFSSSSSVP	2	1	1	0.00247794	20.0217	20.7868	21.7541	20.1352	20.982	20.674	20.4144	21.0758	21.4015	20.5926	20.7026	20.6563	rna36645S88	0.313409	-0.109729	-0.0534592	0.393357	0.861119	0.849641
rna28253	gnl|gene9712|rna28253	lGn=eif3j.S hRef=sp|O75822|EIF3J_HUMAN hGn=EIF3J E=9.12E-78 (Eukaryotic translation initiation factor 3 subunit J)	S99	KQALESSNLPEIT	2	1	1	0.148699	14.8143	15.9029	15.0267	15.6337	16.996	17.0577	14.9613	16.0069	15.6433	16.5276	16.8525	16.9174	rna28253S99	-1.22869	-0.289226	-0.203375	0.0425617	0.557849	0.708706
rna91613	gnl|gene46728|rna91613	lGn=tp53bp2.L hRef=sp|Q13625|ASPP2_HUMAN hGn=TP53BP2 E=0 (Apoptosis-stimulating of p53 protein 2)	S18	KSSGSASPTEPVS	2	1	1	0.0105313	17.8909	17.4018	17.2142	17.625	17.2806	17.9523	17.7394	17.1324	17.0008	17.9134	17.9804	17.7065	rna91613S18	-0.575918	0.211452	-0.247501	0.11417	0.525526	0.333307
rna28089	gnl|gene9651|rna28089	lGn=cdv3.L hRef=sp|Q9UKY7|CDV3_HUMAN hGn=CDV3 E=2.7E-79 (Protein CDV3 homolog)	S92	QKEVDYSGLRLQS	2	1	0	0.0032302	14.3092	15.7573	17.5783	17.2791	17.1373	18.4365	17.0811	17.6256	16.7928	17.0118	17.0233	16.9489	rna28089S92	0.171843	-1.28488	0.622988	0.554983	0.305672	0.268999
rna30127	gnl|gene10363|rna30127	lGn=kiaa1328.L hRef=sp|Q86T90|K1328_HUMAN hGn=KIAA1328 E=1.45E-73 (Protein hinderin)	S74	QQEQQVSPDEGGI	2	1	1	7.21162e-10	19.1237	19.3853	19.2865	20.9799	21.1318	20.9694	19.0608	19.4571	19.0755	21.0078	21.3244	21.1627	rna30127S74	-1.96718	0.0674063	-0.137932	0.000445727	0.682494	0.276889
rna14476	gnl|gene4952|rna14476	lGn=araf.L hRef=sp|P10398|ARAF_HUMAN hGn=ARAF E=0 (Serine/threonine-protein kinase A-Raf)	S56	VSSRGASVSEYPH	2	1	1	1.07689e-09	16.6951	17.6734	16.8399	17.7505	16.4472	16.1981	17.3057	17.6072	17.4562	18.4518	16.4731	16.1442	rna14476S56	0.433357	-0.386925	-0.224422	0.609592	0.331592	0.810217
rna94975	gnl|gene49123|rna94975	lGn=LOC108705653 hRef=sp|O43583|DENR_HUMAN hGn=DENR E=4.63E-109 (Density-regulated protein)	T88	SVEGHATSGEEEE	2	2	2	0.0124904	15.7012	16.0954	15.9391	16.01	16.1847	16.4694	16.1282	16.197	16.025	16.4723	16.6033	17.0413	rna94975T88	-0.588896	-0.20488	-0.484252	0.0658961	0.208554	0.0945591
rna175	gnl|gene59|rna175	lGn=LOC100036918 hRef=sp|P30711|GSTT1_HUMAN hGn=GSTT1 E=1.74E-86 (Glutathione S-transferase theta-1)	Y19	PPCRSVYIFAKAN	2	1	0	1.07852e-09	12.1079	12.7995	11.754	13.2736	13.2983	12.5811	11.824	11.8342	11.4797	12.7423	13.0811	12.8132	rna175Y19	-1.16628	0.507858	0.172092	0.00179588	0.234569	0.554686
rna43430	gnl|gene14882|rna43430	lGn=fam195b.L hRef=tr|I3L4Q0|I3L4Q0_HUMAN hGn=MCRIP1 E=1.82E-47 (HCG1818442, isoform CRA_a)	S60	PASNTRSPSSNDI	2	2	2	0.0109343	17.1887	17.0485	16.167	15.9386	16.9439	15.7575	16.3495	16.9652	16.5958	15.4039	16.1109	16.2639	rna43430S60	0.710619	0.164527	0.287095	0.0996981	0.682612	0.564958
rna39636	gnl|gene13617|rna39636	lGn=rps6ka4.L hRef=tr|A0A0A6YYC0|A0A0A6YYC0_HUMAN hGn=RPS6KA4 E=0 (Non-specific serine/threonine protein kinase (Fragment))	S11	DRRETRSPIHVNL	2	1	1	8.91881e-10	17.0383	17.4556	16.8287	17.6274	17.7429	17.4775	16.8677	16.7533	16.6774	17.6445	17.784	17.8252	rna39636S11	-0.985078	0.34138	-0.135322	0.000224129	0.198453	0.23185
rna86606	gnl|gene43282|rna86606	lGn=map2k6.L hRef=sp|P52564|MP2K6_HUMAN hGn=MAP2K6 E=0 (Dual specificity mitogen-activated protein kinase kinase 6)	S26	FDQPHASSPTPPR	2	1	1	0.146071	17.3532	18.2204	17.18	16.3943	17.4983	17.6174	17.5443	18.1277	17.6318	17.795	18.3312	18.5788	rna86606S26	-0.467072	-0.18342	-1.06497	0.191441	0.652185	0.0933319
rna25251	gnl|gene8673|rna25251	lGn=psmb6.S hRef=sp|P28072|PSB6_HUMAN hGn=PSMB6 E=2.43E-134 (Proteasome subunit beta type-6)	T68	RVTDKLTPVHDRI	2	1	0	1.01985e-09	20.5816	20.6366	20.5009	21.0802	20.9274	20.5425	20.6348	20.5166	20.5254	21.0889	20.8748	20.9285	rna25251T68	-0.405126	0.0141106	-0.114012	0.0100107	0.809341	0.561713
rna46634	gnl|gene15952|rna46634	lGn=wsb1.L hRef=sp|Q9Y6I7|WSB1_HUMAN hGn=WSB1 E=0 (WD repeat and SOCS box-containing protein 1)	S27	ELITPTSPFEQKY	2	1	0	1.06678e-09	16.525	16.3471	16.4902	14.6072	14.3813	14.5582	16.606	16.4961	16.1905	14.8312	15.009	14.9161	rna46634S27	1.51208	0.0232614	-0.403198	0.00255857	0.875764	0.0111454
rna81216	gnl|gene39583|rna81216	lGn=pnpo.S hRef=sp|Q9NVS9|PNPO_HUMAN hGn=PNPO E=1.34E-118 (Pyridoxine-5\'-phosphate oxidase)	Y10	SSMRKRYRSDNEA	2	1	1	0.180936	20.4432	21.0413	22.1514	21.0932	20.0373	20.8253	20.4208	20.746	21.8888	21.2452	19.8353	20.7405	rna81216Y10	0.411542	0.193441	0.0449505	0.535085	0.787265	0.935546
rna79521	gnl|gene38393|rna79521	lGn=LOC494849 hRef=tr|H0YDN1|H0YDN1_HUMAN hGn=PLEC E=3.23E-147 (Plectin)	S25	SSSYPASPAGRTQ	2	1	1	1.0115e-09	15.3464	16.1811	15.9534	18.0515	19.032	18.9229	15.7039	16.1457	16.4865	17.7442	18.7525	18.9949	rna79521S25	-2.38521	-0.285062	0.17157	0.0103404	0.445294	0.746014
rna18501	gnl|gene6325|rna18501	lGn=rps9 hRef=sp|P46781|RS9_HUMAN hGn=RPS9 E=1.1E-137 (40S ribosomal protein S9)	Y96	GKMKLDYILGLKI	2	1	0	8.83097e-10	18.1448	17.9839	17.9814	18.7976	18.2757	18.1585	17.9207	17.8443	17.7068	18.6463	18.3375	18.1546	rna18501Y96	-0.555548	0.212753	0.0311044	0.044176	0.0630598	0.904964
rna41761	gnl|gene14337|rna41761	lGn=eno1.L hRef=sp|P06733|ENOA_HUMAN hGn=ENO1 E=0 (Alpha-enolase)	S40	AVPSGASTGIYEA	2	1	0	0.00701497	13.1152	13.0529	12.5037	13.2974	12.6867	13.5338	13.3726	12.9516	12.3168	13.3337	12.9451	13.4281	rna41761S40	-0.355295	0.0102758	-0.0629476	0.376428	0.979018	0.842482
rna1455	gnl|gene512|rna1455	lGn=hnrnpu.S hRef=tr|A0A1W2PQ74|A0A1W2PQ74_HUMAN hGn=HNRNPU E=0 (Heterogeneous nuclear ribonucleoprotein U)	S25	LKKRRLSDKGLKA	2	1	0	8.67366e-10	21.1677	21.1458	21.3555	19.0995	17.7958	17.2576	18.6624	20.9488	20.7545	19.016	16.9222	19.3856	rna1455S25	1.68066	1.10109	-0.390319	0.188233	0.270855	0.701984
rna94082	gnl|gene48485|rna94082	lGn=srrm1.S hRef=tr|E9PCT1|E9PCT1_HUMAN hGn=SRRM1 E=5.57E-113 (Serine/arginine repetitive matrix protein 1)	S10	GFFRGTSAEQDNR	2	1	0	0.0102021	19.437	18.6463	18.6587	18.4609	19.8655	18.0382	20.3166	19.2242	19.5482	20.5572	22.4763	21.052	rna94082S10	-1.66546	-0.782376	-2.57361	0.0819176	0.136574	0.0321337
rna94082	gnl|gene48485|rna94082	lGn=srrm1.S hRef=tr|E9PCT1|E9PCT1_HUMAN hGn=SRRM1 E=5.57E-113 (Serine/arginine repetitive matrix protein 1)	S18	EQDNRFSNKQKKL	2	1	0	9.69985e-10	15.9183	15.7246	15.5097	16.5333	18.4792	18.1921	15.9712	16.3545	16.0329	17.2601	18.8367	19.235	rna94082S18	-2.32437	-0.402027	-0.709027	0.0562919	0.0743367	0.453674
rna49664	gnl|gene16999|rna49664	lGn=LOC108715868 hRef=sp|Q5SW96|ARH_HUMAN hGn=LDLRAP1 E=1.23E-160 (Low density lipoprotein receptor adapter protein 1)	S16	AIIRSPSIAKQSW	2	1	0	0.282183	19.8437	20.4896	19.6256	20.2189	18.9755	18.101	20.1671	20.2177	20.178	19.7417	18.8564	18.9618	rna49664S16	1.00095	-0.201286	-0.0881462	0.0693209	0.519136	0.904925
rna89394	gnl|gene45154|rna89394	lGn=LOC108717780 hRef=sp|P20290|BTF3_HUMAN hGn=BTF3 E=4.19E-113 (Transcription factor BTF3)	T36	KKVVHRTATADDK	2	1	0	1	15.1538	15.3434	15.1928	14.9414	15.005	15.2371	15.2373	15.2741	15.1199	14.896	15.0769	14.9262	rna89394T36	0.244066	0.0195347	0.094813	0.029886	0.805867	0.430114
rna47179	gnl|gene16139|rna47179	lGn=LOC108711288 hRef=tr|H0YMV8|H0YMV8_HUMAN hGn=RPS27L E=2.87E-44 (40S ribosomal protein S27)	Y63	VQSPNSYFMDVKC	2	1	0	2.19729e-08	19.56	19.4382	19.6253	20.1156	19.8181	20.0627	19.6118	19.5516	19.3436	20.0593	19.8953	19.8752	rna47179Y63	-0.440949	0.038826	0.0555159	0.014395	0.714834	0.640616
rna23217	gnl|gene7961|rna23217	lGn=pcm1.L hRef=tr|E9PGW9|E9PGW9_HUMAN hGn=PCM1 E=0 (Pericentriolar material 1 protein)	S63	RLTNDISPESSPG	2	1	1	1.07178e-09	19.2254	16.984	18.4596	18.5336	16.2339	16.3413	16.8947	15.742	15.9827	17.1187	15.8518	15.3756	rna23217S63	0.0911229	2.01651	0.920898	0.8925	0.0720838	0.376232
rna78062	gnl|gene37359|rna78062	lGn=bud13.L hRef=sp|Q9BRD0|BUD13_HUMAN hGn=BUD13 E=3.93E-119 (BUD13 homolog)	T23	LKRYLETGGDDGG	2	1	1	1.04822e-09	17.2896	18.3476	19.3928	19.1078	19.3625	21.9104	20.8968	21.7983	21.7437	21.3156	19.4781	19.3254	rna78062T23	1.43985	-3.13624	0.0871563	0.139507	0.0204944	0.94102
rna54210	gnl|gene18567|rna54210	lGn=phkb.S hRef=sp|Q93100|KPBB_HUMAN hGn=PHKB E=0 (Phosphorylase b kinase regulatory subunit beta)	S25	TFLRSGSVYEPIK	2	1	0	1.06867e-09	19.5815	18.5303	19.382	22.5429	18.997	17.9956	20.5689	18.6085	18.2812	19.8927	18.6401	18.8997	rna54210S25	0.00872612	0.0117296	0.701012	0.992068	0.989065	0.667012
rna52626	gnl|gene18006|rna52626	lGn=cwc22.S hRef=sp|Q9HCG8|CWC22_HUMAN hGn=CWC22 E=0 (Pre-mRNA-splicing factor CWC22 homolog)	Y95	TDRRRGYSDRDGY	2	1	1	1	14.4903	15.8855	15.2324	13.5542	11.6939	11.6194	15.537	15.4595	16.3011	15.7922	12.6405	12.7388	rna52626Y95	2.04208	-0.563125	-1.43461	0.180983	0.318364	0.314738
rna52626	gnl|gene18006|rna52626	lGn=cwc22.S hRef=sp|Q9HCG8|CWC22_HUMAN hGn=CWC22 E=0 (Pre-mRNA-splicing factor CWC22 homolog)	S96	DRRRGYSDRDGYG	2	1	1	0.00547056	18.127	18.8999	18.5688	16.841	15.1354	14.4451	19.0036	18.7686	19.1037	18.8197	15.8448	15.7002	rna52626S96	2.17042	-0.426738	-1.3144	0.165128	0.187806	0.35572
rna91943	gnl|gene46958|rna91943	lGn=LOC108712333 hRef=tr|H0YK42|H0YK42_HUMAN hGn=SNX1 E=0 (Sorting nexin-1)	T96	PKVSLTTPMLIEA	2	2	2	0.501946	15.1037	15.5832	15.2696	14.6875	15.798	15.8614	15.392	15.921	15.4661	15.5154	16.8184	16.7374	rna91943T96	-0.764035	-0.274219	-0.908094	0.203845	0.276768	0.185996
rna25498	gnl|gene8758|rna25498	lGn=nom1.L hRef=sp|Q5C9Z4|NOM1_HUMAN hGn=NOM1 E=0 (Nucleolar MIF4G domain-containing protein 1)	T85	QPPTAQTPDRKER	2	1	1	0.478654	19.4702	19.5593	19.2509	19.6405	19.8389	19.8815	19.5598	19.4839	19.3072	20.0684	19.6439	19.7052	rna25498T85	-0.355544	-0.0234852	-0.0188929	0.0970966	0.852699	0.908513
rna9250	gnl|gene3194|rna9250	lGn=nelfe.S hRef=tr|A2ABK4|A2ABK4_HUMAN hGn=NELFE E=2.61E-51 (Negative elongation factor E (Fragment))	S49	QTGIKRSLSDQPA	2	1	1	1	18.5835	18.6637	18.6031	19.3076	17.5261	17.3058	18.7922	18.7803	18.5725	19.4716	17.7762	17.8037	rna9250S49	0.364551	-0.0982952	-0.304007	0.58318	0.300801	0.737793
rna86287	gnl|gene43080|rna86287	lGn=LOC108704958 hRef=tr|B4DFZ5|B4DFZ5_HUMAN hGn=KLHL2 E=0 (Kelch-like protein 2)	S20	NSMETSSPVTTTV	2	1	1	0.211695	17.6876	18.5274	18.1373	18.4847	17.6629	17.5377	17.3606	18.2852	18.4486	18.3317	18.1498	17.5532	rna86287S20	0.0198669	0.0859979	-0.116458	0.964148	0.847546	0.774624
rna56422	gnl|gene19314|rna56422	lGn=ttc1.S hRef=sp|Q99614|TTC1_HUMAN hGn=TTC1 E=4.42E-110 (Tetratricopeptide repeat protein 1)	S17	GEEEEESFHDCQD	2	1	1	8.3177e-10	20.043	20.113	19.9231	20.2688	20.0166	20.0709	19.6358	19.5368	19.4396	19.7398	20.0392	19.982	rna56422S17	-0.382986	0.489013	0.198427	0.0321222	0.00350981	0.174556
rna14726	gnl|gene5042|rna14726	lGn=krt8.S hRef=sp|P05787|K2C8_HUMAN hGn=KRT8 E=0 (Keratin, type II cytoskeletal 8)	S37	PMASRASSASFSL	2	1	1	1	17.9194	18.2106	18.3294	17.9924	17.7104	17.5817	18.4716	18.4383	18.25	17.948	18.1596	18.1752	rna14726S37	0.292392	-0.233515	-0.332747	0.0440763	0.189119	0.0928255
rna14726	gnl|gene5042|rna14726	lGn=krt8.S hRef=sp|P05787|K2C8_HUMAN hGn=KRT8 E=0 (Keratin, type II cytoskeletal 8)	S40	SRASSASFSLGSS	2	1	1	2.24353e-08	15.5676	15.8415	15.6635	15.7046	15.5794	15.3112	15.8261	15.9295	15.5598	15.033	15.6353	15.2446	rna14726S40	0.467519	-0.0809539	0.227438	0.100768	0.587293	0.35079
rna14726	gnl|gene5042|rna14726	lGn=krt8.S hRef=sp|P05787|K2C8_HUMAN hGn=KRT8 E=0 (Keratin, type II cytoskeletal 8)	S45	ASFSLGSSYGGAS	2	1	1	4.87976e-06	16.8925	17.3587	17.1162	18.4285	18.2246	18.5386	17.2013	17.6521	17.8026	18.7205	17.9058	18.2352	rna14726S45	-0.735163	-0.429527	0.110081	0.0733551	0.135048	0.698087
rna25811	gnl|gene8864|rna25811	lGn=cdv3.S hRef=sp|Q9UKY7|CDV3_HUMAN hGn=CDV3 E=8.15E-80 (Protein CDV3 homolog)	S45	PPDGAPSSSSSMS	2	1	1	0.152801	17.5939	17.8889	17.6461	17.62	18.362	18.0914	18.0612	18.2009	18.3076	18.2773	19.0764	19.1652	rna25811S45	-0.649762	-0.480272	-0.815195	0.140901	0.0158767	0.0882647
rna25811	gnl|gene8864|rna25811	lGn=cdv3.S hRef=sp|Q9UKY7|CDV3_HUMAN hGn=CDV3 E=8.15E-80 (Protein CDV3 homolog)	S51	SSSSSMSGAGKGV	2	1	1	1.07603e-09	19.3766	19.9058	19.3573	19.7506	20.9547	20.7491	20.3129	20.6143	20.5231	20.4941	21.631	21.6259	rna25811S51	-0.766916	-0.936872	-0.765535	0.174198	0.0195387	0.222401
rna25811	gnl|gene8864|rna25811	lGn=cdv3.S hRef=sp|Q9UKY7|CDV3_HUMAN hGn=CDV3 E=8.15E-80 (Protein CDV3 homolog)	S90	QKEVDYSGLRIQS	2	1	0	0.0032302	14.3092	15.7573	17.5783	17.2791	17.1373	18.4365	17.0811	17.6256	16.7928	17.0118	17.0233	16.9489	rna25811S90	0.171843	-1.28488	0.622988	0.554983	0.305672	0.268999
rna76886	gnl|gene36518|rna76886	lGn=LOC733425 hRef=sp|Q96ST2|IWS1_HUMAN hGn=IWS1 E=0 (Protein IWS1 homolog)	S78	EGAEHESEDEHRP	2	1	1	8.07659e-10	12.4926	12.5607	11.6268	13.6862	13.4464	13.3031	12.1106	12.2899	12.4735	13.8395	13.6908	13.4717	rna76886S78	-1.376	-0.0646035	-0.188732	0.000777778	0.854659	0.289296
rna58498	gnl|gene20044|rna58498	lGn=tifa.L hRef=sp|Q96CG3|TIFA_HUMAN hGn=TIFA E=2.29E-53 (TRAF-interacting protein with FHA domain-containing protein A)	S83	FKQFNCSTSTFEI	2	1	1	2.26385e-08	16.5627	16.5799	18.1031	18.5811	18.442	19.6697	17.8093	17.5618	17.637	18.6695	18.5322	18.4189	rna58498S83	-0.870804	-0.587498	0.35742	0.00107482	0.368787	0.455494
rna1480	gnl|gene521|rna1480	lGn=stub1.L hRef=sp|Q9UNE7|CHIP_HUMAN hGn=STUB1 E=2.51E-167 (E3 ubiquitin-protein ligase CHIP)	S25	SGGTGGSPENVSA	2	1	1	0.00999865	20.0924	19.8925	19.6752	20.7721	20.3854	20.3879	19.5061	19.3467	19.7617	20.5575	20.2531	20.6295	rna1480S25	-0.941844	0.348532	0.0351543	0.00490658	0.110658	0.848725
rna7989	gnl|gene2744|rna7989	lGn=eif2s3.L hRef=sp|P41091|IF2G_HUMAN hGn=EIF2S3 E=0 (Eukaryotic translation initiation factor 2 subunit 3)	S32	SKLTPLSPEIISR	2	1	1	1.07392e-09	10.5556	12.0883	12.0407	11.3365	12.279	12.4797	11.6559	12.2611	12.1228	12.5348	12.1105	11.9265	rna7989S32	-0.177369	-0.451725	-0.158907	0.527801	0.471336	0.71511
rna80832	gnl|gene39301|rna80832	lGn=eif2b4.L hRef=tr|A0A087WTA5|A0A087WTA5_HUMAN hGn=EIF2B4 E=0 (Translation initiation factor eIF-2B subunit delta)	S81	NATSPCSLPHVPA	2	1	1	0.571091	17.5892	17.4592	17.2305	17.8754	17.664	17.5432	17.2418	17.3062	17.5338	18.238	17.9159	17.8782	rna80832S81	-0.650112	0.0657234	-0.316481	0.0124202	0.657698	0.104084
rna88065	gnl|gene44255|rna88065	lGn=naca.2.L hRef=tr|H0YHX9|H0YHX9_HUMAN hGn=NACA E=3.26E-125 (Nascent polypeptide-associated complex subunit alpha)	S53	KVASEASQTDAAK	2	1	0	1.0702e-09	19.1133	19.9524	19.9978	19.8791	18.8891	18.4069	19.5407	20.9207	20.7093	20.2959	18.8116	18.6584	rna88065S53	1.13496	-0.702368	-0.196946	0.171089	0.255034	0.786523
rna21328	gnl|gene7310|rna21328	lGn=tmem263.L hRef=sp|Q8WUH6|TM263_HUMAN hGn=TMEM263 E=5.75E-59 (Transmembrane protein 263)	S77	AVTSVPSIGVGIV	2	1	0	2.22417e-08	13.1249	15.8321	14.2071	14.0885	14.8466	14.8992	15.3233	15.9972	15.2292	14.6449	15.0644	14.6291	rna21328S77	0.737075	-1.12852	-0.168072	0.0725849	0.28552	0.611338
rna53849	gnl|gene18438|rna53849	lGn=nup133.S hRef=sp|Q8WUM0|NU133_HUMAN hGn=NUP133 E=0 (Nuclear pore complex protein Nup133)	S37	GVTASSSPSALYS	2	2	2	0.00283916	16.6601	16.1681	16.4273	16.6555	16.0205	16.7592	15.9579	15.1822	15.5597	16.1656	15.4264	15.7084	rna53849S37	-0.20019	0.851928	0.711625	0.554538	0.0412315	0.0876127
rna45485	gnl|gene15574|rna45485	lGn=wsb1.S hRef=sp|Q9Y6I7|WSB1_HUMAN hGn=WSB1 E=0 (WD repeat and SOCS box-containing protein 1)	S27	ELITPTSPFEQKY	2	1	0	1.06678e-09	16.525	16.3471	16.4902	14.6072	14.3813	14.5582	16.606	16.4961	16.1905	14.8312	15.009	14.9161	rna45485S27	1.51208	0.0232614	-0.403198	0.00255857	0.875764	0.0111454
rna88374	gnl|gene44448|rna88374	lGn=LOC108698338	T38	FKQVTSTPFTFTG	2	1	1	0.00114338	15.9059	17.6836	16.715	17.2733	19.6895	20.3341	17.1637	19.4385	19.273	19.0231	20.7061	20.7569	rna88374T38	-1.53698	-1.85693	-1.06308	0.177208	0.114554	0.395896
rna88374	gnl|gene44448|rna88374	lGn=LOC108698338	S82	SPMQYRSFFLAEC	2	1	1	8.02186e-10	12.4321	12.542	12.0375	12.5602	13.7214	13.9077	12.3164	12.0803	12.4278	13.0351	13.8452	13.4882	rna88374S82	-1.18135	0.0623515	-0.0597715	0.0233047	0.754437	0.908917
rna8605	gnl|gene2969|rna8605	lGn=ywhaq.L hRef=sp|P27348|1433T_HUMAN hGn=YWHAQ E=2.55E-142 (14-3-3 protein theta)	S64	AWRVISSIEQKSD	2	1	0	0.0147626	19.8906	19.4804	19.8458	20.1399	19.5149	19.6835	19.5018	19.5859	19.6966	19.9887	19.4226	19.3468	rna8605S64	0.00876236	0.14417	0.193419	0.970084	0.390374	0.521485
rna32541	gnl|gene11198|rna32541	lGn=fam53a.S hRef=sp|Q6NSI3|FA53A_HUMAN hGn=FAM53A E=2.34E-107 (Protein FAM53A)	S13	EKLQNQSLDDLSC	2	1	0	8.69692e-10	17.8436	17.7353	18.4269	19.8833	19.3326	19.6926	18.4894	18.2999	18.3552	19.824	19.1743	19.2342	rna32541S13	-1.02932	-0.379562	0.22533	0.0310432	0.214231	0.442213
rna19938	gnl|gene6816|rna19938	lGn=LOC108696555	S62	PKEIINSPVLQYT	2	1	1	9.60217e-10	15.2196	15.8911	15.1445	15.6574	16.7265	16.7026	16.0362	16.1375	16.0461	16.5749	16.8072	16.8997	rna19938S62	-0.687287	-0.654866	-0.39838	0.012385	0.107502	0.376635
rna15047	gnl|gene5145|rna15047	lGn=ldlrap1.S hRef=sp|Q5SW96|ARH_HUMAN hGn=LDLRAP1 E=3.96E-160 (Low density lipoprotein receptor adapter protein 1)	S16	AIIRSPSIAKQSW	2	1	0	0.282183	19.8437	20.4896	19.6256	20.2189	18.9755	18.101	20.1671	20.2177	20.178	19.7417	18.8564	18.9618	rna15047S16	1.00095	-0.201286	-0.0881462	0.0693209	0.519136	0.904925
rna75551	gnl|gene35541|rna75551	lGn=hnrnpu hRef=tr|A0A1W2PQ74|A0A1W2PQ74_HUMAN hGn=HNRNPU E=0 (Heterogeneous nuclear ribonucleoprotein U)	S25	LKKRRLSDKGLKA	2	1	0	8.67366e-10	21.1677	21.1458	21.3555	19.0995	17.7958	17.2576	18.6624	20.9488	20.7545	19.016	16.9222	19.3856	rna75551S25	1.68066	1.10109	-0.390319	0.188233	0.270855	0.701984
rna6027	gnl|gene2077|rna6027	lGn=sp2.L hRef=sp|Q02086|SP2_HUMAN hGn=SP2 E=0 (Transcription factor Sp2)	S71	PAPLPLSPGKASI	2	1	0	9.37114e-10	12.5609	13.3085	12.5929	12.2186	13.611	13.7129	12.9164	13.4021	12.66	13.9494	14.0938	13.8859	rna6027S71	-0.983537	-0.172078	-0.795532	0.0373456	0.626868	0.239342
rna92746	gnl|gene47555|rna92746	lGn=LOC108716541 hRef=sp|Q71DI3|H32_HUMAN hGn=H3C15 E=1.23E-96 (Histone H3.2)	S29	TKAARKSAPATGG	2	2	0	1.01391e-09	13.422	14.9685	14.0386	16.9362	19.4058	20.1281	13.8139	14.5197	15.1464	18.8832	19.7523	20.305	rna92746S29	-5.15349	-0.350282	-0.823469	0.000821965	0.586444	0.496115
rna92746	gnl|gene47555|rna92746	lGn=LOC108716541 hRef=sp|Q71DI3|H32_HUMAN hGn=H3C15 E=1.23E-96 (Histone H3.2)	S58	IRRYQKSTELLIR	2	1	0	0.00639986	18.0634	18.1294	17.824	18.4815	18.6076	18.8863	17.9149	18.5093	17.3195	18.3713	18.553	18.4356	rna92746S58	-0.53874	0.0910346	0.205177	0.25571	0.819233	0.222677
rna88566	gnl|gene44584|rna88566	lGn=sap30bp.L hRef=sp|Q9UHR5|S30BP_HUMAN hGn=SAP30BP E=2.21E-158 (SAP30-binding protein)	S97	PQELVASFSERVR	2	1	0	1.05949e-09	15.5792	15.4204	15.4704	15.7358	15.4367	15.1799	15.3566	15.8704	15.4833	15.4917	15.5877	15.6041	rna88566S97	0.00894515	-0.0800994	-0.110371	0.959692	0.66225	0.565896
rna6004	gnl|gene2068|rna6004	lGn=lmnb3.L hRef=sp|P02545|LMNA_HUMAN hGn=LMNA E=0 (Prelamin-A/C)	S56	SLEADKSLLKIQL	2	1	0	9.18854e-10	17.8684	18.0368	18.4591	20.0094	20.0058	20.1718	18.2868	18.2401	18.3229	19.8154	19.838	19.7518	rna6004S56	-1.51844	-0.161879	0.2606	1.83251e-06	0.454669	0.0256404
rna88618	gnl|gene44620|rna88618	lGn=LOC108711517 hRef=sp|P67809|YBOX1_HUMAN hGn=YBX1 E=1.14E-58 (Y-box-binding protein 1)	S80	PRKYLRSVGDGET	2	1	0	1.00019e-09	16.9169	16.7392	16.5984	14.7289	11.8368	13.1199	16.9938	16.7957	16.455	16.366	13.3587	12.5352	rna88618S80	2.66156	0.00335248	-0.858108	0.147236	0.986411	0.584798
rna77194	gnl|gene36747|rna77194	lGn=LOC108704638 hRef=sp|Q7Z3C6|ATG9A_HUMAN hGn=ATG9A E=0 (Autophagy-related protein 9A)	S20	EDFEEDSPPGEDD	2	1	0	9.48905e-10	14.5737	14.4721	14.189	14.9671	14.5699	14.9853	14.2293	14.1597	13.8706	14.7979	14.975	15.0185	rna77194S20	-0.843953	0.325074	-0.0897121	0.00525162	0.11068	0.596059
rna12767	gnl|gene4383|rna12767	lGn=pum1.L hRef=tr|H0YEH2|H0YEH2_HUMAN hGn=PUM1 E=0 (Pumilio homolog 1 (Fragment))	S99	QLGGGGSGGGGYN	2	1	0	9.49412e-10	18.542	18.6228	18.6776	16.7971	16.5192	16.0688	18.1925	18.4222	18.455	16.9117	16.9693	17.1296	rna12767S99	1.35308	0.257533	-0.541796	0.000286861	0.0707029	0.114897
rna62181	gnl|gene22693|rna62181	lGn=Xelaev18001413m hRef=sp|P62805|H4_HUMAN hGn=H4C1 E=3.14E-68 (Histone H4)	T81	EHAKRKTVTAMDV	2	1	0	1	13.6633	13.6337	13.8383	15.317	16.0342	16.425	13.6808	13.8027	13.238	15.8715	16.4552	16.476	rna62181T81	-2.69371	0.137913	-0.34216	0.000559909	0.514833	0.42873
rna26755	gnl|gene9211|rna26755	lGn=kpna4.S hRef=sp|O00629|IMA3_HUMAN hGn=KPNA4 E=0 (Importin subunit alpha-3)	S60	EDICEDSDADADF	2	1	1	5.72273e-10	14.4005	15.8156	15.9455	10.1454	16.4809	16.2296	17.4008	17.6039	17.3653	18.423	18.5492	18.7525	rna26755S60	-1.11819	-2.06949	-4.28956	0.00102256	0.0498433	0.173905
rna27299	gnl|gene9381|rna27299	lGn=LOC108718903	S97	EPPYMLSPGVVLR	2	1	1	9.49252e-10	14.1676	14.0078	14.1524	14.7335	15.422	16.2949	15.0732	14.5142	13.6242	14.8874	15.5995	15.8051	rna27299S97	-1.02677	-0.294586	0.0528161	0.122804	0.558082	0.926395
rna25562	gnl|gene8780|rna25562	lGn=pum1.S hRef=tr|H0YEH2|H0YEH2_HUMAN hGn=PUM1 E=0 (Pumilio homolog 1 (Fragment))	S99	QLGGGGSGGGGYN	2	1	0	9.49412e-10	18.542	18.6228	18.6776	16.7971	16.5192	16.0688	18.1925	18.4222	18.455	16.9117	16.9693	17.1296	rna25562S99	1.35308	0.257533	-0.541796	0.000286861	0.0707029	0.114897
rna16397	gnl|gene5600|rna16397	lGn=maf1.L hRef=sp|Q9H063|MAF1_HUMAN hGn=MAF1 E=8.99E-142 (Repressor of RNA polymerase III transcription MAF1 homolog)	S71	HVLEALSPPQTGI	2	1	1	1.0464e-09	17.5379	16.6955	17.5201	19.0167	16.5009	16.7152	16.2911	15.8682	16.2113	17.472	16.2686	16.1594	rna16397S71	-0.509781	1.12762	0.777592	0.349781	0.0383392	0.454653
rna57552	gnl|gene19692|rna57552	lGn=cul1.L hRef=tr|A0A590UJC4|A0A590UJC4_HUMAN hGn=CUL1 E=0 (Cullin-1)	T77	KSKKGQTPGGAQF	2	2	0	7.5099e-10	13.4937	14.0621	13.4232	14.5325	16.4649	16.0038	14.4049	14.5185	13.9219	14.9263	17.1539	17.2169	rna57552T77	-2.15061	-0.622096	-0.765307	0.0964885	0.0853176	0.46931
rna50582	gnl|gene17332|rna50582	lGn=ldlrap1.L hRef=sp|Q5SW96|ARH_HUMAN hGn=LDLRAP1 E=1.47E-159 (Low density lipoprotein receptor adapter protein 1)	S16	AIIRSPSIAKQSW	2	1	0	0.282183	19.8437	20.4896	19.6256	20.2189	18.9755	18.101	20.1671	20.2177	20.178	19.7417	18.8564	18.9618	rna50582S16	1.00095	-0.201286	-0.0881462	0.0693209	0.519136	0.904925
rna79359	gnl|gene38266|rna79359	lGn=LOC108717648 hRef=sp|P62805|H4_HUMAN hGn=H4C1 E=3.14E-68 (Histone H4)	T81	EHAKRKTVTAMDV	2	1	0	1	13.6633	13.6337	13.8383	15.317	16.0342	16.425	13.6808	13.8027	13.238	15.8715	16.4552	16.476	rna79359T81	-2.69371	0.137913	-0.34216	0.000559909	0.514833	0.42873
rna37552	gnl|gene12924|rna37552	lGn=hist2h3d.L hRef=sp|P84243|H33_HUMAN hGn=H3-3A E=3.05E-96 (Histone H3.3)	S58	IRRYQKSTELLIR	2	1	0	0.00639986	18.0634	18.1294	17.824	18.4815	18.6076	18.8863	17.9149	18.5093	17.3195	18.3713	18.553	18.4356	rna37552S58	-0.53874	0.0910346	0.205177	0.25571	0.819233	0.222677
rna20309	gnl|gene6956|rna20309	lGn=ctdnep1.L hRef=sp|O95476|CNEP1_HUMAN hGn=CTDNEP1 E=7E-170 (CTD nuclear envelope phosphatase 1)	S49	YDVLPLSPASRNR	2	1	0	2.27078e-08	16.1451	15.9576	14.091	16.7984	16.6426	17.155	15.2804	14.2903	13.8451	16.9334	16.6524	16.7072	rna20309S49	-2.29239	0.925918	0.100986	0.0285068	0.311466	0.601062
rna6033	gnl|gene2078|rna6033	lGn=tmem214.L hRef=sp|Q6NUQ4|TM214_HUMAN hGn=TMEM214 E=0 (Transmembrane protein 214)	S30	GGRKALSESNVTL	2	2	2	2.27369e-08	19.908	18.4563	17.5748	19.3989	19.2983	19.3108	20.0678	18.5159	17.482	19.705	19.3294	19.5649	rna6033S30	-0.844545	-0.0422141	-0.19709	0.377796	0.968794	0.207978
rna94608	gnl|gene48848|rna94608	lGn=LOC108703848 hRef=sp|P62805|H4_HUMAN hGn=H4C1 E=5.75E-44 (Histone H4)	T52	EHTKRKTVTAMDV	2	1	0	1	13.6633	13.6337	13.8383	15.317	16.0342	16.425	13.6808	13.8027	13.238	15.8715	16.4552	16.476	rna94608T52	-2.69371	0.137913	-0.34216	0.000559909	0.514833	0.42873
rna83227	gnl|gene40984|rna83227	lGn=LOC108714529 hRef=sp|Q9NQG6|MID51_HUMAN hGn=MIEF1 E=0 (Mitochondrial dynamics protein MID51)	S47	KTSVSRSLQTLPT	2	2	0	1.0476e-09	18.7809	19.5545	19.8835	19.497	21.1751	21.201	19.2126	19.6674	19.9338	20.0309	21.065	20.8909	rna83227S47	-1.05767	-0.198322	-0.0379416	0.0595815	0.641111	0.956815
rna46345	gnl|gene15861|rna46345	lGn=tex10.S hRef=sp|Q9NXF1|TEX10_HUMAN hGn=TEX10 E=0 (Testis-expressed protein 10)	S59	DHITDTSFKSKCI	2	1	1	2.27246e-08	19.474	19.3399	19.4173	20.8728	20.3213	20.1571	19.5171	19.1236	18.9522	20.3079	20.0619	20.2622	rna46345S59	-1.01303	0.212727	0.239716	0.0142186	0.330466	0.386819
rna36146	gnl|gene12432|rna36146	lGn=rps13.L hRef=sp|P62277|RS13_HUMAN hGn=RPS13 E=9.39E-107 (40S ribosomal protein S13)	S48	KKGLTPSQIGVIL	2	2	0	0.00243845	13.7562	13.3695	12.6955	13.601	14.1343	14.2447	13.8489	13.2642	13.0556	13.6133	13.5584	13.6951	rna36146S48	-0.232698	-0.115794	0.371091	0.431036	0.78249	0.199155
rna9324	gnl|gene3218|rna9324	lGn=kctd2-like.L hRef=sp|Q14681|KCTD2_HUMAN hGn=KCTD2 E=1.69E-133 (BTB/POZ domain-containing protein KCTD2)	S29	PRSGPPSPGLACS	2	1	0	1.0255e-09	18.6368	18.868	18.1511	19.3824	20.5161	20.1957	18.2197	18.4039	18.1793	19.9343	20.098	20.1796	rna9324S29	-1.80303	0.284352	-0.0392532	5.61106e-05	0.309555	0.919042
rna89197	gnl|gene45018|rna89197	lGn=slc3a2 hRef=tr|F5GZS6|F5GZS6_HUMAN hGn=SLC3A2 E=6.97E-133 (4F2 cell-surface antigen heavy chain)	S31	AGGAGDSPNGGAE	2	2	2	5.89545e-10	18.866	18.7679	18.516	18.0045	18.3521	17.9514	18.3834	18.4654	18.3016	18.3923	18.4045	18.37	rna89197S31	-0.00547345	0.333178	-0.286285	0.919418	0.0676587	0.149524
rna76113	gnl|gene35967|rna76113	lGn=LOC108702869 hRef=sp|P62280|RS11_HUMAN hGn=RPS11 E=7.81E-112 (40S ribosomal protein S11)	T46	VGLGFKTPREAID	2	1	0	9.85333e-10	19.9739	19.9476	20.3383	21.1918	21.4416	21.5248	20.3178	20.2644	19.9525	20.7733	21.3926	21.5962	rna76113T46	-1.07582	-0.0916252	0.132014	0.0325869	0.618641	0.659108
rna76113	gnl|gene35967|rna76113	lGn=LOC108702869 hRef=sp|P62280|RS11_HUMAN hGn=RPS11 E=7.81E-112 (40S ribosomal protein S11)	S74	IRGRILSGVVTKM	2	1	0	9.91368e-10	14.1694	14.678	14.3911	12.6381	12.1265	11.9511	14.969	14.6953	14.4265	13.2498	11.8615	11.4231	rna76113S74	2.51882	-0.284144	0.0604283	0.036324	0.256945	0.925667
rna57692	gnl|gene19746|rna57692	lGn=slc4a1ap.L hRef=sp|Q9BWU0|NADAP_HUMAN hGn=SLC4A1AP E=0 (Kanadaptin)	T72	TDTGSATADEARS	2	1	1	0.691316	19.3678	19.1496	19.2264	19.9891	20.0373	19.921	19.3952	19.3251	19.4504	19.8431	19.6566	19.9123	rna57692T72	-0.413762	-0.142331	0.17845	0.0182476	0.143322	0.130245
rna10211	gnl|gene3509|rna10211	lGn=arhgef16.S hRef=sp|Q5VV41|ARHGG_HUMAN hGn=ARHGEF16 E=0 (Rho guanine nucleotide exchange factor 16)	S56	VPEQIPSPVEASR	2	2	2	2.21986e-08	16.1334	16.5095	16.1879	15.1015	15.2389	15.0632	15.967	16.2679	16.5058	15.8286	15.9407	16.0344	rna10211S56	0.312327	0.0300821	-0.799991	0.173134	0.885478	0.000593119
rna10211	gnl|gene3509|rna10211	lGn=arhgef16.S hRef=sp|Q5VV41|ARHGG_HUMAN hGn=ARHGEF16 E=0 (Rho guanine nucleotide exchange factor 16)	S69	VILSTESPAAQKL	2	1	1	0.0106225	17.5448	19.826	18.4889	19.5713	20.7839	20.6997	20.1638	20.4417	20.4228	20.6154	21.1411	21.1621	rna10211S69	-0.630102	-1.72288	-0.621214	0.0525864	0.11876	0.250283
rna83335	gnl|gene41064|rna83335	lGn=LOC108705672 hRef=sp|Q71DI3|H32_HUMAN hGn=H3C15 E=1.23E-96 (Histone H3.2)	S29	TKAARKSAPATGG	2	2	0	1.01391e-09	13.422	14.9685	14.0386	16.9362	19.4058	20.1281	13.8139	14.5197	15.1464	18.8832	19.7523	20.305	rna83335S29	-5.15349	-0.350282	-0.823469	0.000821965	0.586444	0.496115
rna83335	gnl|gene41064|rna83335	lGn=LOC108705672 hRef=sp|Q71DI3|H32_HUMAN hGn=H3C15 E=1.23E-96 (Histone H3.2)	S58	IRRYQKSTELLIR	2	1	0	0.00639986	18.0634	18.1294	17.824	18.4815	18.6076	18.8863	17.9149	18.5093	17.3195	18.3713	18.553	18.4356	rna83335S58	-0.53874	0.0910346	0.205177	0.25571	0.819233	0.222677
rna88077	gnl|gene44258|rna88077	lGn=LOC108695546 hRef=sp|P17027|ZNF23_HUMAN hGn=ZNF23 E=1.6E-149 (Zinc finger protein 23)	T96	KHLRLHTGEKPYK	2	1	0	9.12862e-10	18.6221	19.148	18.8032	18.5271	18.9466	18.4762	18.5714	18.6356	18.8437	19.3643	18.5289	18.9695	rna88077T96	-0.270657	0.174194	-0.304276	0.38138	0.391228	0.354813
rna88689	gnl|gene44675|rna88689	lGn=bloc1s6.S hRef=tr|H3BST1|H3BST1_HUMAN hGn=BLOC1S6 E=1.62E-68 (Biogenesis of lysosome-related organelles complex 1 subunit 6)	S30	MATRKDSVDEGLP	2	1	1	8.55039e-10	14.4932	14.467	14.2646	15.1125	14.7664	14.8021	14.1211	14.267	14.0717	15.681	14.923	14.8948	rna88689S30	-1.01298	0.254985	-0.272599	0.0526939	0.0542425	0.409034
rna4097	gnl|gene1401|rna4097	lGn=ccdc6.L hRef=sp|Q16204|CCDC6_HUMAN hGn=CCDC6 E=0 (Coiled-coil domain-containing protein 6)	S38	KSGIVISPFRLEE	2	1	1	9.918e-10	11.9438	12.965	12.2453	13.4521	14.0668	14.7189	12.3437	12.7103	12.0901	13.6367	14.121	14.1488	rna4097S38	-1.58746	0.0033048	0.11041	0.00298973	0.993062	0.802514
rna19327	gnl|gene6606|rna19327	lGn=pi4k2b.L hRef=tr|G5E9Z4|G5E9Z4_HUMAN hGn=PI4K2B E=0 (Phosphatidylinositol 4-kinase type 2)	S76	KKPGPMSPRAVRK	2	2	2	9.5077e-10	18.5206	18.4594	18.576	18.8015	19.2026	19.478	18.1438	18.2807	18.2547	18.6394	19.1814	19.1564	rna19327S76	-0.766029	0.292292	0.168318	0.0429053	0.00635742	0.559026
rna50139	gnl|gene17169|rna50139	lGn=rps6ka1.S hRef=sp|Q15418|KS6A1_HUMAN hGn=RPS6KA1 E=0 (Ribosomal protein S6 kinase alpha-1)	S55	HHVKEGSEKADQS	2	1	1	9.17585e-10	17.4074	17.0942	17.1926	15.9565	11.0235	11.4693	16.9286	16.9205	16.8927	15.6327	11.4172	12.0904	rna50139S55	3.86715	0.317451	-0.230304	0.097814	0.0734581	0.916024
rna45395	gnl|gene15545|rna45395	lGn=rpl11.L hRef=sp|P62913|RL11_HUMAN hGn=RPL11 E=1.22E-123 (60S ribosomal protein L11)	T46	EQLTGQTPVFSKA	2	1	0	1.02719e-09	16.6132	16.4408	16.413	16.5276	16.3047	16.4853	16.3062	16.4009	16.3013	16.3555	16.3741	16.2467	rna45395T46	0.010664	0.152881	0.113735	0.845833	0.118729	0.240047
rna84914	gnl|gene42153|rna84914	lGn=LOC108702809 hRef=sp|Q14681|KCTD2_HUMAN hGn=KCTD2 E=1.27E-133 (BTB/POZ domain-containing protein KCTD2)	S29	PRSGPPSPGLACS	2	1	0	1.0255e-09	18.6368	18.868	18.1511	19.3824	20.5161	20.1957	18.2197	18.4039	18.1793	19.9343	20.098	20.1796	rna84914S29	-1.80303	0.284352	-0.0392532	5.61106e-05	0.309555	0.919042
rna19285	gnl|gene6589|rna19285	lGn=yap1.S hRef=sp|P46937|YAP1_HUMAN hGn=YAP1 E=0 (Transcriptional coactivator YAP1)	T88	GSAGALTPQHVRA	2	1	0	8.32694e-10	15.7116	16.4239	15.96	16.4291	17.2884	17.3825	16.6867	16.9269	16.6013	17.6353	17.7391	18.2376	rna19285T88	-1.13237	-0.706453	-0.837336	0.0122424	0.0589811	0.091647
rna73476	gnl|gene33950|rna73476	lGn=Xelaev18040026m	S22	APEPESSEQEMED	2	1	1	0.0109741	19.581	16.7782	16.2666	19.0953	18.5967	18.1804	19.3633	16.4945	16.519	19.2857	19.0656	18.6561	rna73476S22	-1.54347	0.0829398	-0.378288	0.243932	0.955707	0.312947
rna45137	gnl|gene15462|rna45137	lGn=rbbp7.L hRef=sp|Q16576|RBBP7_HUMAN hGn=RBBP7 E=0 (Histone-binding protein RBBP7)	T10	KEMFEDTVEERVI	2	1	1	8.92493e-10	17.077	17.5925	18.8753	18.0759	17.6563	19.8812	19.0326	19.4896	18.9795	18.776	17.6169	17.5711	rna45137T10	1.17926	-1.319	0.549831	0.0799799	0.122552	0.532733
rna76177	gnl|gene36016|rna76177	lGn=psmd4.L hRef=sp|P55036|PSMD4_HUMAN hGn=PSMD4 E=0 (26S proteasome non-ATPase regulatory subunit 4)	T65	EVLTTLTPDTGRI	2	1	0	1.41734e-07	14.8477	14.8822	14.5819	15.0232	15.0306	15.4294	14.8544	14.8414	14.6823	15.3454	15.3184	15.1852	rna76177T65	-0.490277	-0.0220846	-0.121912	0.00284389	0.852662	0.466949
rna53668	gnl|gene18372|rna53668	lGn=rpl7a.L hRef=sp|P62424|RL7A_HUMAN hGn=RPL7A E=4.4E-133 (60S ribosomal protein L7a)	S17	KVAPAPSVAKKAE	2	2	2	7.26138e-10	18.5247	18.8575	19.3795	20.7772	21.345	21.1184	19.9377	20.2845	20.272	21.1479	21.9681	21.8783	rna53668S17	-1.50004	-1.24413	-0.584565	0.0165224	0.0230706	0.143044
rna30272	gnl|gene10416|rna30272	lGn=cul4b.S hRef=sp|Q13620|CUL4B_HUMAN hGn=CUL4B E=0 (Cullin-4B)	S15	MKDLVASPSGQSK	2	1	1	1.07653e-09	20.9757	21.0704	20.8208	22.3799	22.0977	21.6175	20.6818	20.7363	20.764	22.1751	21.8441	21.8823	rna30272S15	-1.2398	0.228224	0.064537	0.00508365	0.0761532	0.81083
rna504	gnl|gene179|rna504	lGn=fam104a.S hRef=tr|J3KT35|J3KT35_HUMAN hGn=FAM104A E=9.82E-15 (Protein FAM104A)	T68	AGSGPATPQPVSS	2	1	1	1.03859e-09	14.7832	10.9317	13.1793	15.7318	15.8099	15.8707	13.6483	13.7678	13.6047	16.8498	16.16	15.7163	rna504T68	-2.56842	-0.708847	-0.437901	0.0145384	0.590706	0.314979
rna504	gnl|gene179|rna504	lGn=fam104a.S hRef=tr|J3KT35|J3KT35_HUMAN hGn=FAM104A E=9.82E-15 (Protein FAM104A)	S74	TPQPVSSPEQSAL	2	1	1	0.170161	10.9902	10.6295	10.3291	11.7373	13.5579	13.6692	10.7387	10.8439	10.5437	10.4969	13.8308	14.4142	rna504S74	-2.20514	-0.0591812	0.074228	0.211949	0.797899	0.960257
rna50720	gnl|gene17376|rna50720	lGn=tbcel.S hRef=sp|Q5QJ74|TBCEL_HUMAN hGn=TBCEL E=0 (Tubulin-specific chaperone cofactor E-like protein)	S55	PPGPQVSPMKDRL	2	1	1	8.50305e-10	17.0223	17.2718	17.2597	18.1912	18.2646	18.6381	17.3594	17.0814	17.3022	18.3714	18.429	18.4301	rna50720S55	-1.1625	-0.0630684	-0.0455271	0.00371967	0.61968	0.774449
rna5985	gnl|gene2062|rna5985	lGn=atad2.L hRef=sp|Q6PL18|ATAD2_HUMAN hGn=ATAD2 E=0 (ATPase family AAA domain-containing protein 2)	T10	LRSASGTPNGPVP	2	1	1	2.25859e-08	19.22	19.5382	19.2788	20.0322	19.8477	19.6349	19.1455	19.4248	19.0094	19.6037	19.8776	19.9439	rna5985T10	-0.615208	0.152471	0.0298297	0.0194841	0.387665	0.856827
rna5985	gnl|gene2062|rna5985	lGn=atad2.L hRef=sp|Q6PL18|ATAD2_HUMAN hGn=ATAD2 E=0 (ATPase family AAA domain-containing protein 2)	S66	SGEGPSSENEAVG	2	1	1	0.00605112	15.5869	15.1868	15.2397	14.5655	14.8124	14.433	15.1654	14.3726	14.6303	14.6123	14.9267	14.4645	rna5985S66	0.0549005	0.615027	-0.0642443	0.851228	0.101149	0.734109
rna14060	gnl|gene4812|rna14060	lGn=papd5.L hRef=tr|E9PC61|E9PC61_HUMAN hGn=TENT4B E=0 (Terminal nucleotidyltransferase 4B (Fragment))	S95	NQLLSQSPGVLGK	2	1	1	1.07303e-09	16.2212	16.1609	15.9644	16.2765	16.5037	16.6592	16.0247	15.9801	15.8519	16.6135	16.5718	16.6442	rna14060S95	-0.657566	0.163252	-0.130005	0.00236252	0.165275	0.362474
rna95933	gnl|gene49796|rna95933	lGn=LOC108705394 hRef=sp|P33897|ABCD1_HUMAN hGn=ABCD1 E=0 (ATP-binding cassette sub-family D member 1)	S58	PRSTEESSSSPNS	2	1	0	1.88298e-06	15.4875	15.3327	15.2214	15.8289	15.665	15.3374	15.2352	15.1516	15.2579	15.7863	15.439	15.4667	rna95933S58	-0.349119	0.132342	0.0464671	0.0785801	0.222358	0.812311
rna62195	gnl|gene22707|rna62195	lGn=Xelaev18002023m hRef=tr|H0YEN4|H0YEN4_HUMAN hGn=NUP98 E=1.91E-38 (Nuclear pore complex protein Nup98-Nup96 (Fragment))	S97	LFRNPISDPKKKE	2	2	0	9.02504e-10	20.3188	20.9833	20.2628	19.1741	21.2386	20.8038	20.37	21.2415	20.879	20.4116	22.6737	22.8015	rna62195S97	-1.13211	-0.308522	-1.55679	0.279435	0.419213	0.197068
rna56828	gnl|gene19446|rna56828	lGn=nelfe.L hRef=sp|P18615|NELFE_HUMAN hGn=NELFE E=2.14E-66 (Negative elongation factor E)	S51	GIKRSLSDQPAID	2	2	2	0.296307	18.728	18.8112	18.7357	20.0155	18.1314	18.0475	18.8503	18.6949	18.7026	19.9911	18.541	18.202	rna56828S51	-0.162085	0.00902812	-0.179895	0.795944	0.884362	0.842042
rna86396	gnl|gene43142|rna86396	lGn=raf1.S hRef=tr|H7C155|H7C155_HUMAN hGn=RAF1 E=0 (Non-specific serine/threonine protein kinase (Fragment))	S29	EGSSCMSPTIGHQ	2	1	0	1.06889e-09	17.0997	17.1103	16.8749	18.0008	17.7633	17.7291	17.0924	16.5075	16.477	17.7874	17.7438	18.1193	rna86396S29	-1.19119	0.336035	-0.0524038	0.0118493	0.229671	0.739747
rna86396	gnl|gene43142|rna86396	lGn=raf1.S hRef=tr|H7C155|H7C155_HUMAN hGn=RAF1 E=0 (Non-specific serine/threonine protein kinase (Fragment))	S43	GYQRRASDDGKLS	2	1	0	9.45444e-10	19.6582	19.7571	19.9748	20.5525	19.227	18.6164	19.8778	19.4681	20.0636	21.5076	19.1408	18.8215	rna86396S43	-0.0201168	-0.00647608	-0.357995	0.983412	0.976082	0.746103
rna54410	gnl|gene18636|rna54410	lGn=fahd2a.L hRef=sp|Q96GK7|FAH2A_HUMAN hGn=FAHD2A E=2.01E-154 (Fumarylacetoacetate hydrolase domain-containing protein 2A)	S44	QSSGSLSPRIGLE	2	1	1	1.07811e-09	17.2103	17.4777	18.0455	18.1223	18.1092	18.7792	17.7606	17.9081	17.7605	18.0532	18.0834	18.0031	rna54410S44	-0.236809	-0.231908	0.290326	0.024726	0.446997	0.319335
rna95973	gnl|gene49830|rna95973	lGn=gnl2.L hRef=sp|Q13823|NOG2_HUMAN hGn=GNL2 E=0 (Nucleolar GTP-binding protein 2)	T67	QYQSSVTPGTVAR	2	1	1	1.04114e-09	15.8101	17.381	17.0358	16.0712	17.4502	17.4136	16.3103	17.9443	17.5994	16.5236	18.3371	18.3137	rna95973T67	-0.440115	-0.542369	-0.746459	0.603605	0.475142	0.381376
rna58515	gnl|gene20048|rna58515	lGn=gpt2.L hRef=sp|Q8TD30|ALAT2_HUMAN hGn=GPT2 E=0 (Alanine aminotransferase 2)	S40	CPLRSLSGTPLAE	2	2	1	9.4751e-06	16.6708	17.8684	17.0207	18.1363	19.9528	19.6217	18.656	19.3349	18.9669	19.5176	20.2186	19.9177	rna58515S40	-0.898671	-1.79935	-0.647675	0.0335016	0.0197321	0.368966
rna13313	gnl|gene4563|rna13313	lGn=eif4ebp2.S hRef=sp|Q13542|4EBP2_HUMAN hGn=EIF4EBP2 E=3.71E-57 (Eukaryotic translation initiation factor 4E-binding protein 2)	T32	LPHDYCTTPGGTL	2	1	0	0.231846	16.3525	16.202	16.2462	15.7593	17.1504	17.0335	16.3949	16.2493	16.2395	16.4842	16.7703	17.2081	rna13313T32	-0.52627	-0.0277061	-0.173141	0.12274	0.701607	0.749656
rna49297	gnl|gene16868|rna49297	lGn=eno3.L hRef=sp|P13929|ENOB_HUMAN hGn=ENO3 E=0 (Beta-enolase)	S40	AVPSGASTGIYEA	2	1	0	0.00701497	13.1152	13.0529	12.5037	13.2974	12.6867	13.5338	13.3726	12.9516	12.3168	13.3337	12.9451	13.4281	rna49297S40	-0.355295	0.0102758	-0.0629476	0.376428	0.979018	0.842482
rna42755	gnl|gene14670|rna42755	lGn=lig1.L hRef=tr|M0R0Q7|M0R0Q7_HUMAN hGn=LIG1 E=0 (DNA ligase)	S73	SARVLESDSEEEE	2	1	1	1.07191e-09	19.6006	19.1638	19.4462	20.2501	19.5462	19.4836	17.6084	17.5139	17.8128	19.155	18.5786	18.2735	rna42755S73	-1.02403	1.75852	1.09094	0.0462344	0.000650692	0.0378179
rna42755	gnl|gene14670|rna42755	lGn=lig1.L hRef=tr|M0R0Q7|M0R0Q7_HUMAN hGn=LIG1 E=0 (DNA ligase)	S75	RVLESDSEEEEEN	2	1	1	1.06719e-09	18.5178	18.3876	18.658	19.0804	19.1344	18.9367	16.9993	17.6306	17.4533	18.1698	18.4136	18.3162	rna42755S75	-0.938831	1.16008	0.750617	0.0261598	0.0145987	0.0014187
rna6398	gnl|gene2200|rna6398	lGn=h3f3c.L hRef=sp|P84243|H33_HUMAN hGn=H3-3A E=3.05E-96 (Histone H3.3)	S58	IRRYQKSTELLIR	2	1	0	0.00639986	18.0634	18.1294	17.824	18.4815	18.6076	18.8863	17.9149	18.5093	17.3195	18.3713	18.553	18.4356	rna6398S58	-0.53874	0.0910346	0.205177	0.25571	0.819233	0.222677
rna97814	gnl|gene51062|rna97814	lGn=LOC108708279 hRef=sp|P62913|RL11_HUMAN hGn=RPL11 E=3.34E-123 (60S ribosomal protein L11)	T46	EQLTGQTPVFSKA	2	1	0	1.02719e-09	16.6132	16.4408	16.413	16.5276	16.3047	16.4853	16.3062	16.4009	16.3013	16.3555	16.3741	16.2467	rna97814T46	0.010664	0.152881	0.113735	0.845833	0.118729	0.240047
rna57046	gnl|gene19523|rna57046	lGn=ube2e2.L hRef=sp|Q96LR5|UB2E2_HUMAN hGn=UBE2E2 E=1.21E-145 (Ubiquitin-conjugating enzyme E2 E2)	S19	STSGGSSDGDQRD	2	2	1	0.00572363	16.9016	17.1445	16.6125	16.0377	15.5029	15.2396	16.9579	16.72	16.7831	16.5845	15.6233	15.8823	rna57046S19	0.790303	0.0658557	-0.436658	0.102943	0.724991	0.306743
rna16946	gnl|gene5790|rna16946	lGn=zfp36l1.L hRef=sp|Q07352|TISB_HUMAN hGn=ZFP36L1 E=1.34E-172 (mRNA decay activator protein ZFP36L1)	S97	FRDRSFSENGERL	2	1	0	1.06395e-09	18.3263	18.4148	18.1924	18.0703	17.3854	16.9709	18.1423	18.026	17.8322	17.8796	17.1541	17.1016	rna16946S97	0.62173	0.311024	0.0971076	0.119113	0.0548303	0.823853
rna43866	gnl|gene15033|rna43866	lGn=caps2.L hRef=sp|Q9BXY5|CAYP2_HUMAN hGn=CAPS2 E=0 (Calcyphosin-2)	S56	LGKLGDSDDEDTY	2	1	1	9.82745e-10	15.2471	15.2163	14.9328	15.9438	16.372	16.5219	15.31	15.1801	14.9253	16.5055	16.5405	16.6435	rna43866S56	-1.42473	-0.00634416	-0.28392	0.00279986	0.968511	0.239277
rna38547	gnl|gene13243|rna38547	lGn=ogfod3.L hRef=sp|Q6PK18|OGFD3_HUMAN hGn=OGFOD3 E=3.38E-132 (2-oxoglutarate and iron-dependent oxygenase domain-containing protein 3)	S10	RHRRRGSGPWARP	2	1	1	7.40122e-10	16.8351	16.4542	15.2681	18.685	19.8982	20.6815	16.7896	16.0975	15.6412	18.9458	20.009	20.1974	rna38547S10	-3.54131	0.00974147	0.0375061	0.00251589	0.987445	0.960152
rna97410	gnl|gene50769|rna97410	lGn=anxa1 hRef=sp|P04083|ANXA1_HUMAN hGn=ANXA1 E=7.59E-173 (Annexin A1)	S37	APGFNASTDAAVL	2	1	1	0.00247794	20.7913	20.5873	20.5633	21.8377	21.2383	21.501	20.5918	20.5103	20.2429	21.5845	21.2163	21.3462	rna97410S37	-0.933971	0.198934	0.143318	0.00345766	0.203632	0.528582
rna2568	gnl|gene877|rna2568	lGn=orc2.S hRef=sp|Q13416|ORC2_HUMAN hGn=ORC2 E=0 (Origin recognition complex subunit 2)	T17	LFKVQFTPDEEVL	2	1	1	7.75145e-10	15.9809	16.2599	16.0961	16.5685	17.5497	17.8657	16.3507	16.6626	16.4065	16.8906	18.4315	18.7562	rna2568T17	-1.55283	-0.361009	-0.698166	0.110501	0.0468228	0.37936
rna1793	gnl|gene613|rna1793	lGn=LOC100049121 hRef=sp|P04080|CYTB_HUMAN hGn=CSTB E=6.06E-28 (Cystatin-B)	S39	KSGVNSSVFEAVS	2	1	1	0.143953	13.6946	13.9676	13.812	14.4652	15.0089	15.1122	13.9637	14.071	13.7714	14.7715	15.1374	14.7902	rna1793S39	-0.964358	-0.110635	-0.0376272	0.0037985	0.402165	0.881367
rna91732	gnl|gene46808|rna91732	lGn=cdk11b.S hRef=tr|A0A0D9SER5|A0A0D9SER5_HUMAN hGn=CDK11B E=0 (Cyclin-dependent kinase 11B)	S43	NADDRDSKRDSLE	2	2	0	0.294974	18.2186	18.4559	18.1674	18.9218	19.4416	19.2254	17.849	17.8413	18.209	19.0794	19.5011	19.4433	rna91732S43	-1.37481	0.314243	-0.144934	0.00159857	0.111132	0.510169
rna91732	gnl|gene46808|rna91732	lGn=cdk11b.S hRef=tr|A0A0D9SER5|A0A0D9SER5_HUMAN hGn=CDK11B E=0 (Cyclin-dependent kinase 11B)	T61	DQKMEITIRNSPY	2	1	1	0.114686	17.7073	18.2154	17.9587	18.7326	19.9748	20.2475	17.5411	17.7298	17.8288	19.0594	20.0874	20.1919	rna91732T61	-2.07968	0.260544	-0.127958	0.0239858	0.2159	0.839504
rna91732	gnl|gene46808|rna91732	lGn=cdk11b.S hRef=tr|A0A0D9SER5|A0A0D9SER5_HUMAN hGn=CDK11B E=0 (Cyclin-dependent kinase 11B)	S72	PYKREDSIEDRGE	2	2	2	9.04954e-10	18.0686	17.7146	17.5887	18.4422	18.2759	18.3099	17.7585	17.281	17.4293	18.6958	18.1569	18.3843	rna91732S72	-0.922729	0.301046	-0.0696564	0.0121154	0.209233	0.706331
rna42265	gnl|gene14514|rna42265	lGn=ankhd1.S hRef=tr|H7C2F5|H7C2F5_HUMAN hGn=ANKHD1 E=0 (Ankyrin repeat and KH domain-containing protein 1 (Fragment))	S26	DSVTPRSPVTELG	2	1	1	2.02606e-08	15.4041	15.2678	14.9395	15.5019	15.66	15.68	15.2108	14.7544	14.2635	15.5956	15.5202	15.5201	rna42265S26	-0.802388	0.460934	0.0686735	0.0979804	0.230768	0.352957
rna30895	gnl|gene10629|rna30895	lGn=LOC108696784 hRef=sp|P46781|RS9_HUMAN hGn=RPS9 E=6.16E-137 (40S ribosomal protein S9)	Y96	GKMKLDYILGLKI	2	1	0	8.83097e-10	18.1448	17.9839	17.9814	18.7976	18.2757	18.1585	17.9207	17.8443	17.7068	18.6463	18.3375	18.1546	rna30895Y96	-0.555548	0.212753	0.0311044	0.044176	0.0630598	0.904964
rna25474	gnl|gene8749|rna25474	lGn=anapc7.L hRef=sp|Q9UJX3|APC7_HUMAN hGn=ANAPC7 E=0 (Anaphase-promoting complex subunit 7)	T92	TGNAAATPQNQCL	2	1	1	1.02714e-09	16.8093	17.7104	17.0224	17.7826	19.3892	19.1468	17.6288	18.2436	18.1395	18.5493	20.475	20.5813	rna25474T92	-1.86456	-0.823294	-1.09566	0.0961371	0.075484	0.261247
rna12223	gnl|gene4201|rna12223	lGn=marcks.S hRef=sp|P29966|MARCS_HUMAN hGn=MARCKS E=2.82E-24 (Myristoylated alanine-rich C-kinase substrate)	S46	KVNGDASPAAAEA	2	1	0	6.97784e-10	20.6521	20.3495	20.4315	21.0429	21.0728	20.6751	20.126	20.3187	20.1738	20.8066	20.942	20.8849	rna12223S46	-0.6717	0.271579	0.0524247	0.00120572	0.0754353	0.727568
rna12223	gnl|gene4201|rna12223	lGn=marcks.S hRef=sp|P29966|MARCS_HUMAN hGn=MARCKS E=2.82E-24 (Myristoylated alanine-rich C-kinase substrate)	S87	EKEAAASPAEGEP	2	1	1	8.03869e-10	17.9667	18.237	18.4594	21.4734	21.2473	21.0272	17.2252	17.6654	18.0066	21.0653	20.8125	20.8339	rna12223S87	-3.27147	0.588641	0.345451	0.00205932	0.105036	0.0982117
rna26346	gnl|gene9054|rna26346	lGn=LOC108712450 hRef=sp|Q05D32|CTSL2_HUMAN hGn=CTDSPL2 E=1.36E-64 (CTD small phosphatase-like protein 2)	S68	TSTCLNSPDEEDL	2	1	1	0.0116236	17.9309	17.0219	16.9785	18.2912	18.3597	18.2508	16.5674	16.2701	16.2363	17.9986	17.8834	17.9461	rna26346S68	-1.58475	0.952509	0.357886	0.00221214	0.0792796	0.00148744
rna84687	gnl|gene41981|rna84687	lGn=LOC108718151 hRef=sp|Q9NSD9|SYFB_HUMAN hGn=FARSB E=0 (Phenylalanine--tRNA ligase beta subunit)	Y12	VKRDLLYDALGRT	2	1	1	9.65929e-10	21.6857	20.6557	20.2682	17.9289	18.6295	17.5426	21.1132	20.7249	19.6269	19.2174	16.9277	18.3142	rna84687Y12	2.33528	0.381528	-0.119401	0.0512978	0.568086	0.882185
rna31560	gnl|gene10858|rna31560	lGn=znf300.L hRef=tr|B3KRF7|B3KRF7_HUMAN hGn=ZKSCAN1 E=5.2E-50 (Zinc finger protein with KRAB and SCAN domains 1)	S78	VGSAYESPRELHK	2	2	2	1.06867e-09	16.1168	16.5834	16.3838	16.6237	18.1316	18.2165	16.1627	16.1188	16.3613	17.7275	18.5196	18.7539	rna31560S78	-2.1194	0.14709	-0.676385	0.0165045	0.40861	0.337707
rna80352	gnl|gene38949|rna80352	lGn=LOC108701207 hRef=tr|J3QQQ8|J3QQQ8_HUMAN hGn=BPTF E=0 (Nucleosome-remodeling factor subunit BPTF (Fragment))	S99	VYDDHESEEEEDG	2	1	1	9.93476e-10	17.0563	16.6244	16.5588	17.7562	17.407	17.3601	16.7868	16.6205	16.5028	17.5368	17.3412	17.2953	rna80352S99	-0.754402	0.109783	0.116645	0.00252899	0.577442	0.476463
rna41041	gnl|gene14091|rna41041	lGn=rrp9.S hRef=sp|O43818|U3IP2_HUMAN hGn=RRP9 E=0 (U3 small nucleolar RNA-interacting protein 2)	S45	LREEIESDSDTEI	2	1	1	0.00640846	20.0617	19.2563	19.9886	20.4752	20.4845	20.788	17.7896	17.1765	17.3438	18.2704	19.3849	18.8044	rna41041S45	-1.38328	2.33224	1.76268	0.0303871	0.00264117	0.023247
rna26218	gnl|gene9003|rna26218	lGn=kpna3.L hRef=sp|O00505|IMA4_HUMAN hGn=KPNA3 E=0 (Importin subunit alpha-4)	S56	NVPQEESLEDSDV	2	1	0	1.05278e-09	20.1864	19.794	19.8145	21.4868	19.967	19.9787	19.4877	19.2529	18.8648	20.1673	19.7888	19.7183	rna26218S56	-0.689656	0.729824	0.586053	0.0428823	0.0355321	0.366046
rna41918	gnl|gene14394|rna41918	lGn=hint2.S hRef=sp|Q9BX68|HINT2_HUMAN hGn=HINT2 E=8.11E-59 (Histidine triad nucleotide-binding protein 2, mitochondrial)	S66	NRVSPTSPTIFSR	2	1	1	1.0474e-09	16.6084	17.0242	18.4816	16.6348	17.8025	18.1008	17.2129	17.9873	18.5516	16.912	18.2753	18.4694	rna41918S66	0.031662	-0.545842	-0.372866	0.962149	0.477305	0.604353
rna11688	gnl|gene4020|rna11688	lGn=ppp2r5c.S hRef=tr|Q96B13|Q96B13_HUMAN hGn=PPP2R5C E=0 (Serine/threonine-protein phosphatase 2A 56 kDa regulatory subunit)	T43	NKKSNSTPPPAQV	2	1	0	0.250396	18.8362	19.4163	18.9516	19.5126	20.4686	20.0439	19.4991	19.9531	19.8161	20.2066	21.1453	21.1414	rna11688T43	-1.07499	-0.688081	-0.822697	0.0581388	0.0400973	0.120878
rna59859	gnl|gene20498|rna59859	lGn=uckl1.S hRef=sp|Q9NWZ5|UCKL1_HUMAN hGn=UCKL1 E=0 (Uridine-cytidine kinase-like 1)	S58	PRKRTTSQSKTEP	2	1	1	0.00995413	19.7786	19.6445	19.764	18.7404	17.2234	17.0046	19.8543	19.4293	19.5665	20.2687	18.3438	17.7654	rna59859S58	0.824068	0.112364	-1.13651	0.390037	0.470331	0.296231
rna49971	gnl|gene17107|rna49971	lGn=adsl.L hRef=tr|A0A1B0GWF8|A0A1B0GWF8_HUMAN hGn=ADSL E=0 (Adenylosuccinase (Fragment))	S34	EVMRYRSPLVSRY	2	1	1	0.00383207	18.8378	18.6213	18.7705	19.7918	20.488	20.276	18.8584	18.438	18.3694	19.7287	20.5193	20.6518	rna49971S34	-1.74467	0.187935	-0.114663	0.012324	0.347947	0.763995
rna97676	gnl|gene50962|rna97676	lGn=LOC108706146 hRef=sp|P46734|MP2K3_HUMAN hGn=MAP2K3 E=6.42E-45 (Dual specificity mitogen-activated protein kinase kinase 3)	S46	SGYLVDSVAKTMD	2	1	0	9.98734e-10	15.6499	15.5478	15.2975	14.3172	14.2694	14.8543	15.5897	15.2634	15.2226	14.4874	14.6054	14.6572	rna97676S46	0.77521	0.13984	-0.103057	0.011521	0.422198	0.642609
rna54565	gnl|gene18693|rna54565	lGn=c5orf30.L hRef=sp|Q96GV9|MACIR_HUMAN hGn=MACIR E=1.42E-116 (Macrophage immunometabolism regulator)	S23	STAEGSSPSKPDP	2	1	0	0.198064	16.6282	16.3385	16.5992	18.7198	17.5448	17.3241	16.1661	16.1454	16.6983	18.5034	17.3914	17.4998	rna54565S23	-1.46161	0.185369	0.0647074	0.0352673	0.42917	0.913696
rna51993	gnl|gene17789|rna51993	lGn=slc7a9.S hRef=sp|P82251|BAT1_HUMAN hGn=SLC7A9 E=0 (b(0,+)-type amino acid transporter 1)	S20	DQKSIQSQESNSM	2	1	0	1.07236e-09	17.3021	16.678	16.752	19.8356	19.8971	20.1773	16.9701	16.7999	16.0742	19.2048	20.1408	20.1741	rna51993S20	-3.2252	0.295962	0.130096	0.00168073	0.435349	0.728918
rna77607	gnl|gene37025|rna77607	lGn=gramd3.L hRef=sp|Q96HH9|GRM2B_HUMAN hGn=GRAMD2B E=7.08E-114 (GRAM domain-containing protein 2B)	S30	KPVRLVSETENGT	2	1	1	1.06557e-09	19.6427	19.1934	19.3403	19.6452	18.8966	19.0193	19.9599	20.1235	19.5983	20.2711	19.3194	18.9188	rna77607S30	0.390802	-0.501786	-0.316075	0.440033	0.0712003	0.541118
rna77607	gnl|gene37025|rna77607	lGn=gramd3.L hRef=sp|Q96HH9|GRM2B_HUMAN hGn=GRAMD2B E=7.08E-114 (GRAM domain-containing protein 2B)	S44	ERKIGKSPCTTPQ	2	1	1	2.24867e-08	19.2651	19.3999	18.2443	18.9888	21.1823	21.4274	18.5448	18.7193	18.2163	19.6547	20.6219	20.8866	rna77607S44	-1.89428	0.476294	0.145039	0.0246883	0.323369	0.877328
rna49772	gnl|gene17033|rna49772	lGn=szrd1.S hRef=sp|Q7Z422|SZRD1_HUMAN hGn=SZRD1 E=3.65E-82 (SUZ domain-containing protein 1)	T85	QRENSKTKSPPKA	2	1	1	0.164962	15.9211	15.8583	15.9316	16.9931	16.9312	16.8351	15.5487	15.5104	15.6478	17.1059	16.8171	16.7607	rna49772T85	-1.3256	0.334673	0.0252419	0.0027394	0.00487638	0.843563
rna75423	gnl|gene35448|rna75423	lGn=ubap2.L hRef=sp|Q5T6F2|UBAP2_HUMAN hGn=UBAP2 E=0 (Ubiquitin-associated protein 2)	T21	EKPQISTPQTQTQ	2	1	1	0.00329644	17.0677	19.6973	17.8925	19.9461	21.514	20.8763	19.6944	20.7252	20.4665	21.1922	22.0786	21.8377	rna75423T21	-1.40748	-2.07621	-0.924056	0.0269298	0.101242	0.171422
rna50981	gnl|gene17455|rna50981	lGn=LOC108704306 hRef=sp|P62805|H4_HUMAN hGn=H4C1 E=3.14E-68 (Histone H4)	T81	EHAKRKTVTAMDV	2	1	0	1	13.6633	13.6337	13.8383	15.317	16.0342	16.425	13.6808	13.8027	13.238	15.8715	16.4552	16.476	rna50981T81	-2.69371	0.137913	-0.34216	0.000559909	0.514833	0.42873
rna85137	gnl|gene42294|rna85137	lGn=psma5.S hRef=sp|P28066|PSA5_HUMAN hGn=PSMA5 E=2.57E-159 (Proteasome subunit alpha type-5)	T55	AVEKRITSPLMEP	2	1	0	0.310986	21.6402	21.2177	21.4013	18.989	17.6763	16.9954	21.3147	21.3874	21.2579	18.5257	17.2663	16.7546	rna85137T55	3.80449	0.0997213	0.371369	0.0181874	0.505943	0.661822
rna18671	gnl|gene6378|rna18671	lGn=tdrkh.L hRef=sp|Q9Y2W6|TDRKH_HUMAN hGn=TDRKH E=3.49E-113 (Tudor and KH domain-containing protein)	S53	HISPSTSPAPRLC	2	1	1	0.0135122	18.2829	17.842	18.3987	16.1535	13.6929	14.6421	17.8616	17.8788	17.4015	13.8129	15.4126	15.421	rna18671S53	2.8318	0.460597	-0.0526164	0.0261727	0.116967	0.956105
rna16335	gnl|gene5581|rna16335	lGn=kpna7.L hRef=sp|P52292|IMA1_HUMAN hGn=KPNA2 E=0 (Importin subunit alpha-1)	S32	RRRVEVSVELRKA	2	2	0	8.43107e-10	18.2937	18.4477	17.1453	19.5957	19.9912	18.811	18.6535	18.4293	18.341	19.67	20.7099	20.7638	rna16335S32	-1.90659	-0.512368	-0.915237	0.026797	0.338041	0.139382
rna31688	gnl|gene10899|rna31688	lGn=incenp.S hRef=sp|Q9NQS7|INCE_HUMAN hGn=INCENP E=3.71E-161 (Inner centromere protein)	S90	ISRRRSSANWSSS	2	1	1	0.206026	15.7498	16.0924	16.0047	16.9205	17.6911	18.1061	16.0859	15.9132	16.1709	17.3493	17.6888	17.4719	rna31688S90	-1.44667	-0.107731	0.0692393	0.000457663	0.450175	0.863475
rna90856	gnl|gene46197|rna90856	lGn=atf1.S hRef=sp|P18846|ATF1_HUMAN hGn=ATF1 E=2.41E-119 (Cyclic AMP-dependent transcription factor ATF-1)	S83	KIFNDLSSEDTGD	2	2	2	0.0126761	18.7603	18.7824	19.4253	18.868	17.9225	18.6263	19.6906	19.5617	19.2306	19.2989	19.0779	18.8515	rna90856S83	0.418209	-0.504984	-0.603856	0.0907153	0.134708	0.154723
rna58985	gnl|gene20206|rna58985	lGn=mbp.L hRef=sp|P02686|MBP_HUMAN hGn=MBP E=2.32E-122 (Myelin basic protein)	S93	HLVRLFSRDAPGR	2	1	0	9.32252e-10	19.1347	19.033	18.6509	19.5152	17.7344	18.3376	19.399	19.2537	18.4309	19.4879	18.5654	18.3348	rna58985S93	0.231831	-0.0883268	-0.266995	0.643903	0.809903	0.696626
rna86	gnl|gene28|rna86	lGn=exd2.L hRef=sp|Q9NVH0|EXD2_HUMAN hGn=EXD2 E=0 (Exonuclease 3\'-5\' domain-containing protein 2)	S37	RRRRLCSAVDHRD	2	1	0	9.10436e-10	19.8278	20.3158	21.6367	19.2849	19.7252	19.7889	20.7062	21.2898	21.1117	19.1876	19.3248	19.3047	rna86S37	1.76354	-0.442444	0.327297	0.00674276	0.504837	0.167911
rna17044	gnl|gene5823|rna17044	lGn=hnrnpab.L hRef=tr|D6RBZ0|D6RBZ0_HUMAN hGn=HNRNPAB E=1.65E-129 (Heterogeneous nuclear ribonucleoprotein A/B)	S58	CVADISSPLTEGV	2	1	1	1.07322e-09	18.3757	17.9988	17.6786	17.9187	17.8488	17.1593	17.9463	17.6226	17.2143	17.5405	17.925	17.315	rna17044S58	0.000923793	0.423302	0.0487563	0.9975	0.221307	0.879725
rna13992	gnl|gene4793|rna13992	lGn=ppp1r9a.S hRef=sp|Q9ULJ8|NEB1_HUMAN hGn=PPP1R9A E=1.3E-159 (Neurabin-1)	S98	LIKADFSSLPTNA	2	1	1	1	11.0331	11.845	11.5298	14.6758	14.9928	14.89	12.6747	13.7648	13.3229	14.9137	15.534	15.5883	rna13992S98	-2.09119	-1.78481	-0.492448	0.00779904	0.0127558	0.137146
rna73956	gnl|gene34398|rna73956	lGn=LOC398653 hRef=sp|P05387|RLA2_HUMAN hGn=RPLP2 E=7.5E-25 (60S acidic ribosomal protein P2)	S74	PCGGAVSAAPAST	2	1	1	1.07159e-09	19.5751	19.4632	19.2167	19.2963	18.6759	19.0384	19.4272	19.3633	19.338	19.1568	18.9646	18.7659	rna73956S74	0.413724	0.0422122	0.0411027	0.0601599	0.73249	0.857658
rna14565	gnl|gene4985|rna14565	lGn=ywhag.L hRef=sp|P61981|1433G_HUMAN hGn=YWHAG E=0 (14-3-3 protein gamma)	S65	SWRVISSIEQKTS	2	1	0	0.0147626	19.8906	19.4804	19.8458	20.1399	19.5149	19.6835	19.5018	19.5859	19.6966	19.9887	19.4226	19.3468	rna14565S65	0.00876236	0.14417	0.193419	0.970084	0.390374	0.521485
rna30136	gnl|gene10368|rna30136	lGn=lgalsl.L hRef=sp|Q3ZCW2|LEGL_HUMAN hGn=LGALSL E=3.09E-92 (Galectin-related protein)	S24	LSSPLTSPVQAEV	2	1	0	0.00247794	14.2771	14.0109	14.182	15.1578	15.2717	15.728	13.8881	14.0577	13.0655	15.1781	15.2478	15.0722	rna30136S24	-1.49559	0.486234	0.21983	0.0364028	0.249941	0.333913
rna58434	gnl|gene20021|rna58434	lGn=ywhah.S hRef=sp|Q04917|1433F_HUMAN hGn=YWHAH E=3.86E-168 (14-3-3 protein eta)	S65	SWRVISSIEQKTL	2	1	0	0.0147626	19.8906	19.4804	19.8458	20.1399	19.5149	19.6835	19.5018	19.5859	19.6966	19.9887	19.4226	19.3468	rna58434S65	0.00876236	0.14417	0.193419	0.970084	0.390374	0.521485
rna2717	gnl|gene923|rna2717	lGn=mbp.S hRef=sp|P02686|MBP_HUMAN hGn=MBP E=3.82E-111 (Myelin basic protein)	S93	HLVRLFSRDAPGR	2	1	0	9.32252e-10	19.1347	19.033	18.6509	19.5152	17.7344	18.3376	19.399	19.2537	18.4309	19.4879	18.5654	18.3348	rna2717S93	0.231831	-0.0883268	-0.266995	0.643903	0.809903	0.696626
rna21516	gnl|gene7375|rna21516	lGn=ndufa7.L hRef=sp|O95182|NDUA7_HUMAN hGn=NDUFA7 E=9.44E-55 (NADH dehydrogenase [ubiquinone] 1 alpha subcomplex subunit 7)	S84	SGGQASSTDTAVA	2	1	1	0.194504	17.0677	17.133	17.6415	17.4245	18.3986	17.7083	16.7276	16.884	16.8645	17.0749	18.1406	17.7903	rna21516S84	-0.84322	0.455406	0.175219	0.111593	0.120208	0.702461
rna1890	gnl|gene647|rna1890	lGn=trim44.S hRef=sp|Q96DX7|TRI44_HUMAN hGn=TRIM44 E=3.45E-48 (Tripartite motif-containing protein 44)	T60	HCLREFTPQPLVP	2	2	2	9.71341e-10	14.3357	14.1773	14.4592	14.5349	14.9307	15.2713	14.522	13.9583	14.7258	14.2269	15.239	15.8777	rna1890T60	-0.71253	-0.0779413	-0.202226	0.277166	0.773843	0.72818
rna87320	gnl|gene43772|rna87320	lGn=LOC108710927 hRef=sp|Q9H4L7|SMRCD_HUMAN hGn=SMARCAD1 E=0 (SWI/SNF-related matrix-associated actin-dependent regulator of chromatin subfamily A containing DEAD/H box 1)	S47	GSSSRPSTPVSLE	2	2	2	0.265102	18.8551	17.4033	18.0187	16.3288	15.275	14.9124	16.3666	15.2217	15.0641	15.8772	14.868	15.0441	rna87320S47	0.287667	2.5416	0.242295	0.608327	0.0124207	0.671385
rna32209	gnl|gene11079|rna32209	lGn=sorbs1.L hRef=sp|Q9BX66|SRBS1_HUMAN hGn=SORBS1 E=0 (Sorbin and SH3 domain-containing protein 1)	S77	AVTLRASPVQLES	2	2	2	8.63224e-10	19.8602	20.4329	19.5102	20.14	21.4255	21.1701	19.5808	20.0501	19.6975	20.7418	21.4028	21.3141	rna32209S77	-1.37678	0.158304	-0.241028	0.00766136	0.63795	0.624714
rna52789	gnl|gene18060|rna52789	lGn=arhgap11a.2.S hRef=sp|Q6P4F7|RHGBA_HUMAN hGn=ARHGAP11A E=3.44E-72 (Rho GTPase-activating protein 11A)	S29	LPKKVPSPDVQRK	2	2	2	9.11003e-10	20.0271	20.2703	20.6595	22.6751	22.649	22.4253	20.4072	20.4777	20.4467	22.4677	22.3331	22.4942	rna52789S29	-1.9878	-0.124879	0.151457	0.000114227	0.568393	0.194311
rna45587	gnl|gene15614|rna45587	lGn=ccp110.L hRef=sp|O43303|CP110_HUMAN hGn=CCP110 E=0 (Centriolar coiled-coil protein of 110 kDa)	S44	HGVAVLSPLLTAE	2	1	0	1.00606e-09	15.8623	16.7651	16.5387	15.9328	16.3904	17.1259	16.0412	16.7496	16.3951	16.5052	17.045	16.4261	rna45587S44	-0.263478	-0.00659307	-0.17573	0.40344	0.98551	0.68765
rna4786	gnl|gene1639|rna4786	lGn=srsf2.S hRef=tr|J3QL05|J3QL05_HUMAN hGn=SRSF2 E=2.78E-70 (Serine/arginine-rich splicing factor 2 (Fragment))	T25	DNLTYRTSPETLR	2	2	0	0.304575	20.8091	21.4346	21.1371	22.2652	22.2722	22.1054	21.0606	20.7351	20.9386	22.2533	22.3052	22.5689	rna4786T25	-1.46436	0.215492	-0.161544	0.000426438	0.367886	0.240737
rna84724	gnl|gene42013|rna84724	lGn=nphp3.L hRef=tr|F2Z3A8|F2Z3A8_HUMAN hGn=NPHP3 E=0 (Nephrocystin-3)	S59	SFKSTASVDLEYA	2	1	1	0.00640014	16.8433	15.7376	16.4546	19.0192	15.7127	12.8721	18.0479	15.1574	10.3907	15.5562	14.9087	16.4243	rna84724S59	-1.09774	1.81315	0.238263	0.674071	0.502916	0.907145
rna49909	gnl|gene17084|rna49909	lGn=wdr76.S hRef=tr|A0A0C4DFX7|A0A0C4DFX7_HUMAN hGn=WDR76 E=6.69E-174 (WD repeat-containing protein 76)	T67	DQHEDGTPIKRAR	2	1	1	7.69565e-10	17.4256	20.6746	19.11	21.2327	21.8892	21.6376	20.436	20.9565	21.2719	21.6757	21.7536	21.9598	rna49909T67	-0.908291	-1.81807	-0.2099	0.0524406	0.186254	0.395396
rna9207	gnl|gene3177|rna9207	lGn=unnamed.L hRef=sp|Q96A59|MALD3_HUMAN hGn=MARVELD3 E=1.53E-23 (MARVEL domain-containing protein 3)	S60	PTAHSNSRSPVES	2	1	1	0.534695	16.3082	16.2618	16.1169	14.695	15.8743	15.2752	16.1577	16.0961	16.3279	15.8091	15.3012	15.6878	rna9207S60	0.594536	0.0350552	-0.317903	0.0432114	0.717792	0.461557
rna9207	gnl|gene3177|rna9207	lGn=unnamed.L hRef=sp|Q96A59|MALD3_HUMAN hGn=MARVELD3 E=1.53E-23 (MARVEL domain-containing protein 3)	S62	AHSNSRSPVESSS	2	1	1	0.0148155	15.3776	15.4086	14.7241	14.7813	15.3289	15.0831	15.0004	15.1325	15.2407	14.9436	15.1775	15.3337	rna9207S62	-0.0270513	0.0455926	-0.087149	0.850611	0.860739	0.679923
rna61972	gnl|gene22485|rna61972	lGn=Xelaev18028555m hRef=sp|Q71DI3|H32_HUMAN hGn=H3C15 E=1.23E-96 (Histone H3.2)	S29	TKAARKSAPATGG	2	2	0	1.01391e-09	13.422	14.9685	14.0386	16.9362	19.4058	20.1281	13.8139	14.5197	15.1464	18.8832	19.7523	20.305	rna61972S29	-5.15349	-0.350282	-0.823469	0.000821965	0.586444	0.496115
rna61972	gnl|gene22485|rna61972	lGn=Xelaev18028555m hRef=sp|Q71DI3|H32_HUMAN hGn=H3C15 E=1.23E-96 (Histone H3.2)	S58	IRRYQKSTELLIR	2	1	0	0.00639986	18.0634	18.1294	17.824	18.4815	18.6076	18.8863	17.9149	18.5093	17.3195	18.3713	18.553	18.4356	rna61972S58	-0.53874	0.0910346	0.205177	0.25571	0.819233	0.222677
rna82758	gnl|gene40656|rna82758	lGn=LOC108703785 hRef=sp|Q71DI3|H32_HUMAN hGn=H3C15 E=9.03E-96 (Histone H3.2)	S29	TKAARKSAPATGG	2	2	0	1.01391e-09	13.422	14.9685	14.0386	16.9362	19.4058	20.1281	13.8139	14.5197	15.1464	18.8832	19.7523	20.305	rna82758S29	-5.15349	-0.350282	-0.823469	0.000821965	0.586444	0.496115
rna82758	gnl|gene40656|rna82758	lGn=LOC108703785 hRef=sp|Q71DI3|H32_HUMAN hGn=H3C15 E=9.03E-96 (Histone H3.2)	S58	IRRYQKSTELLIR	2	1	0	0.00639986	18.0634	18.1294	17.824	18.4815	18.6076	18.8863	17.9149	18.5093	17.3195	18.3713	18.553	18.4356	rna82758S58	-0.53874	0.0910346	0.205177	0.25571	0.819233	0.222677
rna25929	gnl|gene8902|rna25929	lGn=cdk1.S hRef=sp|P06493|CDK1_HUMAN hGn=CDK1 E=0 (Cyclin-dependent kinase 1)	T14	EKIGEGTYGVVYK	2	2	0	2.23859e-08	17.4429	17.0415	17.3113	14.606	13.7368	13.1463	17.017	17.1288	17.149	13.6383	13.6674	13.0936	rna25929T14	3.63185	0.166965	0.363264	0.0017791	0.291354	0.494885
rna69401	gnl|gene29889|rna69401	lGn=LOC105945384.S hRef=sp|Q16513|PKN2_HUMAN hGn=PKN2 E=1.01E-57 (Serine/threonine-protein kinase N2)	Y87	KSRAGFYAACITL	2	1	1	0.208233	17.2089	16.8662	16.9241	14.2366	11.8362	12.1609	16.7552	16.8937	16.6019	13.9005	11.2228	12.5988	rna69401Y87	4.17627	0.249464	0.170559	0.031327	0.142738	0.882002
rna24825	gnl|gene8529|rna24825	lGn=tpi1.S hRef=sp|P60174|TPIS_HUMAN hGn=TPI1 E=1.21E-157 (Triosephosphate isomerase)	S20	MNGDKKSLGELIN	2	1	1	9.40899e-10	15.1923	14.8852	15.0087	15.5614	16.1868	16.3688	15.5325	15.04	14.4984	15.384	15.9214	15.7195	rna24825S20	-0.651297	0.0050621	0.364042	0.148264	0.988316	0.289154
rna29497	gnl|gene10143|rna29497	lGn=LOC108710966	S19	VKNRSKSTEEVQQ	2	1	1	0.0147808	19.6717	19.0629	19.3695	19.5462	18.2023	17.9369	19.4202	18.3985	19.6211	19.4319	17.8937	18.4264	rna29497S19	0.5626	0.221412	-0.0221984	0.394931	0.634601	0.975244
rna32908	gnl|gene11316|rna32908	lGn=nucks1.S hRef=sp|Q9H1E3|NUCKS_HUMAN hGn=NUCKS1 E=1.13E-61 (Nuclear ubiquitous casein and cyclin-dependent kinase substrate 1)	S97	ADSDYESPKRSKK	2	1	0	1.05699e-09	20.008	19.9753	20.3239	21.2648	20.1512	19.9618	17.9835	18.35	18.5685	18.7161	18.4726	18.5284	rna32908S97	-0.271732	1.80176	1.88686	0.248802	0.00175147	0.0396478
rna12436	gnl|gene4271|rna12436	lGn=ndc80.L hRef=sp|O14777|NDC80_HUMAN hGn=NDC80 E=0 (Kinetochore protein NDC80 homolog)	T27	NRMGLTTPQSKDR	2	1	1	1.06783e-09	16.8488	18.4098	17.2767	17.8464	18.9797	18.701	18.8632	20.0807	19.4992	19.2519	19.7506	19.6309	rna12436T27	-0.0634143	-1.96927	-1.03541	0.87987	0.0312009	0.0762429
rna37378	gnl|gene12859|rna37378	lGn=dlgap5.L hRef=sp|Q15398|DLGP5_HUMAN hGn=DLGAP5 E=4.9E-75 (Disks large-associated protein 5)	S71	EETNESSILKAEE	2	1	0	0.000337029	14.7931	14.7906	15.0717	16.347	17.0087	17.2037	14.8588	14.8257	15.0538	17.0549	16.8418	16.9178	rna37378S71	-2.02543	-0.0276324	-0.0850519	3.22434e-05	0.826128	0.777189
rna96628	gnl|gene50236|rna96628	lGn=smarcd1.L hRef=tr|F8VRQ4|F8VRQ4_HUMAN hGn=SMARCD1 E=0 (SWI/SNF-related matrix-associated actin-dependent regulator of chromatin subfamily D member 1)	T26	AALGPGTPGPAVR	2	1	1	9.48991e-10	17.7733	18.2246	17.5137	17.5994	18.9517	18.9338	18.0561	18.4973	18.7302	18.8004	18.6639	18.7999	rna96628T26	-0.32686	-0.590682	-0.259738	0.236532	0.108592	0.621175
rna24878	gnl|gene8552|rna24878	lGn=lcmt1.L hRef=sp|Q9UIC8|LCMT1_HUMAN hGn=LCMT1 E=1.07E-169 (Leucine carboxyl methyltransferase 1)	S11	AGPGPDSDTADEA	2	1	0	2.26259e-08	17.4862	17.4864	17.042	17.3153	16.9429	16.9541	17.3945	17.1795	17.1144	17.5464	17.1403	17.2554	rna24878S11	-0.0845706	0.108758	-0.243269	0.600515	0.56669	0.230041
rna67058	gnl|gene27550|rna67058	lGn=Xelaev18026398m hRef=sp|P62805|H4_HUMAN hGn=H4C1 E=3.14E-68 (Histone H4)	T81	EHAKRKTVTAMDV	2	1	0	1	13.6633	13.6337	13.8383	15.317	16.0342	16.425	13.6808	13.8027	13.238	15.8715	16.4552	16.476	rna67058T81	-2.69371	0.137913	-0.34216	0.000559909	0.514833	0.42873
rna40609	gnl|gene13948|rna40609	lGn=LOC108697842 hRef=sp|Q8IW93|ARHGJ_HUMAN hGn=ARHGEF19 E=7.5E-88 (Rho guanine nucleotide exchange factor 19)	T85	RKRSCTTSPPPIE	2	1	1	0.436255	19.9355	19.3929	19.5899	21.6385	21.363	21.3733	19.041	18.5701	19.0219	20.551	21.2482	21.1567	rna40609T85	-2.10764	0.761779	0.472967	0.00216868	0.026151	0.151033
rna41424	gnl|gene14219|rna41424	lGn=exd2.S hRef=sp|Q9NVH0|EXD2_HUMAN hGn=EXD2 E=0 (Exonuclease 3\'-5\' domain-containing protein 2)	S37	RKRQLCSAVDHRD	2	1	0	9.10436e-10	19.8278	20.3158	21.6367	19.2849	19.7252	19.7889	20.7062	21.2898	21.1117	19.1876	19.3248	19.3047	rna41424S37	1.76354	-0.442444	0.327297	0.00674276	0.504837	0.167911
rna16488	gnl|gene5632|rna16488	lGn=tmem169.L hRef=sp|Q96HH4|TM169_HUMAN hGn=TMEM169 E=6.07E-138 (Transmembrane protein 169)	S26	NKSAPQSPLRGTL	2	1	0	2.18927e-08	17.1572	16.7853	16.9282	17.6543	17.6498	17.3844	17.2821	16.3675	16.8586	17.6466	17.3124	17.5445	rna16488S26	-0.665091	0.120797	0.0616932	0.114996	0.704235	0.667508
rna80108	gnl|gene38804|rna80108	lGn=LOC108703833 hRef=sp|Q71DI3|H32_HUMAN hGn=H3C15 E=1.02E-88 (Histone H3.2)	T81	EHAKRKTVTAMDV	2	1	0	1	13.6633	13.6337	13.8383	15.317	16.0342	16.425	13.6808	13.8027	13.238	15.8715	16.4552	16.476	rna80108T81	-2.69371	0.137913	-0.34216	0.000559909	0.514833	0.42873
rna69896	gnl|gene30384|rna69896	lGn=Xelaev18001464m hRef=sp|P62805|H4_HUMAN hGn=H4C1 E=4.24E-61 (Histone H4)	T74	EHAKRKTVTAMDV	2	1	0	1	13.6633	13.6337	13.8383	15.317	16.0342	16.425	13.6808	13.8027	13.238	15.8715	16.4552	16.476	rna69896T74	-2.69371	0.137913	-0.34216	0.000559909	0.514833	0.42873
rna43763	gnl|gene14997|rna43763	lGn=ppp1r1c.S hRef=sp|Q8WVI7|PPR1C_HUMAN hGn=PPP1R1C E=3.87E-38 (Protein phosphatase 1 regulatory subunit 1C)	S63	TNEENVSPRQRKQ	2	1	0	8.67366e-10	13.9903	13.8297	14.8472	15.8145	14.2971	15.2481	13.974	13.8192	14.6883	15.5259	14.1762	14.9055	rna43763S63	-0.708704	0.0619036	0.250701	0.217359	0.888559	0.693089
rna83465	gnl|gene41145|rna83465	lGn=LOC108701369 hRef=sp|Q13409|DC1I2_HUMAN hGn=DYNC1I2 E=0 (Cytoplasmic dynein 1 intermediate chain 2)	S50	VPTQEESDLEKKR	2	2	2	9.91527e-10	19.5091	19.3575	19.1181	20.1104	19.4554	19.3432	19.2207	19.185	19.2238	20.0174	19.7092	19.5962	rna83465S50	-0.564465	0.118429	-0.137942	0.0450811	0.40757	0.644752
rna30467	gnl|gene10486|rna30467	lGn=smarcd2.S hRef=tr|J3KMX2|J3KMX2_HUMAN hGn=SMARCD2 E=0 (SWI/SNF-related matrix-associated actin-dependent regulator of chromatin subfamily D member 2)	T83	FRKRLLTPLGHSP	2	1	1	9.00874e-10	17.5828	17.8313	17.6627	18.5728	17.9341	17.8712	17.5323	17.2686	17.4256	17.9199	17.0232	16.8432	rna30467T83	0.146772	0.283442	0.863947	0.705803	0.0556496	0.10742
rna30467	gnl|gene10486|rna30467	lGn=smarcd2.S hRef=tr|J3KMX2|J3KMX2_HUMAN hGn=SMARCD2 E=0 (SWI/SNF-related matrix-associated actin-dependent regulator of chromatin subfamily D member 2)	S88	LTPLGHSPGPSQR	2	1	1	1.0474e-09	17.573	18.6066	17.7775	19.1163	18.9491	19.0584	19.0234	18.8486	18.6494	19.3008	18.1153	18.5217	rna30467S88	0.194569	-0.85478	0.395374	0.6389	0.10147	0.373406
rna6675	gnl|gene2292|rna6675	lGn=cdca9.S hRef=sp|Q53HL2|BOREA_HUMAN hGn=CDCA8 E=2.07E-10 (Borealin)	S17	GTRGEGSGDSGVG	2	2	2	2.21488e-08	18.42	18.3698	18.4013	18.7874	19.3543	19.3171	18.1335	18.1562	17.9578	18.647	19.5187	19.6288	rna6675S17	-1.18232	0.314516	-0.111912	0.0574521	0.031935	0.775145
rna89646	gnl|gene45322|rna89646	lGn=yap hRef=sp|P46937|YAP1_HUMAN hGn=YAP1 E=0 (Transcriptional coactivator YAP1)	T90	GSAGALTPQHVRA	2	1	0	8.32694e-10	15.7116	16.4239	15.96	16.4291	17.2884	17.3825	16.6867	16.9269	16.6013	17.6353	17.7391	18.2376	rna89646T90	-1.13237	-0.706453	-0.837336	0.0122424	0.0589811	0.091647
rna81766	gnl|gene39966|rna81766	lGn=LOC108700780 hRef=tr|A0A087X209|A0A087X209_HUMAN hGn=CDK13 E=0 (Cyclin-dependent kinase 13)	S16	KKDSGGSASTMPE	2	2	0	0.0101445	17.5949	17.4631	17.6666	16.0455	14.4649	14.4655	17.3436	17.226	17.2591	17.4565	15.374	15.263	rna81766S16	1.24504	0.298639	-1.03919	0.222831	0.0195793	0.311478
rna81766	gnl|gene39966|rna81766	lGn=LOC108700780 hRef=tr|A0A087X209|A0A087X209_HUMAN hGn=CDK13 E=0 (Cyclin-dependent kinase 13)	S59	PEPQTLSTLKLVE	2	1	1	0.0064	15.3002	16.083	15.9988	17.6579	18.1473	18.072	16.1651	16.6921	16.9335	17.7311	18.8182	18.6778	rna81766S59	-1.81214	-0.80289	-0.449982	0.0156744	0.0758256	0.321514
rna9780	gnl|gene3366|rna9780	lGn=LOC108701371 hRef=sp|Q9ULJ8|NEB1_HUMAN hGn=PPP1R9A E=1.81E-156 (Neurabin-1)	S41	GGKPEISPKPMSL	2	1	1	1.02861e-09	17.9839	17.9174	17.9586	18.9001	19.0855	19.2047	17.6984	17.8143	17.8011	18.8828	18.9683	19.1396	rna9780S41	-1.22565	0.182058	0.0665493	0.000843911	0.0213006	0.59893
rna74629	gnl|gene34921|rna74629	lGn=LOC108716423 hRef=sp|Q9P021|CRIPT_HUMAN hGn=CRIPT E=6.6E-68 (Cysteine-rich PDZ-binding protein)	T15	KLGTVITPDTWKS	2	2	0	1.04994e-09	13.6768	14.0208	13.8756	13.9505	15.7199	16.1177	14.3847	14.8896	14.0872	14.908	16.8209	16.7286	rna74629T15	-1.69867	-0.596093	-0.889813	0.0982763	0.110649	0.384655
rna55029	gnl|gene18855|rna55029	lGn=nap1l4.S hRef=sp|Q99733|NP1L4_HUMAN hGn=NAP1L4 E=2.21E-178 (Nucleosome assembly protein 1-like 4)	T38	LDSVSQTPSSYIE	2	1	1	0.332112	16.5567	16.3194	16.3273	16.8546	17.4474	17.6982	16.2518	16.2897	16.1604	16.7986	18.051	18.2733	rna55029T38	-1.47369	0.167203	-0.374245	0.0838383	0.152128	0.524316
rna28965	gnl|gene9963|rna28965	lGn=pabpn1l.S hRef=sp|A6NDY0|EPAB2_HUMAN hGn=PABPN1L E=2.2E-61 (Embryonic polyadenylate-binding protein 2)	S83	GPPQPLSAEEKKE	2	2	2	9.35881e-10	19.1174	19.0957	19.2183	18.1517	18.5865	18.4987	18.9047	18.7403	18.8374	18.5531	18.5417	18.5971	rna28965S83	0.26351	0.316334	-0.151647	0.0214652	0.00749879	0.371493
rna26207	gnl|gene9000|rna26207	lGn=carhsp1.L hRef=sp|Q9Y2V2|CHSP1_HUMAN hGn=CARHSP1 E=1.22E-77 (Calcium-regulated heat-stable protein 1)	S75	SPISPQSPPRTLN	2	1	1	1.06236e-09	16.9799	17.3377	16.974	19.9217	18.8268	18.6473	16.7942	16.8342	16.9379	19.477	18.0992	18.1659	rna26207S75	-1.7253	0.241765	0.55121	0.0601933	0.172707	0.410817
rna48884	gnl|gene16729|rna48884	lGn=ptbp3.S hRef=sp|O95758|PTBP3_HUMAN hGn=PTBP3 E=0 (Polypyrimidine tract-binding protein 3)	S22	KFKGDRSPCSPSR	2	1	0	0.000872746	17.7151	17.8104	18.0946	18.6551	19.0426	19.2366	17.8591	17.4468	17.7717	18.335	18.5663	18.4932	rna48884S22	-0.772289	0.180811	0.513257	0.0114909	0.34666	0.079863
rna47949	gnl|gene16418|rna47949	lGn=exosc3.L hRef=sp|Q9NQT5|EXOS3_HUMAN hGn=EXOSC3 E=1.06E-123 (Exosome complex component RRP40)	S34	DAPLSLSGPSSTN	2	1	1	1.05259e-09	16.1002	16.1011	15.499	17.3435	17.8537	17.6259	16.2301	16.0294	15.9473	17.6964	18.3461	18.3072	rna47949S34	-2.04767	-0.168833	-0.508891	0.00478669	0.500152	0.126932
rna955	gnl|gene331|rna955	lGn=pdcd4.L hRef=sp|Q53EL6|PDCD4_HUMAN hGn=PDCD4 E=0 (Programmed cell death protein 4)	S38	GNLAESSISEAKL	2	1	1	0.0063991	19.7954	19.624	19.6075	19.8483	19.5051	19.4278	19.6033	19.3152	19.6298	19.4809	19.559	19.4845	rna955S38	0.0079244	0.159551	0.0855878	0.945452	0.260129	0.578275
rna955	gnl|gene331|rna955	lGn=pdcd4.L hRef=sp|Q53EL6|PDCD4_HUMAN hGn=PDCD4 E=0 (Programmed cell death protein 4)	S80	RGVVPTSPKSKLM	2	1	1	0.000253461	24.4803	24.2232	24.1245	25.02	24.4954	24.3648	24.1436	23.8257	23.9026	24.3111	24.1871	24.4271	rna955S80	-0.351126	0.318679	0.318276	0.0462099	0.0902758	0.248422
rna16802	gnl|gene5741|rna16802	lGn=kmt5a.L hRef=tr|A0A0C4DFR3|A0A0C4DFR3_HUMAN hGn=KMT5A E=3.28E-129 ([Histone H4]-lysine(20) N-methyltransferase)	S51	KIYSYMSPTKSPS	2	1	0	2.20817e-08	17.3385	17.1678	18.2807	21.2406	19.2244	20.2616	17.7857	17.0511	17.2921	20.8574	17.7768	17.8748	rna16802S51	-1.46004	0.219365	1.40586	0.283578	0.624474	0.309768
rna21224	gnl|gene7273|rna21224	lGn=casp7.L hRef=sp|P55210|CASP7_HUMAN hGn=CASP7 E=1.66E-142 (Caspase-7)	S44	QRFSIFSSTKKKK	2	1	1	0.0111025	10.9745	12.2123	14.3583	15.2487	16.6716	18.5499	14.7472	15.9827	15.7672	16.3225	17.4643	16.7422	rna21224S44	-1.34393	-2.984	-0.0195309	0.0577615	0.0795894	0.986053
rna46466	gnl|gene15899|rna46466	lGn=upf2.L hRef=sp|Q9HAU5|RENT2_HUMAN hGn=UPF2 E=0 (Regulator of nonsense transcripts 2)	S19	EKETPSSPRDKEC	2	2	2	0.0100971	15.4107	15.5688	16.2272	17.3267	16.3377	16.3046	15.6241	15.3472	16.2119	16.5028	15.8918	16.1796	rna46466S19	-0.463677	0.00784206	0.464889	0.217639	0.98353	0.30661
rna50945	gnl|gene17443|rna50945	lGn=ino80b.S hRef=sp|Q9C086|IN80B_HUMAN hGn=INO80B E=9.26E-83 (INO80 complex subunit B)	S79	IAEARQSPSPLMG	2	1	1	0.0063991	14.5909	14.8364	14.5428	14.5848	15.2911	15.403	14.2642	14.6113	13.7349	15.4607	15.8443	15.6009	rna50945S79	-1.43181	0.453193	-0.542287	0.0176388	0.210324	0.156464
rna35149	gnl|gene12101|rna35149	lGn=rrm2.2.S hRef=tr|C9JXC1|C9JXC1_HUMAN hGn=RRM2 E=0 (Ribonucleoside-diphosphate reductase subunit M2 (Fragment))	S35	TPSTLNSSRVLAS	2	2	2	0.269234	16.5366	17.4685	17.5225	19.0979	19.0382	19.6569	17.5379	17.7273	17.9448	19.2473	18.6681	18.6929	rna35149S35	-1.13277	-0.560794	0.394924	0.0111972	0.215085	0.221772
rna38237	gnl|gene13154|rna38237	lGn=lap3.L hRef=sp|P28838|AMPL_HUMAN hGn=LAP3 E=0 (Cytosol aminopeptidase)	S24	SRAFAVSPQSYTS	2	1	1	1.05489e-09	17.0921	16.7165	18.1163	16.4027	16.8359	17.7973	18.3946	18.1704	18.318	17.1821	17.192	17.9256	rna38237S24	0.861049	-0.985982	-0.421306	0.0643252	0.139327	0.43993
rna94502	gnl|gene48761|rna94502	lGn=LOC108710177 hRef=tr|A0A1B0GU45|A0A1B0GU45_HUMAN hGn=IRAG2 E=0 (Inositol 1,4,5-triphosphate receptor-associated 2)	S31	QARDQDSNPNLQI	2	1	1	7.59664e-10	16.9945	17.3809	15.855	18.8431	21.5094	21.6239	18.6886	17.9161	17.1181	20.5362	21.813	22.045	rna94502S31	-3.55713	-1.16413	-0.805906	0.00551556	0.145177	0.488175
rna86233	gnl|gene43039|rna86233	lGn=LOC108711084 hRef=tr|F5H4Q7|F5H4Q7_HUMAN hGn=GRIP1 E=0 (Glutamate receptor-interacting protein 1 (Fragment))	S53	GPYAKSSTPSKAP	2	2	0	1	16.6548	16.8945	16.6214	18.1174	18.4991	18.1261	16.8953	16.9447	17.2519	17.9824	18.5081	18.5462	rna86233S53	-1.31489	-0.307099	-0.0980345	0.00636972	0.0991065	0.683214
rna86233	gnl|gene43039|rna86233	lGn=LOC108711084 hRef=tr|F5H4Q7|F5H4Q7_HUMAN hGn=GRIP1 E=0 (Glutamate receptor-interacting protein 1 (Fragment))	S69	LAVRRQSITAEEF	2	1	1	1.03677e-09	19.5697	19.5054	19.69	19.4326	18.9909	18.7951	19.544	20.2837	19.6587	19.4037	18.9123	19.0235	rna86233S69	0.715631	-0.240431	-0.0403449	0.0693039	0.406474	0.875171
rna88390	gnl|gene44464|rna88390	lGn=LOC108705669 hRef=sp|P62805|H4_HUMAN hGn=H4C1 E=4.6E-32 (Histone H4)	T55	EHAKRKTVTAMDV	2	1	0	1	13.6633	13.6337	13.8383	15.317	16.0342	16.425	13.6808	13.8027	13.238	15.8715	16.4552	16.476	rna88390T55	-2.69371	0.137913	-0.34216	0.000559909	0.514833	0.42873
rna7829	gnl|gene2699|rna7829	lGn=usp5.L hRef=sp|P45974|UBP5_HUMAN hGn=USP5 E=0 (Ubiquitin carboxyl-terminal hydrolase 5)	S83	KMKSDESNSGTGD	2	1	0	0.152604	16.1418	16.1513	16.5352	17.0362	16.9361	16.8425	16.4742	16.3832	16.4181	16.7817	16.6871	16.6546	rna7829S83	-0.28263	-0.149078	0.230427	0.00530047	0.369011	0.033012
rna52450	gnl|gene17940|rna52450	lGn=gstt1.L hRef=sp|P30711|GSTT1_HUMAN hGn=GSTT1 E=1.51E-82 (Glutathione S-transferase theta-1)	Y19	QPCRSVYIFAKAN	2	1	0	1.07852e-09	12.1079	12.7995	11.754	13.2736	13.2983	12.5811	11.824	11.8342	11.4797	12.7423	13.0811	12.8132	rna52450Y19	-1.16628	0.507858	0.172092	0.00179588	0.234569	0.554686
rna86750	gnl|gene43375|rna86750	lGn=LOC108707477 hRef=tr|A0A087WUV6|A0A087WUV6_HUMAN hGn=ARID1A E=0 (AT-rich interactive domain-containing protein 1A)	S26	GPDLKKSPGDPPP	2	1	1	1.03708e-09	17.89	17.7202	17.6623	18.2665	18.4736	18.1155	17.4802	17.5437	17.3777	18.2665	18.5033	18.4633	rna86750S26	-0.943847	0.290316	-0.125847	0.0008764	0.0302953	0.383699
rna49540	gnl|gene16954|rna49540	lGn=fam168b.S hRef=sp|A1KXE4|F168B_HUMAN hGn=FAM168B E=2.84E-105 (Myelin-associated neurite-outgrowth inhibitor)	T88	SGYTPGTPYKVSC	2	1	0	1.0513e-09	16.3105	18.7917	16.9074	18.1307	19.7694	19.4941	17.6818	19.7543	19.5143	19.3836	20.2235	20.4158	rna49540T88	-1.02416	-1.64698	-0.876249	0.257047	0.174024	0.229438
rna49540	gnl|gene16954|rna49540	lGn=fam168b.S hRef=sp|A1KXE4|F168B_HUMAN hGn=FAM168B E=2.84E-105 (Myelin-associated neurite-outgrowth inhibitor)	S93	GTPYKVSCSPTSG	2	1	0	1	18.2111	17.3623	18.1801	16.3739	13.5205	13.5091	17.6639	16.2874	16.3631	15.9118	13.6684	13.3907	rna49540S93	2.44784	1.14636	0.144197	0.0716737	0.108155	0.913408
rna49540	gnl|gene16954|rna49540	lGn=fam168b.S hRef=sp|A1KXE4|F168B_HUMAN hGn=FAM168B E=2.84E-105 (Myelin-associated neurite-outgrowth inhibitor)	S95	PYKVSCSPTSGTV	2	1	0	0.237221	17.6593	16.6713	17.6509	15.8753	13.1021	13.5199	17.1693	15.7536	15.9234	15.7165	12.4289	11.9499	rna49540S95	2.91704	1.04506	0.800688	0.11958	0.138555	0.616328
rna21562	gnl|gene7395|rna21562	lGn=prdx6.L hRef=sp|P30041|PRDX6_HUMAN hGn=PRDX6 E=5.76E-131 (Peroxiredoxin-6)	T43	SHPRDYTPVCTTE	2	1	0	2.24982e-08	19.7346	19.5386	19.5805	20.518	19.9121	19.9941	19.4378	19.2003	19.3795	20.2978	19.913	19.8582	rna21562T43	-0.683783	0.278684	0.118425	0.0219146	0.041775	0.642915
rna95374	gnl|gene49416|rna95374	lGn=LOC108706017 hRef=sp|P62805|H4_HUMAN hGn=H4C1 E=6.02E-37 (Histone H4)	T37	EHAKRKTVTAMDV	2	1	0	1	13.6633	13.6337	13.8383	15.317	16.0342	16.425	13.6808	13.8027	13.238	15.8715	16.4552	16.476	rna95374T37	-2.69371	0.137913	-0.34216	0.000559909	0.514833	0.42873
rna88063	gnl|gene44253|rna88063	lGn=MGC115231 hRef=tr|J3QRU1|J3QRU1_HUMAN hGn=YES1 E=1.83E-173 (Tyrosine-protein kinase)	S38	PTQATQSPGIKGQ	2	2	2	1.05299e-09	19.1651	19.0641	18.3611	20.2486	20.8784	20.5713	18.6698	18.5521	18.2135	20.7474	20.639	20.966	rna88063S38	-2.30564	0.384972	-0.217979	0.000307951	0.270844	0.366168
rna93765	gnl|gene48247|rna93765	lGn=LOC108708691 hRef=sp|P51587|BRCA2_HUMAN hGn=BRCA2 E=0 (Breast cancer type 2 susceptibility protein)	S88	FKERLLSPVFTST	2	1	1	9.8827e-10	14.1365	13.8052	13.4618	13.9797	13.8983	14.2474	14.1137	13.9769	13.3505	14.0893	13.7314	13.5595	rna93765S88	0.0203288	-0.0125694	0.248379	0.946492	0.969187	0.266653
rna32138	gnl|gene11052|rna32138	lGn=ncl.S hRef=sp|P19338|NUCL_HUMAN hGn=NCL E=9.79E-145 (Nucleolin)	T65	ATPAKATPGKAAT	2	2	2	1.02994e-09	18.995	19.1016	18.8403	19.6471	17.9539	16.7796	18.5201	18.2335	19.0042	19.0875	17.1458	16.7864	rna32138T65	0.912696	0.393017	0.453622	0.329617	0.216319	0.70091
rna28836	gnl|gene9917|rna28836	lGn=cpeb1.S hRef=tr|H3BNC9|H3BNC9_HUMAN hGn=tr|H3BNC9|H3BNC9_HUMAN E=0 (40S ribosomal protein S17)	S80	ASRMLFSTSHEPL	2	1	0	2.26206e-08	18.1058	19.0794	20.2179	18.4676	18.0538	19.1168	20.4248	21.0973	20.8792	20.9196	19.0698	18.7764	rna28836S80	1.21181	-1.66605	-1.04252	0.206495	0.10056	0.258639
rna29311	gnl|gene10082|rna29311	lGn=sun1.L hRef=tr|H0Y6N5|H0Y6N5_HUMAN hGn=SUN1 E=0 (SUN domain-containing protein 1 (Fragment))	S48	LAPVFDSPRMSRR	2	1	0	9.60342e-10	10.439	9.8003	9.05744	11.7418	9.77574	14.8629	11.9067	11.0901	10.2028	12.9974	11.7383	10.8282	rna29311S48	-0.788111	-1.30093	0.272161	0.382519	0.112255	0.877556
rna29311	gnl|gene10082|rna29311	lGn=sun1.L hRef=tr|H0Y6N5|H0Y6N5_HUMAN hGn=SUN1 E=0 (SUN domain-containing protein 1 (Fragment))	S73	DDSLNDSALSHRS	2	2	2	1.07618e-09	18.0435	19.3306	18.0141	20.5287	21.2006	21.2416	20.0388	19.3355	19.1548	20.8709	21.361	21.2934	rna29311S73	-1.66538	-1.04699	-0.184784	0.0109562	0.123469	0.546822
rna35226	gnl|gene12126|rna35226	lGn=cep89.L hRef=sp|Q96ST8|CEP89_HUMAN hGn=CEP89 E=0 (Centrosomal protein of 89 kDa)	S44	PRSPNPSPERPRS	2	1	1	1.05784e-09	16.8382	16.691	16.841	14.4756	13.1074	13.6764	16.0852	16.5109	16.5297	14.1384	13.0002	13.2291	rna35226S44	2.9194	0.414781	0.297272	0.00661171	0.0911564	0.603671
rna70051	gnl|gene30538|rna70051	lGn=Xelaev18000268m hRef=tr|A0A590UJ97|A0A590UJ97_HUMAN hGn=CUL1 E=6.05E-39 (Cullin-1)	T58	KSKKGQTPGGAQF	2	2	0	7.5099e-10	13.4937	14.0621	13.4232	14.5325	16.4649	16.0038	14.4049	14.5185	13.9219	14.9263	17.1539	17.2169	rna70051T58	-2.15061	-0.622096	-0.765307	0.0964885	0.0853176	0.46931
rna5492	gnl|gene1881|rna5492	lGn=shcbp1.L hRef=sp|Q8NEM2|SHCBP_HUMAN hGn=SHCBP1 E=0 (SHC SH2 domain-binding protein 1)	S51	FQEEGDSGSDYGS	2	1	1	2.23807e-08	17.2495	16.9655	17.4095	17.3237	17.1299	17.582	17.3779	17.3079	16.9348	17.0444	17.3174	17.2567	rna5492S51	0.000682831	0.00130717	0.139026	0.996852	0.994817	0.428807
rna35627	gnl|gene12257|rna35627	lGn=tia1.L hRef=tr|F8W8I6|F8W8I6_HUMAN hGn=TIA1 E=0 (Nucleolysin TIA-1 isoform p40)	S86	WATTPSSQKKDAN	2	1	0	0.00758217	19.4756	19.6753	19.0873	19.1158	20.7422	20.5072	19.7075	19.6338	19.3753	20.1058	21.2441	21.3515	rna35627S86	-1.32825	-0.159489	-0.77872	0.0715317	0.479503	0.297463
rna12487	gnl|gene4289|rna12487	lGn=psma4.S hRef=sp|P25789|PSA4_HUMAN hGn=PSMA4 E=3.24E-174 (Proteasome subunit alpha type-4)	S13	SRTTIFSPEGRLY	2	1	0	1.03395e-09	18.896	19.0966	19.8965	18.045	18.6296	19.1825	19.8331	20.101	19.8758	19.603	18.7332	18.8089	rna12487S13	0.888233	-0.640231	-0.429365	0.0752283	0.164017	0.37633
rna9759	gnl|gene3358|rna9759	lGn=psmb6.L hRef=sp|P28072|PSB6_HUMAN hGn=PSMB6 E=1.28E-137 (Proteasome subunit beta type-6)	T68	RVTDKLTPVHDRI	2	1	0	1.01985e-09	20.5816	20.6366	20.5009	21.0802	20.9274	20.5425	20.6348	20.5166	20.5254	21.0889	20.8748	20.9285	rna9759T68	-0.405126	0.0141106	-0.114012	0.0100107	0.809341	0.561713
rna38447	gnl|gene13212|rna38447	lGn=pdcl.S hRef=sp|Q13371|PHLP_HUMAN hGn=PDCL E=3.66E-129 (Phosducin-like protein)	T49	EGGVVNTGPKGVI	2	1	1	8.25991e-10	16.9827	17.794	17.048	18.2479	19.4427	19.0164	17.9236	18.25	17.8404	18.6603	20.091	20.121	rna38447T49	-1.61942	-0.729765	-0.72174	0.0700528	0.0891917	0.298053
rna32216	gnl|gene11082|rna32216	lGn=pxn.S hRef=tr|A0A1B0GTU4|A0A1B0GTU4_HUMAN hGn=PXN E=0 (Paxillin)	S89	AKDISGSPSFGEE	2	1	1	0.00640006	19.2079	18.9361	18.81	19.7606	19.8005	19.7876	18.9396	18.4826	18.4231	19.6644	19.766	19.8679	rna32216S89	-1.15098	0.369577	0.0168069	0.0118771	0.14701	0.80366
rna95556	gnl|gene49536|rna95556	lGn=sall4b hRef=sp|Q9UJQ4|SALL4_HUMAN hGn=SALL4 E=0 (Sal-like protein 4)	S14	NPQHLNSEEDASA	2	2	2	9.43759e-10	18.5371	18.1348	18.2662	19.1202	18.7442	18.7582	17.9816	17.9582	18.2328	19.0315	18.6841	18.6125	rna95556S14	-0.718513	0.255143	0.0981801	0.0135489	0.164683	0.611731
rna81553	gnl|gene39810|rna81553	lGn=LOC108696459 hRef=tr|B7Z7P0|B7Z7P0_HUMAN hGn=UBE4A E=0 (Ubiquitin conjugation factor E4 A)	S75	ISRSFRSQQEICE	2	1	0	4.97113e-10	17.6651	17.1888	16.6953	18.125	19.1838	19.7541	17.5122	16.7733	15.8471	18.8902	19.4961	19.5139	rna81553S75	-2.5892	0.472199	-0.27909	0.0202178	0.455174	0.631965
rna27401	gnl|gene9418|rna27401	lGn=snrnp200.L hRef=sp|O75643|U520_HUMAN hGn=SNRNP200 E=0 (U5 small nuclear ribonucleoprotein 200 kDa helicase)	S26	VLQADRSLIDRTR	2	1	0	9.87695e-10	19.8077	19.4715	19.1236	18.7453	18.6359	18.3707	19.6122	19.4736	19.276	18.952	18.0304	18.3858	rna27401S26	0.997865	0.013649	0.127879	0.0519047	0.954591	0.692986
rna29465	gnl|gene10132|rna29465	lGn=eif3g.S hRef=sp|O75821|EIF3G_HUMAN hGn=EIF3G E=0 (Eukaryotic translation initiation factor 3 subunit G)	S37	RKPDPVSFVLDTP	2	1	1	1.01115e-09	16.0493	15.9535	17.6784	17.5833	14.6623	16.3517	16.8516	21.0743	19.1648	17.3973	14.5822	10.4361	rna29465S37	4.8917	-2.46978	2.06058	0.1221	0.169564	0.423917
rna32441	gnl|gene11162|rna32441	lGn=cdk1.L hRef=sp|P06493|CDK1_HUMAN hGn=CDK1 E=0 (Cyclin-dependent kinase 1)	T45	EKIGEGTYGVVYK	2	2	0	2.23859e-08	17.4429	17.0415	17.3113	14.606	13.7368	13.1463	17.017	17.1288	17.149	13.6383	13.6674	13.0936	rna32441T45	3.63185	0.166965	0.363264	0.0017791	0.291354	0.494885
rna16769	gnl|gene5729|rna16769	lGn=ddx43.L hRef=sp|Q9NXZ2|DDX43_HUMAN hGn=DDX43 E=0 (Probable ATP-dependent RNA helicase DDX43)	S92	GARDQSSPLCFRL	2	1	1	0.00972948	22.6568	22.3413	22.5083	21.0915	20.6583	20.778	22.3472	22.019	21.9812	20.6618	21.5862	21.8498	rna16769S92	0.749869	0.386325	-0.523348	0.163848	0.0624767	0.281122
rna16715	gnl|gene5707|rna16715	lGn=bzw1.L hRef=sp|Q7L1Q6|BZW1_HUMAN hGn=BZW1 E=0 (Basic leucine zipper and W2 domain-containing protein 1)	S12	QQKPTLSGQRFKT	2	1	0	2.21047e-08	14.141	15.4087	15.0374	14.7589	17.9547	17.2447	15.6645	15.9911	15.4746	16.795	18.6332	18.651	rna16715S12	-2.31632	-0.84768	-1.3736	0.0567064	0.140462	0.308426
rna929	gnl|gene323|rna929	lGn=ccne1.S hRef=sp|P24864|CCNE1_HUMAN hGn=CCNE1 E=0 (G1/S-specific cyclin-E1)	S97	FASLRFSPVSASP	2	1	1	1.07144e-09	19.0483	17.9807	18.2562	18.9524	18.8157	18.8384	17.4173	16.9861	16.8168	17.9715	18.328	18.4987	rna929S97	-1.19262	1.35497	0.602803	0.00768	0.0318407	0.0518999
rna1330	gnl|gene462|rna1330	lGn=ncbp2.L hRef=sp|P52298|NCBP2_HUMAN hGn=NCBP2 E=6.95E-97 (Nuclear cap-binding protein subunit 2)	S10	SALRSDSYVDLSQ	2	1	1	0.00247794	17.7558	18.2102	17.6812	18.9635	19.0194	19.3598	18.3446	18.0863	18.1296	18.9187	19.0837	19.3035	rna1330S10	-0.915092	-0.304483	0.0122801	0.00369084	0.199385	0.944819
rna30657	gnl|gene10551|rna30657	lGn=taf11.S hRef=sp|Q15544|TAF11_HUMAN hGn=TAF11 E=1.89E-76 (Transcription initiation factor TFIID subunit 11)	S59	EVKVAESPEHSGV	2	1	1	9.69635e-10	17.8773	17.5439	17.6049	17.6455	18.2135	18.1317	17.3923	17.8752	17.6455	18.2374	18.4149	18.7125	rna30657S59	-0.817286	0.0377305	-0.458066	0.0141855	0.839	0.115554
rna30637	gnl|gene10546|rna30637	lGn=macc1.L hRef=sp|Q6ZN28|MACC1_HUMAN hGn=MACC1 E=0 (Metastasis-associated in colon cancer protein 1)	S17	PAGISRSKSEGTL	2	1	1	0.171644	14.9079	16.2911	14.9798	15.9184	15.9533	16.1384	14.9195	15.2729	15.5574	15.9572	15.7416	15.8049	rna30637S17	-0.584664	0.143014	0.168748	0.0738207	0.790012	0.145949
rna17694	gnl|gene6043|rna17694	lGn=rtn4.L hRef=sp|Q9NQC3|RTN4_HUMAN hGn=RTN4 E=1.89E-152 (Reticulon-4)	S61	EEEDEKSWKESLE	2	2	2	8.12143e-10	18.099	17.9569	17.6326	18.895	18.8824	19.0752	18.283	18.2032	18.1718	19.0692	19.0033	18.8522	rna17694S61	-0.755564	-0.323192	-0.0240281	0.00189228	0.137363	0.80159
rna75981	gnl|gene35862|rna75981	lGn=LOC108704297 hRef=sp|Q71DI3|H32_HUMAN hGn=H3C15 E=1.23E-96 (Histone H3.2)	S29	TKAARKSAPATGG	2	2	0	1.01391e-09	13.422	14.9685	14.0386	16.9362	19.4058	20.1281	13.8139	14.5197	15.1464	18.8832	19.7523	20.305	rna75981S29	-5.15349	-0.350282	-0.823469	0.000821965	0.586444	0.496115
rna75981	gnl|gene35862|rna75981	lGn=LOC108704297 hRef=sp|Q71DI3|H32_HUMAN hGn=H3C15 E=1.23E-96 (Histone H3.2)	S58	IRRYQKSTELLIR	2	1	0	0.00639986	18.0634	18.1294	17.824	18.4815	18.6076	18.8863	17.9149	18.5093	17.3195	18.3713	18.553	18.4356	rna75981S58	-0.53874	0.0910346	0.205177	0.25571	0.819233	0.222677
rna76570	gnl|gene36295|rna76570	lGn=pdap1.S hRef=sp|Q13442|HAP28_HUMAN hGn=PDAP1 E=6.63E-62 (28 kDa heat- and acid-stable phosphoprotein)	S59	NQSSDESDEDDED	2	2	2	1.06597e-09	18.6784	18.5018	18.2076	19.1292	18.9764	18.8001	18.3203	18.2521	17.9094	19.3167	18.9915	18.7404	rna76570S59	-0.855617	0.302022	-0.0476596	0.0173193	0.182242	0.819173
rna45999	gnl|gene15749|rna45999	lGn=kmt2c.S hRef=sp|Q8NEZ4|KMT2C_HUMAN hGn=KMT2C E=0 (Histone-lysine N-methyltransferase 2C)	S30	GPQGPSSPAATDK	2	1	1	0.0104247	18.5427	18.3285	18.572	19.565	19.0266	18.9569	18.1982	18.0658	18.2522	19.461	18.6405	18.7131	rna45999S30	-0.766158	0.30905	0.244666	0.0940466	0.0354981	0.497095
rna34474	gnl|gene11869|rna34474	lGn=fscn1.S hRef=sp|Q16658|FSCN1_HUMAN hGn=FSCN1 E=0 (Fascin)	S35	INASASSLKKKQV	2	2	0	0.00639949	19.7401	19.8811	19.5738	20.7061	20.2954	19.9562	19.6859	19.7121	19.883	20.483	20.1721	20.213	rna34474S35	-0.52905	-0.0286668	0.0298417	0.0149571	0.805675	0.90863
rna42932	gnl|gene14728|rna42932	lGn=LOC108697344 hRef=sp|Q969H0|FBXW7_HUMAN hGn=FBXW7 E=2.64E-19 (F-box/WD repeat-containing protein 7)	T90	RPKPSNTPCSPPA	2	2	2	0.301328	17.7048	16.7014	16.2598	17.7911	18.8167	18.6675	17.3735	16.517	15.8067	18.6991	18.9433	18.9174	rna42932T90	-2.28751	0.322935	-0.428145	0.0338782	0.631561	0.31133
rna42932	gnl|gene14728|rna42932	lGn=LOC108697344 hRef=sp|Q969H0|FBXW7_HUMAN hGn=FBXW7 E=2.64E-19 (F-box/WD repeat-containing protein 7)	S93	PSNTPCSPPAAES	2	1	1	1.062e-09	17.7228	17.0441	16.5725	17.8988	18.8449	18.7478	17.5191	16.8193	16.3578	18.7035	19.0265	18.9584	rna42932S93	-1.9974	0.214383	-0.398958	0.0205507	0.675003	0.314814
rna32960	gnl|gene11336|rna32960	lGn=LOC108710103 hRef=tr|A0A0A0MQU1|A0A0A0MQU1_HUMAN hGn=INF2 E=2.8E-54 (Inverted formin-2 (Fragment))	S65	SGELSLSPKSSGG	2	1	1	1.00837e-09	15.8346	15.6705	15.5008	16.926	16.4932	16.8549	15.3018	15.4789	15.4947	16.8739	16.5666	16.6599	rna32960S65	-1.27499	0.243495	0.0579351	0.000625236	0.112533	0.740945
rna53949	gnl|gene18475|rna53949	lGn=ncaph.S hRef=tr|E9PHA2|E9PHA2_HUMAN hGn=NCAPH E=0 (Condensin complex subunit 2)	S84	SPATAISPAQSRG	2	1	1	1.0714e-09	13.7576	12.3156	13.8395	14.2168	13.5111	14.5079	12.6737	11.258	12.1637	14.613	12.9897	13.3278	rna53949S84	-1.61174	1.27242	0.435057	0.0687433	0.122084	0.500966
rna17891	gnl|gene6117|rna17891	lGn=wfs1.L hRef=tr|H0Y9G5|H0Y9G5_HUMAN hGn=WFS1 E=0 (Wolframin)	S40	PSVSAPSSPRVFS	2	1	1	0.136592	17.0989	15.4996	15.5619	19.0873	17.2916	17.2704	15.2167	13.9203	15.1062	16.9	16.578	16.7097	rna17891S40	-1.98154	1.30577	1.1538	0.0357344	0.125801	0.192927
rna6950	gnl|gene2388|rna6950	lGn=nup50.S hRef=sp|Q9UKX7|NUP50_HUMAN hGn=NUP50 E=2.13E-160 (Nuclear pore complex protein Nup50)	S50	KRRNAGSENEIGG	2	1	1	6.76864e-10	18.3188	17.9768	17.9103	21.2875	20.4462	20.5049	18.2392	18.13	17.9825	19.6886	20.0379	19.7715	rna6950S50	-1.71545	-0.0485783	0.913532	0.000345485	0.760972	0.0629396
rna54798	gnl|gene18772|rna54798	lGn=lmnb1.L hRef=sp|P20700|LMNB1_HUMAN hGn=LMNB1 E=0 (Lamin-B1)	S16	RSSGRRSSMSTPL	2	1	0	0.532731	16.5323	16.6882	16.4878	20.1798	18.9314	18.9403	16.0048	15.7202	16.2445	18.1794	18.4184	18.5746	rna54798S16	-2.40098	0.57963	0.959675	0.000339918	0.0469883	0.138454
rna12464	gnl|gene4282|rna12464	lGn=tbc1d5.L hRef=tr|C9J3F6|C9J3F6_HUMAN hGn=TBC1D5 E=0 (TBC1 domain family member 5)	S35	GKQEEFSPEKRTN	2	2	2	9.14173e-10	19.1096	18.4082	18.8871	17.8831	17.0813	17.1435	18.6277	18.4205	18.4583	17.1445	16.7567	16.8861	rna12464S35	1.57303	0.299496	0.440174	0.000989133	0.282265	0.223888
rna57278	gnl|gene19602|rna57278	lGn=ywhah.L hRef=sp|Q04917|1433F_HUMAN hGn=YWHAH E=2.9E-169 (14-3-3 protein eta)	S65	SWRVISSIEQKTL	2	1	0	0.0147626	19.8906	19.4804	19.8458	20.1399	19.5149	19.6835	19.5018	19.5859	19.6966	19.9887	19.4226	19.3468	rna57278S65	0.00876236	0.14417	0.193419	0.970084	0.390374	0.521485
rna74448	gnl|gene34771|rna74448	lGn=dck.2.L hRef=sp|P27707|DCK_HUMAN hGn=DCK E=1.4E-128 (Deoxycytidine kinase)	S17	SPVFNNSFEKRVK	2	1	1	1.02084e-09	15.7414	16.0982	16.1458	19.0565	19.5167	19.8772	15.8069	15.9811	15.8368	18.7392	19.2158	19.5076	rna74448S17	-3.27924	0.120203	0.32928	0.00310934	0.455919	0.370365
rna74448	gnl|gene34771|rna74448	lGn=dck.2.L hRef=sp|P27707|DCK_HUMAN hGn=DCK E=1.4E-128 (Deoxycytidine kinase)	S75	NEELSTSQKSGGN	2	1	1	0.00247794	17.1374	17.3009	17.0143	19.2723	19.9948	19.4989	17.2057	17.4862	17.2715	19.1855	19.9623	20	rna74448S75	-2.3948	-0.170248	-0.127256	0.00736296	0.224443	0.728437
rna78524	gnl|gene37722|rna78524	lGn=LOC108709183 hRef=sp|Q5M775|CYTSB_HUMAN hGn=SPECC1 E=0 (Cytospin-B)	S41	DRVALRSPVNANA	2	2	0	8.0889e-10	19.0473	18.883	18.8157	19.5339	19.5696	19.4711	18.7792	19.2168	18.7008	19.8366	19.5456	19.659	rna78524S41	-0.781405	0.016374	-0.155509	0.0225593	0.931801	0.200374
rna78524	gnl|gene37722|rna78524	lGn=LOC108709183 hRef=sp|Q5M775|CYTSB_HUMAN hGn=SPECC1 E=0 (Cytospin-B)	T68	PSKNVRTPTRPKQ	2	1	0	0.000102345	18.0316	18.9969	17.6583	18.4416	18.7295	18.5458	17.4012	17.4847	18.8864	18.8464	18.6015	18.9036	rna78524T68	-0.859757	0.30486	-0.211501	0.213073	0.652285	0.167008
rna5634	gnl|gene1935|rna5634	lGn=rps28p9.S hRef=sp|P62857|RS28_HUMAN hGn=RPS28 E=4.76E-42 (40S ribosomal protein S28)	S38	VEFMDDSNRSIIR	2	1	0	0.295201	15.4699	15.7763	15.9111	16.1437	16.4548	16.8992	16.1694	16.2863	16.1809	16.7654	16.6049	16.5517	rna5634S38	-0.428408	-0.493113	-0.141414	0.00858651	0.0542106	0.590825
rna23291	gnl|gene7987|rna23291	lGn=mettl3.L hRef=sp|Q86U44|MTA70_HUMAN hGn=METTL3 E=0 (N6-adenosine-methyltransferase catalytic subunit)	T72	SGSAEVTPDPELE	2	2	2	2.27116e-08	19.5685	18.9204	19.3843	17.5474	13.6389	14.0941	18.4986	18.2197	18.6804	18.1947	13.3388	12.9892	rna23291T72	3.62532	0.824839	0.252541	0.162796	0.0296533	0.909905
rna26871	gnl|gene9252|rna26871	lGn=rrp9.L hRef=sp|O43818|U3IP2_HUMAN hGn=RRP9 E=0 (U3 small nucleolar RNA-interacting protein 2)	S43	LREEIESDSDTEI	2	2	2	2.19989e-08	18.725	18.2046	18.2828	18.7093	18.8039	19.0581	16.5407	16.1597	16.9125	16.1879	17.9194	17.668	rna26871S43	-0.720798	1.86652	1.59866	0.314727	0.0030923	0.0927387
rna86424	gnl|gene43158|rna86424	lGn=LOC108711719 hRef=sp|P22670|RFX1_HUMAN hGn=RFX1 E=0 (MHC class II regulatory factor RFX1)	T75	ELSPEGTPTPTAA	2	1	1	0.00464505	13.5015	14.2157	13.5842	12.6128	13.4898	13.5533	13.9624	14.3051	14.1034	12.6719	14.6164	14.5695	rna86424T75	0.171046	-0.356469	-0.733969	0.815554	0.251766	0.380026
rna61246	gnl|gene21762|rna61246	lGn=Xelaev18001402m hRef=sp|Q8TAQ5|ZN420_HUMAN hGn=ZNF420 E=5.81E-161 (Zinc finger protein 420)	T90	VHLRTHTGEKPFS	2	1	0	1.07159e-09	19.6574	19.8803	19.9767	20.885	21.5313	21.7614	18.7948	19.7245	19.86	21.0103	21.8994	21.6549	rna61246T90	-2.06177	0.378365	-0.128969	0.00962677	0.376835	0.746954
rna7313	gnl|gene2514|rna7313	lGn=psmd4.L hRef=sp|P55036|PSMD4_HUMAN hGn=PSMD4 E=0 (26S proteasome non-ATPase regulatory subunit 4)	T65	EVLTTLTPDTGRI	2	1	0	1.41734e-07	14.8477	14.8822	14.5819	15.0232	15.0306	15.4294	14.8544	14.8414	14.6823	15.3454	15.3184	15.1852	rna7313T65	-0.490277	-0.0220846	-0.121912	0.00284389	0.852662	0.466949
rna43627	gnl|gene14949|rna43627	lGn=kctd15.L hRef=sp|Q96SI1|KCD15_HUMAN hGn=KCTD15 E=6.05E-174 (BTB/POZ domain-containing protein KCTD15)	S12	LTRSPVSPLAAQG	2	1	1	0.0129682	17.4752	16.8859	16.6336	13.3344	11.973	10.5664	17.0963	16.7153	16.4145	13.793	10.148	12.5264	rna43627S12	4.58625	0.256131	-0.197895	0.0461153	0.467895	0.889804
rna81490	gnl|gene39766|rna81490	lGn=abcd1.L hRef=sp|P33897|ABCD1_HUMAN hGn=ABCD1 E=0 (ATP-binding cassette sub-family D member 1)	S58	PRSAEESLSSSPN	2	1	1	1.07393e-09	17.9919	17.9502	17.9917	18.8241	18.2586	18.3622	18.2366	18.1875	18.1094	18.4493	17.9197	18.4986	rna81490S58	-0.111399	-0.199873	0.192396	0.611346	0.0218552	0.491236
rna91641	gnl|gene46749|rna91641	lGn=ctnnd1.L hRef=sp|O60716|CTND1_HUMAN hGn=CTNND1 E=0 (Catenin delta-1)	T71	GLPFLYTPTRMEA	2	2	2	0.1716	16.4035	16.6968	16.3832	16.4132	17.5648	17.7003	16.4646	17.0615	17.2754	17.0639	17.9089	17.8271	rna91641T71	-0.666131	-0.439331	-0.37385	0.140576	0.204156	0.493329
rna35803	gnl|gene12318|rna35803	lGn=dcaf8.S hRef=sp|Q5TAQ9|DCAF8_HUMAN hGn=DCAF8 E=0 (DDB1- and CUL4-associated factor 8)	S97	NRGNDQSHSEDEE	2	1	1	0.000956909	17.4545	17.1735	17.3068	17.4807	16.6869	16.7719	16.5598	16.0534	16.4594	16.8602	16.4212	16.1562	rna35803S97	-0.121629	0.954044	0.500623	0.662572	0.0118534	0.20083
rna3565	gnl|gene1225|rna3565	lGn=atp5a1.L hRef=sp|P25705|ATPA_HUMAN hGn=ATP5F1A E=0 (ATP synthase subunit alpha, mitochondrial)	S52	SGTAEVSSILEER	2	1	0	0.00248709	15.8933	17.1693	17.8833	16.5355	18.4731	18.6799	16.5313	17.6574	17.6807	16.9842	18.6199	18.3903	rna3565S52	-0.708334	-0.307865	-0.101959	0.333038	0.684083	0.911065
rna1041	gnl|gene359|rna1041	lGn=park7.S hRef=sp|Q99497|PARK7_HUMAN hGn=PARK7 E=8.88E-104 (Parkinson disease protein 7)	S57	MLCPDTSLEEART	2	1	0	0.00252527	17.1668	17.0789	16.9002	17.2071	17.0884	16.9873	17.0417	16.7353	16.9596	17.5345	17.0787	17.0346	rna1041S57	-0.303747	0.136482	-0.121666	0.192314	0.32224	0.536981
rna1041	gnl|gene359|rna1041	lGn=park7.S hRef=sp|Q99497|PARK7_HUMAN hGn=PARK7 E=8.88E-104 (Parkinson disease protein 7)	S85	AQNLSESPVVKEV	2	1	0	0.00247794	15.9163	16.0953	15.7076	13.9978	14.208	13.8071	16.0213	16.1452	15.6879	14.6934	15.224	14.7859	rna1041S85	1.05038	-0.0450815	-0.896795	0.00854204	0.811575	0.0139902
rna81131	gnl|gene39523|rna81131	lGn=LOC108703370 hRef=tr|A0A1W2PNX9|A0A1W2PNX9_HUMAN hGn=KCNMA1 E=6.69E-64 (Calcium-activated potassium channel subunit alpha-1 (Fragment))	S94	VMPLRASNFHYHE	2	1	0	1	16.3202	16.9281	16.6736	15.0838	15.8237	16.0491	17.3196	17.495	17.4092	15.9381	17.449	17.5546	rna81131S94	0.427373	-0.767333	-1.32838	0.499468	0.0402207	0.109019
rna4008	gnl|gene1372|rna4008	lGn=mfap1.S hRef=sp|P55081|MFAP1_HUMAN hGn=MFAP1 E=0 (Microfibrillar-associated protein 1)	S83	QPEESTSDPRLRR	2	2	0	0.161913	16.3471	16.1714	15.9724	16.3505	17.1968	17.2524	16.1128	16.077	15.7351	16.8606	18.4671	18.5092	rna4008S83	-1.97068	0.188634	-1.01237	0.0619697	0.309353	0.196901
rna22702	gnl|gene7778|rna22702	lGn=mov10.L hRef=tr|Q5JR04|Q5JR04_HUMAN hGn=MOV10 E=0 (RNA helicase)	S96	AGRAEVSQDGIHL	2	1	1	7.4274e-10	18.9242	19.8498	19.3152	21.3293	20.7681	20.2085	20.2824	20.2231	19.9675	21.0273	20.3038	20.3604	rna22702S96	-0.406119	-0.794586	0.204835	0.215876	0.0839941	0.636787
rna40794	gnl|gene14003|rna40794	lGn=exoc4.L hRef=sp|Q96A65|EXOC4_HUMAN hGn=EXOC4 E=0 (Exocyst complex component 4)	S50	AYEKCDSDLDEKI	2	1	1	9.2735e-10	19.1449	19.0343	19.0583	19.5857	19.2296	19.2192	19.3223	19.1047	18.7394	20.0096	19.3689	19.4673	rna40794S50	-0.559798	0.023681	-0.270435	0.101088	0.903048	0.322641
rna38077	gnl|gene13097|rna38077	lGn=sfr1.L hRef=sp|Q86XK3|SFR1_HUMAN hGn=SFR1 E=1.1E-49 (Swi5-dependent recombination DNA repair protein 1 homolog)	S45	LRKTRRSFNAAFS	2	1	1	9.59286e-10	13.9007	13.9726	14.1529	14.2478	14.9936	15.0677	14.1827	14.1462	13.7512	14.7254	15.4737	15.3039	rna38077S45	-1.14096	-0.0179396	-0.397949	0.018939	0.916168	0.315657
rna92593	gnl|gene47439|rna92593	lGn=LOC108704296 hRef=sp|Q71DI3|H32_HUMAN hGn=H3C15 E=1.23E-96 (Histone H3.2)	S29	TKAARKSAPATGG	2	2	0	1.01391e-09	13.422	14.9685	14.0386	16.9362	19.4058	20.1281	13.8139	14.5197	15.1464	18.8832	19.7523	20.305	rna92593S29	-5.15349	-0.350282	-0.823469	0.000821965	0.586444	0.496115
rna92593	gnl|gene47439|rna92593	lGn=LOC108704296 hRef=sp|Q71DI3|H32_HUMAN hGn=H3C15 E=1.23E-96 (Histone H3.2)	S58	IRRYQKSTELLIR	2	1	0	0.00639986	18.0634	18.1294	17.824	18.4815	18.6076	18.8863	17.9149	18.5093	17.3195	18.3713	18.553	18.4356	rna92593S58	-0.53874	0.0910346	0.205177	0.25571	0.819233	0.222677
rna3635	gnl|gene1250|rna3635	lGn=iqgap1.L hRef=tr|H0YLE8|H0YLE8_HUMAN hGn=IQGAP1 E=0 (Ras GTPase-activating-like protein IQGAP1)	S84	KLGNFFSPKVVSL	2	2	0	9.3431e-10	21.9067	22.4432	22.0165	22.7595	23.9549	21.9868	22.3437	22.5205	21.8963	21.8002	23.6732	23.9387	rna3635S84	-0.883884	-0.131322	-0.236958	0.31844	0.624249	0.802135
rna87621	gnl|gene43957|rna87621	lGn=ociad1.L hRef=sp|Q9NX40|OCAD1_HUMAN hGn=OCIAD1 E=3.13E-52 (OCIA domain-containing protein 1)	S79	FKRLENSPLGEAL	2	1	1	7.78151e-10	19.1995	18.9	18.92	17.4332	16.6518	16.1173	18.8356	18.8233	18.7038	17.3358	15.326	16.5984	rna87621S79	2.36755	0.218911	0.314088	0.0556394	0.138361	0.680628
rna49309	gnl|gene16873|rna49309	lGn=prkrip1.L hRef=sp|Q9H875|PKRI1_HUMAN hGn=PRKRIP1 E=7.88E-58 (PRKR-interacting protein 1)	S75	SSAGAGSGEFHVY	2	1	1	9.55928e-10	16.2525	16.8064	16.4046	17.1275	18.3099	17.9809	17.1182	17.0709	16.8704	17.7103	18.5463	18.6353	rna49309S75	-1.27745	-0.532012	-0.491189	0.0419647	0.0663397	0.346837
rna7935	gnl|gene2729|rna7935	lGn=taf12.S hRef=sp|Q16514|TAF12_HUMAN hGn=TAF12 E=1.48E-91 (Transcription initiation factor TFIID subunit 12)	T97	GKVPVPTAGGGRA	2	2	2	0.321597	18.6156	18.4422	18.4526	18.6353	18.0406	18.1311	17.9845	18.1949	18.3733	18.555	18.009	18.2784	rna7935T97	-0.0965678	0.319211	-0.0117633	0.646632	0.086263	0.963773
rna89824	gnl|gene45454|rna89824	lGn=LOC108713968 hRef=tr|H3BSV5|H3BSV5_HUMAN hGn=RIPOR1 E=0 (Rho family-interacting cell polarization regulator 1 (Fragment))	S61	FSMSHKSPPPKVP	2	1	1	8.32279e-10	16.3438	16.799	16.735	16.9689	17.7084	18.1859	15.963	16.297	16.3613	17.3098	17.9756	17.8206	rna89824S61	-1.49492	0.41886	-0.080953	0.00583733	0.0915919	0.854492
rna80760	gnl|gene39247|rna80760	lGn=LOC108711727 hRef=sp|Q9BVA1|TBB2B_HUMAN hGn=TUBB2B E=0 (Tubulin beta-2B chain)	S55	VYYNEASGGKYVP	2	2	0	8.66806e-10	18.0075	17.6834	17.5969	18.1289	18.103	17.9063	17.8843	17.8118	17.6076	17.8891	17.9659	17.8386	rna80760S55	-0.130001	-0.00532087	0.148169	0.254536	0.973636	0.158017
rna270	gnl|gene97|rna270	lGn=shroom1.L hRef=tr|A0A2R8Y5P9|A0A2R8Y5P9_HUMAN hGn=SHROOM3 E=1.41E-61 (Protein Shroom3)	S29	GHSERISPVRSMT	2	1	1	1.05657e-09	18.396	18.9788	19.0098	18.6001	18.9692	18.4416	18.5954	18.5475	18.6317	18.6741	18.8589	18.7237	rna270S29	-0.160704	0.203375	-0.0819403	0.0835655	0.415756	0.661297
rna9939	gnl|gene3414|rna9939	lGn=carhsp1.S hRef=sp|Q9Y2V2|CHSP1_HUMAN hGn=CARHSP1 E=1.65E-76 (Calcium-regulated heat-stable protein 1)	S58	RRTRTFSATVRAA	2	1	0	0.0139326	22.6596	22.1262	22.8615	21.5024	21.1668	21.6516	22.2283	22.3468	22.4404	21.6317	21.0488	20.858	rna9939S58	1.15894	0.210645	0.260729	0.0311771	0.441118	0.404171
rna32272	gnl|gene11105|rna32272	lGn=dnajc19.L hRef=sp|Q96DA6|TIM14_HUMAN hGn=DNAJC19 E=6.73E-70 (Mitochondrial import inner membrane translocase subunit TIM14)	S69	SLVLGISPTANKV	2	1	1	2.83931e-07	13.1469	13.7363	14.2403	13.8427	14.7686	14.7763	13.6832	14.7913	14.8818	14.0194	15.6714	15.6952	rna32272S69	-0.676564	-0.744274	-0.666114	0.379511	0.212246	0.368412
rna14897	gnl|gene5099|rna14897	lGn=mast2.S hRef=tr|V9GXZ1|V9GXZ1_HUMAN hGn=MAST2 E=0 (Microtubule-associated serine/threonine-protein kinase 2 (Fragment))	S73	KLHRQLSQDDCRL	2	1	1	9.39322e-10	13.111	13.2004	15.4759	15.2749	14.0746	15.3742	15.3757	15.4031	15.5777	15.7265	13.782	13.4714	rna14897S73	1.12549	-1.52303	0.58122	0.251158	0.187146	0.525944
rna54346	gnl|gene18617|rna54346	lGn=trib1.S hRef=sp|Q96RU8|TRIB1_HUMAN hGn=TRIB1 E=3.21E-158 (Tribbles homolog 1)	S63	DTGFLPSPGSPQP	2	1	1	1	12.656	12.2323	12.4229	11.8641	11.8904	12.1788	12.6805	12.0653	12.0685	11.7739	12.8955	12.1276	rna54346S63	0.00575066	0.165673	-0.287902	0.989051	0.53328	0.480954
rna54346	gnl|gene18617|rna54346	lGn=trib1.S hRef=sp|Q96RU8|TRIB1_HUMAN hGn=TRIB1 E=3.21E-158 (Tribbles homolog 1)	S66	FLPSPGSPQPSSP	2	1	1	0.24567	14.1857	14.4798	14.1052	11.889	13.3482	13.2595	14.2386	13.9397	13.5638	13.1315	14.09	13.6991	rna54346S66	0.273838	0.342888	-0.807968	0.470501	0.220401	0.230432
rna16056	gnl|gene5480|rna16056	lGn=ywhab.L hRef=sp|P31946|1433B_HUMAN hGn=YWHAB E=3.01E-162 (14-3-3 protein beta/alpha)	S64	SWRVISSIEQKTE	2	1	0	0.0147626	19.8906	19.4804	19.8458	20.1399	19.5149	19.6835	19.5018	19.5859	19.6966	19.9887	19.4226	19.3468	rna16056S64	0.00876236	0.14417	0.193419	0.970084	0.390374	0.521485
rna32366	gnl|gene11137|rna32366	lGn=tmco1.S hRef=sp|Q9UM00|TMCO1_HUMAN hGn=TMCO1 E=9.81E-121 (Calcium load-activated calcium channel)	S60	KESITESAGRTQK	2	2	2	2.1939e-08	16.8727	16.0779	14.7383	16.7151	19.0424	18.9936	17.229	16.0323	15.2567	18.0511	20.0654	20.215	rna32366S60	-3.27118	-0.276362	-1.19352	0.0237689	0.760599	0.31459
rna84684	gnl|gene41979|rna84684	lGn=LOC108716664 hRef=sp|P11717|MPRI_HUMAN hGn=IGF2R E=0 (Cation-independent mannose-6-phosphate receptor)	T68	ECGGKETAICALD	2	1	1	1.05096e-09	12.1014	11.4908	12.8981	10.1636	9.32013	14.4452	15.3166	12.7564	12.0754	12.1245	13.4346	13.3265	rna84684T68	0.42091	-1.21936	-1.65224	0.723558	0.345582	0.408767
rna26665	gnl|gene9176|rna26665	lGn=msh6.L hRef=tr|A0A494C0M1|A0A494C0M1_HUMAN hGn=MSH6 E=0 (DNA mismatch repair protein)	S14	FSFFTKSPPVSSS	2	1	1	1.21299e-09	15.725	15.8875	15.9211	16.1724	16.7777	17.766	15.5451	15.4155	15.3163	16.3662	17.203	16.9559	rna26665S14	-1.41607	0.418863	0.0636616	0.0231978	0.0097237	0.91129
rna92221	gnl|gene47183|rna92221	lGn=LOC108705878 hRef=sp|P62805|H4_HUMAN hGn=H4C1 E=3.14E-68 (Histone H4)	T81	EHAKRKTVTAMDV	2	1	0	1	13.6633	13.6337	13.8383	15.317	16.0342	16.425	13.6808	13.8027	13.238	15.8715	16.4552	16.476	rna92221T81	-2.69371	0.137913	-0.34216	0.000559909	0.514833	0.42873
rna97602	gnl|gene50909|rna97602	lGn=fzr1.L hRef=sp|Q9UM11|FZR1_HUMAN hGn=FZR1 E=0 (Fizzy-related protein homolog)	T98	RRLQPSTPEKKSL	2	2	2	0.0333144	20.2805	20.1014	20.0081	20.2108	19.974	19.5083	19.9609	19.9769	19.9984	20.1438	19.8797	19.6581	rna97602T98	0.084856	0.151269	0.00387065	0.607299	0.196981	0.988463
rna28529	gnl|gene9811|rna28529	lGn=usf3.L hRef=sp|Q68DE3|USF3_HUMAN hGn=USF3 E=0 (Basic helix-loop-helix domain-containing protein USF3)	S46	GDLIPCSPALKQS	2	1	0	8.53409e-10	17.0992	17.2175	16.9976	17.9113	17.9585	17.7855	17.0505	17.2402	16.7794	17.7949	17.9741	17.7914	rna28529S46	-0.830088	0.0814285	0.0316772	0.0133605	0.622351	0.710735
rna88456	gnl|gene44505|rna88456	lGn=calp1 hRef=tr|E9PDE4|E9PDE4_HUMAN hGn=CAST E=2.06E-48 (Calpain inhibitor)	S17	SRDFELSCSPPIQ	2	1	1	0.438941	18.8566	18.264	18.345	19.4979	18.5834	18.3621	17.9237	17.5792	17.2925	18.6784	18.1424	18.1799	rna88456S17	-0.735078	0.890059	0.480946	0.0431778	0.0267876	0.305344
rna88456	gnl|gene44505|rna88456	lGn=calp1 hRef=tr|E9PDE4|E9PDE4_HUMAN hGn=CAST E=2.06E-48 (Calpain inhibitor)	S48	EVVVASSASAVKA	2	1	1	0.147083	18.5725	18.4195	18.1787	19.1571	19.8364	19.5215	18.5895	19.3405	18.7924	19.321	20.0121	20.0883	rna88456S48	-0.899689	-0.517216	-0.302141	0.0536994	0.132997	0.391621
rna17479	gnl|gene5978|rna17479	lGn=kcnj5.L hRef=sp|P48544|KCNJ5_HUMAN hGn=KCNJ5 E=0 (G protein-activated inward rectifier potassium channel 4)	T48	DLKVDITPKKLPK	2	1	0	9.57448e-10	19.6864	19.8091	18.9399	20.8073	20.7336	20.2589	20.1116	19.5329	19.3043	20.6369	20.5151	20.4866	rna17479T48	-0.896598	-0.171121	0.053744	0.0601607	0.661919	0.787902
rna7022	gnl|gene2411|rna7022	lGn=ppp2r5c.L hRef=tr|Q96B13|Q96B13_HUMAN hGn=PPP2R5C E=0 (Serine/threonine-protein phosphatase 2A 56 kDa regulatory subunit)	T40	NKKSNSTPPPAQV	2	1	0	0.250396	18.8362	19.4163	18.9516	19.5126	20.4686	20.0439	19.4991	19.9531	19.8161	20.2066	21.1453	21.1414	rna7022T40	-1.07499	-0.688081	-0.822697	0.0581388	0.0400973	0.120878
rna1994	gnl|gene683|rna1994	lGn=ybx2.S hRef=sp|Q9Y2T7|YBOX2_HUMAN hGn=YBX2 E=3.7E-79 (Y-box-binding protein 2)	S85	PRKFLRSVGDGET	2	1	0	1.00019e-09	16.9169	16.7392	16.5984	14.7289	11.8368	13.1199	16.9938	16.7957	16.455	16.366	13.3587	12.5352	rna1994S85	2.66156	0.00335248	-0.858108	0.147236	0.986411	0.584798
rna23407	gnl|gene8027|rna23407	lGn=ptbp3.L hRef=sp|O95758|PTBP3_HUMAN hGn=PTBP3 E=0 (Polypyrimidine tract-binding protein 3)	S78	KFKGDRSPCSPSR	2	1	0	0.000872746	17.7151	17.8104	18.0946	18.6551	19.0426	19.2366	17.8591	17.4468	17.7717	18.335	18.5663	18.4932	rna23407S78	-0.772289	0.180811	0.513257	0.0114909	0.34666	0.079863
rna84450	gnl|gene41852|rna84450	lGn=tmem55a.L hRef=sp|Q8N4L2|PP4P2_HUMAN hGn=PIP4P2 E=4.83E-174 (Type 2 phosphatidylinositol 4,5-bisphosphate 4-phosphatase)	T88	EATPIKTPPLGKK	2	1	0	1.01571e-09	19.4758	19.3626	19.2832	20.3371	20.4932	20.5474	19.0945	18.8941	19.0431	20.3639	20.6542	20.7434	rna84450T88	-1.57659	0.363271	-0.127936	0.00114639	0.0115786	0.397712
rna39063	gnl|gene13425|rna39063	lGn=habp4.S hRef=sp|Q5JVS0|HABP4_HUMAN hGn=HABP4 E=2.89E-63 (Intracellular hyaluronan-binding protein 4)	T88	VVVGGSTDVKVTQ	2	1	1	2.23728e-08	16.9911	18.4753	18.8475	19.7796	21.2104	21.4853	19.1656	20.2883	20.3817	20.6828	22.3407	21.7413	rna39063T88	-1.64306	-1.84054	-0.763156	0.0602951	0.0631108	0.347727
rna42590	gnl|gene14615|rna42590	lGn=tars.L hRef=sp|P26639|SYTC_HUMAN hGn=TARS1 E=0 (Threonine--tRNA ligase 1, cytoplasmic)	S21	DKQPNISGGKPKE	2	1	1	8.78102e-10	21.4524	21.4281	21.4472	21.1707	21.0191	20.661	21.0616	21.0103	21.215	21.2589	21.6809	21.6065	rna42590S21	-0.4198	0.346938	-0.565157	0.0654977	0.0285634	0.0483379
rna50736	gnl|gene17382|rna50736	lGn=mief1.S hRef=sp|Q9NQG6|MID51_HUMAN hGn=MIEF1 E=0 (Mitochondrial dynamics protein MID51)	S95	KTSVSRSLQTLPT	2	2	0	1.0476e-09	18.7809	19.5545	19.8835	19.497	21.1751	21.201	19.2126	19.6674	19.9338	20.0309	21.065	20.8909	rna50736S95	-1.05767	-0.198322	-0.0379416	0.0595815	0.641111	0.956815
rna30714	gnl|gene10571|rna30714	lGn=gtf3a.L hRef=sp|Q92664|TF3A_HUMAN hGn=GTF3A E=1.98E-128 (Transcription factor IIIA)	T90	RHSLTHTGEKNFT	2	1	0	1.07021e-09	15.9864	15.779	15.7286	15.7292	15.8297	16.2342	16.8636	15.465	16.6796	16.4825	15.5125	15.9001	rna30714T90	0.371001	-0.504686	-0.034002	0.522421	0.36893	0.922214
rna40476	gnl|gene13901|rna40476	lGn=cpeb1.L hRef=tr|H3BNC9|H3BNC9_HUMAN hGn=tr|H3BNC9|H3BNC9_HUMAN E=0 (40S ribosomal protein S17)	S80	ASRMLFSTSHEPL	2	1	0	2.26206e-08	18.1058	19.0794	20.2179	18.4676	18.0538	19.1168	20.4248	21.0973	20.8792	20.9196	19.0698	18.7764	rna40476S80	1.21181	-1.66605	-1.04252	0.206495	0.10056	0.258639
rna34074	gnl|gene11728|rna34074	lGn=glcci1.L hRef=sp|Q86VQ1|GLCI1_HUMAN hGn=GLCCI1 E=0 (Glucocorticoid-induced transcript 1 protein)	S17	RVKRTSSSPTNGP	2	2	2	0.515722	14.8783	14.8455	14.8634	17.1983	16.5933	16.3566	14.9943	14.5001	14.7645	16.8183	16.2277	16.4252	rna34074S17	-1.73741	0.109453	0.225681	0.0017475	0.523677	0.504927
rna34074	gnl|gene11728|rna34074	lGn=glcci1.L hRef=sp|Q86VQ1|GLCI1_HUMAN hGn=GLCCI1 E=0 (Glucocorticoid-induced transcript 1 protein)	S49	PFQLLHSPSRSPS	2	1	0	0.00247794	16.374	17.1565	16.8818	16.8806	18.7045	18.6842	16.0289	16.5856	16.7502	17.5943	18.0704	18.1591	rna34074S49	-1.48632	0.349135	0.148518	0.00686295	0.331987	0.832617
rna44427	gnl|gene15220|rna44427	lGn=scd.L hRef=sp|Q86SK9|SCD5_HUMAN hGn=SCD5 E=2.09E-157 (Stearoyl-CoA desaturase 5)	S16	STILEESPSSKQE	2	1	1	0.00173116	15.8775	15.0113	13.9143	15.17	15.8944	16.1414	15.5181	14.5725	14.044	15.5681	16.5349	16.7764	rna44427S16	-1.58159	0.222841	-0.557859	0.0508233	0.771356	0.3045
rna38307	gnl|gene13172|rna38307	lGn=c9orf78.L hRef=sp|Q9NZ63|TLS1_HUMAN hGn=C9orf78 E=3.92E-169 (Telomere length and silencing protein 1 homolog)	S13	FRRRKASSSDEEV	2	2	2	0.168551	18.4104	18.3676	18.8734	19.3602	19.5265	19.2126	16.2965	17.076	16.9477	17.188	17.2141	17.222	rna38307S13	-0.434647	1.77707	2.15837	0.213267	0.00554683	0.0015678
rna77594	gnl|gene37013|rna77594	lGn=arhgap18.L hRef=sp|Q8N392|RHG18_HUMAN hGn=ARHGAP18 E=0 (Rho GTPase-activating protein 18)	S35	TNSAEVSPRSRKS	2	1	1	1.00194e-09	18.5561	18.134	18.0613	18.8201	18.4194	17.7863	18.0054	17.9015	17.9787	18.626	17.9999	17.5392	rna77594S35	-0.0931403	0.288577	0.286875	0.795792	0.198504	0.546235
rna255	gnl|gene90|rna255	lGn=nmt1.L hRef=sp|O60551|NMT2_HUMAN hGn=NMT2 E=0 (Glycylpeptide N-tetradecanoyltransferase 2)	S66	NSGGTKSDSASDS	2	2	1	0.231742	16.7797	16.8601	17.1275	17.625	17.9267	17.3428	16.7059	16.5446	16.6929	17.4327	17.4298	17.3842	rna255S66	-0.767756	0.27462	0.215954	0.00241251	0.103422	0.328393
rna44214	gnl|gene15148|rna44214	lGn=gtf2e2.L hRef=sp|P29084|T2EB_HUMAN hGn=GTF2E2 E=1.35E-171 (Transcription initiation factor IIE subunit beta)	S27	AVEKRPSASSESS	2	1	1	0.0147094	19.0951	19.8337	19.6306	18.145	17.3065	17.0898	19.4156	19.9105	20.175	20.1467	17.2176	16.9946	rna44214S27	1.71406	-0.313896	-0.605865	0.230072	0.372879	0.618367
rna7572	gnl|gene2608|rna7572	lGn=slc7a9.L hRef=sp|P82251|BAT1_HUMAN hGn=SLC7A9 E=0 (b(0,+)-type amino acid transporter 1)	S20	DQKSIQSQESNSM	2	1	0	1.07236e-09	17.3021	16.678	16.752	19.8356	19.8971	20.1773	16.9701	16.7999	16.0742	19.2048	20.1408	20.1741	rna7572S20	-3.2252	0.295962	0.130096	0.00168073	0.435349	0.728918
rna13325	gnl|gene4569|rna13325	lGn=rab7a.L hRef=sp|P51149|RAB7A_HUMAN hGn=RAB7A E=2.43E-153 (Ras-related protein Rab-7a)	S72	GQERFQSLGVAFY	2	1	0	9.01498e-10	11.7095	10.2098	11.8838	12.0444	12.469	14.3327	12.6486	12.6686	11.9586	13.4069	13.0484	12.2926	rna13325S72	-0.49073	-1.15756	0.0327253	0.2968	0.148545	0.969144
rna34888	gnl|gene12007|rna34888	lGn=sec24c.S hRef=tr|E9PC44|E9PC44_HUMAN hGn=SEC24D E=0 (Protein transport protein Sec24D)	S60	SAVPIGSPPPLTS	2	1	1	1.06418e-09	14.6107	14.0312	13.8977	16.6476	16.4885	16.9595	13.8229	13.4082	13.4649	16.4344	15.632	15.6829	rna34888S60	-2.35111	0.61455	0.782077	0.00421186	0.0878926	0.0749299
rna77932	gnl|gene37261|rna77932	lGn=fam208a.S hRef=sp|Q9UK61|TASOR_HUMAN hGn=TASOR E=0 (Protein TASOR)	T23	PREAEETPGKSTQ	2	1	1	9.94247e-10	18.4594	18.9679	18.3939	19.5545	20.6762	20.4315	19.0297	19.427	19.2606	20.153	21.4415	21.2516	rna77932T23	-1.70959	-0.632025	-0.727957	0.0421857	0.0520241	0.240781
rna77932	gnl|gene37261|rna77932	lGn=fam208a.S hRef=sp|Q9UK61|TASOR_HUMAN hGn=TASOR E=0 (Protein TASOR)	S44	PLKRSNSAESGGA	2	1	1	0.0105988	16.1964	16.222	16.0242	16.4569	15.4986	15.2479	15.7221	14.8995	15.1835	15.6439	14.5425	14.3818	rna77932S44	0.41229	0.879168	0.8784	0.434418	0.0597508	0.18036
rna29268	gnl|gene10072|rna29268	lGn=vac14.L hRef=sp|Q08AM6|VAC14_HUMAN hGn=VAC14 E=0 (Protein VAC14 homolog)	T11	RDLSPLTPNIVRA	2	1	1	1.06428e-09	17.0551	16.7891	16.6977	16.622	16.397	16.18	16.6582	16.5718	16.6072	16.953	16.7146	16.5832	rna29268T11	-0.137817	0.234868	-0.350573	0.330065	0.153812	0.106071
rna19173	gnl|gene6548|rna19173	lGn=eif4enif1.L hRef=sp|Q9NRA8|4ET_HUMAN hGn=EIF4ENIF1 E=0 (Eukaryotic translation initiation factor 4E transporter)	S76	YPNSGRSSPIEAL	2	1	1	0.338896	22.3283	22.1868	21.8544	21.1648	22.0054	21.5457	21.7131	21.5983	21.4687	21.5743	21.9074	22.0203	rna19173S76	-0.240627	0.529823	-0.262002	0.209053	0.0445008	0.412352
rna19173	gnl|gene6548|rna19173	lGn=eif4enif1.L hRef=sp|Q9NRA8|4ET_HUMAN hGn=EIF4ENIF1 E=0 (Eukaryotic translation initiation factor 4E transporter)	S92	SDTERISLKRRIA	2	1	1	9.98411e-10	18.4066	18.1899	18.135	18.5667	19.6064	19.3767	18.8442	18.3656	18.3172	18.8526	20.4093	20.261	rna19173S92	-1.33199	-0.265135	-0.657695	0.103048	0.254712	0.336137
rna46040	gnl|gene15762|rna46040	lGn=nck2.S hRef=sp|O43639|NCK2_HUMAN hGn=NCK2 E=0 (Cytoplasmic protein NCK2)	S91	TSTRDASPTPSTD	2	2	2	0.00639909	15.7452	15.3686	15.5702	14.9693	14.4802	14.7376	15.2329	15.1234	15.2915	15.4326	15.3986	15.2762	rna46040S91	-0.153176	0.345381	-0.640084	0.0889193	0.0687678	0.0346267
rna39570	gnl|gene13596|rna39570	lGn=rcn3.S hRef=sp|O43852|CALU_HUMAN hGn=CALU E=5.17E-130 (Calumenin)	T66	RTFDQLTPEESKL	2	1	0	1.03859e-09	16.1666	15.7955	16.5104	20.0111	18.9997	20.673	18.9445	18.0728	17.4265	21.6081	20.1821	20.1234	rna39570T66	-2.4899	-1.99044	-0.743264	0.0194232	0.0291867	0.340319
rna11397	gnl|gene3903|rna11397	lGn=cript.S hRef=sp|Q9P021|CRIPT_HUMAN hGn=CRIPT E=3.24E-67 (Cysteine-rich PDZ-binding protein)	T15	KLGTVITPDTWKS	2	2	0	1.04994e-09	13.6768	14.0208	13.8756	13.9505	15.7199	16.1177	14.3847	14.8896	14.0872	14.908	16.8209	16.7286	rna11397T15	-1.69867	-0.596093	-0.889813	0.0982763	0.110649	0.384655
rna76613	gnl|gene36332|rna76613	lGn=c17orf49.S hRef=tr|H0YIS7|H0YIS7_HUMAN hGn=RNASEK-C17orf49 E=1.13E-79 (RNASEK-C17orf49 readthrough (Fragment))	S66	DLNQISSVIKERT	2	2	0	0.0158483	14.4081	15.5922	15.5546	16.3601	17.317	17.9455	15.3804	16.2196	16.3749	17.1338	17.8471	17.8267	rna76613S66	-1.61091	-0.806654	-0.395037	0.0164145	0.183087	0.501032
rna53146	gnl|gene18189|rna53146	lGn=map2k7.L hRef=sp|O14733|MP2K7_HUMAN hGn=MAP2K7 E=0 (Dual specificity mitogen-activated protein kinase kinase 7)	T64	HHHPQLTVRPRTF	2	1	0	1.07782e-09	11.1064	13.4669	12.0895	13.8881	14.9508	15.3573	12.2564	12.5785	13.0497	14.4906	15.2861	15.0547	rna53146T64	-2.31558	-0.407278	-0.211713	0.00217609	0.620307	0.698571
rna10542	gnl|gene3625|rna10542	lGn=sh3bgrl.L hRef=sp|O75368|SH3L1_HUMAN hGn=SH3BGRL E=5.28E-68 (SH3 domain-binding glutamic acid-rich-like protein)	S15	TSSGSTSIKKKQQ	2	1	1	0.153247	18.3535	18.8474	18.4777	19.3293	19.3811	19.1894	18.51	18.8897	18.4609	19.1786	19.2013	19.1631	rna10542S15	-0.560823	-0.0606588	0.11889	0.0528342	0.777887	0.169407
rna88099	gnl|gene44274|rna88099	lGn=LOC108699466 hRef=sp|P42677|RS27_HUMAN hGn=RPS27 E=6.55E-59 (40S ribosomal protein S27)	Y31	VQSPNSYFMDVKC	2	1	0	2.19729e-08	19.56	19.4382	19.6253	20.1156	19.8181	20.0627	19.6118	19.5516	19.3436	20.0593	19.8953	19.8752	rna88099Y31	-0.440949	0.038826	0.0555159	0.014395	0.714834	0.640616
rna77046	gnl|gene36636|rna77046	lGn=hccs.S hRef=sp|P53701|CCHL_HUMAN hGn=HCCS E=1.24E-139 (Cytochrome c-type heme lyase)	T27	FIKTRPTESPPPG	2	1	1	0.321252	15.9519	15.984	15.9799	16.1186	16.3462	16.3406	15.7734	15.6146	15.6616	16.1649	16.8045	16.7906	rna77046T27	-0.903461	0.288738	-0.318208	0.0446589	0.0215973	0.267257
rna77046	gnl|gene36636|rna77046	lGn=hccs.S hRef=sp|P53701|CCHL_HUMAN hGn=HCCS E=1.24E-139 (Cytochrome c-type heme lyase)	S29	KTRPTESPPPGCP	2	1	1	0.140281	19.5793	19.6167	19.6472	19.7806	19.994	19.8133	19.2047	19.2131	19.3224	19.7231	20.4288	20.4032	rna77046S29	-0.938308	0.367696	-0.322424	0.0522302	0.00328379	0.295735
rna38625	gnl|gene13271|rna38625	lGn=sox3.S hRef=sp|P41225|SOX3_HUMAN hGn=SOX3 E=5.15E-123 (Transcription factor SOX-3)	T25	PIGGPATPGGKGN	2	2	2	1.06852e-09	11.4325	16.9515	15.6093	19.5265	18.234	18.484	15.8078	16.8814	17.5231	19.4303	18.0813	18.257	rna38625T25	-1.8521	-2.07301	0.158635	0.049064	0.338481	0.797932
rna53416	gnl|gene18286|rna53416	lGn=cdk12.S hRef=tr|A0A087X209|A0A087X209_HUMAN hGn=CDK13 E=0 (Cyclin-dependent kinase 13)	S16	KKDSGGSASTMPE	2	2	0	0.0101445	17.5949	17.4631	17.6666	16.0455	14.4649	14.4655	17.3436	17.226	17.2591	17.4565	15.374	15.263	rna53416S16	1.24504	0.298639	-1.03919	0.222831	0.0195793	0.311478
rna36342	gnl|gene12498|rna36342	lGn=top1mt-like.L hRef=sp|P11387|TOP1_HUMAN hGn=TOP1 E=0 (DNA topoisomerase 1)	S87	PDPNTESDTEEPL	2	1	1	0.00247794	18.2983	18.2018	18.4381	20.3523	19.6673	19.3665	18.0455	18.3072	17.8983	20.357	19.4656	19.0712	rna36342S87	-1.54756	0.229045	0.164097	0.0449732	0.189806	0.750389
rna68478	gnl|gene28966|rna68478	lGn=Xelaev18004076m	S26	PVQRRTSNTNSLS	2	2	2	0.0127288	16.7685	16.8682	16.6958	16.2045	15.548	15.7422	16.3776	16.6031	16.7202	16.8514	15.6952	16.1011	rna68478S26	0.351059	0.210534	-0.384374	0.411436	0.159545	0.393735
rna77964	gnl|gene37286|rna77964	lGn=LOC108707344 hRef=sp|Q8TCD1|CR032_HUMAN hGn=C18orf32 E=2.14E-23 (UPF0729 protein C18orf32)	T46	AVQNTSTPVKSEE	2	1	1	0.0130941	19.0171	18.2505	17.7514	20.4604	20.5165	20.0151	18.5169	18.067	17.758	20.0386	20.4079	20.605	rna77964T46	-2.23655	0.225699	-0.0198383	0.00170898	0.632442	0.935302
rna16880	gnl|gene5771|rna16880	lGn=ccdc97.L hRef=sp|Q96F63|CCD97_HUMAN hGn=CCDC97 E=1.34E-63 (Coiled-coil domain-containing protein 97)	S46	EARRLGSREDPIK	2	1	1	8.20093e-10	20.8828	21.4256	21.4507	20.5194	19.155	18.7743	20.8273	20.9841	21.4174	20.4256	19.0056	19.0587	rna16880S46	1.57963	0.176776	-0.0137437	0.0621611	0.527699	0.985389
rna79607	gnl|gene38458|rna79607	lGn=LOC108703799 hRef=sp|P62805|H4_HUMAN hGn=H4C1 E=3.14E-68 (Histone H4)	T81	EHAKRKTVTAMDV	2	1	0	1	13.6633	13.6337	13.8383	15.317	16.0342	16.425	13.6808	13.8027	13.238	15.8715	16.4552	16.476	rna79607T81	-2.69371	0.137913	-0.34216	0.000559909	0.514833	0.42873
rna48348	gnl|gene16549|rna48348	lGn=dock7.S hRef=tr|A0A1B0GWE0|A0A1B0GWE0_HUMAN hGn=DOCK7 E=0 (Dedicator of cytokinesis protein 7 (Fragment))	S29	ISGQYGSPQPHKN	2	2	2	1.05398e-09	18.9363	19.2437	19.0235	19.1498	20.0153	19.6908	19.1554	19.2301	19.0008	19.7925	19.9195	19.7763	rna48348S29	-0.700672	-0.0609474	-0.210816	0.00178016	0.62261	0.492956
rna30495	gnl|gene10494|rna30495	lGn=cdca5.L hRef=sp|Q96FF9|CDCA5_HUMAN hGn=CDCA5 E=3.93E-22 (Sororin)	T74	NTGSQSTPKVSNV	2	1	1	1.07804e-09	15.9421	16.8496	16.5743	18.5987	19.7912	20.1752	17.1172	18.4952	18.716	19.7253	21.0566	21.9688	rna30495T74	-2.8074	-1.65415	-1.39521	0.0296747	0.0602311	0.165165
rna57599	gnl|gene19706|rna57599	lGn=phr.L	S94	TQTITKSPGKRKI	2	2	2	1.07487e-09	19.5698	20.3289	19.9509	20.2474	20.2647	19.9234	19.5718	19.4911	20.6304	20.3173	19.8071	19.9663	rna57599S94	-0.132466	0.0520992	0.114895	0.763084	0.910119	0.575235
rna48291	gnl|gene16534|rna48291	lGn=cenpa.L hRef=sp|P49450|CENPA_HUMAN hGn=CENPA E=8.73E-44 (Histone H3-like centromeric protein A)	T29	LPTTSRTSPRRPH	2	1	1	0.246809	16.8209	17.1077	17.223	18.4272	18.7102	18.7309	17.08	16.8473	16.9339	18.354	18.4186	18.2457	rna48291T29	-1.38568	0.0967871	0.28334	0.000139096	0.529686	0.0826781
rna48291	gnl|gene16534|rna48291	lGn=cenpa.L hRef=sp|P49450|CENPA_HUMAN hGn=CENPA E=8.73E-44 (Histone H3-like centromeric protein A)	S67	IRKYQKSTELLIR	2	1	0	0.00639986	18.0634	18.1294	17.824	18.4815	18.6076	18.8863	17.9149	18.5093	17.3195	18.3713	18.553	18.4356	rna48291S67	-0.53874	0.0910346	0.205177	0.25571	0.819233	0.222677
rna16264	gnl|gene5556|rna16264	lGn=psen2.S hRef=tr|B1AP22|B1AP22_HUMAN hGn=PSEN2 E=0 (Presenilin)	S38	MIKLSDSEDEECN	2	1	1	1.07522e-09	14.8121	14.3504	15.1415	16.3022	15.7593	16.64	15.5578	15.0099	14.8535	16.7481	15.711	15.6818	rna16264S38	-0.906563	-0.372403	0.186886	0.106061	0.300806	0.691168
rna48509	gnl|gene16602|rna48509	lGn=rps28p9.L hRef=sp|P62857|RS28_HUMAN hGn=RPS28 E=4.76E-42 (40S ribosomal protein S28)	S38	VEFMDDSNRSIIR	2	1	0	0.295201	15.4699	15.7763	15.9111	16.1437	16.4548	16.8992	16.1694	16.2863	16.1809	16.7654	16.6049	16.5517	rna48509S38	-0.428408	-0.493113	-0.141414	0.00858651	0.0542106	0.590825
rna24805	gnl|gene8520|rna24805	lGn=LOC108716035 hRef=sp|P30711|GSTT1_HUMAN hGn=GSTT1 E=4.54E-82 (Glutathione S-transferase theta-1)	Y19	PPCRSVYIFAKAN	2	1	0	1.07852e-09	12.1079	12.7995	11.754	13.2736	13.2983	12.5811	11.824	11.8342	11.4797	12.7423	13.0811	12.8132	rna24805Y19	-1.16628	0.507858	0.172092	0.00179588	0.234569	0.554686
rna57170	gnl|gene19565|rna57170	lGn=tcf20.S hRef=sp|Q9UGU0|TCF20_HUMAN hGn=TCF20 E=0 (Transcription factor 20)	T92	GTPASQTPQRRPS	2	1	0	1.05744e-09	12.4255	14.615	12.6481	16.0094	16.3156	15.9006	14.276	13.9769	14.7107	16.282	15.5918	15.507	rna57170T92	-1.4724	-1.09166	0.281557	0.0110636	0.253192	0.382275
rna28891	gnl|gene9940|rna28891	lGn=c12orf45.S hRef=sp|Q8N5I9|CL045_HUMAN hGn=C12orf45 E=1.47E-26 (Uncharacterized protein C12orf45)	S44	NKQGANSPIARMP	2	1	1	9.83782e-10	15.3374	16.6741	17.0946	20.0468	20.4806	20.5427	18.7958	18.5764	18.9264	20.3188	19.8358	19.645	rna28891S44	-1.16701	-2.39749	0.423512	0.0142467	0.0412311	0.175116
rna13929	gnl|gene4771|rna13929	lGn=tomm70a.S hRef=sp|O94826|TOM70_HUMAN hGn=TOMM70 E=0 (Mitochondrial import receptor subunit TOM70)	S66	VPSEGGSNNPQDA	2	2	2	0.00639972	16.8937	17.5599	17.9456	17.6409	18.3586	17.8907	16.7498	17.7201	17.5498	17.1612	18.0044	18.2624	rna13929S66	-0.469384	0.126486	0.154085	0.353799	0.7827	0.718754
rna92455	gnl|gene47349|rna92455	lGn=epb41l3.L hRef=tr|A8K968|A8K968_HUMAN hGn=EPB41L3 E=0 (Band 4.1-like protein 3)	S86	LEDDKVSQKSGSS	2	1	1	6.76794e-10	18.0775	17.8633	18.0681	19.2002	19.0955	19.1076	18.1503	17.672	17.9949	19.0776	19.2578	19.2011	rna92455S86	-1.23977	0.0638809	-0.0444012	0.00659611	0.712415	0.524706
rna52869	gnl|gene18089|rna52869	lGn=ppp1r3b.L hRef=sp|Q86XI6|PPR3B_HUMAN hGn=PPP1R3B E=9.27E-135 (Protein phosphatase 1 regulatory subunit 3B)	S35	MKFYLRSPPLRRD	2	1	1	1.03993e-09	17.4429	18.5613	18.5715	18.7078	20.0151	21.0663	17.9594	18.1574	18.5256	19.0395	20.0275	19.905	rna52869S35	-1.44322	-0.0222257	0.272412	0.0254615	0.960418	0.742043
rna96143	gnl|gene49929|rna96143	lGn=LOC108715458	S83	IPQPVESPTLTRP	2	1	1	0.201778	16.0805	15.4061	15.9937	14.5098	13.6806	13.8975	15.8141	15.176	15.816	14.637	14.5451	14.8295	rna96143S83	0.931458	0.224734	-0.64127	0.0348568	0.495993	0.11102
rna84438	gnl|gene41843|rna84438	lGn=LOC108715428 hRef=sp|Q13425|SNTB2_HUMAN hGn=SNTB2 E=0 (Beta-2-syntrophin)	S79	SESALSSPGSRYH	2	1	1	0.199276	17.2136	16.8876	17.027	18.6653	18.9432	18.7391	17.0748	16.8461	16.9591	18.4912	18.6803	18.749	rna84438S79	-1.68015	0.0827141	0.142338	9.14645e-05	0.516923	0.277897
rna77755	gnl|gene37132|rna77755	lGn=foxo4.L hRef=sp|P98177|FOXO4_HUMAN hGn=FOXO4 E=2E-146 (Forkhead box protein O4)	T80	GGGGGVTPRKGGS	2	1	1	8.43591e-10	15.75	16.621	14.8506	16.6469	17.2233	16.2507	15.7968	16.4318	14.9108	17.0854	17.3969	16.2288	rna77755T80	-1.19058	0.027393	-0.196719	0.105396	0.969617	0.684902
rna8286	gnl|gene2854|rna8286	lGn=prkar2a.L hRef=sp|P13861|KAP2_HUMAN hGn=PRKAR2A E=0 (cAMP-dependent protein kinase type II-alpha regulatory subunit)	S85	DEDDDDSDFEPPV	2	1	1	1.02607e-09	15.688	15.2068	15.0887	16.2586	16.4653	16.4175	15.0538	14.9665	14.7931	16.1598	16.4425	16.0671	rna8286S85	-1.28534	0.389994	0.157309	0.00127953	0.155311	0.306888
rna50449	gnl|gene17286|rna50449	lGn=gcfc2.S hRef=sp|P16383|GCFC2_HUMAN hGn=GCFC2 E=7.88E-178 (Intron Large complex component GCFC2)	S16	RVRKAESSEEEEQ	2	1	1	0.179911	18.218	17.4678	17.9208	19.2747	17.7984	17.3775	15.6801	15.0387	14.8958	16.3326	16.4397	15.0505	rna50449S16	-0.736098	2.66402	2.20926	0.24051	0.00126157	0.0417448
rna50449	gnl|gene17286|rna50449	lGn=gcfc2.S hRef=sp|P16383|GCFC2_HUMAN hGn=GCFC2 E=7.88E-178 (Intron Large complex component GCFC2)	S90	APPTLLSFTDERE	2	1	1	0.00247793	15.1068	15.0363	15.1641	15.7568	15.5478	15.9863	15.1822	15.2041	15.4107	15.7612	15.717	15.855	rna50449S90	-0.512068	-0.163237	-0.01406	0.00760165	0.140352	0.923976
rna34454	gnl|gene11859|rna34454	lGn=bzw1.S hRef=sp|Q7L1Q6|BZW1_HUMAN hGn=BZW1 E=0 (Basic leucine zipper and W2 domain-containing protein 1)	S12	QQKPTLSGQRFKT	2	1	0	2.21047e-08	14.141	15.4087	15.0374	14.7589	17.9547	17.2447	15.6645	15.9911	15.4746	16.795	18.6332	18.651	rna34454S12	-2.31632	-0.84768	-1.3736	0.0567064	0.140462	0.308426
rna52825	gnl|gene18074|rna52825	lGn=chchd3.S hRef=sp|Q9NX63|MIC19_HUMAN hGn=CHCHD3 E=1.53E-102 (MICOS complex subunit MIC19)	S95	PTAEPVSPSYTVD	2	2	2	1.07848e-09	16.5446	16.8051	17.3305	15.7666	16.1455	15.8598	16.3205	16.8743	16.9379	16.1031	16.0839	16.322	rna52825S95	0.541252	0.182444	-0.245684	0.0953407	0.580485	0.158133
rna13017	gnl|gene4463|rna13017	lGn=snrpc.S hRef=sp|P09234|RU1C_HUMAN hGn=SNRPC E=4.45E-46 (U1 small nuclear ribonucleoprotein C)	S17	TYLTHDSPSVRKT	2	2	2	0.0124509	17.056	17.2857	17.1507	16.1576	17.6233	18.3927	17.5609	17.3029	17.1632	17.0772	17.9495	18.1796	rna13017S17	-0.39315	-0.178201	-0.34426	0.364475	0.271472	0.672254
rna24941	gnl|gene8572|rna24941	lGn=srsf2.L hRef=tr|J3QL05|J3QL05_HUMAN hGn=SRSF2 E=3.35E-70 (Serine/arginine-rich splicing factor 2 (Fragment))	T25	DNLTYRTSPETLR	2	2	0	0.304575	20.8091	21.4346	21.1371	22.2652	22.2722	22.1054	21.0606	20.7351	20.9386	22.2533	22.3052	22.5689	rna24941T25	-1.46436	0.215492	-0.161544	0.000426438	0.367886	0.240737
rna349	gnl|gene126|rna349	lGn=park7.L hRef=sp|Q99497|PARK7_HUMAN hGn=PARK7 E=1.55E-104 (Parkinson disease protein 7)	S57	MLCPDTSLEEART	2	1	0	0.00252527	17.1668	17.0789	16.9002	17.2071	17.0884	16.9873	17.0417	16.7353	16.9596	17.5345	17.0787	17.0346	rna349S57	-0.303747	0.136482	-0.121666	0.192314	0.32224	0.536981
rna349	gnl|gene126|rna349	lGn=park7.L hRef=sp|Q99497|PARK7_HUMAN hGn=PARK7 E=1.55E-104 (Parkinson disease protein 7)	S85	AQNLSESPVVKEV	2	1	0	0.00247794	15.9163	16.0953	15.7076	13.9978	14.208	13.8071	16.0213	16.1452	15.6879	14.6934	15.224	14.7859	rna349S85	1.05038	-0.0450815	-0.896795	0.00854204	0.811575	0.0139902
rna48118	gnl|gene16470|rna48118	lGn=tmem214.S hRef=sp|Q6NUQ4|TM214_HUMAN hGn=TMEM214 E=0 (Transmembrane protein 214)	T36	LTESNVTPGGTAP	2	2	2	1.04902e-09	17.098	17.3218	16.1942	19.6725	20.3955	20.3567	19.0042	18.3234	17.3601	20.9935	21.3737	21.2838	rna48118T36	-2.98779	-1.35791	-1.07546	0.019818	0.0887554	0.0276799
rna4270	gnl|gene1467|rna4270	lGn=ywhaq.S hRef=sp|P27348|1433T_HUMAN hGn=YWHAQ E=1.81E-139 (14-3-3 protein theta)	S38	CGGELSSEERNLL	2	1	1	2.21904e-08	17.8116	17.7726	17.4156	18.6087	18.1361	18.3342	17.6319	17.4829	17.5078	18.509	18.1187	18.339	rna4270S38	-0.781375	0.125717	0.0374107	0.0111282	0.429474	0.843806
rna4270	gnl|gene1467|rna4270	lGn=ywhaq.S hRef=sp|P27348|1433T_HUMAN hGn=YWHAQ E=1.81E-139 (14-3-3 protein theta)	S64	AWRVISSIEQKSD	2	1	0	0.0147626	19.8906	19.4804	19.8458	20.1399	19.5149	19.6835	19.5018	19.5859	19.6966	19.9887	19.4226	19.3468	rna4270S64	0.00876236	0.14417	0.193419	0.970084	0.390374	0.521485
rna23586	gnl|gene8090|rna23586	lGn=matr3.S hRef=tr|A0A0R4J2E8|A0A0R4J2E8_HUMAN hGn=MATR3 E=0 (Matrin-3)	T88	SIGTRATPLSSSL	2	2	2	1.07316e-09	17.4763	18.3191	17.3747	19.0528	19.9826	19.2771	18.3728	19.3643	19.0875	20.1103	20.7356	20.7834	rna23586T88	-1.60157	-1.21819	-1.10562	0.0144452	0.0442614	0.0385696
rna17287	gnl|gene5900|rna17287	lGn=tpm3.S hRef=tr|A0A087WWU8|A0A087WWU8_HUMAN hGn=TPM3 E=8.3E-120 (Tropomyosin alpha-3 chain)	S85	LEEVEKSADESER	2	1	1	1.04697e-09	18.7051	18.6083	18.8878	19.6577	19.516	19.6773	19.0111	19.0498	18.7027	19.7899	19.3783	19.3124	rna17287S85	-0.572316	-0.187457	0.123449	0.0411302	0.248481	0.502405
rna27668	gnl|gene9513|rna27668	lGn=trim62.S hRef=sp|Q9BVG3|TRI62_HUMAN hGn=TRIM62 E=0 (E3 ubiquitin-protein ligase TRIM62)	S63	FLEPTLSPSLKLS	2	1	1	1.05999e-09	15.0074	15.1783	15.5868	14.4569	14.2518	14.6387	15.4917	15.6741	15.1346	14.8961	14.891	14.5113	rna27668S63	0.667345	-0.175986	-0.316998	0.0325255	0.493706	0.135959
rna83243	gnl|gene40996|rna83243	lGn=ppp1r1c.L hRef=sp|Q8WVI7|PPR1C_HUMAN hGn=PPP1R1C E=4.78E-43 (Protein phosphatase 1 regulatory subunit 1C)	S63	TNEENVSPRQRKQ	2	1	0	8.67366e-10	13.9903	13.8297	14.8472	15.8145	14.2971	15.2481	13.974	13.8192	14.6883	15.5259	14.1762	14.9055	rna83243S63	-0.708704	0.0619036	0.250701	0.217359	0.888559	0.693089
rna25236	gnl|gene8667|rna25236	lGn=rcn1.S hRef=sp|Q15293|RCN1_HUMAN hGn=RCN1 E=7.83E-173 (Reticulocalbin-1)	T67	KTFDQLTPEESKD	2	1	0	1.03859e-09	16.1666	15.7955	16.5104	20.0111	18.9997	20.673	18.9445	18.0728	17.4265	21.6081	20.1821	20.1234	rna25236T67	-2.4899	-1.99044	-0.743264	0.0194232	0.0291867	0.340319
rna2880	gnl|gene981|rna2880	lGn=thrsp.L hRef=sp|Q9NPA3|M1IP1_HUMAN hGn=MID1IP1 E=5.34E-24 (Mid1-interacting protein 1)	S44	SMLRDISPDKEEC	2	1	1	6.53463e-10	17.7543	17.7523	17.7134	18.9727	18.327	18.4158	17.5204	17.7118	17.5357	18.6901	18.5374	18.1361	rna2880S44	-0.865207	0.150714	0.117352	0.0235877	0.127752	0.677156
rna47116	gnl|gene16114|rna47116	lGn=gpkow.S hRef=sp|Q92917|GPKOW_HUMAN hGn=GPKOW E=2.26E-124 (G-patch domain and KOW motifs-containing protein)	S91	EDEAVLSQAVKEL	2	1	1	9.92282e-10	15.1014	16.7098	17.3086	19.0937	18.6565	18.8066	16.8585	17.85	18.6605	19.2099	19.0895	19.0418	rna47116S91	-1.32401	-1.41641	-0.261439	0.124933	0.170871	0.168027
rna81215	gnl|gene39582|rna81215	lGn=hist1h4a.L hRef=sp|P62805|H4_HUMAN hGn=H4C1 E=3.14E-68 (Histone H4)	T81	EHAKRKTVTAMDV	2	1	0	1	13.6633	13.6337	13.8383	15.317	16.0342	16.425	13.6808	13.8027	13.238	15.8715	16.4552	16.476	rna81215T81	-2.69371	0.137913	-0.34216	0.000559909	0.514833	0.42873
rna91017	gnl|gene46313|rna91017	lGn=LOC108712996 hRef=sp|P42677|RS27_HUMAN hGn=RPS27 E=2.78E-56 (40S ribosomal protein S27)	Y31	VQSPNSYFMDVKC	2	1	0	2.19729e-08	19.56	19.4382	19.6253	20.1156	19.8181	20.0627	19.6118	19.5516	19.3436	20.0593	19.8953	19.8752	rna91017Y31	-0.440949	0.038826	0.0555159	0.014395	0.714834	0.640616
rna81169	gnl|gene39548|rna81169	lGn=LOC108702623 hRef=tr|A0A0G2JRY5|A0A0G2JRY5_HUMAN hGn=TAF4 E=0 (Transcription initiation factor TFIID subunit 4 (Fragment))	S83	EAKIGLSPELPKT	2	1	1	8.43537e-10	15.6753	15.876	15.9732	17.2465	17.6184	17.6413	15.6552	15.6907	15.6578	16.8859	17.8581	18.0886	rna81169S83	-1.94295	0.173608	-0.108829	0.0340412	0.184441	0.801912
rna21679	gnl|gene7439|rna21679	lGn=prr14.S hRef=sp|Q9BWN1|PRR14_HUMAN hGn=PRR14 E=1.33E-30 (Proline-rich protein 14)	S46	GIEPEASPTHENP	2	1	1	2.26189e-08	18.6594	18.7574	18.5538	19.7938	19.0125	18.9996	18.5248	18.3674	18.4619	19.4643	19.0037	18.9055	rna21679S46	-0.673156	0.205531	0.144117	0.0515043	0.0542965	0.673704
rna22718	gnl|gene7784|rna22718	lGn=srcap.S hRef=tr|A0A0A0MS59|A0A0A0MS59_HUMAN hGn=SRCAP E=0 (Helicase SRCAP)	S46	GDNARGSPTYDGM	2	1	1	0.00248399	19.1522	18.7939	18.5759	18.5741	17.9947	17.9206	18.5698	18.3372	18.3848	18.5809	18.5676	18.4355	rna22718S46	-0.0974058	0.410073	-0.364855	0.324096	0.12024	0.21546
rna17268	gnl|gene5895|rna17268	lGn=usf3.S hRef=sp|Q68DE3|USF3_HUMAN hGn=USF3 E=0 (Basic helix-loop-helix domain-containing protein USF3)	S59	GDLIPCSPALKQS	2	1	0	8.53409e-10	17.0992	17.2175	16.9976	17.9113	17.9585	17.7855	17.0505	17.2402	16.7794	17.7949	17.9741	17.7914	rna17268S59	-0.830088	0.0814285	0.0316772	0.0133605	0.622351	0.710735
rna43512	gnl|gene14907|rna43512	lGn=hmga2.S hRef=tr|F5H2A4|F5H2A4_HUMAN hGn=HMGA2 E=1.48E-24 (High mobility group protein HMGI-C)	S58	KGSKNKSPSKSVQ	2	1	1	0.0103644	16.3738	15.9432	17.5762	19.0122	18.3903	18.8045	17.1335	15.7798	16.8539	18.4741	17.4151	17.5072	rna43512S58	-1.20979	0.0420043	0.936839	0.088606	0.950869	0.0909241
rna82795	gnl|gene40684|rna82795	lGn=LOC108704887 hRef=sp|Q5TAX3|TUT4_HUMAN hGn=TUT4 E=0 (Terminal uridylyltransferase 4)	T22	EEEYRRTPVKQSN	2	2	2	0.288051	13.8454	15.2531	15.1599	19.4912	19.8254	19.7423	15.3331	15.2801	15.9144	19.3338	19.6088	19.785	rna82795T22	-4.06664	-0.756423	0.110437	0.000207053	0.233296	0.543052
rna11500	gnl|gene3946|rna11500	lGn=tmem169.S hRef=sp|Q96HH4|TM169_HUMAN hGn=TMEM169 E=1.57E-140 (Transmembrane protein 169)	S26	NKSAPQSPLRGTL	2	1	0	2.18927e-08	17.1572	16.7853	16.9282	17.6543	17.6498	17.3844	17.2821	16.3675	16.8586	17.6466	17.3124	17.5445	rna11500S26	-0.665091	0.120797	0.0616932	0.114996	0.704235	0.667508
rna57200	gnl|gene19577|rna57200	lGn=prdx6.S hRef=sp|P30041|PRDX6_HUMAN hGn=PRDX6 E=1.51E-132 (Peroxiredoxin-6)	T43	SHPRDYTPVCTTE	2	1	0	2.24982e-08	19.7346	19.5386	19.5805	20.518	19.9121	19.9941	19.4378	19.2003	19.3795	20.2978	19.913	19.8582	rna57200T43	-0.683783	0.278684	0.118425	0.0219146	0.041775	0.642915
rna81568	gnl|gene39816|rna81568	lGn=prpf4b.S hRef=sp|Q13523|PRP4B_HUMAN hGn=PRPF4B E=0 (Serine/threonine-protein kinase PRP4 homolog)	S31	QENGEVSEEEQPQ	2	1	1	8.68991e-10	17.2535	17.2204	16.8041	18.8363	18.4077	18.1225	17.1421	16.7842	16.8451	18.631	18.1571	18.2675	rna81568S31	-1.42805	0.16888	0.103651	0.00179436	0.409328	0.704473
rna36418	gnl|gene12523|rna36418	lGn=rsl1d1.L hRef=sp|O76021|RL1D1_HUMAN hGn=RSL1D1 E=1.8E-92 (Ribosomal L1 domain-containing protein 1)	T88	NMTSEQTEKFYKK	2	1	0	1	22.899	22.6419	22.5702	20.2375	15.9551	17.5922	22.943	22.3655	22.1713	19.3893	17.0147	18.1108	rna36418T88	4.32162	0.210482	-0.243342	0.016311	0.471136	0.874818
rna2496	gnl|gene850|rna2496	lGn=atic.S hRef=sp|P31939|PUR9_HUMAN hGn=ATIC E=0 (Bifunctional purine biosynthesis protein ATIC)	S79	GILARSSPEDQAD	2	1	1	0.00254578	15.5688	15.3265	15.357	16.5139	15.9151	15.3936	15.2271	15.1613	15.1706	16.2607	15.5553	15.5399	rna2496S79	-0.598952	0.231106	0.155565	0.12694	0.0848194	0.71986
rna21107	gnl|gene7236|rna21107	lGn=tprn.L hRef=tr|H3BLU1|H3BLU1_HUMAN hGn=TPRN E=5.52E-37 (Taperin (Fragment))	S48	TPGRDGSPHRRRS	2	2	2	0.00181312	16.9293	17.1725	17.323	18.0041	17.5512	17.6717	16.8115	16.6995	16.9038	17.7054	17.2715	17.4295	rna21107S48	-0.663825	0.336676	0.273542	0.0202361	0.0799422	0.214653
rna4521	gnl|gene1555|rna4521	lGn=LOC108716551 hRef=sp|P62805|H4_HUMAN hGn=H4C1 E=5.05E-46 (Histone H4)	T60	EHAKRKTVTAMDV	2	1	0	1	13.6633	13.6337	13.8383	15.317	16.0342	16.425	13.6808	13.8027	13.238	15.8715	16.4552	16.476	rna4521T60	-2.69371	0.137913	-0.34216	0.000559909	0.514833	0.42873
rna23472	gnl|gene8050|rna23472	lGn=hspe1.S hRef=sp|P61604|CH10_HUMAN hGn=HSPE1 E=1.88E-54 (10 kDa heat shock protein, mitochondrial)	S37	IMLPEKSQGKVLQ	2	1	0	6.89632e-10	19.0995	19.4815	19.6456	19.6052	20.678	20.4326	18.7759	19.332	19.1793	19.3271	20.44	20.4552	rna23472S37	-0.978413	0.313158	0.164488	0.10392	0.247916	0.756563
rna7768	gnl|gene2677|rna7768	lGn=syap1.L hRef=sp|Q96A49|SYAP1_HUMAN hGn=SYAP1 E=7.19E-161 (Synapse-associated protein 1)	S58	EQEANESEEALIT	2	1	1	1.05654e-09	17.3475	17.3291	17.3633	17.3083	17.0849	17.3576	17.1506	17.2086	17.4277	17.2869	17.3939	17.4952	rna7768S58	-0.129693	0.0843283	-0.141727	0.285549	0.423061	0.248618
rna52050	gnl|gene17810|rna52050	lGn=krt8.L hRef=sp|P13647|K2C5_HUMAN hGn=KRT5 E=0 (Keratin, type II cytoskeletal 5)	S45	ASFSLGSSYGGAS	2	1	1	2.20666e-08	18.6512	19.3126	19.1829	19.573	19.8058	20.1308	19.1946	19.6439	19.5025	19.9821	20.1912	19.8831	rna52050S45	-0.571798	-0.39811	-0.182256	0.0289975	0.186437	0.395257
rna3567	gnl|gene1226|rna3567	lGn=ncbp1.S hRef=sp|Q09161|NCBP1_HUMAN hGn=NCBP1 E=0 (Nuclear cap-binding protein subunit 1)	T21	PHKRRRTSEPLEI	2	2	2	0.144991	17.5209	17.726	17.9795	18.5518	18.7601	18.9357	17.5706	17.5969	17.6128	19.4103	18.9564	18.8367	rna3567T21	-1.47436	0.148681	-0.318569	0.0134175	0.378802	0.211107
rna86694	gnl|gene43340|rna86694	lGn=prrc2a.L hRef=tr|E7EPN9|E7EPN9_HUMAN hGn=PRRC2C E=1.33E-75 (Protein PRRC2C)	T39	VQKPAVTPRHGLQ	2	1	1	9.23228e-10	15.321	17.9886	16.7782	18.6479	21.2075	21.0936	17.9388	19.4193	19.4135	19.5852	21.9564	22.2645	rna86694T39	-2.34482	-2.22793	-0.952348	0.0905819	0.0828967	0.467996
rna33952	gnl|gene11682|rna33952	lGn=blzf1.L hRef=sp|Q9H2G9|GO45_HUMAN hGn=BLZF1 E=0 (Golgin-45)	S51	LKSEVNSPHTKAT	2	1	1	0.00639931	19.27	18.8887	18.6013	19.4753	18.9193	18.975	19.0718	18.1609	17.9527	19.396	19.1462	19.1379	rna33952S51	-0.831513	0.524843	-0.103476	0.129552	0.271363	0.635622
rna11187	gnl|gene3836|rna11187	lGn=stx4.L hRef=sp|Q12846|STX4_HUMAN hGn=STX4 E=1.75E-107 (Syntaxin-4)	S13	ELRQDDSDSEADE	2	1	1	1.07878e-09	17.6004	17.2446	16.6433	18.03	17.8521	17.0651	16.6405	16.1592	16.3232	17.505	17.6623	17.6034	rna11187S13	-1.21595	0.788473	0.0588201	0.00808745	0.0873619	0.861932
rna15889	gnl|gene5419|rna15889	lGn=rpl7a.S hRef=sp|P62424|RL7A_HUMAN hGn=RPL7A E=2.05E-174 (60S ribosomal protein L7a)	S44	KVAPAPSVVKKAE	2	2	2	6.07077e-10	19.5177	19.7416	20.1094	21.9671	22.4049	22.1883	20.8764	21.0822	21.1554	21.9449	23.2615	23.0161	rna15889S44	-1.70287	-1.24844	-0.554085	0.0469086	0.00823902	0.302499
rna31473	gnl|gene10829|rna31473	lGn=rpl31.L hRef=sp|P62899|RL31_HUMAN hGn=RPL31 E=8.75E-76 (60S ribosomal protein L31)	S37	EKKKGRSAINEVV	2	2	0	8.92954e-10	17.1359	17.9138	17.2768	17.6377	18.494	18.6325	17.2626	17.7581	17.6939	18.4721	18.4555	18.2061	rna31473S37	-0.806391	-0.129332	-0.123175	0.0184417	0.677604	0.735125
rna7395	gnl|gene2543|rna7395	lGn=sec61b.L hRef=sp|P60468|SC61B_HUMAN hGn=SEC61B E=4.82E-58 (Protein transport protein Sec61 subunit beta)	S49	SAGRTTSAGTGGM	2	1	1	0.00837334	19.7856	19.1052	19.1519	17.0899	17.2072	17.6014	19.6046	19.2219	18.8183	17.5516	17.2703	17.5422	rna7395S49	1.76027	0.132648	-0.155186	0.00837236	0.696017	0.447598
rna86154	gnl|gene42978|rna86154	lGn=st14.L hRef=sp|Q9Y5Y6|ST14_HUMAN hGn=ST14 E=0 (Suppressor of tumorigenicity 14 protein)	S16	YNNRPQSLNGFEE	2	1	1	0.00920332	15.3338	15.3483	15.2284	15.2221	15.667	16.2529	15.5684	15.3087	15.0282	16.0907	16.0782	16.2094	rna86154S16	-0.824313	0.00171725	-0.4121	0.0273096	0.992343	0.30063
rna5759	gnl|gene1979|rna5759	lGn=smc4.L hRef=tr|C9JR83|C9JR83_HUMAN hGn=SMC4 E=0 (Structural maintenance of chromosomes protein 4 (Fragment))	T48	ADPPAPTQESNNE	2	2	2	1.07206e-09	10.006	13.1557	15.6083	16.2391	16.7367	17.9407	15.2941	13.1344	17.5308	18.0317	17.6384	18.4881	rna5759T48	-2.73298	-2.39647	-1.08059	0.159895	0.312613	0.153372
rna81051	gnl|gene39458|rna81051	lGn=LOC108695583 hRef=tr|A0A087X0M6|A0A087X0M6_HUMAN hGn=ZNF850 E=0 (Zinc finger protein 850)	T40	IHMRLHTGEKPYK	2	1	0	9.12862e-10	18.6221	19.148	18.8032	18.5271	18.9466	18.4762	18.5714	18.6356	18.8437	19.3643	18.5289	18.9695	rna81051T40	-0.270657	0.174194	-0.304276	0.38138	0.391228	0.354813
rna81051	gnl|gene39458|rna81051	lGn=LOC108695583 hRef=tr|A0A087X0M6|A0A087X0M6_HUMAN hGn=ZNF850 E=0 (Zinc finger protein 850)	T96	KHLRLHTGEKPYK	2	1	0	9.12862e-10	18.6221	19.148	18.8032	18.5271	18.9466	18.4762	18.5714	18.6356	18.8437	19.3643	18.5289	18.9695	rna81051T96	-0.270657	0.174194	-0.304276	0.38138	0.391228	0.354813
rna12650	gnl|gene4339|rna12650	lGn=ywhag.S hRef=sp|P61981|1433G_HUMAN hGn=YWHAG E=2.98E-160 (14-3-3 protein gamma)	S81	SWRVISSIEQKTS	2	1	0	0.0147626	19.8906	19.4804	19.8458	20.1399	19.5149	19.6835	19.5018	19.5859	19.6966	19.9887	19.4226	19.3468	rna12650S81	0.00876236	0.14417	0.193419	0.970084	0.390374	0.521485
rna53512	gnl|gene18318|rna53512	lGn=nubp1.L hRef=sp|P53384|NUBP1_HUMAN hGn=NUBP1 E=0 (Cytosolic Fe-S cluster assembly factor NUBP1)	S87	QGCPNQSICASGA	2	1	1	1.03546e-09	17.1339	18.1735	18.4765	18.7158	19.166	19.7901	17.6586	17.7954	18.4668	18.9152	19.0115	19.0944	rna53512S87	-1.03339	-0.0456155	0.216945	0.0485627	0.929315	0.559742
rna78157	gnl|gene37436|rna78157	lGn=LOC108715698 hRef=tr|A0A1B0GVJ7|A0A1B0GVJ7_HUMAN hGn=KIAA1671 E=3.81E-69 (Uncharacterized protein KIAA1671)	S35	TPRTYTSPLSDAS	2	1	0	0.0118557	18.4096	18.2901	19.1355	19.4568	19.9303	20.7221	19.228	19.2473	19.0943	20.247	20.2396	20.3221	rna78157S35	-1.07967	-0.578197	-0.23317	0.000232708	0.156176	0.592427
rna78157	gnl|gene37436|rna78157	lGn=LOC108715698 hRef=tr|A0A1B0GVJ7|A0A1B0GVJ7_HUMAN hGn=KIAA1671 E=3.81E-69 (Uncharacterized protein KIAA1671)	S51	NDSSLTSPIITAE	2	1	1	0.413015	14.6236	14.2506	14.0569	15.533	16.0162	16.0514	14.1357	13.8572	13.8097	15.9834	16.1004	16.1416	rna78157S51	-2.1409	0.376143	-0.208284	0.000446352	0.140507	0.338876
rna3217	gnl|gene1107|rna3217	lGn=cox5a.L hRef=sp|P20674|COX5A_HUMAN hGn=COX5A E=8.02E-80 (Cytochrome c oxidase subunit 5A, mitochondrial)	S46	SHAKHESDEEFDA	2	1	0	7.6082e-10	14.9276	15.5089	15.9845	16.1202	17.1645	17.0902	14.9553	15.6538	15.551	15.9793	16.8884	16.856	rna3217S46	-1.18789	0.0869843	0.21704	0.036608	0.829204	0.65463
rna83154	gnl|gene40934|rna83154	lGn=LOC108702554 hRef=sp|P30419|NMT1_HUMAN hGn=NMT1 E=0 (Glycylpeptide N-tetradecanoyltransferase 1)	S24	NGHGHCSDCENEE	2	1	0	6.18838e-10	17.9144	17.6053	17.3583	17.9709	18.5843	18.151	17.6841	17.061	17.166	17.8878	18.2464	17.6708	rna83154S24	-0.631297	0.322287	0.300402	0.070056	0.270437	0.292169
rna24065	gnl|gene8266|rna24065	lGn=micu1.S hRef=tr|A0A286YF11|A0A286YF11_HUMAN hGn=MICU1 E=0 (Calcium uptake protein 1, mitochondrial)	S71	HNMREESSEKEKE	2	1	1	1	17.4232	16.8298	17.5794	18.991	18.5365	18.1837	17.1598	16.5448	17.0892	18.9408	19.1257	18.9837	rna24065S71	-2.08544	0.346215	-0.44634	0.00539663	0.313979	0.191149
rna85337	gnl|gene42438|rna85337	lGn=MGC81661 hRef=sp|Q9H7L9|SDS3_HUMAN hGn=SUDS3 E=0 (Sin3 histone deacetylase corepressor complex component SDS3)	S38	SFRGRESDEDTED	2	2	2	9.68528e-10	18.2821	17.8075	18.0491	19.8011	19.432	18.9954	15.1632	15.6237	15.5695	18.1325	17.5925	17.3527	rna85337S38	-2.24042	2.59413	1.71696	0.00241059	0.000206984	0.00634515
rna53064	gnl|gene18158|rna53064	lGn=marcks.L hRef=sp|P49006|MRP_HUMAN hGn=MARCKSL1 E=2.35E-08 (MARCKS-related protein)	S28	AVAASPSKANGQE	2	1	1	0.17511	24.3232	24.1834	24.1084	25.1063	25.5636	25.1915	23.9402	23.6277	24.0282	25.2874	25.5863	25.556	rna53064S28	-1.61118	0.339654	-0.189407	0.00063369	0.0891065	0.3344
rna16892	gnl|gene5774|rna16892	lGn=pum3.L hRef=sp|Q15397|PUM3_HUMAN hGn=PUM3 E=0 (Pumilio homolog 3)	S23	QKKTTESPKLKKG	2	1	1	1.60043e-07	22.193	22.7296	21.9334	22.7733	21.9818	21.3917	21.8629	22.0231	22.4393	22.5271	21.6048	21.5968	rna16892S23	0.198846	0.176876	0.139362	0.611412	0.57847	0.797269
rna51263	gnl|gene17549|rna51263	lGn=bdp1.S hRef=tr|A0A0G2JN16|A0A0G2JN16_HUMAN hGn=BDP1 E=4.67E-92 (Transcription factor TFIIIB component B\'\' homolog)	S44	NRASQSSPGPNHD	2	1	1	0.160605	16.5968	16.6088	16.3866	11.1055	18.5997	18.1298	16.4213	16.61	15.7988	17.5619	18.6318	18.6389	rna51263S44	-2.00088	0.254087	-2.33253	0.0132315	0.411297	0.437903
rna31931	gnl|gene10984|rna31931	lGn=tpgs1.L hRef=sp|Q6ZTW0|TPGS1_HUMAN hGn=TPGS1 E=2.61E-97 (Tubulin polyglutamylase complex subunit 1)	S22	RRVMPGSPVSRAA	2	2	2	1.07443e-09	17.3937	17.6917	18.8696	18.4037	17.5093	19.3441	18.683	18.7603	18.8386	18.8044	17.6657	17.4889	rna31931S22	0.77428	-0.775627	0.432716	0.199882	0.226431	0.556236
rna10906	gnl|gene3747|rna10906	lGn=selo.L hRef=sp|Q9BVL4|SELO_HUMAN hGn=SELENOO E=0 (Protein adenylyltransferase SelO, mitochondrial)	S51	GILCTASPARGTG	2	1	1	1.07236e-09	18.7504	19.0652	18.802	18.5388	19.8701	19.8983	19.2091	19.1967	18.8116	18.8553	20.2715	20.4353	rna10906S51	-0.781529	-0.199954	-0.418273	0.256185	0.29183	0.56828
rna78283	gnl|gene37536|rna78283	lGn=LOC108707353 hRef=sp|Q86T90|K1328_HUMAN hGn=KIAA1328 E=9.79E-62 (Protein hinderin)	S75	HQEHQVSPDDGGI	2	1	1	5.59e-10	15.2311	13.827	15.2271	14.0224	16.2585	17.2167	15.1053	13.4344	14.9545	14.5075	16.4231	17.4453	rna78283S75	-1.62725	0.263638	-0.292792	0.197304	0.729305	0.830311
rna78702	gnl|gene37841|rna78702	lGn=dab2ip.L hRef=sp|Q9UJF2|NGAP_HUMAN hGn=RASAL2 E=0 (Ras GTPase-activating protein nGAP)	S32	LPEDLESPGGAGG	2	1	1	8.77636e-10	16.2875	16.2992	15.9717	14.6809	16.8287	16.6546	16.1019	16.1325	15.8865	15.8214	17.6288	17.5419	rna78702S32	-0.957088	0.14585	-0.942677	0.244087	0.337765	0.358163
rna81501	gnl|gene39777|rna81501	lGn=LOC108703798 hRef=sp|P62805|H4_HUMAN hGn=H4C1 E=3.14E-68 (Histone H4)	T81	EHAKRKTVTAMDV	2	1	0	1	13.6633	13.6337	13.8383	15.317	16.0342	16.425	13.6808	13.8027	13.238	15.8715	16.4552	16.476	rna81501T81	-2.69371	0.137913	-0.34216	0.000559909	0.514833	0.42873
rna86929	gnl|gene43496|rna86929	lGn=LOC108718270 hRef=sp|P49406|RM19_HUMAN hGn=MRPL19 E=1.12E-124 (39S ribosomal protein L19, mitochondrial)	S55	SQRRFLSPEFIPP	2	1	1	8.80171e-10	14.6554	14.3344	14.6595	14.6509	15.4391	15.7706	14.1493	15.2457	15.4541	14.8466	16.0272	16.0493	rna86929S55	-0.691301	-0.399983	-0.354169	0.289828	0.429445	0.532634
rna4467	gnl|gene1538|rna4467	lGn=cep85.L hRef=sp|Q6P2H3|CEP85_HUMAN hGn=CEP85 E=0 (Centrosomal protein of 85 kDa)	T31	KSVEWQTPLVSNK	2	1	1	9.6364e-10	13.2404	15.5774	14.5197	17.181	19.1403	19.1238	16.227	16.9311	16.937	18.0737	19.4668	19.2888	rna4467T31	-2.24478	-2.25248	-0.461388	0.0193304	0.0663672	0.592003
rna91888	gnl|gene46916|rna91888	lGn=grip1.S hRef=tr|F5H4Q7|F5H4Q7_HUMAN hGn=GRIP1 E=0 (Glutamate receptor-interacting protein 1 (Fragment))	S53	GPYTKSSTPSKAP	2	2	0	1	16.6548	16.8945	16.6214	18.1174	18.4991	18.1261	16.8953	16.9447	17.2519	17.9824	18.5081	18.5462	rna91888S53	-1.31489	-0.307099	-0.0980345	0.00636972	0.0991065	0.683214
rna91888	gnl|gene46916|rna91888	lGn=grip1.S hRef=tr|F5H4Q7|F5H4Q7_HUMAN hGn=GRIP1 E=0 (Glutamate receptor-interacting protein 1 (Fragment))	S69	LAVRRQSITEEFK	2	1	1	1.07371e-09	18.496	18.1581	18.4679	19.3433	19.1218	19.0553	18.1686	17.972	18.0336	19.5185	19.0583	19.1858	rna91888S69	-1.19614	0.315936	-0.0807336	0.00589719	0.0807012	0.649727
rna10397	gnl|gene3574|rna10397	lGn=iws1.S hRef=sp|Q96ST2|IWS1_HUMAN hGn=IWS1 E=0 (Protein IWS1 homolog)	S40	QRSEPGSPEHQSE	2	1	1	1.06537e-09	14.247	14.8293	13.8525	13.6175	14.4848	14.1668	14.1462	13.7881	13.5379	13.863	13.6762	14.7524	rna10397S40	-0.273108	0.485525	-0.00746886	0.519443	0.233041	0.986644
rna10397	gnl|gene3574|rna10397	lGn=iws1.S hRef=sp|Q96ST2|IWS1_HUMAN hGn=IWS1 E=0 (Protein IWS1 homolog)	S82	EHRPRNSSDLENH	2	1	1	0.00639985	13.3058	12.9163	13.0668	13.0421	12.9472	12.9417	11.4902	11.894	12.2423	12.3413	13.0013	13.1137	rna10397S82	-0.943251	1.22078	0.158218	0.0443667	0.0153906	0.579913
rna10397	gnl|gene3574|rna10397	lGn=iws1.S hRef=sp|Q96ST2|IWS1_HUMAN hGn=IWS1 E=0 (Protein IWS1 homolog)	S83	HRPRNSSDLENHD	2	1	1	1	13.1074	13.4033	12.5574	11.9858	13.5166	12.7441	13.2048	12.9622	12.6521	13.3387	12.7041	12.8208	rna10397S83	-0.0148633	0.0830065	-0.205701	0.955934	0.794586	0.70131
rna10397	gnl|gene3574|rna10397	lGn=iws1.S hRef=sp|Q96ST2|IWS1_HUMAN hGn=IWS1 E=0 (Protein IWS1 homolog)	S91	LENHDASDSENEE	2	1	1	1.05517e-09	14.6546	14.0477	13.4834	15.9037	15.0307	14.8589	15.5506	15.342	15.4704	16.6523	16.6707	16.5632	rna10397S91	-1.1744	-1.39239	-1.36427	0.000370603	0.0502334	0.0505231
rna10397	gnl|gene3574|rna10397	lGn=iws1.S hRef=sp|Q96ST2|IWS1_HUMAN hGn=IWS1 E=0 (Protein IWS1 homolog)	S93	NHDASDSENEESH	2	1	1	2.25661e-08	14.9356	14.5899	13.703	16.1184	15.107	14.7846	15.6595	15.5729	15.2948	16.4193	16.3579	16.2464	rna10397S93	-0.832144	-1.09956	-1.00451	0.0077638	0.0852445	0.12745
rna83946	gnl|gene41485|rna83946	lGn=MGC53795 hRef=tr|J3KTA4|J3KTA4_HUMAN hGn=DDX5 E=0 (DEAD box protein 5)	T65	PDVSRRTPQECDQ	2	1	0	9.72844e-10	16.1224	16.176	16.0162	15.79	15.6977	15.5965	15.9051	15.8045	15.6935	15.7897	15.9181	16.0118	rna83946T65	-0.105484	0.303825	-0.211793	0.30057	0.0191433	0.0691267
rna6503	gnl|gene2239|rna6503	lGn=smn2.L hRef=sp|Q16637|SMN_HUMAN hGn=SMN1 E=3.89E-72 (Survival motor neuron protein)	T56	CTIGAETEEKNPR	2	2	2	1.01646e-09	16.3569	17.8346	17.0963	18.3174	20.9208	20.7381	18.4008	18.7542	18.6276	19.3058	21.9138	21.8165	rna6503T56	-2.41785	-1.49823	-1.01991	0.103234	0.0650881	0.442165
rna59923	gnl|gene20525|rna59923	lGn=prkab1.S hRef=sp|Q9Y478|AAKB1_HUMAN hGn=PRKAB1 E=1.47E-162 (5\'-AMP-activated protein kinase subunit beta-1)	S89	HKVRRDSTGAASK	2	1	1	0.012254	16.8201	17.5927	17.6133	18.569	18.3497	18.1118	17.2389	17.0396	17.99	18.1153	17.9313	17.6951	rna59923S89	-0.491039	-0.080801	0.429631	0.226037	0.845973	0.0753099
rna89233	gnl|gene45049|rna89233	lGn=LOC108711168 hRef=sp|Q8WUA7|TB22A_HUMAN hGn=TBC1D22A E=0 (TBC1 domain family member 22A)	T51	ILKPTTTPVKLKK	2	1	1	2.22334e-08	19.7427	20.1368	19.6922	21.1759	21.1321	20.9932	20.1825	19.9884	20.1172	21.1744	21.1706	21.2399	rna89233T51	-1.09896	-0.238806	-0.0945892	0.000839149	0.225472	0.221784
rna15777	gnl|gene5382|rna15777	lGn=tmed8.L hRef=sp|Q6PL24|TMED8_HUMAN hGn=TMED8 E=1.24E-86 (Protein TMED8)	S88	PSSEEGSPEGFIQ	2	1	1	1.07175e-09	15.5042	15.0413	14.8435	16.9116	15.733	15.6701	15.1305	14.8811	14.4008	16.4528	15.4269	15.2199	rna15777S88	-0.895731	0.325553	0.405057	0.128619	0.325075	0.506258
rna50081	gnl|gene17148|rna50081	lGn=rps6ka3.S hRef=tr|B1AXG1|B1AXG1_HUMAN hGn=RPS6KA3 E=0 (Non-specific serine/threonine protein kinase)	S20	PVKKVESENGQQF	2	1	1	9.93709e-10	17.6178	17.8132	16.7505	18.4575	17.8001	18.2457	17.5566	17.8936	17.7652	18.7458	18.4416	18.4431	rna50081S20	-0.80507	-0.344619	-0.375743	0.00466391	0.404447	0.183619
rna23875	gnl|gene8200|rna23875	lGn=hspd1.S hRef=sp|P10809|CH60_HUMAN hGn=HSPD1 E=0 (60 kDa heat shock protein, mitochondrial)	S70	IEQSWGSPKVTKD	2	1	0	2.19916e-08	13.111	12.5517	12.7012	10.7816	10.7556	11.9988	12.8743	12.691	12.8006	11.1265	12.0364	10.5883	rna23875S70	1.53819	-0.000624339	-0.0717583	0.065713	0.997435	0.908899
rna10492	gnl|gene3608|rna10492	lGn=nsd1.S hRef=sp|Q96L73|NSD1_HUMAN hGn=NSD1 E=0 (Histone-lysine N-methyltransferase, H3 lysine-36 specific)	S45	RSVPLSSPTQSGK	2	1	1	2.24657e-08	21.0773	21.1958	21.0932	22.5133	22.6737	22.3771	20.8888	20.9304	21.2063	22.5988	22.2226	22.1891	rna10492S45	-1.32835	0.113599	0.184529	0.00172218	0.376098	0.314233
rna37204	gnl|gene12796|rna37204	lGn=ung.L hRef=sp|P13051|UNG_HUMAN hGn=UNG E=3.2E-146 (Uracil-DNA glycosylase)	T35	SCKAGETTPVKKS	2	1	1	0.146918	16.582	16.3142	16.6991	18.0083	18.1142	18.1123	16.5481	15.7621	16.0274	17.8935	18.0177	18.0794	rna37204T35	-1.88431	0.419216	0.0814177	0.011298	0.204424	0.288819
rna17289	gnl|gene5901|rna17289	lGn=c12orf45.L hRef=sp|Q8N5I9|CL045_HUMAN hGn=C12orf45 E=1.57E-26 (Uncharacterized protein C12orf45)	S44	NKQGAKSPIARIP	2	2	2	8.88865e-10	16.8312	18.2784	17.2407	17.8547	18.2485	17.6255	17.525	17.371	18.4625	18.3118	17.6682	17.6419	rna17289S44	-0.087733	-0.336114	0.0356503	0.840967	0.575368	0.906599
rna30852	gnl|gene10620|rna30852	lGn=znf326.S hRef=sp|Q5BKZ1|ZN326_HUMAN hGn=ZNF326 E=0 (DBIRD complex subunit ZNF326)	S84	YRNSVDSFEGRSQ	2	1	0	1.03993e-09	16.2657	16.5511	19.2717	18.6322	17.2681	19.9286	19.4569	19.5703	19.6309	19.0172	17.8981	17.6577	rna30852S84	1.36169	-2.18986	0.418642	0.0809289	0.149209	0.664098
rna1990	gnl|gene682|rna1990	lGn=ybx1.S hRef=sp|P67809|YBOX1_HUMAN hGn=YBX1 E=4.58E-123 (Y-box-binding protein 1)	S80	PRKYLRSVGDGET	2	1	0	1.00019e-09	16.9169	16.7392	16.5984	14.7289	11.8368	13.1199	16.9938	16.7957	16.455	16.366	13.3587	12.5352	rna1990S80	2.66156	0.00335248	-0.858108	0.147236	0.986411	0.584798
rna91315	gnl|gene46516|rna91315	lGn=LOC108716550 hRef=sp|P62805|H4_HUMAN hGn=H4C1 E=3.14E-68 (Histone H4)	T81	EHAKRKTVTAMDV	2	1	0	1	13.6633	13.6337	13.8383	15.317	16.0342	16.425	13.6808	13.8027	13.238	15.8715	16.4552	16.476	rna91315T81	-2.69371	0.137913	-0.34216	0.000559909	0.514833	0.42873
rna49550	gnl|gene16958|rna49550	lGn=cdk2ap1.S hRef=sp|O14519|CDKA1_HUMAN hGn=CDK2AP1 E=7.01E-61 (Cyclin-dependent kinase 2-associated protein 1)	S51	NDYGPPSLGYAQV	2	1	1	2.19016e-08	15.3019	16.3961	15.7436	16.2703	16.9427	17.3943	16.6108	17.2299	17.1039	17.0833	17.4798	17.6909	rna49550S51	-0.436457	-1.16769	-0.548888	0.168296	0.0455196	0.23387
rna7047	gnl|gene2418|rna7047	lGn=ergic2.S hRef=sp|Q96RQ1|ERGI2_HUMAN hGn=ERGIC2 E=0 (Endoplasmic reticulum-Golgi intermediate compartment protein 2)	S11	NRKKTLSLVKELD	2	1	1	2.24353e-08	18.1505	17.8779	17.6763	17.525	16.8893	17.2207	17.8112	17.7083	17.5755	17.3037	17.2219	17.5139	rna7047S11	0.351791	0.203273	-0.13484	0.0361484	0.279022	0.556431
rna35932	gnl|gene12357|rna35932	lGn=katna1.S hRef=sp|O75449|KTNA1_HUMAN hGn=KATNA1 E=0 (Katanin p60 ATPase-containing subunit A1)	S80	EGFKLDSSPVKTT	2	1	1	0.610985	17.0516	16.9335	16.6364	17.5004	17.7753	18.0073	16.6645	16.5565	16.1353	17.5603	17.8576	17.9811	rna35932S80	-1.34755	0.421701	-0.038702	0.00337399	0.111432	0.850709
rna37089	gnl|gene12761|rna37089	lGn=hnrnpab.S hRef=tr|D6RBZ0|D6RBZ0_HUMAN hGn=HNRNPAB E=2.98E-131 (Heterogeneous nuclear ribonucleoprotein A/B)	S59	CVAEISSPLTEGV	2	1	1	1.07272e-09	18.9771	18.9264	18.7742	18.8377	19.0654	18.817	18.5678	18.5917	18.5852	18.8288	19.0989	18.9747	rna37089S59	-0.385921	0.31103	-0.0607738	0.0375676	0.0348243	0.614526
rna54143	gnl|gene18542|rna54143	lGn=acrc.L hRef=sp|Q96QF7|ACRC_HUMAN hGn=GCNA E=7.95E-78 (Acidic repeat-containing protein)	S50	DLDGAYSPLLQPC	2	1	1	0.00275073	15.1207	16.2853	15.3366	15.7645	16.1335	16.3471	15.7254	16.134	15.9339	16.5146	16.0508	16.0475	rna54143S50	-0.273205	-0.350207	-0.122587	0.23839	0.435273	0.622917
rna56341	gnl|gene19287|rna56341	lGn=fkbp15.L hRef=sp|Q5T1M5|FKB15_HUMAN hGn=FKBP15 E=0 (FK506-binding protein 15)	S37	SGPGNESFQYTAP	2	1	1	0.00247794	14.9659	14.4477	14.3483	14.6526	15.2296	15.2628	15.2324	15.111	14.6146	14.7918	15.4043	15.2342	rna56341S37	-0.157423	-0.398686	-0.0951042	0.581411	0.212469	0.742
rna87123	gnl|gene43620|rna87123	lGn=rps27.L hRef=sp|P42677|RS27_HUMAN hGn=RPS27 E=1.88E-58 (40S ribosomal protein S27)	T11	KDLLHPTPEEEKR	2	1	1	6.3984e-10	20.5866	20.8719	20.6056	19.9764	20.4899	20.1088	20.4063	20.7072	20.8613	19.9226	20.7083	20.8694	rna87123T11	0.158126	0.0297731	-0.308448	0.658825	0.864423	0.418919
rna87123	gnl|gene43620|rna87123	lGn=rps27.L hRef=sp|P42677|RS27_HUMAN hGn=RPS27 E=1.88E-58 (40S ribosomal protein S27)	Y31	VQSPNSYFMDVKC	2	1	0	2.19729e-08	19.56	19.4382	19.6253	20.1156	19.8181	20.0627	19.6118	19.5516	19.3436	20.0593	19.8953	19.8752	rna87123Y31	-0.440949	0.038826	0.0555159	0.014395	0.714834	0.640616
rna53970	gnl|gene18484|rna53970	lGn=pdap1.S hRef=sp|Q13442|HAP28_HUMAN hGn=PDAP1 E=1.81E-63 (28 kDa heat- and acid-stable phosphoprotein)	S19	RMRQYTSPEEIDA	2	1	0	0.0063994	21.4436	21.499	22.376	21.7709	21.6482	22.2101	21.9593	21.8	22.0301	22.0075	21.9081	21.8829	rna53970S19	-0.0030454	-0.156942	-0.0564454	0.971179	0.658403	0.774858
rna75166	gnl|gene35267|rna75166	lGn=LOC108712910 hRef=tr|H0YNW5|H0YNW5_HUMAN hGn=DUT E=7.47E-87 (Deoxyuridine 5\'-triphosphate nucleotidohydrolase)	S47	ATTVTTSPAKRSK	2	1	1	0.160392	19.2515	19.3061	18.9216	19.8339	20.0922	20.1172	19.0006	19.0388	19.1068	19.9046	20.1484	19.9856	rna75166S47	-0.964122	0.110991	0.00160154	0.00180244	0.455685	0.989635
rna75452	gnl|gene35472|rna75452	lGn=pole.L hRef=tr|A0A5F9ZHA7|A0A5F9ZHA7_HUMAN hGn=POLE E=0 (DNA polymerase epsilon catalytic subunit (Fragment))	S13	GKFRAESRGDGQN	2	2	2	8.94568e-10	15.3624	15.5761	15.8519	14.3698	13.6844	13.6441	15.7777	15.91	16.1289	15.5745	13.397	13.8008	rna75452S13	1.68146	-0.342072	-0.357992	0.125289	0.128932	0.654863
rna37186	gnl|gene12791|rna37186	lGn=wdr63.L hRef=sp|Q8IWG1|DNAI3_HUMAN hGn=DNAI3 E=0 (Dynein intermediate chain 3, axonemal)	S49	EDSEVASSPGQPD	2	1	1	0.31375	14.5379	14.4255	14.8757	15.424	15.7558	16.1521	14.4775	14.4959	14.4924	15.1097	15.8157	16.3548	rna37186S49	-1.27147	0.124427	0.0172265	0.0718007	0.454808	0.969509
rna19675	gnl|gene6719|rna19675	lGn=lemd3.L hRef=sp|Q9Y2U8|MAN1_HUMAN hGn=LEMD3 E=0 (Inner nuclear membrane protein Man1)	S84	KRYSRQSPPREPA	2	1	1	0.0112374	15.559	15.6725	15.2402	19.9411	19.8547	19.8824	15.5661	14.9628	15.5511	19.6399	19.5344	19.708	rna19675S84	-4.26744	0.130572	0.265293	0.00125622	0.615617	0.0189584
rna1241	gnl|gene430|rna1241	lGn=atg14.L hRef=sp|Q6ZNE5|BAKOR_HUMAN hGn=ATG14 E=0 (Beclin 1-associated autophagy-related key regulator)	S21	QEAVMASPSGKGA	2	1	1	1.05162e-09	20.3147	20.0676	20.0039	19.6062	20.1333	19.9356	20.1111	19.941	19.6985	19.507	20.3115	20.362	rna1241S21	-0.14328	0.211864	-0.168465	0.670351	0.241135	0.630328
rna1241	gnl|gene430|rna1241	lGn=atg14.L hRef=sp|Q6ZNE5|BAKOR_HUMAN hGn=ATG14 E=0 (Beclin 1-associated autophagy-related key regulator)	S41	VAGGSGSPRRGTD	2	1	1	1.07129e-09	17.4835	16.6269	18.0795	18.6734	18.3389	19.2467	18.2411	17.4437	17.6132	18.5893	18.2646	18.3653	rna1241S41	-0.640434	-0.369342	0.346579	0.103929	0.499777	0.32145
rna54684	gnl|gene18731|rna54684	lGn=cdc26.L hRef=sp|Q8NHZ8|CDC26_HUMAN hGn=CDC26 E=1.12E-37 (Anaphase-promoting complex subunit CDC26)	S67	REEVDLSATETDA	2	1	1	0.00248108	16.6993	16.623	16.5443	17.0298	17.0714	17.599	16.6252	16.331	16.386	17.3836	17.0863	17.2077	rna54684S67	-0.778463	0.174788	0.00755374	0.00340206	0.183641	0.972705
rna54684	gnl|gene18731|rna54684	lGn=cdc26.L hRef=sp|Q8NHZ8|CDC26_HUMAN hGn=CDC26 E=1.12E-37 (Anaphase-promoting complex subunit CDC26)	S79	AAVALNSDPKNRE	2	2	2	8.27125e-10	16.5133	16.4978	16.2849	17.6858	18.1686	18.3805	16.2304	16.8169	16.4028	18.2869	18.555	18.0948	rna54684S79	-1.82886	-0.0513535	-0.233936	0.00149268	0.805285	0.402075
rna85116	gnl|gene42275|rna85116	lGn=LOC108716553 hRef=sp|P62805|H4_HUMAN hGn=H4C1 E=1.67E-67 (Histone H4)	T81	EHAKRKTVTAMDV	2	1	0	1	13.6633	13.6337	13.8383	15.317	16.0342	16.425	13.6808	13.8027	13.238	15.8715	16.4552	16.476	rna85116T81	-2.69371	0.137913	-0.34216	0.000559909	0.514833	0.42873
rna22842	gnl|gene7828|rna22842	lGn=r3hdm4.L hRef=sp|Q96D70|R3HD4_HUMAN hGn=R3HDM4 E=2.82E-98 (R3H domain-containing protein 4)	S30	ALPHSPSKKTSPA	2	1	1	1	10.7325	10.031	11.4851	10.265	11.4251	11.9377	11.4114	10.4987	9.97667	10.9514	10.8559	12.14	rna22842S30	-0.686872	0.120609	-0.106503	0.308014	0.848841	0.877007
rna40625	gnl|gene13956|rna40625	lGn=dact1.L hRef=sp|Q9NYF0|DACT1_HUMAN hGn=DACT1 E=0 (Dapper homolog 1)	S17	LGQHQDSPRRKDK	2	1	1	6.66148e-10	19.0648	19.0089	18.7494	20.6687	20.8995	20.4002	19.0021	18.6491	18.5784	20.6428	20.5378	20.6972	rna40625S17	-1.88276	0.197851	0.0302086	0.00210265	0.297133	0.857662
rna79648	gnl|gene38490|rna79648	lGn=rnf4-a hRef=sp|P78317|RNF4_HUMAN hGn=RNF4 E=4.01E-54 (E3 ubiquitin-protein ligase RNF4)	S69	SSCVLSSDDEDSR	2	1	1	0.143901	19.6438	18.2977	18.2277	19.4388	19.0854	19.0589	17.2441	16.5135	15.9677	17.8652	17.499	17.7315	rna79648S69	-1.12346	2.14798	1.49578	0.0834539	0.0238578	0.000843324
rna33233	gnl|gene11431|rna33233	lGn=raf1.L hRef=tr|H7C155|H7C155_HUMAN hGn=RAF1 E=0 (Non-specific serine/threonine protein kinase (Fragment))	S29	EGSSCMSPTIGHQ	2	1	0	1.06889e-09	17.0997	17.1103	16.8749	18.0008	17.7633	17.7291	17.0924	16.5075	16.477	17.7874	17.7438	18.1193	rna33233S29	-1.19119	0.336035	-0.0524038	0.0118493	0.229671	0.739747
rna33233	gnl|gene11431|rna33233	lGn=raf1.L hRef=tr|H7C155|H7C155_HUMAN hGn=RAF1 E=0 (Non-specific serine/threonine protein kinase (Fragment))	S43	GYQRRASDDGKLS	2	1	0	9.45444e-10	19.6582	19.7571	19.9748	20.5525	19.227	18.6164	19.8778	19.4681	20.0636	21.5076	19.1408	18.8215	rna33233S43	-0.0201168	-0.00647608	-0.357995	0.983412	0.976082	0.746103
rna26534	gnl|gene9125|rna26534	lGn=lmnb1.S hRef=tr|E9PBF6|E9PBF6_HUMAN hGn=LMNB1 E=0 (Lamin-B1)	S16	RSSGRRSSMSTPL	2	1	0	0.532731	16.5323	16.6882	16.4878	20.1798	18.9314	18.9403	16.0048	15.7202	16.2445	18.1794	18.4184	18.5746	rna26534S16	-2.40098	0.57963	0.959675	0.000339918	0.0469883	0.138454
rna60459	gnl|gene20978|rna60459	lGn=Xelaev18013888m hRef=sp|Q96HW7|INT4_HUMAN hGn=INTS4 E=0 (Integrator complex subunit 4)	S37	AKELYSSGEFSSG	2	2	2	0.079562	18.7631	18.4555	18.7986	18.3074	18.5608	19.2095	19.3944	19.2589	18.9018	18.9606	18.9198	18.9351	rna60459S37	0.246495	-0.512637	-0.245923	0.234834	0.0533896	0.456619
rna84939	gnl|gene42177|rna84939	lGn=LOC108697714 hRef=sp|Q13263|TIF1B_HUMAN hGn=TRIM28 E=0 (Transcription intermediary factor 1-beta)	S14	DKRSVLSTDNGSG	2	1	1	0.157846	17.2789	17.2216	17.0445	16.7464	15.8683	15.6578	17.1676	17.0372	17.0302	16.6275	15.6395	15.8005	rna84939S14	1.05583	0.103342	0.0683482	0.0718051	0.29489	0.887316
rna7250	gnl|gene2489|rna7250	lGn=LOC108695575 hRef=sp|Q71DI3|H32_HUMAN hGn=H3C15 E=1.23E-96 (Histone H3.2)	S29	TKAARKSAPATGG	2	2	0	1.01391e-09	13.422	14.9685	14.0386	16.9362	19.4058	20.1281	13.8139	14.5197	15.1464	18.8832	19.7523	20.305	rna7250S29	-5.15349	-0.350282	-0.823469	0.000821965	0.586444	0.496115
rna7250	gnl|gene2489|rna7250	lGn=LOC108695575 hRef=sp|Q71DI3|H32_HUMAN hGn=H3C15 E=1.23E-96 (Histone H3.2)	S58	IRRYQKSTELLIR	2	1	0	0.00639986	18.0634	18.1294	17.824	18.4815	18.6076	18.8863	17.9149	18.5093	17.3195	18.3713	18.553	18.4356	rna7250S58	-0.53874	0.0910346	0.205177	0.25571	0.819233	0.222677
rna80689	gnl|gene39181|rna80689	lGn=MGC86530	T31	AGVRPVTPRRSIR	2	1	0	1.05647e-09	14.4723	16.3681	16.0141	18.0354	19.9064	19.9442	16.6108	17.0103	17.3824	19.1733	19.3578	19.5083	rna80689T31	-2.34534	-1.38296	-0.0511551	0.00345386	0.127785	0.943056
rna80689	gnl|gene39181|rna80689	lGn=MGC86530	S84	EEELTGSTRRITR	2	2	0	0.183605	8.96723	13.7487	11.6528	13.6352	18.4413	18.897	11.6579	16.1627	14.7175	16.7435	18.8651	18.9598	rna80689S84	-4.01015	-2.72309	-1.19828	0.0744894	0.228795	0.5642
rna80689	gnl|gene39181|rna80689	lGn=MGC86530	T85	EELTGSTRRITRK	2	1	0	1	12.1216	13.1294	12.0865	12.594	15.84	15.9684	12.411	13.8336	13.4938	14.2572	15.8282	16.1821	rna80689T85	-2.17637	-0.800256	-0.621674	0.0458383	0.221744	0.653113
rna88207	gnl|gene44365|rna88207	lGn=anln.L hRef=sp|Q9NQW6|ANLN_HUMAN hGn=ANLN E=0 (Anillin)	S65	KPSSKPSPSKRRC	2	2	2	0.00857649	19.0862	18.9568	19.2347	19.6142	19.3182	19.4327	18.5291	18.8486	18.8635	20.0031	19.4797	19.493	rna88207S65	-0.91156	0.3455	-0.203581	0.0161152	0.0686339	0.369516
rna933	gnl|gene325|rna933	lGn=ube4b.L hRef=sp|O95155|UBE4B_HUMAN hGn=UBE4B E=0 (Ubiquitin conjugation factor E4 B)	T27	PSSQPTTPLTSPQ	2	1	1	0.0113036	15.4422	16.1475	15.7154	19.9257	17.6515	17.271	16.0758	16.1909	16.327	20.057	16.8841	16.5791	rna933T27	-1.64215	-0.429541	0.442671	0.277486	0.161544	0.766785
rna933	gnl|gene325|rna933	lGn=ube4b.L hRef=sp|O95155|UBE4B_HUMAN hGn=UBE4B E=0 (Ubiquitin conjugation factor E4 B)	S31	PTTPLTSPQRENP	2	1	1	3.8842e-07	21.4633	20.5856	20.6695	20.5969	20.1048	20.0185	19.9413	19.3319	19.7515	20.1772	19.5789	19.6526	rna933S31	-0.127968	1.23124	0.437169	0.649104	0.0274208	0.168918
rna9227	gnl|gene3185|rna9227	lGn=naa38.S hRef=tr|I3L4V0|I3L4V0_HUMAN hGn=NAA38 E=7.58E-45 (N-alpha-acetyltransferase 38, NatC auxiliary subunit)	S21	CPRTADSDVESGD	2	1	1	1.03385e-09	13.8023	14.0077	15.3172	15.1641	13.9058	15.2706	15.6658	15.8085	15.6995	15.7983	14.8891	14.6661	rna9227S21	0.606757	-1.34885	-0.337643	0.220399	0.103473	0.579758
rna88370	gnl|gene44446|rna88370	lGn=LOC108718469 hRef=sp|Q86UP2|KTN1_HUMAN hGn=KTN1 E=3.67E-150 (Kinectin)	S71	PENPPKSSGKKMK	2	2	2	0.151541	18.7425	17.8923	16.5457	19.0553	20.8725	20.7846	18.7495	17.6873	16.4259	19.8616	21.5979	21.8258	rna88370S71	-3.47422	0.105947	-0.857637	0.0193174	0.914559	0.373777
rna91272	gnl|gene46477|rna91272	lGn=eno1.S hRef=tr|A0A2R8Y6G6|A0A2R8Y6G6_HUMAN hGn=ENO1 E=0 (2-phospho-D-glycerate hydro-lyase)	S40	AVPSGASTGIYEA	2	1	0	0.00701497	13.1152	13.0529	12.5037	13.2974	12.6867	13.5338	13.3726	12.9516	12.3168	13.3337	12.9451	13.4281	rna91272S40	-0.355295	0.0102758	-0.0629476	0.376428	0.979018	0.842482
rna29494	gnl|gene10142|rna29494	lGn=serbp1.L hRef=sp|Q8NC51|PAIRB_HUMAN hGn=SERBP1 E=4.23E-142 (Plasminogen activator inhibitor 1 RNA-binding protein)	S76	NPLHDESPAPVPL	2	1	1	7.33574e-10	19.7598	19.9855	19.7036	19.2841	21.2101	21.0587	19.8658	20.0243	20.0574	20.1039	21.7166	21.7995	rna29494S76	-1.2242	-0.16617	-0.689028	0.155335	0.195911	0.453075
rna53567	gnl|gene18339|rna53567	lGn=lin9.S hRef=sp|Q5TKA1|LIN9_HUMAN hGn=LIN9 E=0 (Protein lin-9 homolog)	T72	IISANETPYRLSK	2	1	1	2.27896e-08	17.419	18.3564	17.8387	19.3573	19.783	19.5628	18.4563	18.7128	18.4731	19.4298	19.7675	19.5278	rna53567T72	-1.02761	-0.676034	-0.00734393	0.00160473	0.120052	0.96538
rna78932	gnl|gene37966|rna78932	lGn=arhgap21.L hRef=tr|A0A1B0GTZ9|A0A1B0GTZ9_HUMAN hGn=ARHGAP21 E=0 (Rho GTPase-activating protein 21 (Fragment))	S15	PEQQPSSPASEIS	2	2	2	0.0067985	17.81	17.9244	17.6218	19.8967	19.8009	19.5355	17.271	17.5438	17.7443	20.0752	19.7396	19.8167	rna78932S15	-2.35745	0.265695	-0.132789	0.00026189	0.190673	0.421218
rna23676	gnl|gene8127|rna23676	lGn=nsep1 hRef=sp|P67809|YBOX1_HUMAN hGn=YBX1 E=1.39E-128 (Y-box-binding protein 1)	S80	PRKYLRSVGDGET	2	1	0	1.00019e-09	16.9169	16.7392	16.5984	14.7289	11.8368	13.1199	16.9938	16.7957	16.455	16.366	13.3587	12.5352	rna23676S80	2.66156	0.00335248	-0.858108	0.147236	0.986411	0.584798
rna57578	gnl|gene19700|rna57578	lGn=smarcad1.S hRef=sp|Q9H4L7|SMRCD_HUMAN hGn=SMARCAD1 E=0 (SWI/SNF-related matrix-associated actin-dependent regulator of chromatin subfamily A containing DEAD/H box 1)	S54	PEAKRTSTPSLFK	2	2	2	1	18.1183	19.5585	18.6655	19.1087	20.8475	20.4685	19.5809	19.6751	19.7369	20.4638	20.8166	21.0713	rna57578S54	-1.11962	-0.883535	-0.64232	0.0186544	0.168518	0.348881
rna78658	gnl|gene37808|rna78658	lGn=LOC108695509 hRef=sp|A8MQ14|ZN850_HUMAN hGn=ZNF850 E=0 (Zinc finger protein 850)	T27	RHSLTHTGEKPYL	2	1	0	1.07021e-09	15.9864	15.779	15.7286	15.7292	15.8297	16.2342	16.8636	15.465	16.6796	16.4825	15.5125	15.9001	rna78658T27	0.371001	-0.504686	-0.034002	0.522421	0.36893	0.922214
rna42098	gnl|gene14460|rna42098	lGn=loc100487104.S hRef=tr|H0YAE8|H0YAE8_HUMAN hGn=SLBP E=6.32E-31 (Histone RNA hairpin-binding protein (Fragment))	S84	ECPLNLSGNELRS	2	1	1	5.70487e-10	20.2262	19.9448	19.6838	17.9833	17.6108	17.3207	19.4808	19.5145	19.2762	18.1773	17.4999	17.422	rna42098S84	1.72409	0.527742	-0.0614808	0.0127491	0.0592811	0.851542
rna1599	gnl|gene555|rna1599	lGn=tmsb4x.L hRef=sp|P62328|TYB4_HUMAN hGn=TMSB4X E=2.33E-22 (Thymosin beta-4)	S31	EKNPLPSKETIEQ	2	2	0	1.0403e-09	19.908	20.0391	19.8083	18.8563	18.2662	17.6068	19.5509	19.6336	19.5959	19.3084	18.1906	18.2432	rna1599S31	1.01271	0.325047	-0.337632	0.108005	0.0286419	0.546162
rna40500	gnl|gene13911|rna40500	lGn=ctdnep1.S hRef=sp|O95476|CNEP1_HUMAN hGn=CTDNEP1 E=2.76E-169 (CTD nuclear envelope phosphatase 1)	S49	YDVLPLSPASRSR	2	1	0	2.27078e-08	16.1451	15.9576	14.091	16.7984	16.6426	17.155	15.2804	14.2903	13.8451	16.9334	16.6524	16.7072	rna40500S49	-2.29239	0.925918	0.100986	0.0285068	0.311466	0.601062
rna90036	gnl|gene45585|rna90036	lGn=LOC108706049 hRef=sp|P04406|G3P_HUMAN hGn=GAPDH E=0 (Glyceraldehyde-3-phosphate dehydrogenase)	S83	FQERDPSKIKWGD	2	1	1	9.24748e-10	16.0881	15.6541	15.1361	16.4183	13.025	13.1212	16.2518	15.352	14.8692	14.1452	12.7752	12.9397	rna90036S83	2.2043	0.135079	0.901436	0.0205774	0.798113	0.513703
rna20416	gnl|gene6992|rna20416	lGn=slc12a4.S hRef=tr|I3L4N6|I3L4N6_HUMAN hGn=SLC12A4 E=0 (Solute carrier family 12 member 4)	S54	GSYKENSPFLTGA	2	2	2	1.05866e-09	18.6385	18.7627	18.2536	17.6667	18.0817	18.0541	18.5238	18.5771	17.994	18.0587	18.7773	18.7556	rna20416S54	-0.16553	0.186635	-0.596357	0.612604	0.483565	0.110667
rna40186	gnl|gene13803|rna40186	lGn=LOC108716488 hRef=sp|P84243|H33_HUMAN hGn=H3-3A E=3.05E-96 (Histone H3.3)	S58	IRRYQKSTELLIR	2	1	0	0.00639986	18.0634	18.1294	17.824	18.4815	18.6076	18.8863	17.9149	18.5093	17.3195	18.3713	18.553	18.4356	rna40186S58	-0.53874	0.0910346	0.205177	0.25571	0.819233	0.222677
rna55556	gnl|gene19035|rna55556	lGn=usp5.S hRef=sp|P45974|UBP5_HUMAN hGn=USP5 E=0 (Ubiquitin carboxyl-terminal hydrolase 5)	S83	KMKSDESNSGTGD	2	1	0	0.152604	16.1418	16.1513	16.5352	17.0362	16.9361	16.8425	16.4742	16.3832	16.4181	16.7817	16.6871	16.6546	rna55556S83	-0.28263	-0.149078	0.230427	0.00530047	0.369011	0.033012
rna55869	gnl|gene19129|rna55869	lGn=kiaa1671.S hRef=tr|A0A1B0GVJ7|A0A1B0GVJ7_HUMAN hGn=KIAA1671 E=2.08E-68 (Uncharacterized protein KIAA1671)	S35	TPRTYTSPLSDAS	2	1	0	0.0118557	18.4096	18.2901	19.1355	19.4568	19.9303	20.7221	19.228	19.2473	19.0943	20.247	20.2396	20.3221	rna55869S35	-1.07967	-0.578197	-0.23317	0.000232708	0.156176	0.592427
rna30816	gnl|gene10608|rna30816	lGn=cdk11b.L hRef=sp|P21127|CD11B_HUMAN hGn=CDK11B E=0 (Cyclin-dependent kinase 11B)	S43	NADDRDSKRDSLE	2	2	0	0.294974	18.2186	18.4559	18.1674	18.9218	19.4416	19.2254	17.849	17.8413	18.209	19.0794	19.5011	19.4433	rna30816S43	-1.37481	0.314243	-0.144934	0.00159857	0.111132	0.510169
rna30816	gnl|gene10608|rna30816	lGn=cdk11b.L hRef=sp|P21127|CD11B_HUMAN hGn=CDK11B E=0 (Cyclin-dependent kinase 11B)	S72	PYRREDSIEDRGE	2	2	2	9.78131e-10	15.9638	16.3529	16.0143	16.2354	16.5851	16.7903	16.1486	15.9963	15.7961	16.9676	16.7609	16.8108	rna30816S72	-0.866095	0.12996	-0.309484	0.00388382	0.461491	0.187367
rna59147	gnl|gene20260|rna59147	lGn=tubb4a.S hRef=sp|P68371|TBB4B_HUMAN hGn=TUBB4B E=0 (Tubulin beta-4B chain)	S55	VYYNEASGGKYVP	2	2	0	8.66806e-10	18.0075	17.6834	17.5969	18.1289	18.103	17.9063	17.8843	17.8118	17.6076	17.8891	17.9659	17.8386	rna59147S55	-0.130001	-0.00532087	0.148169	0.254536	0.973636	0.158017
rna96762	gnl|gene50323|rna96762	lGn=LOC108706291 hRef=sp|P62280|RS11_HUMAN hGn=RPS11 E=1.69E-89 (40S ribosomal protein S11)	S69	IRGRILSGVVTKM	2	1	0	9.91368e-10	14.1694	14.678	14.3911	12.6381	12.1265	11.9511	14.969	14.6953	14.4265	13.2498	11.8615	11.4231	rna96762S69	2.51882	-0.284144	0.0604283	0.036324	0.256945	0.925667
rna95280	gnl|gene49350|rna95280	lGn=mbd1.S hRef=sp|Q9UIS9|MBD1_HUMAN hGn=MBD1 E=1.34E-89 (Methyl-CpG-binding domain protein 1)	S76	VDKTPTSPKKKKR	2	1	1	0.0059906	19.5351	18.8967	19.1163	21.8963	20.9739	20.9893	18.8584	18.5531	18.7825	21.0243	20.6892	20.608	rna95280S76	-2.04253	0.451391	0.512668	0.000352121	0.121888	0.229233
rna95280	gnl|gene49350|rna95280	lGn=mbd1.S hRef=sp|Q9UIS9|MBD1_HUMAN hGn=MBD1 E=1.34E-89 (Methyl-CpG-binding domain protein 1)	S87	KRSRRKSLPADGA	2	2	2	7.21741e-10	18.6308	18.6543	18.4886	20.9046	21.573	21.434	18.7109	18.5021	18.7185	21.3532	21.3391	21.4908	rna95280S87	-2.7505	-0.0526079	-0.0904598	1.76585e-05	0.5842	0.703901
rna53572	gnl|gene18341|rna53572	lGn=kiaa0101.L hRef=sp|Q15004|PAF15_HUMAN hGn=PCLAF E=7.12E-32 (PCNA-associated factor)	S12	ADSAGSSASTGSY	2	2	2	0.17283	20.6954	20.6947	20.6259	19.3675	18.5254	18.3672	20.658	20.5727	20.8411	20.25	18.5071	18.8278	rna53572S12	1.49566	-0.0186138	-0.441586	0.104854	0.839674	0.524066
rna53572	gnl|gene18341|rna53572	lGn=kiaa0101.L hRef=sp|Q15004|PAF15_HUMAN hGn=PCLAF E=7.12E-32 (PCNA-associated factor)	S81	FGSPSTSQPEKEN	2	2	2	0.00639934	14.7444	14.9864	14.8885	16.3901	16.584	16.7253	14.4633	14.8191	14.8166	16.1756	16.5252	16.6558	rna53572S81	-1.75252	0.173434	0.114279	0.000833835	0.289968	0.549928
rna59879	gnl|gene20506|rna59879	lGn=whsc1.S hRef=sp|O96028|NSD2_HUMAN hGn=NSD2 E=0 (Histone-lysine N-methyltransferase NSD2)	S10	VPHILGSPAVKPS	2	1	1	9.68871e-10	17.0729	18.0064	17.3152	19.624	20.1308	20.1884	17.7582	17.7781	17.9573	20.0444	20.1119	20.3143	rna59879S10	-2.32563	-0.366399	-0.175758	3.57751e-05	0.319321	0.44215
rna59879	gnl|gene20506|rna59879	lGn=whsc1.S hRef=sp|O96028|NSD2_HUMAN hGn=NSD2 E=0 (Histone-lysine N-methyltransferase NSD2)	T95	ETPPSTTPTKNGS	2	1	1	0.00639989	17.2845	17.1589	17.2075	19.4228	18.7218	18.6729	16.7206	16.5813	16.626	19.1064	18.5971	18.5156	rna59879T95	-2.09707	0.574293	0.199447	0.00572515	0.000508649	0.550835
rna30090	gnl|gene10352|rna30090	lGn=lcmt1.S hRef=sp|Q9UIC8|LCMT1_HUMAN hGn=LCMT1 E=2.99E-167 (Leucine carboxyl methyltransferase 1)	S11	AGPGPDSDTADEA	2	1	0	2.26259e-08	17.4862	17.4864	17.042	17.3153	16.9429	16.9541	17.3945	17.1795	17.1144	17.5464	17.1403	17.2554	rna30090S11	-0.0845706	0.108758	-0.243269	0.600515	0.56669	0.230041
rna84089	gnl|gene41596|rna84089	lGn=r3hdm2.L hRef=tr|B5MCU0|B5MCU0_HUMAN hGn=R3HDM2 E=0 (R3H domain-containing protein 2)	S35	SKALSRSPSKEDQ	2	1	1	0.00841192	16.1913	16.7068	17.3973	16.8497	17.0345	17.525	16.598	16.5995	17.0448	17.1545	16.8216	16.774	rna84089S35	-0.169259	0.0176652	0.219708	0.427455	0.966111	0.412727
rna25514	gnl|gene8765|rna25514	lGn=dhx29.L hRef=tr|A0A087WYN9|A0A087WYN9_HUMAN hGn=DHX29 E=0 (ATP-dependent RNA helicase DHX29)	S13	KNRHGSSTAVQGA	2	1	1	0.108026	17.5699	17.9061	17.5294	16.2022	15.1305	14.4911	18.1568	17.6371	17.5329	17.7028	14.6576	15.1442	rna25514S13	1.94072	-0.1071	-0.560274	0.171824	0.666115	0.635844
rna53768	gnl|gene18405|rna53768	lGn=sart1.S hRef=sp|O43290|SNUT1_HUMAN hGn=SART1 E=0 (U4/U6.U5 tri-snRNP-associated protein 1)	S18	RDVSAASGADERH	2	1	1	1.01248e-09	17.8335	17.5981	17.41	19.8482	19.5504	18.9874	17.6644	17.5575	17.3535	19.6394	19.3803	19.0306	rna53768S18	-1.82496	0.0887451	0.111895	0.00273233	0.594753	0.736772
rna82823	gnl|gene40701|rna82823	lGn=LOC108708921 hRef=tr|A0A087WUV6|A0A087WUV6_HUMAN hGn=ARID1A E=0 (AT-rich interactive domain-containing protein 1A)	S27	GSDLKKSPGDPPP	2	1	1	1.05315e-09	18.6339	18.6478	18.433	18.9402	18.7905	18.7951	18.1177	18.2979	18.5399	19.1562	19.1787	19.2803	rna82823S27	-0.886576	0.253053	-0.363146	0.0124529	0.164896	0.00515789
rna31456	gnl|gene10821|rna31456	lGn=src.L hRef=sp|P12931|SRC_HUMAN hGn=SRC E=0 (Proto-oncogene tyrosine-protein kinase Src)	T36	SLSASQTPSKSLD	2	1	1	1.07199e-09	16.3951	18.2545	16.95	18.4526	20.9786	20.9684	18.3337	18.6837	18.4753	19.9253	20.9102	21.2075	rna31456T36	-2.18349	-1.29766	-0.547829	0.0239956	0.138516	0.598019
rna81557	gnl|gene39813|rna81557	lGn=LOC108705881 hRef=sp|Q71DI3|H32_HUMAN hGn=H3C15 E=9.03E-96 (Histone H3.2)	S29	TKAARKSAPATGG	2	2	0	1.01391e-09	13.422	14.9685	14.0386	16.9362	19.4058	20.1281	13.8139	14.5197	15.1464	18.8832	19.7523	20.305	rna81557S29	-5.15349	-0.350282	-0.823469	0.000821965	0.586444	0.496115
rna81557	gnl|gene39813|rna81557	lGn=LOC108705881 hRef=sp|Q71DI3|H32_HUMAN hGn=H3C15 E=9.03E-96 (Histone H3.2)	S58	IRRYQKSTELLIR	2	1	0	0.00639986	18.0634	18.1294	17.824	18.4815	18.6076	18.8863	17.9149	18.5093	17.3195	18.3713	18.553	18.4356	rna81557S58	-0.53874	0.0910346	0.205177	0.25571	0.819233	0.222677
rna26739	gnl|gene9206|rna26739	lGn=plin3.S hRef=sp|O60664|PLIN3_HUMAN hGn=PLIN3 E=1.25E-145 (Perilipin-3)	S85	LEPQIASANELVC	2	1	1	7.12189e-10	17.863	17.9137	17.8447	17.0507	17.2169	17.1673	18.151	18.06	17.9385	17.8755	17.3702	17.4043	rna26739S85	0.499814	-0.176008	-0.40505	0.0774742	0.091417	0.121068
rna81895	gnl|gene40060|rna81895	lGn=eif4ebp2.S hRef=sp|Q13542|4EBP2_HUMAN hGn=EIF4EBP2 E=7.9E-57 (Eukaryotic translation initiation factor 4E-binding protein 2)	T32	LPHDYCTTPGGTL	2	1	0	0.231846	16.3525	16.202	16.2462	15.7593	17.1504	17.0335	16.3949	16.2493	16.2395	16.4842	16.7703	17.2081	rna81895T32	-0.52627	-0.0277061	-0.173141	0.12274	0.701607	0.749656
rna81895	gnl|gene40060|rna81895	lGn=eif4ebp2.S hRef=sp|Q13542|4EBP2_HUMAN hGn=EIF4EBP2 E=7.9E-57 (Eukaryotic translation initiation factor 4E-binding protein 2)	T60	FLLDRRTSPLAQT	2	1	1	0.538731	20.4244	19.3651	20.3608	22.8515	20.0841	20.1446	18.8969	18.5844	18.7126	21.7245	18.6961	18.5523	rna81895T60	-0.92632	1.3188	1.36911	0.4652	0.053311	0.377897
rna45542	gnl|gene15596|rna45542	lGn=nr2c2.S hRef=sp|P49116|NR2C2_HUMAN hGn=NR2C2 E=0 (Nuclear receptor subfamily 2 group C member 2)	S71	ILATPESPSTKQV	2	1	1	1.07856e-09	18.6299	18.7334	18.9402	20.3168	19.9948	19.9136	18.4544	19.2198	18.5296	20.1708	19.341	19.258	rna45542S71	-0.855371	0.0332311	0.4851	0.0895484	0.907717	0.232779
rna35851	gnl|gene12331|rna35851	lGn=golga5.S hRef=sp|Q8TBA6|GOGA5_HUMAN hGn=GOLGA5 E=0 (Golgin subfamily A member 5)	S63	QSQAKSSFISSAA	2	1	1	1	15.3619	15.4278	14.7696	17.1502	18.0213	18.3127	15.2537	14.9496	14.6999	16.5631	18.0244	18.2638	rna35851S63	-2.64939	0.218722	0.210998	0.0294886	0.456205	0.759182
rna46671	gnl|gene15965|rna46671	lGn=hspe1.L hRef=sp|P61604|CH10_HUMAN hGn=HSPE1 E=2.21E-55 (10 kDa heat shock protein, mitochondrial)	S37	IMLPEKSQGKVLQ	2	1	0	6.89632e-10	19.0995	19.4815	19.6456	19.6052	20.678	20.4326	18.7759	19.332	19.1793	19.3271	20.44	20.4552	rna46671S37	-0.978413	0.313158	0.164488	0.10392	0.247916	0.756563
rna16747	gnl|gene5721|rna16747	lGn=sox13.S hRef=sp|Q9UN79|SOX13_HUMAN hGn=SOX13 E=2.32E-166 (Transcription factor SOX-13)	S27	SAKIPISPSEDTG	2	1	1	0.0101825	13.6773	13.2693	13.6173	13.8621	12.7232	12.6767	13.5388	14.2063	13.3664	13.6711	13.1395	12.6532	rna16747S27	0.549214	-0.182494	-0.0672347	0.232971	0.569731	0.897215
rna51707	gnl|gene17693|rna51707	lGn=hspd1.L hRef=sp|P10809|CH60_HUMAN hGn=HSPD1 E=0 (60 kDa heat shock protein, mitochondrial)	S70	IEQSWGSPKVTKD	2	1	0	2.19916e-08	13.111	12.5517	12.7012	9.9395	10.7556	11.9988	12.8743	12.691	12.8006	11.1265	12.0364	10.5883	rna51707S70	1.53819	-0.000624339	-0.352448	0.065713	0.997435	0.658338
rna43583	gnl|gene14930|rna43583	lGn=stip1.L hRef=sp|P31948|STIP1_HUMAN hGn=STIP1 E=0 (Stress-induced-phosphoprotein 1)	S16	KGNKALSAGNLDE	2	1	1	7.03184e-10	17.9817	17.8349	18.1892	19.0333	18.4408	18.6529	18.0475	17.9289	17.9301	18.6901	18.2915	18.3698	rna43583S16	-0.481603	0.0331198	0.258534	0.0475235	0.786062	0.296473
rna38444	gnl|gene13211|rna38444	lGn=lemd3.S hRef=sp|Q9Y2U8|MAN1_HUMAN hGn=LEMD3 E=0 (Inner nuclear membrane protein Man1)	S72	SEGILKSGGDVTH	2	2	2	2.24829e-08	16.4867	16.4885	16.3504	18.8436	19.4121	20.0265	18.0725	17.0322	16.812	20.0231	20.2701	20.3682	rna38444S72	-2.91489	-0.863682	-0.793073	0.01283	0.154629	0.136643
rna14375	gnl|gene4923|rna14375	lGn=fam53a.L hRef=sp|Q6NSI3|FA53A_HUMAN hGn=FAM53A E=7.86E-107 (Protein FAM53A)	S13	EKLQNQSLDDLSC	2	1	0	8.69692e-10	17.8436	17.7353	18.4269	19.8833	19.3326	19.6926	18.4894	18.2999	18.3552	19.824	19.1743	19.2342	rna14375S13	-1.02932	-0.379562	0.22533	0.0310432	0.214231	0.442213
rna30419	gnl|gene10472|rna30419	lGn=lmnb3.S hRef=sp|P02545|LMNA_HUMAN hGn=LMNA E=0 (Prelamin-A/C)	S56	SLEADKSLLKIQL	2	1	0	9.18854e-10	17.8684	18.0368	18.4591	20.0094	20.0058	20.1718	18.2868	18.2401	18.3229	19.8154	19.838	19.7518	rna30419S56	-1.51844	-0.161879	0.2606	1.83251e-06	0.454669	0.0256404
rna31935	gnl|gene10986|rna31935	lGn=pmpcb.L hRef=sp|O75439|MPPB_HUMAN hGn=PMPCB E=0 (Mitochondrial-processing peptidase subunit beta)	S36	GISRNRSTQAFTQ	2	1	1	0.180655	14.0835	14.3726	15.3567	14.5807	15.854	16.1763	13.9039	14.5283	14.5199	14.135	15.6615	15.9724	rna31935S36	-0.938964	0.286929	0.280676	0.234652	0.557704	0.726992
rna32029	gnl|gene11016|rna32029	lGn=pgam5.S hRef=sp|Q96HS1|PGAM5_HUMAN hGn=PGAM5 E=9.73E-134 (Serine/threonine-protein phosphatase PGAM5, mitochondrial)	S26	VVAAGKSKGGSDS	2	1	1	0.010752	14.3642	14.6777	14.9989	15.8358	17.0827	16.8113	14.6596	14.7822	14.5769	15.9775	17.4188	17.0316	rna32029S26	-2.13636	0.00735505	-0.232667	0.0361556	0.972475	0.706016
rna54520	gnl|gene18674|rna54520	lGn=sp2.S hRef=sp|Q02086|SP2_HUMAN hGn=SP2 E=0 (Transcription factor Sp2)	S71	PAPLPLSPGKASI	2	1	0	9.37114e-10	12.5609	13.3085	12.5929	12.2186	13.611	13.7129	12.9164	13.4021	12.66	13.9494	14.0938	13.8859	rna54520S71	-0.983537	-0.172078	-0.795532	0.0373456	0.626868	0.239342
rna41968	gnl|gene14416|rna41968	lGn=kpna3.S hRef=sp|O00505|IMA4_HUMAN hGn=KPNA3 E=0 (Importin subunit alpha-4)	S56	NVPQEESLEDSDV	2	1	0	1.05278e-09	20.1864	19.794	19.8145	21.4868	19.967	19.9787	19.4877	19.2529	18.8648	20.1673	19.7888	19.7183	rna41968S56	-0.689656	0.729824	0.586053	0.0428823	0.0355321	0.366046
rna34725	gnl|gene11954|rna34725	lGn=recql4.L hRef=sp|O94761|RECQ4_HUMAN hGn=RECQL4 E=0 (ATP-dependent DNA helicase Q4)	T59	LDISTDTVFTPKS	2	1	1	1	13.1721	12.8655	13.2396	14.1067	13.3452	13.8938	13.149	12.7763	12.8641	14.0024	12.9971	12.9176	rna34725T59	-0.375897	0.162565	0.476175	0.397082	0.369683	0.326141
rna34725	gnl|gene11954|rna34725	lGn=recql4.L hRef=sp|O94761|RECQ4_HUMAN hGn=RECQL4 E=0 (ATP-dependent DNA helicase Q4)	T62	STDTVFTPKSGQV	2	2	2	9.59569e-10	15.533	16.7083	15.7069	16.78	18.2522	18.0708	16.9749	17.2468	16.7097	17.7244	18.7519	18.5902	rna34725T62	-1.37836	-0.994399	-0.654472	0.0321783	0.097237	0.316949
rna17742	gnl|gene6064|rna17742	lGn=eml4.S hRef=tr|B5MBZ0|B5MBZ0_HUMAN hGn=EML4 E=0 (Echinoderm microtubule-associated protein-like 4)	S42	AGSLDDSVSAAST	2	1	0	1.05485e-09	18.2769	18.1861	18.2544	17.7458	17.0872	16.8389	18.3676	18.1905	18.1502	17.5817	16.9978	16.9316	rna17742S42	1.06573	0.00303968	0.0535628	0.0264183	0.969361	0.883098
rna83534	gnl|gene41195|rna83534	lGn=LOC108717647 hRef=sp|P62805|H4_HUMAN hGn=H4C1 E=3.14E-68 (Histone H4)	T81	EHAKRKTVTAMDV	2	1	0	1	13.6633	13.6337	13.8383	15.317	16.0342	16.425	13.6808	13.8027	13.238	15.8715	16.4552	16.476	rna83534T81	-2.69371	0.137913	-0.34216	0.000559909	0.514833	0.42873
rna91553	gnl|gene46683|rna91553	lGn=parp2.S hRef=tr|G3V167|G3V167_HUMAN hGn=PARP2 E=0 (Poly [ADP-ribose] polymerase)	S25	QKRKADSDPEPEL	2	1	1	6.85151e-10	19.0324	18.5507	18.7752	19.3266	18.7881	18.6259	18.6669	18.3265	18.2807	19.2594	18.6308	18.7593	rna91553S25	-0.458478	0.361382	0.0303478	0.126329	0.123608	0.920563
rna81676	gnl|gene39895|rna81676	lGn=LOC414498 hRef=sp|Q13625|ASPP2_HUMAN hGn=TP53BP2 E=0 (Apoptosis-stimulating of p53 protein 2)	S18	KRSGSASPTEPVP	2	1	1	2.28472e-08	14.1552	13.5457	13	16.2145	15.6917	15.7347	13.6022	13.5164	13.0453	15.768	15.8603	16.1317	rna81676S18	-2.53199	0.17896	-0.0396967	0.000629043	0.666486	0.853837
rna62624	gnl|gene23133|rna62624	lGn=Xelaev18001465m hRef=sp|Q71DI3|H32_HUMAN hGn=H3C15 E=7.43E-95 (Histone H3.2)	S58	IRRYQKSTELLIR	2	1	0	0.00639986	18.0634	18.1294	17.824	18.4815	18.6076	18.8863	17.9149	18.5093	17.3195	18.3713	18.553	18.4356	rna62624S58	-0.53874	0.0910346	0.205177	0.25571	0.819233	0.222677
rna34128	gnl|gene11750|rna34128	lGn=vrk1.S hRef=sp|Q99986|VRK1_HUMAN hGn=VRK1 E=0 (Serine/threonine-protein kinase VRK1)	S32	GEVLTDSAKKQWK	2	1	0	1.03385e-09	15.0695	15.2634	15.3579	16.1829	16.1267	16.1333	14.7697	15.08	15.2625	15.9981	16.1102	16.1497	rna34128S32	-1.04861	0.192889	0.0616277	0.0121971	0.326138	0.307781
rna40085	gnl|gene13777|rna40085	lGn=rplp0.S hRef=sp|P05388|RLA0_HUMAN hGn=RPLP0 E=0 (60S acidic ribosomal protein P0)	Y24	IQLLDDYPKCFIV	2	1	0	7.95548e-10	14.8761	15.315	16.7957	16.8799	15.767	17.1974	16.6918	16.7835	16.7501	17.2413	16.043	15.8019	rna40085Y24	0.379738	-1.07955	0.252726	0.483566	0.203886	0.705079
rna78546	gnl|gene37732|rna78546	lGn=LOC108697883 hRef=sp|Q2NL68|PRSR3_HUMAN hGn=PROSER3 E=3.99E-17 (Proline and serine-rich protein 3)	S32	QGNPFPSPVRDRT	2	2	2	8.93808e-10	18.1636	17.783	17.9429	18.5746	18.6804	19.1324	17.8063	17.5921	17.2019	18.2236	18.8108	18.8723	rna78546S32	-1.10214	0.429721	0.160219	0.0162194	0.121813	0.583649
rna35143	gnl|gene12099|rna35143	lGn=phkb.L hRef=sp|Q93100|KPBB_HUMAN hGn=PHKB E=0 (Phosphorylase b kinase regulatory subunit beta)	S17	DKAVSISPTFLRS	2	1	1	0.000510281	15.6799	16.175	17.854	16.6121	17.2741	18.589	17.4	17.85	17.7168	16.2069	17.382	17.8332	rna35143S17	0.514888	-1.08595	0.351032	0.401175	0.23772	0.667532
rna35143	gnl|gene12099|rna35143	lGn=phkb.L hRef=sp|Q93100|KPBB_HUMAN hGn=PHKB E=0 (Phosphorylase b kinase regulatory subunit beta)	S25	TFLRSGSVYEPIK	2	1	0	1.06867e-09	19.5815	18.5303	19.382	22.5429	18.997	17.9956	20.5689	18.6085	18.2812	19.8927	18.6401	18.8997	rna35143S25	0.00872612	0.0117296	0.701012	0.992068	0.989065	0.667012
rna32716	gnl|gene11249|rna32716	lGn=ccp110.S hRef=sp|O43303|CP110_HUMAN hGn=CCP110 E=0 (Centriolar coiled-coil protein of 110 kDa)	S55	HGVAVLSPLLTAE	2	1	0	1.00606e-09	15.8623	16.7651	16.5387	15.9328	16.3904	17.1259	16.0412	16.7496	16.3951	16.5052	17.045	16.4261	rna32716S55	-0.263478	-0.00659307	-0.17573	0.40344	0.98551	0.68765
rna21164	gnl|gene7252|rna21164	lGn=dctn2.L hRef=tr|F8W1I6|F8W1I6_HUMAN hGn=DCTN2 E=0 (Dynactin subunit 2)	S85	KRTGYESGEYEIL	2	1	1	0.00857649	16.2103	16.1825	16.4077	16.5613	16.716	17.137	16.6327	16.7984	16.0598	16.5234	16.8756	16.8448	rna21164S85	-0.250965	-0.230161	0.0568212	0.391316	0.415138	0.798007
rna4142	gnl|gene1417|rna4142	lGn=rps13.S hRef=sp|P62277|RS13_HUMAN hGn=RPS13 E=9.17E-108 (40S ribosomal protein S13)	S48	KKGLTPSQIGVIL	2	2	0	0.00243845	13.7562	13.3695	12.6955	13.601	14.1343	14.2447	13.8489	13.2642	13.0556	13.6133	13.5584	13.6951	rna4142S48	-0.232698	-0.115794	0.371091	0.431036	0.78249	0.199155
rna42515	gnl|gene14595|rna42515	lGn=erc1.S hRef=tr|X6RLX0|X6RLX0_HUMAN hGn=ERC1 E=0 (ELKS/Rab6-interacting/CAST family member 1)	S17	VESTSQSPGRSPR	2	2	0	0.0128095	20.2618	18.3051	19.9658	21.9017	18.5138	18.0087	18.5732	16.8944	16.8213	19.347	16.9957	16.9827	rna42515S17	-0.345481	2.08126	1.6996	0.741852	0.0676648	0.317305
rna19448	gnl|gene6644|rna19448	lGn=nrbp1.S hRef=sp|Q9UHY1|NRBP_HUMAN hGn=NRBP1 E=0 (Nuclear receptor-binding protein)	S40	EEEEEESEDESDI	2	1	1	0.00639993	17.8921	17.5565	17.357	18.5676	17.7258	17.7851	17.3748	17.3531	17.1097	18.3835	17.6601	17.4223	rna19448S40	-0.542747	0.322657	0.204219	0.194572	0.164427	0.633673
rna22059	gnl|gene7570|rna22059	lGn=h3f3b.S hRef=sp|P84243|H33_HUMAN hGn=H3-3A E=3.05E-96 (Histone H3.3)	S58	IRRYQKSTELLIR	2	1	0	0.00639986	18.0634	18.1294	17.824	18.4815	18.6076	18.8863	17.9149	18.5093	17.3195	18.3713	18.553	18.4356	rna22059S58	-0.53874	0.0910346	0.205177	0.25571	0.819233	0.222677
rna23258	gnl|gene7976|rna23258	lGn=LOC108716015 hRef=sp|Q13242|SRSF9_HUMAN hGn=SRSF9 E=1.01E-103 (Serine/arginine-rich splicing factor 9)	S97	PRSFRGSGGGGGG	2	1	1	1.07241e-09	14.7543	15.6503	15.357	14.7861	15.5112	15.6449	15.0068	15.4784	15.8074	15.3418	15.8161	15.8144	rna23258S97	-0.226629	-0.176968	-0.343388	0.470657	0.641493	0.34321
rna1932	gnl|gene662|rna1932	lGn=h3f3b.L hRef=sp|P84243|H33_HUMAN hGn=H3-3A E=3.05E-96 (Histone H3.3)	S58	IRRYQKSTELLIR	2	1	0	0.00639986	18.0634	18.1294	17.824	18.4815	18.6076	18.8863	17.9149	18.5093	17.3195	18.3713	18.553	18.4356	rna1932S58	-0.53874	0.0910346	0.205177	0.25571	0.819233	0.222677
rna2751	gnl|gene933|rna2751	lGn=dnali1.S hRef=sp|O14645|IDLC_HUMAN hGn=DNALI1 E=1.11E-153 (Axonemal dynein light intermediate polypeptide 1)	S35	RPLKVSSPQTVLT	2	1	1	0.319529	16.9879	17.2804	16.6147	15.9004	16.2334	16.3794	16.8291	16.7526	16.5513	16.2053	16.9302	16.6557	rna2751S35	0.113949	0.24998	-0.426015	0.655006	0.326951	0.179572
rna17213	gnl|gene5879|rna17213	lGn=ddx5.L hRef=tr|J3KTA4|J3KTA4_HUMAN hGn=DDX5 E=0 (DEAD box protein 5)	T67	PDVVRRTPQECDQ	2	1	0	9.72844e-10	16.1224	16.176	16.0162	15.79	15.6977	15.5965	15.9051	15.8045	15.6935	15.7897	15.9181	16.0118	rna17213T67	-0.105484	0.303825	-0.211793	0.30057	0.0191433	0.0691267
rna78346	gnl|gene37580|rna78346	lGn=rnf113a.S hRef=sp|O15541|R113A_HUMAN hGn=RNF113A E=6.42E-162 (E3 ubiquitin-protein ligase RNF113A)	S28	GRKRKESENESSE	2	2	2	1.07726e-09	17.383	17.5073	17.829	20.2676	19.745	18.9128	15.717	15.4786	15.3558	18.0259	18.636	18.2666	rna78346S28	-2.79237	2.05599	1.3323	0.000559694	0.000351833	0.0599152
rna4992	gnl|gene1717|rna4992	lGn=ncoa2.S hRef=tr|E7EWM1|E7EWM1_HUMAN hGn=NCOA2 E=0 (Nuclear receptor coactivator 2)	S29	LDQLGPSPKRSTE	2	1	1	8.17789e-10	17.0998	16.4241	16.5016	19.3549	20.995	20.8628	16.2549	16.0613	15.8161	17.1313	20.4896	20.517	rna4992S29	-3.33521	0.631074	1.02493	0.0954651	0.0780491	0.472603
rna96366	gnl|gene50075|rna96366	lGn=LOC108714467 hRef=tr|A0A6Q8PH68|A0A6Q8PH68_HUMAN hGn=TCF20 E=0 (Transcription factor 20 (Fragment))	S803	SVICDISPLRQLV	2	1	0	9.33779e-10	18.0529	18.1873	19.4768	19.9751	19.5327	20.8204	19.1735	19.2586	19.2439	20.2696	19.6756	19.5075	rna96366S803	-0.592243	-0.653004	0.2918	0.12275	0.286665	0.552909
rna8074	gnl|gene2773|rna8074	lGn=dync1li2.L hRef=sp|O43237|DC1L2_HUMAN hGn=DYNC1LI2 E=0 (Cytoplasmic dynein 1 light intermediate chain 2)	S376	PTRASESPARAPT	2	1	0	0.00639909	15.209	13.8055	14.8138	19.7173	16.4782	15.9381	13.8443	10.8606	11.3075	16.817	15.1444	15.142	rna8074S376	-3.69701	2.60532	1.67674	0.0368005	0.09008	0.293349
rna8074	gnl|gene2773|rna8074	lGn=dync1li2.L hRef=sp|O43237|DC1L2_HUMAN hGn=DYNC1LI2 E=0 (Cytoplasmic dynein 1 light intermediate chain 2)	S436	LSKKTGSPGSPGG	2	2	2	0.690714	19.4302	18.5667	19.106	21.1311	18.9306	18.6219	17.9559	17.6946	17.9365	20.2049	18.367	18.3823	rna8074S436	-1.12237	1.17194	0.576462	0.205323	0.0327605	0.596388
rna88681	gnl|gene44668|rna88681	lGn=LOC108700560 hRef=sp|P50552|VASP_HUMAN hGn=VASP E=2.75E-57 (Vasodilator-stimulated phosphoprotein)	S287	TLPRMKSTVGSTE	2	1	1	0.107744	17.3582	16.6581	16.8735	19.228	16.4193	15.827	17.5787	16.6086	15.8865	16.9748	16.6582	16.5852	rna88681S287	-0.0481215	0.272006	0.418672	0.931896	0.648206	0.729145
rna88681	gnl|gene44668|rna88681	lGn=LOC108700560 hRef=sp|P50552|VASP_HUMAN hGn=VASP E=2.75E-57 (Vasodilator-stimulated phosphoprotein)	S291	MKSTVGSTEVAPN	2	1	1	0.00593762	16.59	16.2751	16.2361	17.3842	15.8807	14.4765	16.0853	15.9555	16.033	16.5314	15.8492	14.7634	rna88681S291	0.309933	0.342449	0.19914	0.608623	0.0799948	0.851527
rna9787	gnl|gene3368|rna9787	lGn=aldoc.L hRef=sp|P09972|ALDOC_HUMAN hGn=ALDOC E=0 (Fructose-bisphosphate aldolase C)	S132	QGLDGLSERCAQY	2	1	0	8.86554e-10	15.5767	15.5795	15.5432	16.0568	15.8385	15.8686	15.498	15.3765	15.0263	15.9696	15.8687	15.8895	rna9787S132	-0.60902	0.266208	0.0120389	0.0444041	0.199694	0.883283
rna18449	gnl|gene6311|rna18449	lGn=rbm5.S hRef=sp|P52756|RBM5_HUMAN hGn=RBM5 E=0 (RNA-binding protein 5)	S644	AAYSGDSDNEEEP	2	1	1	1.01616e-09	17.7801	17.6924	17.4325	17.8954	18.2442	18.3116	17.9552	17.8973	17.6032	18.8464	18.6567	18.6496	rna18449S644	-0.899028	-0.183545	-0.56719	0.00440894	0.290824	0.0303564
rna49228	gnl|gene16847|rna49228	lGn=nusap1.L hRef=sp|Q9BXS6|NUSAP_HUMAN hGn=NUSAP1 E=5.74E-74 (Nucleolar and spindle-associated protein 1)	S253	VEKTPVSDIKKPV	2	1	0	2.22437e-08	15.4758	16.1992	15.8678	18.9793	21.5359	20.9166	17.3739	18.8581	18.2871	20.1745	22.3827	22.6056	rna49228S253	-3.54789	-2.32549	-1.24368	0.0259294	0.018334	0.318752
rna49228	gnl|gene16847|rna49228	lGn=nusap1.L hRef=sp|Q9BXS6|NUSAP_HUMAN hGn=NUSAP1 E=5.74E-74 (Nucleolar and spindle-associated protein 1)	S310	FKPSVLSSSKMNV	2	1	0	0.0122676	13.6396	13.9136	14.0648	19.0811	21.7831	21.3936	15.6572	15.5302	16.1522	20.1887	22.6311	22.5364	rna49228S310	-6.00555	-1.90717	-1.03279	0.0134724	0.00204008	0.424307
rna24532	gnl|gene8426|rna24532	lGn=esf1.L hRef=sp|Q9H501|ESF1_HUMAN hGn=ESF1 E=0 (ESF1 homolog)	S515	DTKSKKSSKDDEE	2	2	2	0.00639949	17.4039	17.5666	17.0692	16.8652	17.2871	17.2019	16.8793	17.0465	17.2886	16.8254	17.1752	17.2584	rna24532S515	-0.0148506	0.275085	0.0317364	0.937594	0.221276	0.872066
rna96117	gnl|gene49913|rna96117	lGn=LOC108708757 hRef=sp|Q9UQC2|GAB2_HUMAN hGn=GAB2 E=0 (GRB2-associated-binding protein 2)	S544	DELPFKSPVTRSW	2	1	0	0.00201239	16.3668	16.3393	16.2411	17.043	17.4084	17.6211	15.9442	16.024	15.6767	17.3137	17.5463	17.3529	rna96117S544	-1.52269	0.434112	-0.046807	0.000548671	0.0410682	0.816798
rna92676	gnl|gene47505|rna92676	lGn=LOC108709192 hRef=sp|O43572|AKA10_HUMAN hGn=AKAP10 E=0 (A-kinase anchor protein 10, mitochondrial)	S647	MQQAERSPALEKS	2	1	1	8.88768e-10	18.363	18.3637	18.3024	17.7947	17.8194	18.0825	18.3387	18.2371	18.273	18.0204	18.1738	18.4251	rna92676S647	0.0764885	0.0601126	-0.307545	0.587396	0.179812	0.113207
rna76517	gnl|gene36257|rna76517	lGn=usp36.S hRef=tr|E9PEW0|E9PEW0_HUMAN hGn=USP36 E=0 (Ubiquitin carboxyl-terminal hydrolase)	S482	PVLRKLSPFITKG	2	1	0	1.00095e-09	11.8596	14.3766	12.8647	13.3417	15.9806	15.9647	12.7195	14.4179	14.0902	14.5586	16.1619	16.2144	rna76517S482	-1.90245	-0.70891	-0.549285	0.0648524	0.478264	0.627863
rna14853	gnl|gene5085|rna14853	lGn=lima1.S hRef=sp|Q9UHB6|LIMA1_HUMAN hGn=LIMA1 E=6.1E-167 (LIM domain and actin-binding protein 1)	S105	PKGENISPEERSE	2	1	1	8.59127e-10	18.933	18.6062	18.3788	19.3939	18.953	18.8633	18.6368	18.2735	18.2957	19.0763	18.6307	18.7351	rna14853S105	-0.411989	0.237315	0.256039	0.0835998	0.304993	0.296223
rna14853	gnl|gene5085|rna14853	lGn=lima1.S hRef=sp|Q9UHB6|LIMA1_HUMAN hGn=LIMA1 E=6.1E-167 (LIM domain and actin-binding protein 1)	S222	KSLSISSGSPDGS	2	1	0	1	19.2462	19.307	18.9654	19.6148	20.2904	19.623	19.7731	18.9954	18.5128	20.5391	20.0782	20.2998	rna14853S222	-1.21192	0.0790888	-0.462966	0.067046	0.852685	0.166185
rna14853	gnl|gene5085|rna14853	lGn=lima1.S hRef=sp|Q9UHB6|LIMA1_HUMAN hGn=LIMA1 E=6.1E-167 (LIM domain and actin-binding protein 1)	S609	QNNKDVSVADEEK	2	1	1	6.64811e-10	18.8135	18.7257	18.2233	19.3035	19.053	19.0087	18.695	18.654	18.3702	19.2446	19.0877	19.0895	rna14853S609	-0.567573	0.0144761	-0.0188675	0.0161512	0.949292	0.868894
rna49058	gnl|gene16790|rna49058	lGn=cenpc.L hRef=sp|Q03188|CENPC_HUMAN hGn=CENPC E=8.42E-48 (Centromere protein C)	T137	QNPASPTITLPTK	2	1	1	1	15.5224	15.8685	15.6154	16.0927	15.6454	15.9487	15.6582	15.7169	15.5136	15.7918	15.6783	15.8327	rna49058T137	-0.138009	0.0392186	0.128023	0.148599	0.763469	0.439499
rna93284	gnl|gene47936|rna93284	lGn=hmces.L hRef=sp|Q96FZ2|HMCES_HUMAN hGn=HMCES E=2.06E-151 (Abasic site processing protein HMCES)	S330	KEDGEPSPKRAKK	2	2	2	8.93984e-10	18.7488	19.7245	17.6283	20.1212	20.3995	18.5857	18.2458	17.9232	18.3041	19.4252	19.9111	19.8339	rna93284S330	-1.56569	0.542824	-0.0212809	0.00153932	0.4661	0.97386
rna15295	gnl|gene5224|rna15295	lGn=twistnb.L hRef=sp|Q3B726|RPA43_HUMAN hGn=POLR1F E=2.24E-90 (DNA-directed RNA polymerase I subunit RPA43)	S326	ESINTESPVILTE	2	1	1	1.06365e-09	14.4834	14.1427	13.5809	14.5317	16.3367	16.2916	13.7052	13.3931	13.5557	15.2256	16.4966	16.5153	rna15295S326	-2.5279	0.517695	-0.359216	0.023339	0.179305	0.651643
rna41070	gnl|gene14101|rna41070	lGn=lin9.L hRef=sp|Q5TKA1|LIN9_HUMAN hGn=LIN9 E=0 (Protein lin-9 homolog)	T114	KFNVTMTTPVKKA	2	1	0	0.685518	18.374	18.3917	18.6387	19.8101	19.7029	19.9362	18.4979	18.1288	18.2636	19.9709	19.6385	19.512	rna41070T114	-1.41035	0.171359	0.109268	0.00158202	0.284196	0.526901
rna8133	gnl|gene2796|rna8133	lGn=hdx.S hRef=sp|Q7Z353|HDX_HUMAN hGn=HDX E=0 (Highly divergent homeobox)	S102	PGSVSNSPSRPPE	2	1	1	0.0676848	17.3183	17.3632	17.3794	17.885	17.837	17.9172	17.0197	16.9583	16.9909	18.1241	17.887	17.8224	rna8133S102	-0.954835	0.364013	-0.0647437	0.00735689	0.000139884	0.557317
rna54562	gnl|gene18692|rna54562	lGn=mcm2.S hRef=tr|H0Y8E6|H0Y8E6_HUMAN hGn=MCM2 E=0 (DNA replication licensing factor MCM2 (Fragment))	S365	RITIQESPGKVAA	2	2	0	1.02641e-09	20.6421	20.3837	19.9805	21.1261	21.0127	20.6517	19.645	19.8908	19.7333	20.8781	21.1097	20.9063	rna54562S365	-1.2083	0.579092	-0.0344989	0.000295932	0.0807573	0.843778
rna93509	gnl|gene48082|rna93509	lGn=arhgap11a.1.L hRef=sp|Q6P4F7|RHGBA_HUMAN hGn=ARHGAP11A E=0 (Rho GTPase-activating protein 11A)	S350	ESVQGISTKKRKS	2	1	1	0.153871	15.6061	15.5145	15.2507	18.0827	19.8122	19.6413	15.734	16.2721	15.858	18.6355	19.945	20.0414	rna93509S350	-3.5859	-0.497629	-0.361886	0.00904141	0.0725337	0.639381
rna93509	gnl|gene48082|rna93509	lGn=arhgap11a.1.L hRef=sp|Q6P4F7|RHGBA_HUMAN hGn=ARHGAP11A E=0 (Rho GTPase-activating protein 11A)	S597	TNVKDVSLNEEDQ	2	1	1	1.06975e-09	15.2919	15.519	15.4959	18.7335	19.0847	18.926	15.1555	15.1001	15.5477	18.726	19.2454	19.2765	rna93509S597	-3.81482	0.167821	-0.167882	0.000106377	0.367229	0.470632
rna93509	gnl|gene48082|rna93509	lGn=arhgap11a.1.L hRef=sp|Q6P4F7|RHGBA_HUMAN hGn=ARHGAP11A E=0 (Rho GTPase-activating protein 11A)	S820	VNQKPKSPLKFQR	2	1	1	8.45303e-10	16.3858	16.8226	16.5052	20.4843	20.8826	20.6471	16.2992	16.6904	16.6958	20.501	20.7291	21.0057	rna93509S820	-4.18347	0.00937907	-0.073967	3.12626e-05	0.961998	0.712439
rna93509	gnl|gene48082|rna93509	lGn=arhgap11a.1.L hRef=sp|Q6P4F7|RHGBA_HUMAN hGn=ARHGAP11A E=0 (Rho GTPase-activating protein 11A)	S938	RLQSKKSTPNNVG	2	1	1	0.410631	16.7985	17.117	16.9765	18.8929	20.3108	20.1104	16.8077	17.0085	17.0014	19.6271	20.4362	20.6437	rna93509S938	-3.29648	0.0247866	-0.464314	0.00675032	0.838521	0.444218
rna91051	gnl|gene46345|rna91051	lGn=LOC108711700 hRef=tr|E9PAU2|E9PAU2_HUMAN hGn=RAVER1 E=0 (Ribonucleoprotein PTB-binding 1)	S625	VGMPPSSPGGVPL	2	1	1	0.00971114	13.4691	12.7453	12.6578	15.554	15.0348	15.5489	12.4345	12.0496	12.2122	15.1433	13.9445	13.7632	rna91051S625	-2.05158	0.725313	1.09555	0.034905	0.0894722	0.112912
rna50639	gnl|gene17348|rna50639	lGn=dhx38.L hRef=sp|Q92620|PRP16_HUMAN hGn=DHX38 E=0 (Pre-mRNA-splicing factor ATP-dependent RNA helicase PRP16)	T109	RTARVETPSYTGG	2	1	0	0.00238829	13.1828	13.9088	13.8435	14.7447	16.1649	15.5774	14.2523	14.7823	15.0347	15.5401	17.1068	17.3084	rna50639T109	-1.96201	-1.0447	-1.15607	0.0564214	0.0330577	0.177452
rna50639	gnl|gene17348|rna50639	lGn=dhx38.L hRef=sp|Q92620|PRP16_HUMAN hGn=DHX38 E=0 (Pre-mRNA-splicing factor ATP-dependent RNA helicase PRP16)	S235	SQWESPSPAPSNR	2	1	1	1.06587e-09	17.0901	17.2197	17.0044	18.3483	18.5975	18.3082	17.259	17.3749	17.6215	18.341	18.6535	18.6622	rna50639S235	-1.13378	-0.313754	-0.134282	0.0016548	0.0793276	0.390211
rna42192	gnl|gene14491|rna42192	lGn=LOC108713988 hRef=sp|Q9HCD5|NCOA5_HUMAN hGn=NCOA5 E=1.21E-35 (Nuclear receptor coactivator 5)	T331	ARNTFKTPAKTSL	2	1	1	1.02042e-09	14.6076	17.5089	15.7214	17.4241	20.9681	20.3271	16.5253	18.6832	18.7084	19.1647	21.2647	21.297	rna42192T331	-2.60319	-2.02636	-1.00241	0.0616192	0.144318	0.489957
rna42192	gnl|gene14491|rna42192	lGn=LOC108713988 hRef=sp|Q9HCD5|NCOA5_HUMAN hGn=NCOA5 E=1.21E-35 (Nuclear receptor coactivator 5)	S374	ASILSNSSSAKDI	2	1	1	0.0039273	15.5276	15.9824	15.7101	17.6556	20.1586	19.5315	15.5185	16.6322	16.3998	18.0319	21.8507	21.7384	rna42192S374	-4.35684	-0.443465	-1.4251	0.0650766	0.322312	0.396303
rna52983	gnl|gene18131|rna52983	lGn=tex9.L hRef=sp|Q8N6V9|TEX9_HUMAN hGn=TEX9 E=7.1E-153 (Testis-expressed protein 9)	S136	NLLKLLSPEVPTL	2	1	1	9.77034e-10	15.0256	15.0085	14.8493	14.4427	15.3437	15.944	14.925	14.711	14.6367	15.4161	15.4221	15.1915	rna52983S136	-0.585672	0.203584	-0.0997391	0.00733711	0.131048	0.841656
rna15083	gnl|gene5157|rna15083	lGn=ice2.L hRef=sp|Q659A1|ICE2_HUMAN hGn=ICE2 E=0 (Little elongation complex subunit 2)	S569	KSNRALSKEFDPV	2	1	1	6.84068e-10	17.2344	17.566	17.3903	16.2296	15.6391	15.7495	17.7299	18.0307	17.4206	17.6527	16.1687	15.8175	rna15083S569	1.18077	-0.330186	-0.673575	0.161873	0.195537	0.354829
rna29332	gnl|gene10089|rna29332	lGn=chaf1a.S hRef=sp|Q13111|CAF1A_HUMAN hGn=CHAF1A E=1.41E-170 (Chromatin assembly factor 1 subunit A)	T379	FLQKPKTPQAPKT	2	1	1	7.08598e-10	18.6117	19.7944	19.1176	19.8399	20.8389	20.7719	19.6114	19.9624	19.9496	20.3227	20.7924	20.8021	rna29332T379	-0.797935	-0.666556	-0.155471	0.0181314	0.182811	0.695159
rna75970	gnl|gene35853|rna75970	lGn=LOC108717969 hRef=tr|A0A087WTW5|A0A087WTW5_HUMAN hGn=CASP8AP2 E=2.38E-154 (CASP8-associated protein 2 (Fragment))	S586	AKKKSLSESDTSK	2	1	1	3.00129e-05	18.1793	16.6428	16.2207	14.652	11.8481	12.0221	18.2441	16.4279	16.5764	16.3701	12.9649	12.9189	rna75970S586	2.99817	-0.0685196	-1.24392	0.102245	0.938365	0.444241
rna42799	gnl|gene14686|rna42799	lGn=dazap2.S hRef=sp|Q15038|DAZP2_HUMAN hGn=DAZAP2 E=1.37E-73 (DAZ-associated protein 2)	S121	ARFGVGSSPSVPP	2	1	1	1	12.8569	13.7274	12.8711	14.3252	16.5625	16.5673	13.6344	14.5528	14.3398	15.2584	17.1787	17.0139	rna42799S121	-2.30796	-1.02387	-0.665308	0.046781	0.0626649	0.530542
rna26699	gnl|gene9190|rna26699	lGn=eif2b2.L hRef=sp|P49770|EI2BB_HUMAN hGn=EIF2B2 E=0 (Translation initiation factor eIF-2B subunit beta)	T173	TIGRSRTVQLFLE	2	2	2	9.25066e-10	13.2023	13.2613	13.6335	13.5736	13.9781	14.2801	13.0944	13.1731	12.9319	14.3726	13.9628	14.1019	rna26699T173	-1.07928	0.299227	-0.201841	0.0034093	0.143685	0.453553
rna51898	gnl|gene17754|rna51898	lGn=kdm1a.L hRef=tr|R4GMP9|R4GMP9_HUMAN hGn=KDM1A E=0 (Lysine-specific histone demethylase 1A (Fragment))	S111	ESLANLSEDEYYS	2	1	0	1.01734e-09	18.7973	18.5116	18.915	18.1106	17.642	18.0556	18.643	18.4506	18.6931	18.3002	17.1628	17.4568	rna51898S111	0.955628	0.145754	0.296135	0.101074	0.369692	0.488962
rna48693	gnl|gene16666|rna48693	lGn=rps6ka1.L hRef=sp|Q15418|KS6A1_HUMAN hGn=RPS6KA1 E=0 (Ribosomal protein S6 kinase alpha-1)	S395	EDAKKTSSPPVLS	2	2	0	0.539352	22.5958	22.3898	22.2028	21.8371	20.7497	20.4131	22.1206	22.0261	22.0253	21.8512	21.0984	21.0787	rna48693S395	0.714561	0.338807	-0.342767	0.10455	0.0869256	0.538228
rna81365	gnl|gene39689|rna81365	lGn=LOC108700006 hRef=sp|P51617|IRAK1_HUMAN hGn=IRAK1 E=7.6E-134 (Interleukin-1 receptor-associated kinase 1)	S722	RLQASISPLLPRV	2	1	1	2.2071e-08	10.6801	12.2819	12.0249	10.9166	14.1473	14.9761	11.4505	13.3083	13.1525	12.0485	14.513	14.6257	rna81365S722	-1.09192	-0.974797	-0.382375	0.355001	0.278932	0.812593
rna42396	gnl|gene14561|rna42396	lGn=ftsj3.L hRef=sp|Q8IY81|SPB1_HUMAN hGn=FTSJ3 E=0 (pre-rRNA 2\'-O-ribose RNA methyltransferase FTSJ3)	S232	TVSQLLSHKKPKA	2	1	1	9.91698e-10	13.2387	14.9957	13.856	14.802	17.3927	17.2707	15.293	15.7267	15.1592	16.2314	17.9434	17.7933	rna42396S232	-1.92972	-1.36283	-0.834204	0.0608853	0.106112	0.460739
rna42396	gnl|gene14561|rna42396	lGn=ftsj3.L hRef=sp|Q8IY81|SPB1_HUMAN hGn=FTSJ3 E=0 (pre-rRNA 2\'-O-ribose RNA methyltransferase FTSJ3)	S580	QLGLATSAAKCVE	2	1	1	1.07497e-09	16.9732	18.2374	17.4201	17.9106	20.3429	20.5255	18.0129	19.257	19.0311	18.7445	21.1396	21.4524	rna42396S580	-1.67848	-1.22342	-0.852508	0.178741	0.0831868	0.516942
rna17886	gnl|gene6116|rna17886	lGn=uspl1-like.L hRef=sp|Q5W0Q7|USPL1_HUMAN hGn=USPL1 E=6.57E-84 (SUMO-specific isopeptidase USPL1)	S674	FKVLDTSEEESGP	2	1	1	1	18.9512	18.8217	18.9188	19.5262	19.1705	19.4658	18.9322	18.8796	18.8361	19.66	19.2282	18.9993	rna17886S674	-0.413227	0.0146294	0.0916532	0.164079	0.77636	0.706966
rna21440	gnl|gene7348|rna21440	lGn=tfap2a.S hRef=tr|A0A6E1XE14|A0A6E1XE14_HUMAN hGn=TFAP2A E=0 (AP-2 transcription factor)	S260	RLSLLSSTSKYKV	2	1	0	0.00764905	15.0308	14.508	14.7777	11.1824	11.2369	11.1534	14.3221	14.6359	14.5485	12.4943	10.9496	9.76272	rna21440S260	3.43332	0.269955	0.122044	0.0474132	0.216692	0.891543
rna15158	gnl|gene5180|rna15158	lGn=rab11b.1.L hRef=sp|Q15907|RB11B_HUMAN hGn=RAB11B E=6.53E-161 (Ras-related protein Rab-11B)	S190	RSAHDESPGNNVV	2	1	0	0.332985	19.2026	18.6494	18.2956	19.8601	19.8122	19.8567	19.1277	18.4508	17.8782	20.1306	19.767	20.1523	rna15158S190	-1.53109	0.230357	-0.173633	0.0396386	0.63605	0.298558
rna11423	gnl|gene3915|rna11423	lGn=zbtb21.S hRef=sp|Q9ULJ3|ZBT21_HUMAN hGn=ZBTB21 E=0 (Zinc finger and BTB domain-containing protein 21)	S414	VTVGDASPPSNRQ	2	1	1	1.00903e-09	17.9147	17.8774	17.8992	19.2469	18.4526	18.3954	17.6689	17.7334	17.8133	18.9814	18.5166	18.3873	rna11423S414	-0.889921	0.158609	0.0698439	0.0331701	0.0549009	0.84367
rna11423	gnl|gene3915|rna11423	lGn=zbtb21.S hRef=sp|Q9ULJ3|ZBT21_HUMAN hGn=ZBTB21 E=0 (Zinc finger and BTB domain-containing protein 21)	S558	GIVRNPSPASSGS	2	1	0	1.0236e-09	18.8522	19.0519	18.8935	18.4395	18.5848	18.829	19.68	20.0007	19.5396	19.6194	19.37	19.1337	rna11423S558	0.36572	-0.807611	-0.756624	0.135018	0.0152683	0.0150498
rna11613	gnl|gene3994|rna11613	lGn=tmcc2.L hRef=tr|A0A0C4DFR1|A0A0C4DFR1_HUMAN hGn=TMCC2 E=0 (Transmembrane and coiled-coil domains protein 2)	S483	SATLAPSPKYGSD	2	1	0	9.35529e-10	17.3862	16.8508	16.2405	18.2152	18.8587	18.9949	17.3286	16.6527	15.9815	18.2375	19.1149	19.1715	rna11613S483	-2.18706	0.171546	-0.151733	0.0129402	0.754218	0.71546
rna13853	gnl|gene4743|rna13853	lGn=pou2f3.S hRef=sp|Q9UKI9|PO2F3_HUMAN hGn=POU2F3 E=0 (POU domain, class 2, transcription factor 3)	S216	FEALNLSFKNMCK	2	1	0	8.07061e-10	17.9565	17.6875	17.7626	14.8517	11.8674	14.6148	18.5733	17.6698	17.3692	14.6425	12.617	14.4943	rna13853S216	3.95282	-0.0685794	-0.139994	0.011797	0.868886	0.910386
rna85144	gnl|gene42301|rna85144	lGn=LOC108704201 hRef=sp|P51814|ZNF41_HUMAN hGn=ZNF41 E=2.5E-122 (Zinc finger protein 41)	T340	VHCRSHTGERPFS	2	1	0	2.21241e-08	17.4329	17.7764	17.476	17.8268	18.8217	18.9432	17.1046	17.2585	17.4834	18.5144	19.0682	19.1545	rna85144T340	-1.63021	0.279612	-0.3818	0.00507428	0.143968	0.413632
rna21379	gnl|gene7324|rna21379	lGn=oxr1.L hRef=sp|Q8N573|OXR1_HUMAN hGn=OXR1 E=0 (Oxidation resistance protein 1)	S167	HKESTSSPAYSTT	2	1	1	6.00852e-06	18.4327	18.3391	17.6621	16.9149	16.8722	16.4136	17.9948	17.7462	17.4698	17.1928	16.7333	16.7528	rna21379S167	0.843917	0.407728	-0.159441	0.0167351	0.240315	0.508333
rna21379	gnl|gene7324|rna21379	lGn=oxr1.L hRef=sp|Q8N573|OXR1_HUMAN hGn=OXR1 E=0 (Oxidation resistance protein 1)	S181	QSRVVSSTSEEEE	2	1	0	0.0148744	19.9163	19.3893	19.5179	19.8434	18.1418	18.0876	19.0643	19.1252	19.0905	19.0469	18.5918	18.1735	rna21379S181	0.489259	0.514508	0.0868912	0.19137	0.0815967	0.899685
rna21379	gnl|gene7324|rna21379	lGn=oxr1.L hRef=sp|Q8N573|OXR1_HUMAN hGn=OXR1 E=0 (Oxidation resistance protein 1)	S386	EPSGNDSGIVSSI	2	1	1	1.07199e-09	15.4732	15.0731	14.4356	14.4065	13.5883	13.5564	15.0775	14.8957	14.1203	14.0102	13.9768	13.4303	rna21379S386	0.892096	0.296132	0.0446529	0.0734152	0.520842	0.901464
rna21379	gnl|gene7324|rna21379	lGn=oxr1.L hRef=sp|Q8N573|OXR1_HUMAN hGn=OXR1 E=0 (Oxidation resistance protein 1)	S474	EKTLKQSFGDSET	2	1	1	1.03633e-09	20.6922	20.4116	20.5566	18.8629	16.2839	15.4894	20.4217	20.0364	19.9525	19.6951	17.3131	16.1526	rna21379S474	2.41661	0.416603	-0.84154	0.143897	0.0826549	0.594612
rna12212	gnl|gene4196|rna12212	lGn=asun.S hRef=sp|Q9NVM9|INT13_HUMAN hGn=INTS13 E=0 (Integrator complex subunit 13)	S635	IKDSPDSPEPPNK	2	1	1	1.04221e-09	19.8274	19.5368	19.4698	20.4458	20.4516	20.4244	19.3294	19.1173	19.0547	20.607	20.439	20.2918	rna12212S635	-1.27883	0.444252	-0.00533295	0.000508798	0.0355036	0.958716
rna37428	gnl|gene12876|rna37428	lGn=gabpa.L hRef=sp|Q06546|GABPA_HUMAN hGn=GABPA E=0 (GA-binding protein alpha chain)	S311	SGEDRSSPGNRTG	2	1	0	0.140882	17.7948	18.2798	19.0214	18.528	18.818	19.3278	19.1483	19.2057	19.6894	19.124	18.7711	18.1936	rna37428S311	0.651578	-0.982513	0.195012	0.124968	0.0926468	0.615517
rna11566	gnl|gene3975|rna11566	lGn=ufd1l.L hRef=sp|Q92890|UFD1_HUMAN hGn=UFD1 E=0 (Ubiquitin recognition factor in ER-associated degradation protein 1)	S129	SKFQPQSPDFLDI	2	1	0	7.30793e-10	18.7195	18.5927	18.907	19.0482	19.0356	19.269	18.7794	18.489	18.4565	18.9317	18.9229	18.9613	rna11566S129	-0.363707	0.164792	0.178949	0.0694838	0.297359	0.139047
rna7284	gnl|gene2504|rna7284	lGn=lima1.L hRef=sp|Q9UHB6|LIMA1_HUMAN hGn=LIMA1 E=2.96E-174 (LIM domain and actin-binding protein 1)	S104	SSPRGESISSEER	2	2	2	1.07722e-09	16.5732	17.2438	17.1508	19.0116	16.9002	16.6926	16.2373	16.8708	16.9953	18.4255	16.9509	16.6035	rna7284S104	-0.625456	0.288112	0.20821	0.385762	0.41242	0.834218
rna7284	gnl|gene2504|rna7284	lGn=lima1.L hRef=sp|Q9UHB6|LIMA1_HUMAN hGn=LIMA1 E=2.96E-174 (LIM domain and actin-binding protein 1)	S221	TDKSISSGSPDGS	2	1	0	1	19.2462	19.307	18.9654	19.6148	20.2904	19.623	19.7731	18.9954	18.5128	20.5391	20.0782	20.2998	rna7284S221	-1.21192	0.0790888	-0.462966	0.067046	0.852685	0.166185
rna7284	gnl|gene2504|rna7284	lGn=lima1.L hRef=sp|Q9UHB6|LIMA1_HUMAN hGn=LIMA1 E=2.96E-174 (LIM domain and actin-binding protein 1)	S322	GSSSEYSPQRVLN	2	1	1	0.000145707	11.6518	10.8634	10.7348	16.3427	17.0788	16.707	8.63521	9.53542	10.1621	13.5337	16.5131	16.4179	rna7284S322	-6.04397	1.6391	1.22129	0.0134451	0.0444259	0.337352
rna82010	gnl|gene40142|rna82010	lGn=gphn.L hRef=sp|Q9NQX3|GEPH_HUMAN hGn=GPHN E=0 (Gephyrin)	T408	TASLSTTPSESPR	2	1	1	0.00867392	18.8469	18.7015	18.5399	18.857	19.6522	19.4006	17.9218	18.3616	18.4052	18.9298	19.0647	18.9992	rna82010T408	-0.768364	0.466562	0.305372	0.031706	0.0740989	0.322102
rna81032	gnl|gene39445|rna81032	lGn=mtmr3.L hRef=sp|Q13615|MTMR3_HUMAN hGn=MTMR3 E=0 (Myotubularin-related protein 3)	S269	TDSSRTSPGKMAN	2	2	2	0.31209	15.935	16.1644	17.1775	18.6918	18.1932	17.8356	16.5018	16.2549	16.5062	17.854	17.5914	17.0092	rna81032S269	-1.06391	0.00465775	0.755341	0.0398353	0.991486	0.0984891
rna5189	gnl|gene1785|rna5189	lGn=scap.S hRef=sp|Q12770|SCAP_HUMAN hGn=SCAP E=0 (Sterol regulatory element-binding protein cleavage-activating protein)	S927	NCIKQESPPIGYD	2	1	1	9.84694e-10	14.8212	13.3198	12.6505	15.7737	16.1332	16.5088	14.4991	13.3373	12.1582	15.7605	16.2764	16.7034	rna5189S927	-2.91521	0.265661	-0.108149	0.0355205	0.789784	0.770775
rna4284	gnl|gene1471|rna4284	lGn=rprd2.L hRef=sp|Q5VT52|RPRD2_HUMAN hGn=RPRD2 E=0 (Regulation of nuclear pre-mRNA domain-containing protein 2)	T546	LSKVEITPESILS	2	1	0	0.00247794	9.79208	11.7945	11.2581	11.7701	14.0389	14.2447	12.4824	12.9648	12.4683	13.1395	15.3879	14.6466	rna4284T546	-1.75283	-1.69027	-1.0401	0.110322	0.0968723	0.372451
rna4284	gnl|gene1471|rna4284	lGn=rprd2.L hRef=sp|Q5VT52|RPRD2_HUMAN hGn=RPRD2 E=0 (Regulation of nuclear pre-mRNA domain-containing protein 2)	S622	SKNVDLSPTLKKS	2	2	2	0.000280235	21.2223	21.0738	17.0815	20.3712	21.7937	19.386	21.1226	21.2328	16.8003	19.7406	21.6929	19.4448	rna4284S622	-0.57417	0.0739892	0.224227	0.747469	0.972164	0.832397
rna4284	gnl|gene1471|rna4284	lGn=rprd2.L hRef=sp|Q5VT52|RPRD2_HUMAN hGn=RPRD2 E=0 (Regulation of nuclear pre-mRNA domain-containing protein 2)	S684	SEAEPSSLEMKIH	2	1	1	0.158705	17.8615	17.7293	17.6682	18.2022	18.1763	17.4635	17.7137	17.566	17.441	17.7977	17.9967	17.7889	rna4284S684	-0.287539	0.179445	0.0862427	0.0518439	0.145872	0.760246
rna4284	gnl|gene1471|rna4284	lGn=rprd2.L hRef=sp|Q5VT52|RPRD2_HUMAN hGn=RPRD2 E=0 (Regulation of nuclear pre-mRNA domain-containing protein 2)	T739	LENVDGTPVRDER	2	1	1	9.89356e-10	20.2759	19.6252	19.584	17.4004	19.1896	18.249	20.2707	19.8544	19.899	19.3243	18.6759	19.0712	rna4284T739	0.98423	-0.179671	-0.744134	0.0163528	0.53591	0.284542
rna4284	gnl|gene1471|rna4284	lGn=rprd2.L hRef=sp|Q5VT52|RPRD2_HUMAN hGn=RPRD2 E=0 (Regulation of nuclear pre-mRNA domain-containing protein 2)	S939	KLEAPKSPSTPKD	2	1	0	1.04121e-09	21.975	19.7745	21.1378	22.9289	21.7547	21.8154	19.4271	17.9621	18.0664	20.5103	20.4918	20.9321	rna4284S939	-2.15952	2.47722	1.52163	0.0353511	0.0401826	0.0438966
rna38601	gnl|gene13262|rna38601	lGn=znf574.L hRef=sp|Q6ZN55|ZN574_HUMAN hGn=ZNF574 E=2.93E-169 (Zinc finger protein 574)	T500	RHRFTHTGEKPYK	2	1	0	1.07484e-09	18.0531	18.8724	18.2291	18.3004	18.966	18.9456	17.5253	17.9729	18.8071	18.8441	18.8268	18.7636	rna38601T500	-0.709733	0.283094	-0.074159	0.198925	0.568782	0.767343
rna53342	gnl|gene18263|rna53342	lGn=smn2.S hRef=sp|Q16637|SMN_HUMAN hGn=SMN1 E=5.43E-72 (Survival motor neuron protein)	S294	KQGRMESSFGKPP	2	1	1	1	17.7644	17.6138	17.8675	18.9488	19.1712	19.3762	17.5556	17.4671	17.8495	18.6964	19.0406	19.3719	rna53342S294	-1.41224	0.124527	0.129095	0.00654995	0.423434	0.610824
rna29707	gnl|gene10217|rna29707	lGn=vcpip1.L hRef=sp|Q96JH7|VCIP1_HUMAN hGn=VCPIP1 E=0 (Deubiquitinating protein VCPIP1)	S975	SKSRESSPSHGLI	2	1	1	0.17411	21.3488	21.3545	21.2185	21.2266	21.4025	21.0082	21.0494	20.9475	21.1076	21.2595	21.0829	21.3644	rna29707S975	-0.200782	0.272466	-0.0231838	0.118737	0.0135326	0.877739
rna35349	gnl|gene12168|rna35349	lGn=phrf1.S hRef=tr|B7ZM65|B7ZM65_HUMAN hGn=PHRF1 E=0 (PHD and RING finger domain-containing protein 1)	S919	DSAEELSPVLTPF	2	1	1	0.00082441	12.6928	12.3374	12.606	13.3603	13.6844	13.9039	11.114	11.5473	11.0477	13.0413	13.9119	14.0341	rna35349S919	-2.42612	1.30906	-0.0128921	0.00651341	0.00360828	0.972975
rna35349	gnl|gene12168|rna35349	lGn=phrf1.S hRef=tr|B7ZM65|B7ZM65_HUMAN hGn=PHRF1 E=0 (PHD and RING finger domain-containing protein 1)	T963	KITSDLTPGGTRG	2	1	1	1.07494e-09	17.2713	18.5874	18.7674	19.3896	19.4531	20.3046	19.4339	19.9785	20.0502	20.2692	19.7135	19.5517	rna35349T963	-0.0239518	-1.61216	-0.129026	0.938543	0.0598432	0.743961
rna15902	gnl|gene5422|rna15902	lGn=srrm1.L hRef=tr|E9PCT1|E9PCT1_HUMAN hGn=SRRM1 E=5.48E-117 (Serine/arginine repetitive matrix protein 1)	S373	QPKKISSSPPRKP	2	1	0	0.299423	17.6525	17.6	17.2331	17.998	18.129	17.7996	17.1044	16.8075	17.0795	17.75	17.351	17.7741	rna15902S373	-0.627906	0.498054	0.350525	0.0243241	0.0425957	0.112457
rna15902	gnl|gene5422|rna15902	lGn=srrm1.L hRef=tr|E9PCT1|E9PCT1_HUMAN hGn=SRRM1 E=5.48E-117 (Serine/arginine repetitive matrix protein 1)	S374	PKKISSSPPRKPR	2	1	0	0.122795	21.9355	21.6697	21.3578	22.4715	22.3331	21.9216	21.182	20.7176	21.1858	22.0169	21.3589	21.5589	rna15902S374	-0.616432	0.625855	0.597166	0.0717538	0.0519928	0.08124
rna15902	gnl|gene5422|rna15902	lGn=srrm1.L hRef=tr|E9PCT1|E9PCT1_HUMAN hGn=SRRM1 E=5.48E-117 (Serine/arginine repetitive matrix protein 1)	S638	PGGKRRSPSLTSK	2	1	0	1.07331e-09	16.8796	17.4131	16.7456	17.6433	17.9568	17.4831	16.1182	15.9386	16.3915	16.9349	16.1152	16.7585	rna15902S638	-0.453398	0.863298	1.09157	0.204874	0.0306135	0.0290633
rna15902	gnl|gene5422|rna15902	lGn=srrm1.L hRef=tr|E9PCT1|E9PCT1_HUMAN hGn=SRRM1 E=5.48E-117 (Serine/arginine repetitive matrix protein 1)	S698	PLRRQPSPSPSPR	2	1	0	2.25297e-08	21.3545	19.3232	20.3585	20.8901	17.3806	16.6778	20.2557	17.6908	17.5977	19.6759	16.7955	16.1848	rna15902S698	0.96268	1.83062	0.764106	0.526732	0.16623	0.675399
rna15902	gnl|gene5422|rna15902	lGn=srrm1.L hRef=tr|E9PCT1|E9PCT1_HUMAN hGn=SRRM1 E=5.48E-117 (Serine/arginine repetitive matrix protein 1)	S710	RPIRRVSRTPEPK	2	1	0	1.07322e-09	19.7326	19.7101	19.4973	18.4291	17.8235	17.1552	19.5677	19.1546	19.3785	18.051	16.1774	16.6615	rna15902S710	2.40364	0.279705	0.839266	0.0451823	0.131466	0.289311
rna8607	gnl|gene2970|rna8607	lGn=lrba.L hRef=tr|A0A3B3IS13|A0A3B3IS13_HUMAN hGn=LRBA E=0 (Lipopolysaccharide-responsive and beige-like anchor protein (Fragment))	S947	ICPSPSSPIRTVA	2	1	1	0.00647327	20.2708	18.648	19.5968	22.3023	22.7967	22.3692	19.5943	18.7495	18.5762	21.9919	22.4335	22.0851	rna8607S947	-3.19682	0.531843	0.319255	0.00388989	0.40786	0.195858
rna8607	gnl|gene2970|rna8607	lGn=lrba.L hRef=tr|A0A3B3IS13|A0A3B3IS13_HUMAN hGn=LRBA E=0 (Lipopolysaccharide-responsive and beige-like anchor protein (Fragment))	S956	RTVAGISADLESR	2	1	1	9.4027e-10	17.4165	17.4476	17.8455	17.6353	17.9526	18.5714	17.9852	18.0508	17.6987	17.9192	17.7121	18.0879	rna8607S956	0.00516065	-0.341709	0.1467	0.974757	0.12728	0.658397
rna8607	gnl|gene2970|rna8607	lGn=lrba.L hRef=tr|A0A3B3IS13|A0A3B3IS13_HUMAN hGn=LRBA E=0 (Lipopolysaccharide-responsive and beige-like anchor protein (Fragment))	S961	ISADLESRTNSPP	2	1	1	9.13664e-10	13.7335	14.3836	15.464	16.3104	16.2482	17.9988	15.6049	15.9712	15.466	16.9899	16.473	16.2429	rna8607S961	-0.887898	-1.15365	0.283848	0.0354007	0.140503	0.680264
rna31558	gnl|gene10857|rna31558	lGn=tardbp.S hRef=tr|A0A087WYY0|A0A087WYY0_HUMAN hGn=TARDBP E=0 (TAR DNA-binding protein 43)	S187	KLPNSKSPDEPMR	2	1	0	0.433354	20.4115	20.2132	20.3733	20.7954	20.0498	20.0004	20.018	21.6956	20.623	20.8255	20.1969	20.0448	rna31558S187	0.423165	-0.446208	-0.0738138	0.496349	0.459498	0.843786
rna51292	gnl|gene17561|rna51292	lGn=pak2.S hRef=sp|Q13177|PAK2_HUMAN hGn=PAK2 E=0 (Serine/threonine-protein kinase PAK 2)	S134	DKQKYLSFSAPDK	2	1	1	0.00827201	15.308	15.2177	15.2452	17.5582	17.4651	17.9878	15.0282	14.847	14.386	17.3359	17.3683	17.4042	rna51292S134	-2.61572	0.503225	0.300942	0.00492757	0.116412	0.200948
rna51292	gnl|gene17561|rna51292	lGn=pak2.S hRef=sp|Q13177|PAK2_HUMAN hGn=PAK2 E=0 (Serine/threonine-protein kinase PAK 2)	S145	DKDGLPSGLSPAP	2	1	1	0.48916	15.8751	15.765	15.9138	15.2037	14.2044	14.646	15.7949	15.6917	15.7285	15.2728	15.1428	15.2982	rna51292S145	0.500467	0.112925	-0.553218	0.00194614	0.113512	0.192999
rna6533	gnl|gene2248|rna6533	lGn=otud6b.L hRef=sp|Q8N6M0|OTU6B_HUMAN hGn=OTUD6B E=2.08E-132 (Deubiquitinase OTUD6B)	S131	AEIANLSGARHLE	2	1	1	6.51556e-10	15.749	15.9501	17.6989	16.5452	15.6346	16.4483	17.4529	18.4121	17.9212	17.1717	15.2868	15.3052	rna6533S131	2.00752	-1.46278	0.288132	0.0674036	0.12743	0.705521
rna38857	gnl|gene13356|rna38857	lGn=LOC108701634 hRef=sp|P56597|NDK5_HUMAN hGn=NME5 E=1.2E-10 (Nucleoside diphosphate kinase homolog 5)	S402	KSKVDISPKLQEM	2	2	2	9.21217e-10	21.0551	21.0114	20.9663	22.0464	21.9199	21.57	20.7169	20.5205	20.6919	21.855	21.6539	21.6168	rna38857S402	-1.06546	0.367776	0.136864	0.000450446	0.0159369	0.456453
rna56875	gnl|gene19459|rna56875	lGn=snw1.S hRef=tr|G3V3A4|G3V3A4_HUMAN hGn=SNW1 E=0 (SNW domain-containing protein 1)	Y179	PAQYIRYTPSQQG	2	2	0	0.0104694	16.1583	15.8191	15.1497	15.825	16.6906	16.493	16.0668	16.0922	15.503	16.0761	16.9665	16.8434	rna56875Y179	-0.741314	-0.178295	-0.292473	0.102234	0.644409	0.487102
rna56875	gnl|gene19459|rna56875	lGn=snw1.S hRef=tr|G3V3A4|G3V3A4_HUMAN hGn=SNW1 E=0 (SNW domain-containing protein 1)	S190	QGVAFNSGAKQRV	2	1	0	7.80557e-10	16.1897	17.4021	16.7048	18.3847	19.9078	19.5626	17.9643	18.2406	18.1048	19.2599	20.4746	20.4513	rna56875S190	-1.95867	-1.33776	-0.776898	0.0351857	0.0562375	0.27373
rna56875	gnl|gene19459|rna56875	lGn=snw1.S hRef=tr|G3V3A4|G3V3A4_HUMAN hGn=SNW1 E=0 (SNW domain-containing protein 1)	S340	RRAGIKSHTEKED	2	1	1	2.24067e-08	18.9651	19.7446	19.2372	17.9976	16.3121	15.9963	19.3677	19.6293	20.1219	20.2764	16.6499	16.273	rna56875S340	1.97318	-0.390669	-0.964452	0.260302	0.286507	0.54716
rna56875	gnl|gene19459|rna56875	lGn=snw1.S hRef=tr|G3V3A4|G3V3A4_HUMAN hGn=SNW1 E=0 (SNW domain-containing protein 1)	S403	PNQRTSSEIQYDQ	2	1	1	0.013537	17.9115	18.2388	18.8287	17.3291	14.9602	14.6651	19.0533	19.016	19.1465	19.0077	15.0949	15.1246	rna56875S403	2.66285	-0.745602	-0.757589	0.176834	0.105918	0.654355
rna15724	gnl|gene5365|rna15724	lGn=znf668.L hRef=sp|Q96K58|ZN668_HUMAN hGn=ZNF668 E=0 (Zinc finger protein 668)	T139	CEKAYATPSKLRI	2	1	0	0.016754	18.6415	19.9545	19.6557	20.7369	21.459	21.4657	20.4369	20.8283	20.5846	21.5939	21.6008	21.5417	rna15724T139	-0.962219	-1.19937	-0.358285	0.0120795	0.0846455	0.276285
rna5873	gnl|gene2023|rna5873	lGn=ppp1r12a.S hRef=tr|F8VZN8|F8VZN8_HUMAN hGn=PPP1R12A E=0 (Protein phosphatase 1 regulatory subunit 12A (Fragment))	S299	EKQEKKSPLIESS	2	2	1	9.7311e-10	20.3025	20.1309	20.0335	20.4043	19.9954	19.8293	19.8215	19.6888	19.8223	20.2345	19.9908	19.9862	rna5873S299	-0.292938	0.378114	0.00582441	0.0498095	0.0224561	0.97749
rna5873	gnl|gene2023|rna5873	lGn=ppp1r12a.S hRef=tr|F8VZN8|F8VZN8_HUMAN hGn=PPP1R12A E=0 (Protein phosphatase 1 regulatory subunit 12A (Fragment))	S406	GQVTPTSPVKKFP	2	1	1	2.20233e-08	14.7723	14.8869	14.2909	16.1395	16.1664	16.0163	14.3623	14.4793	14.2212	16.3193	16.2587	16.1714	rna5873S406	-1.89551	0.295794	-0.142383	0.00013476	0.242161	0.0872364
rna5873	gnl|gene2023|rna5873	lGn=ppp1r12a.S hRef=tr|F8VZN8|F8VZN8_HUMAN hGn=PPP1R12A E=0 (Protein phosphatase 1 regulatory subunit 12A (Fragment))	T440	RLGLRKTGSYGAL	2	2	0	0.153489	16.1529	16.6615	16.5077	19.0395	19.0686	18.8471	16.6801	16.3294	16.4421	18.7042	18.9117	19.1295	rna5873T440	-2.43125	-0.0431887	0.0699437	0.000133608	0.826122	0.65254
rna5873	gnl|gene2023|rna5873	lGn=ppp1r12a.S hRef=tr|F8VZN8|F8VZN8_HUMAN hGn=PPP1R12A E=0 (Protein phosphatase 1 regulatory subunit 12A (Fragment))	S442	GLRKTGSYGALSE	2	1	0	0.00640011	15.7649	15.4154	15.1393	18.6107	18.606	18.3597	15.487	15.7169	15.5941	18.0991	18.332	18.5273	rna5873S442	-2.72014	-0.159483	0.206019	0.00026373	0.478932	0.248432
rna59832	gnl|gene20490|rna59832	lGn=ccdc9.L hRef=sp|Q9Y3X0|CCDC9_HUMAN hGn=CCDC9 E=7.5E-83 (Coiled-coil domain-containing protein 9)	S106	ASSNKDSTSRSPT	2	1	1	0.157848	13.8765	14.1892	13.7985	15.1351	14.7304	14.0979	13.92	13.6472	14.36	14.7504	14.4284	13.8887	rna59832S106	-0.380102	-0.020999	0.298626	0.310615	0.935352	0.490741
rna74867	gnl|gene35070|rna74867	lGn=LOC496335 hRef=sp|P55196|AFAD_HUMAN hGn=AFDN E=0 (Afadin)	S175	RREREQSTDKEEQ	2	1	1	0.00639959	17.9094	18.0765	17.8945	17.8603	15.4805	14.9862	17.6886	17.6223	17.4962	18.7402	16.3053	16.4768	rna74867S175	0.428303	0.357766	-1.0651	0.640213	0.0116489	0.420044
rna74867	gnl|gene35070|rna74867	lGn=LOC496335 hRef=sp|P55196|AFAD_HUMAN hGn=AFDN E=0 (Afadin)	T176	REREQSTDKEEQS	2	1	1	0.690532	17.4238	17.3324	17.1744	17.1348	14.4537	13.8773	17.1165	17.1393	16.882	17.9146	15.6546	15.3996	rna74867T176	0.723002	0.264284	-1.16769	0.461457	0.0748009	0.416633
rna74867	gnl|gene35070|rna74867	lGn=LOC496335 hRef=sp|P55196|AFAD_HUMAN hGn=AFDN E=0 (Afadin)	S241	SDGRPDSGGTLRI	2	1	0	1.06934e-09	18.9296	18.7678	18.8521	17.3457	16.0055	15.6725	18.6272	18.6002	18.5975	16.9922	16.0429	15.9427	rna74867S241	2.28237	0.241538	0.0152909	0.0207253	0.0312281	0.981413
rna90829	gnl|gene46181|rna90829	lGn=LOC108715579 hRef=tr|A0A3B3IS79|A0A3B3IS79_HUMAN hGn=SSH2 E=0 (Protein phosphatase Slingshot homolog 2)	S995	PYRINKSANAPIT	2	2	2	9.48154e-10	16.3927	16.4529	15.9123	16.7187	16.6485	16.2305	16.3327	16.0091	15.7922	16.9608	16.5667	16.3846	rna90829S995	-0.592754	0.208013	-0.104848	0.0629548	0.421341	0.67021
rna34670	gnl|gene11939|rna34670	lGn=brd4.S hRef=sp|O60885|BRD4_HUMAN hGn=BRD4 E=0 (Bromodomain-containing protein 4)	S225	RKEQDASITPMRT	2	1	0	0.0104092	16.6782	18.7008	17.6739	19.886	21.5414	21.6087	19.1004	19.9083	19.6334	20.7581	21.8487	21.8664	rna34670S225	-1.9437	-1.86309	-0.479055	0.0158659	0.0698935	0.52135
rna6636	gnl|gene2281|rna6636	lGn=epb41l2.L hRef=sp|Q9Y2J2|E41L3_HUMAN hGn=EPB41L3 E=0 (Band 4.1-like protein 3)	T645	RTFMESTPEPRPN	2	1	1	1.05925e-09	17.1772	18.7733	17.3688	18.5337	20.2821	20.2589	18.8802	19.4726	19.0945	19.9193	20.4519	20.3821	rna6636T645	-1.10203	-1.37596	-0.559551	0.0102181	0.0992455	0.438944
rna6636	gnl|gene2281|rna6636	lGn=epb41l2.L hRef=sp|Q9Y2J2|E41L3_HUMAN hGn=EPB41L3 E=0 (Band 4.1-like protein 3)	S731	SDAVEQSTEVKEV	2	2	2	3.41128e-07	17.2595	17.1367	17.1168	18.2021	18.2839	18.1326	17.2771	17.3597	17.0987	18.8686	18.4442	17.9694	rna6636S731	-1.18223	-0.0741393	-0.221169	0.03614	0.462377	0.485285
rna6636	gnl|gene2281|rna6636	lGn=epb41l2.L hRef=sp|Q9Y2J2|E41L3_HUMAN hGn=EPB41L3 E=0 (Band 4.1-like protein 3)	S860	HVDVDTSSEIICC	2	1	1	0.544935	16.1993	15.833	15.7927	16.2067	15.9441	16.1534	15.7266	15.3391	15.5939	16.2637	15.972	16.0143	rna6636S860	-0.530147	0.388506	0.0180445	0.0238073	0.0881449	0.889031
rna57405	gnl|gene19644|rna57405	lGn=mta2.L hRef=sp|O94776|MTA2_HUMAN hGn=MTA2 E=0 (Metastasis-associated protein MTA2)	S106	FRRRDISSSLNSL	2	1	0	0.00732804	17.4148	17.3702	16.8934	17.9036	17.564	17.571	17.0216	16.873	17.0197	17.7205	17.7593	17.7574	rna57405S106	-0.774288	0.254704	-0.0661761	0.00250635	0.263036	0.615418
rna9081	gnl|gene3133|rna9081	lGn=zfand3.L hRef=sp|Q9H8U3|ZFAN3_HUMAN hGn=ZFAND3 E=1.99E-141 (AN1-type zinc finger protein 3)	S138	RPRLLDSGDRPDS	2	1	1	9.62084e-10	15.2526	15.6249	17.3584	16.1652	15.8902	18.1237	17.5354	17.6064	17.5773	17.5132	16.3298	16.0619	rna9081S138	0.938073	-1.49439	0.0913922	0.169814	0.14769	0.918789
rna91690	gnl|gene46785|rna91690	lGn=LOC398642 hRef=tr|C9J330|C9J330_HUMAN hGn=NCOR2 E=0 (Nuclear receptor corepressor 2 (Fragment))	S884	DTRVDSSPQKPLD	2	1	1	0.272327	19.6886	19.727	19.3244	20.5858	20.3435	19.97	19.3831	19.4543	19.1697	20.0287	20.0932	20.1878	rna91690S884	-0.767546	0.244283	0.196524	0.00386491	0.198571	0.387976
rna29962	gnl|gene10307|rna29962	lGn=kif22.S hRef=sp|Q14807|KIF22_HUMAN hGn=KIF22 E=0 (Kinesin-like protein KIF22)	T450	KAQLLSTPKRERM	2	2	0	0.0009681	17.8805	20.6295	18.578	20.2364	21.0937	20.5882	20.4396	20.9932	20.7202	20.9781	21.2937	21.4387	rna29962T450	-0.51917	-1.68829	-0.59738	0.0702339	0.173321	0.122907
rna73964	gnl|gene34404|rna73964	lGn=LOC108705735 hRef=tr|A0A0C4DGP9|A0A0C4DGP9_HUMAN hGn=ZNF568 E=7.12E-86 (Zinc finger protein 568 (Fragment))	T379	RHNRTHTGEKPFS	2	1	0	1.07159e-09	19.6574	19.8803	19.9767	20.885	21.5313	21.7614	18.7948	19.7245	19.86	21.0103	21.8994	21.6549	rna73964T379	-2.06177	0.378365	-0.128969	0.00962677	0.376835	0.746954
rna52958	gnl|gene18120|rna52958	lGn=znf605.L hRef=sp|Q9Y2H8|ZN510_HUMAN hGn=ZNF510 E=3.67E-47 (Zinc finger protein 510)	S683	HGQDLRSPEPDRT	2	1	1	9.16741e-10	15.3957	16.9674	13.8185	17.0561	17.9707	15.5162	15.0809	16.6758	13.114	17.3602	17.9422	15.74	rna52958S683	-2.05721	0.43698	-0.166464	0.180191	0.766573	0.872537
rna57880	gnl|gene19819|rna57880	lGn=smyd4.L hRef=sp|Q8IYR2|SMYD4_HUMAN hGn=SMYD4 E=0 (SET and MYND domain-containing protein 4)	S409	AKNALSSPSSQTE	2	1	1	0.00639939	17.3067	17.0664	17.5556	17.8866	17.4519	17.5399	16.9128	17.2312	17.3596	17.9338	17.939	17.6974	rna57880S409	-0.688889	0.141742	-0.230604	0.0175467	0.505401	0.225561
rna85248	gnl|gene42372|rna85248	lGn=LOC108707167 hRef=tr|F8WB05|F8WB05_HUMAN hGn=ATXN2 E=0 (Ataxin-2 (Fragment))	S225	PLEKDNSEEYLKR	2	1	0	1.00072e-09	19.7734	19.739	19.6865	19.1219	17.6163	17.6864	19.4892	19.5002	19.2905	18.6499	17.9546	18.0807	rna85248S225	1.19822	0.306312	-0.086867	0.022119	0.0336583	0.882301
rna85248	gnl|gene42372|rna85248	lGn=LOC108707167 hRef=tr|F8WB05|F8WB05_HUMAN hGn=ATXN2 E=0 (Ataxin-2 (Fragment))	S260	LENDERSEEEKYT	2	1	0	1.07186e-09	18.3526	18.1151	18.2191	18.977	19.005	18.7852	18.209	18.1238	18.0081	19.0559	19.2628	19.0944	rna85248S260	-1.02405	0.115266	-0.215301	0.000299744	0.271508	0.0839541
rna85248	gnl|gene42372|rna85248	lGn=LOC108707167 hRef=tr|F8WB05|F8WB05_HUMAN hGn=ATXN2 E=0 (Ataxin-2 (Fragment))	S480	SGVQRLSPKTHRP	2	1	1	9.54155e-10	17.5881	17.269	17.2609	18.0769	18.2989	18.8473	16.9752	16.8255	16.9473	17.7897	18.5445	18.3145	rna85248S480	-1.3002	0.456645	0.191481	0.0243736	0.0360084	0.58167
rna15619	gnl|gene5333|rna15619	lGn=armc5.L hRef=sp|Q96C12|ARMC5_HUMAN hGn=ARMC5 E=4.56E-125 (Armadillo repeat-containing protein 5)	S403	KRKRQGSEITSEE	2	1	1	9.96993e-10	16.8348	17.1164	16.9379	16.351	15.4827	15.1048	16.9131	16.3923	16.595	17.2538	16.3493	16.6183	rna15619S403	-0.10703	0.329604	-1.0943	0.750093	0.149407	0.0805354
rna79753	gnl|gene38549|rna79753	lGn=LOC108704244 hRef=sp|O94892|ZN432_HUMAN hGn=ZNF432 E=5.55E-134 (Zinc finger protein 432)	T591	NHQRTHTGEKPFS	2	1	0	1.07159e-09	19.6574	19.8803	19.9767	20.885	21.5313	21.7614	18.7948	19.7245	19.86	21.0103	21.8994	21.6549	rna79753T591	-2.06177	0.378365	-0.128969	0.00962677	0.376835	0.746954
rna79753	gnl|gene38549|rna79753	lGn=LOC108704244 hRef=sp|O94892|ZN432_HUMAN hGn=ZNF432 E=5.55E-134 (Zinc finger protein 432)	T648	HRRRTHTGEKPFS	2	1	0	1.07159e-09	19.6574	19.8803	19.9767	20.885	21.5313	21.7614	18.7948	19.7245	19.86	21.0103	21.8994	21.6549	rna79753T648	-2.06177	0.378365	-0.128969	0.00962677	0.376835	0.746954
rna79753	gnl|gene38549|rna79753	lGn=LOC108704244 hRef=sp|O94892|ZN432_HUMAN hGn=ZNF432 E=5.55E-134 (Zinc finger protein 432)	T676	VHQRTHTGENLFS	2	1	1	1	18.2933	18.6497	18.3911	19.8798	20.5362	19.8291	18.7215	18.2648	18.0735	20.1091	19.8108	20.0927	rna79753T676	-1.65093	0.091416	0.0774822	0.00485954	0.70426	0.776788
rna96020	gnl|gene49861|rna96020	lGn=stam2.S hRef=sp|O75886|STAM2_HUMAN hGn=STAM2 E=0 (Signal transducing adapter molecule 2)	S260	SESAPKSEPEPVF	2	1	1	8.05133e-10	18.5342	17.9517	17.8814	18.9897	19.204	19.1406	17.9191	17.9081	17.5087	19.0089	19.2081	19.2566	rna96020S260	-1.37926	0.343817	-0.0464643	0.00246858	0.247173	0.66372
rna10341	gnl|gene3554|rna10341	lGn=ccm2.S hRef=sp|Q9BSQ5|CCM2_HUMAN hGn=CCM2 E=0 (Cerebral cavernous malformations 2 protein)	T241	IYDGASTPTRHMS	2	1	1	0.0160457	17.7266	18.4121	20.7427	20.5299	19.3486	21.2591	20.8378	21.0357	20.7868	21.0415	19.5137	18.9457	rna10341T241	1.05315	-1.9263	0.545553	0.233203	0.168433	0.550786
rna89805	gnl|gene45442|rna89805	lGn=LOC108699996 hRef=tr|H0Y659|H0Y659_HUMAN hGn=HUWE1 E=0 (E3 ubiquitin-protein ligase HUWE1 (Fragment))	S158	SKEPEGSREEEGQ	2	2	2	1.06326e-09	15.7136	15.6989	15.8604	16.9363	16.462	16.6227	15.7399	15.7048	15.8936	16.7416	16.6106	16.798	rna89805S158	-0.937342	-0.0217886	-0.0431137	0.000310745	0.792958	0.794878
rna89805	gnl|gene45442|rna89805	lGn=LOC108699996 hRef=tr|H0Y659|H0Y659_HUMAN hGn=HUWE1 E=0 (E3 ubiquitin-protein ligase HUWE1 (Fragment))	S868	DFDGQNSFALNAR	2	1	1	9.16844e-10	16.0432	16.3767	16.5185	16.9248	17.2549	17.7184	16.7785	16.9897	17.1815	17.3693	17.786	17.3878	rna89805S868	-0.531163	-0.670413	-0.214995	0.0424253	0.022768	0.475975
rna79371	gnl|gene38275|rna79371	lGn=senp6.S hRef=sp|Q9GZR1|SENP6_HUMAN hGn=SENP6 E=0 (Sentrin-specific protease 6)	T427	GNTVSRTPVKRRK	2	2	2	0.415384	17.5717	19.3787	18.5759	20.0245	20.296	20.1314	19.3508	19.6684	19.5235	20.2807	20.3303	20.4186	rna79371T427	-0.82897	-1.00546	-0.192581	0.0051239	0.191212	0.118946
rna56335	gnl|gene19285|rna56335	lGn=rcor1.L hRef=sp|Q9UKL0|RCOR1_HUMAN hGn=RCOR1 E=0 (REST corepressor 1)	S206	KREREGSGDEIEE	2	1	1	9.97205e-10	18.3441	17.7683	18.2586	19.7332	19.318	19.5092	17.9525	17.8663	17.9472	19.7181	19.444	19.7095	rna56335S206	-1.70184	0.201631	-0.103699	0.00132559	0.377817	0.530129
rna30741	gnl|gene10580|rna30741	lGn=hirip3.L hRef=sp|Q9BW71|HIRP3_HUMAN hGn=HIRIP3 E=1.39E-42 (HIRA-interacting protein 3)	S128	GKRLSGSSSEAAA	2	1	0	0.140112	19.572	18.5234	19.4745	19.3195	19.8725	19.8194	19.8933	19.5351	19.2099	20.2031	20.6194	20.3221	rna30741S128	-0.835457	-0.356125	-0.711053	0.0307928	0.422133	0.035096
rna30741	gnl|gene10580|rna30741	lGn=hirip3.L hRef=sp|Q9BW71|HIRP3_HUMAN hGn=HIRIP3 E=1.39E-42 (HIRA-interacting protein 3)	S216	GKRGGISPIRKGK	2	2	2	7.96012e-10	19.9605	19.8327	19.7676	20.6036	20.647	20.3399	19.6792	19.6781	19.7398	20.3989	20.5965	20.2727	rna30741S216	-0.723665	0.154596	0.107481	0.0134051	0.0989158	0.468947
rna30741	gnl|gene10580|rna30741	lGn=hirip3.L hRef=sp|Q9BW71|HIRP3_HUMAN hGn=HIRIP3 E=1.39E-42 (HIRA-interacting protein 3)	S672	YRKSVASDSESEE	2	2	2	7.30597e-06	16.5563	16.0359	16.6757	18.362	17.3231	17.1699	14.3931	13.3716	13.7558	15.38	15.4592	15.1287	rna30741S672	-1.48246	2.58246	2.29572	0.0281562	0.0033068	0.0198688
rna51501	gnl|gene17627|rna51501	lGn=znf217.L hRef=sp|O75362|ZN217_HUMAN hGn=ZNF217 E=1.2E-163 (Zinc finger protein 217)	S545	SNAHVKSIGKNSP	2	1	1	0.453652	16.9806	17.2938	17.2538	16.8023	17.2611	16.9614	17.0704	17.0226	17.225	17.147	17.697	17.8533	rna51501S545	-0.459781	0.0701033	-0.557496	0.157026	0.583639	0.104996
rna51501	gnl|gene17627|rna51501	lGn=znf217.L hRef=sp|O75362|ZN217_HUMAN hGn=ZNF217 E=1.2E-163 (Zinc finger protein 217)	T771	YGKKCKTPPSVQP	2	2	2	1.03633e-09	21.0316	21.2045	21.164	21.1491	21.6578	21.4335	20.754	20.7303	20.8393	21.2877	21.9063	22.1105	rna51501T771	-0.993644	0.358807	-0.354729	0.0544201	0.00723773	0.299273
rna27568	gnl|gene9480|rna27568	lGn=eif2a.S hRef=sp|Q9BY44|EIF2A_HUMAN hGn=EIF2A E=0 (Eukaryotic translation initiation factor 2A)	S510	MDEPAESDSTNVQ	2	1	1	0.00639924	17.877	18.262	18.11	19.7451	19.1986	19.55	18.9682	18.9485	18.7876	19.8848	19.8118	19.9259	rna27568S510	-0.972727	-0.818424	-0.376269	0.000464348	0.00752991	0.137637
rna31008	gnl|gene10672|rna31008	lGn=numa1.L hRef=tr|H0YFY6|H0YFY6_HUMAN hGn=NUMA1 E=0 (Nuclear mitotic apparatus protein 1 (Fragment))	S210	PADAPSSPMIEVL	2	1	1	0.134914	14.672	14.9548	14.7692	14.0998	15.724	15.8388	14.925	14.7568	14.3353	14.5673	16.2577	16.2453	rna31008S210	-1.01775	0.126294	-0.469257	0.204977	0.563683	0.586307
rna96644	gnl|gene50246|rna96644	lGn=dyrk1a.L hRef=tr|A0A2R8Y443|A0A2R8Y443_HUMAN hGn=DYRK1A E=0 (Dual-specificity kinase (Fragment))	Y306	GQRIYQYIQSRFY	2	1	0	2.21583e-08	19.027	18.8978	19.3108	18.127	17.989	19.1344	19.0388	19.1856	19.214	18.6796	18.493	18.2302	rna96644Y306	0.678525	-0.067639	-0.0508372	0.0222242	0.650098	0.9045
rna11596	gnl|gene3987|rna11596	lGn=ppp4r1l.L hRef=sp|Q8TF05|PP4R1_HUMAN hGn=PPP4R1 E=0 (Serine/threonine-protein phosphatase 4 regulatory subunit 1)	S384	DKPNGMSPERLPA	2	1	1	1.07313e-09	18.6856	18.1644	18.1772	19.4943	19.7879	19.7568	18.4509	17.3057	18.2417	19.4513	19.5177	19.9469	rna11596S384	-1.63918	0.342985	0.0410341	0.0281901	0.447723	0.834177
rna12953	gnl|gene4441|rna12953	lGn=kazn.L hRef=sp|Q674X7|KAZRN_HUMAN hGn=KAZN E=0 (Kazrin)	S389	TPSDINSPRHRTH	2	1	0	1.01087e-09	18.3431	18.2651	18.2982	20.0155	18.9369	18.7106	17.9458	17.667	18.0255	19.3968	18.2311	18.3679	rna12953S389	-0.785846	0.422691	0.55571	0.157919	0.0548324	0.366269
rna55315	gnl|gene18947|rna55315	lGn=tfap2c.S hRef=sp|Q92754|AP2C_HUMAN hGn=TFAP2C E=0 (Transcription factor AP-2 gamma)	S232	RLSLLSSTSKYKV	2	1	0	0.00764905	15.0308	14.508	14.7777	11.1824	11.2369	11.1534	14.3221	14.6359	14.5485	12.4943	10.9496	11.0923	rna55315S232	2.99013	0.269955	-0.32114	0.0228776	0.216692	0.581672
rna45090	gnl|gene15445|rna45090	lGn=fam117b.L hRef=sp|Q6P1L5|F117B_HUMAN hGn=FAM117B E=0 (Protein FAM117B)	S453	KENGNHSPLPKYA	2	1	1	7.74156e-10	19.8501	21.6211	20.3076	20.6409	23.0229	22.667	19.9666	21.2766	21.2945	21.5139	22.4855	22.7766	rna45090S453	-1.41274	-0.252973	-0.148363	0.0735263	0.732794	0.87022
rna40022	gnl|gene13757|rna40022	lGn=usp4.S hRef=sp|Q13107|UBP4_HUMAN hGn=USP4 E=0 (Ubiquitin carboxyl-terminal hydrolase 4)	S951	VDCKNSSPTASIG	2	1	1	0.161106	12.6853	12.5888	12.9768	14.0679	13.5652	13.1814	12.7322	12.6402	13.9303	13.1316	13.6246	13.0782	rna40022S951	-0.177226	-0.35059	0.326702	0.723178	0.491736	0.358984
rna25518	gnl|gene8766|rna25518	lGn=ncapg.L hRef=sp|Q9BPX3|CND3_HUMAN hGn=NCAPG E=0 (Condensin complex subunit 3)	S920	REEHRVSKETEPQ	2	2	2	1.04152e-09	16.8861	17.7042	16.879	17.1947	18.3941	18.3647	17.0434	16.776	17.1109	18.0338	18.3126	18.575	rna25518S920	-1.33036	0.179646	-0.322635	0.00353496	0.589361	0.51018
rna75258	gnl|gene35322|rna75258	lGn=LOC108720040 hRef=sp|Q96BN8|OTUL_HUMAN hGn=OTULIN E=1.24E-125 (Ubiquitin thioesterase otulin)	S192	LIAHTRSTSLELI	2	1	1	1	19.351	19.1781	19.1975	19.3022	17.6013	16.8985	19.0861	19.0451	19.0168	18.8619	17.4207	17.3085	rna75258S192	1.18565	0.192844	0.0702661	0.140987	0.0580322	0.94003
rna80936	gnl|gene39378|rna80936	lGn=LOC108704199 hRef=sp|Q14587|ZN268_HUMAN hGn=ZNF268 E=0 (Zinc finger protein 268)	T294	EHQRTHTGEKPFS	2	1	0	1.07159e-09	19.6574	19.8803	19.9767	20.885	21.5313	21.7614	18.7948	19.7245	19.86	21.0103	21.8994	21.6549	rna80936T294	-2.06177	0.378365	-0.128969	0.00962677	0.376835	0.746954
rna80936	gnl|gene39378|rna80936	lGn=LOC108704199 hRef=sp|Q14587|ZN268_HUMAN hGn=ZNF268 E=0 (Zinc finger protein 268)	T323	HQRRTHTGEKPFS	2	1	0	1.07159e-09	19.6574	19.8803	19.9767	20.885	21.5313	21.7614	18.7948	19.7245	19.86	21.0103	21.8994	21.6549	rna80936T323	-2.06177	0.378365	-0.128969	0.00962677	0.376835	0.746954
rna80936	gnl|gene39378|rna80936	lGn=LOC108704199 hRef=sp|Q14587|ZN268_HUMAN hGn=ZNF268 E=0 (Zinc finger protein 268)	T577	NHHRTHTGEKPFS	2	1	0	1.07159e-09	19.6574	19.8803	19.9767	20.885	21.5313	21.7614	18.7948	19.7245	19.86	21.0103	21.8994	21.6549	rna80936T577	-2.06177	0.378365	-0.128969	0.00962677	0.376835	0.746954
rna80936	gnl|gene39378|rna80936	lGn=LOC108704199 hRef=sp|Q14587|ZN268_HUMAN hGn=ZNF268 E=0 (Zinc finger protein 268)	T924	VHRRTHTGEKPFS	2	1	0	1.07159e-09	19.6574	19.8803	19.9767	20.885	21.5313	21.7614	18.7948	19.7245	19.86	21.0103	21.8994	21.6549	rna80936T924	-2.06177	0.378365	-0.128969	0.00962677	0.376835	0.746954
rna12535	gnl|gene4303|rna12535	lGn=sap130.L hRef=tr|H7BXF5|H7BXF5_HUMAN hGn=SAP130 E=0 (Histone deacetylase complex subunit SAP130)	S695	LRSTSASPRPAGA	2	1	1	2.19204e-08	19.0497	20.8617	19.48	20.2213	22.3884	21.7251	19.1313	20.042	20.5766	21.3253	21.8717	21.932	rna12535S695	-1.79302	-0.119493	-0.264718	0.0345803	0.87152	0.72549
rna12535	gnl|gene4303|rna12535	lGn=sap130.L hRef=tr|H7BXF5|H7BXF5_HUMAN hGn=SAP130 E=0 (Histone deacetylase complex subunit SAP130)	S870	DMMETNSTDEERC	2	1	0	0.00289968	15.2494	15.2819	15.1235	15.7516	16.2114	16.4096	14.7081	14.5068	14.6545	16.401	16.5103	16.6299	rna12535S870	-1.89059	0.595125	-0.38953	3.16329e-05	0.00183112	0.174821
rna39157	gnl|gene13456|rna39157	lGn=atad5.L hRef=sp|Q96QE3|ATAD5_HUMAN hGn=ATAD5 E=0 (ATPase family AAA domain-containing protein 5)	S276	EKDMESSLEGKDL	2	1	1	0.00960982	20.1027	19.7322	19.7129	21.261	20.695	20.6208	19.3611	19.0622	18.8629	20.3804	19.9827	20.0114	rna39157S276	-1.02944	0.753871	0.73412	0.00623593	0.0178713	0.0466771
rna39157	gnl|gene13456|rna39157	lGn=atad5.L hRef=sp|Q96QE3|ATAD5_HUMAN hGn=ATAD5 E=0 (ATPase family AAA domain-containing protein 5)	T283	LEGKDLTPSLSGE	2	1	1	4.98535e-06	15.6054	15.4523	14.6085	15.8722	16.3928	16.7022	15.0775	15.2045	14.8704	16.1268	16.2062	16.5008	rna39157T283	-1.22715	0.171279	0.044473	0.00133594	0.642966	0.879102
rna39157	gnl|gene13456|rna39157	lGn=atad5.L hRef=sp|Q96QE3|ATAD5_HUMAN hGn=ATAD5 E=0 (ATPase family AAA domain-containing protein 5)	S307	DWAQKPSPKTVTV	2	1	1	8.19077e-10	18.2444	18.4143	17.7062	19.4888	20.1423	19.7936	17.9448	18.274	17.9739	19.7093	19.7544	20.0947	rna39157S307	-1.78856	0.0573661	-0.0446161	0.00041576	0.825444	0.85378
rna93630	gnl|gene48156|rna93630	lGn=LOC108712538 hRef=sp|Q9HCM1|RESF1_HUMAN hGn=RESF1 E=1.18E-10 (Retroelement silencing factor 1)	S840	RLDQKVSPLKASE	2	1	1	8.40539e-10	19.8213	19.7103	19.568	20.2136	20.4633	19.9161	19.4415	19.3287	19.3359	19.9556	20.1598	20.1181	rna93630S840	-0.709105	0.331188	0.119865	0.00163649	0.0283997	0.538457
rna58659	gnl|gene20101|rna58659	lGn=ankrd13a.L hRef=tr|H0YIN8|H0YIN8_HUMAN hGn=ANKRD13A E=0 (Ankyrin repeat domain-containing protein 13A (Fragment))	S437	CSRAEDSPASTPR	2	1	1	1.05367e-09	16.7151	16.5737	16.3535	18.2274	17.5206	16.8679	16.1774	15.8548	16.1253	17.7	17.2422	17.0607	rna58659S437	-1.28183	0.494932	0.204299	0.00919168	0.027137	0.672592
rna12896	gnl|gene4424|rna12896	lGn=gpn1.L hRef=sp|Q9HCN4|GPN1_HUMAN hGn=GPN1 E=0 (GPN-loop GTPase 1)	S336	TDDIDHSVAEERL	2	1	1	1.06591e-09	17.1085	17.2834	17.303	18.4268	17.8975	17.6706	16.4322	16.5058	16.5153	17.0719	16.9264	16.8443	rna12896S336	-0.463099	0.747221	1.05078	0.0113165	0.00248504	0.0338729
rna9600	gnl|gene3310|rna9600	lGn=ssb.L hRef=sp|P05455|LA_HUMAN hGn=SSB E=1.84E-176 (Lupus La protein)	S366	KKTFDSSDDEDDM	2	1	0	0.292361	17.5297	17.2839	17.6905	21.5788	19.3681	19.9757	13.6022	15.4707	15.1569	18.3682	17.0871	17.2111	rna9600S366	-2.81219	2.75807	2.75206	0.0201996	0.0365914	0.0321125
rna9600	gnl|gene3310|rna9600	lGn=ssb.L hRef=sp|P05455|LA_HUMAN hGn=SSB E=1.84E-176 (Lupus La protein)	S377	DMEESESPQKVTI	2	1	1	0.165003	19.1604	19.2527	19.2724	19.9013	19.4961	19.9603	18.4611	18.6485	18.2537	18.8486	18.9419	19.0424	rna9600S377	-0.489871	0.774066	0.841594	0.0324796	0.0147559	0.0183499
rna9600	gnl|gene3310|rna9600	lGn=ssb.L hRef=sp|P05455|LA_HUMAN hGn=SSB E=1.84E-176 (Lupus La protein)	S401	ASAAPGSPKKRAL	2	1	1	9.17389e-10	20.1163	20.4763	19.7038	21.2397	20.2033	19.0912	19.846	19.65	20.7296	20.5184	19.7008	19.4549	rna9600S401	0.183845	0.0236066	0.286695	0.711134	0.956161	0.709089
rna8875	gnl|gene3064|rna8875	lGn=dtnb.L hRef=sp|O60941|DTNB_HUMAN hGn=DTNB E=0 (Dystrobrevin beta)	S393	GTRVLDSPSRLDE	2	1	1	0.00247794	18.4672	18.3636	18.1835	17.1067	17.4243	16.8567	18.55	18.3847	18.0452	17.9587	16.7285	17.2416	rna8875S393	1.01697	0.0114924	-0.180371	0.0882101	0.950227	0.679205
rna8875	gnl|gene3064|rna8875	lGn=dtnb.L hRef=sp|O60941|DTNB_HUMAN hGn=DTNB E=0 (Dystrobrevin beta)	T467	EQASQPTPEKAQQ	2	1	1	1.02537e-09	19.6008	19.5971	19.4727	21.5278	20.9185	20.622	19.4867	19.2359	19.3445	21.4018	20.8127	20.7087	rna8875T467	-1.61872	0.201191	0.0483418	0.0108624	0.0905147	0.895019
rna16651	gnl|gene5686|rna16651	lGn=kif7.L hRef=sp|Q2M1P5|KIF7_HUMAN hGn=KIF7 E=0 (Kinesin-like protein KIF7)	S947	FQRKRRSGSNGSV	2	1	1	0.00639971	19.5683	19.8426	19.5161	19.7098	19.6821	19.5833	19.616	19.7477	19.9046	20.3403	19.7535	19.7615	rna16651S947	-0.195668	-0.113749	-0.293344	0.429514	0.436473	0.2681
rna7339	gnl|gene2521|rna7339	lGn=vrk3.L hRef=sp|Q8IV63|VRK3_HUMAN hGn=VRK3 E=1.39E-122 (Inactive serine/threonine-protein kinase VRK3)	T119	SVRVDSTPEKQEI	2	1	1	0.011582	20.2202	20.2701	19.8843	22.1042	22.1229	21.7587	20.3835	20.5161	20.6101	22.2173	22.4903	22.2265	rna7339T119	-1.80812	-0.378391	-0.316128	0.000147981	0.0688594	0.10535
rna34082	gnl|gene11732|rna34082	lGn=arfgap1.L hRef=sp|Q8N6T3|ARFG1_HUMAN hGn=ARFGAP1 E=0 (ADP-ribosylation factor GTPase-activating protein 1)	T135	SSARNWTPPQPKM	2	1	0	8.04959e-10	18.4432	18.3471	18.2432	19.6481	19.5873	19.6683	18.2331	18.3237	18.2478	19.4654	20.3352	20.1617	rna34082T135	-1.71923	0.0762901	-0.352824	0.0220691	0.323006	0.315294
rna27096	gnl|gene9319|rna27096	lGn=map7d3.L hRef=sp|Q96T17|MA7D2_HUMAN hGn=MAP7D2 E=1.85E-30 (MAP7 domain-containing protein 2)	S376	SIDRLKSPQNSSP	2	2	2	1.01529e-09	19.2773	18.5279	18.832	19.7411	19.6518	19.1981	17.7661	17.4594	17.7249	19.8634	19.03	19.0317	rna27096S376	-1.65823	1.22893	0.221975	0.0181303	0.0173627	0.538937
rna27096	gnl|gene9319|rna27096	lGn=map7d3.L hRef=sp|Q96T17|MA7D2_HUMAN hGn=MAP7D2 E=1.85E-30 (MAP7 domain-containing protein 2)	T446	QKNPSSTPVVTKQ	2	1	1	0.300339	18.2373	20.0071	18.7555	20.7476	22.1069	21.3541	20.0701	20.9465	20.523	21.5741	22.6412	22.221	rna27096T446	-1.63225	-1.51326	-0.74261	0.0164099	0.0841204	0.216042
rna27096	gnl|gene9319|rna27096	lGn=map7d3.L hRef=sp|Q96T17|MA7D2_HUMAN hGn=MAP7D2 E=1.85E-30 (MAP7 domain-containing protein 2)	T454	VVTKQRTSSPVVT	2	1	0	1	20.2425	20.5977	19.7264	19.4453	20.2471	20.2427	19.4193	19.6801	20.0553	20.1502	20.2885	19.7646	rna27096T454	-0.349545	0.470627	-0.0894006	0.224172	0.213706	0.790024
rna27096	gnl|gene9319|rna27096	lGn=map7d3.L hRef=sp|Q96T17|MA7D2_HUMAN hGn=MAP7D2 E=1.85E-30 (MAP7 domain-containing protein 2)	S456	TKQRTSSPVVTNK	2	2	0	0.231003	17.1982	17.4684	17.1952	16.456	17.5237	17.2201	16.4775	16.6263	17.0992	17.2728	17.5509	16.6293	rna27096S456	-0.416691	0.552951	-0.0843976	0.284701	0.0797687	0.850323
rna33275	gnl|gene11447|rna33275	lGn=per3.L hRef=tr|J3KTM2|J3KTM2_HUMAN hGn=PER1 E=0 (Period circadian protein homolog 1)	S780	RQRILLSPYSSYL	2	1	1	0.00955129	10.5129	11.07	11.7069	11.6137	13.9113	14.2959	11.5324	11.0885	9.75207	13.0556	14.5533	13.7994	rna33275S780	-3.01177	0.30565	-0.529104	0.0130799	0.660205	0.613756
rna92509	gnl|gene47377|rna92509	lGn=atad2b.L hRef=sp|Q9ULI0|ATD2B_HUMAN hGn=ATAD2B E=0 (ATPase family AAA domain-containing protein 2B)	S341	RAEDLASGILRER	2	1	0	8.30846e-10	15.4936	16.504	17.0494	16.7569	16.1537	16.674	17.1865	17.5998	17.6188	17.164	17.2648	16.8662	rna92509S341	0.370039	-1.11938	-0.570143	0.117895	0.12323	0.0744644
rna6928	gnl|gene2383|rna6928	lGn=edc4.L hRef=sp|Q6P2E9|EDC4_HUMAN hGn=EDC4 E=0 (Enhancer of mRNA-decapping protein 4)	S607	LLLPTDSVPKLMT	2	1	1	1.28802e-05	12.365	13.2543	13.0189	13.5255	15.8084	16.0805	13.957	14.6168	13.7153	13.8459	17.0969	16.9025	rna6928S607	-1.85206	-1.21696	-0.810303	0.215833	0.0324707	0.576856
rna6928	gnl|gene2383|rna6928	lGn=edc4.L hRef=sp|Q6P2E9|EDC4_HUMAN hGn=EDC4 E=0 (Enhancer of mRNA-decapping protein 4)	S940	PKLRRKSKKDEME	2	1	1	9.10461e-10	21.0088	19.7634	20.7509	21.3492	20.2881	19.8223	20.9263	19.3852	19.6322	21.3306	20.0043	19.9827	rna6928S940	-0.45798	0.52647	0.0473131	0.522208	0.439272	0.944154
rna55503	gnl|gene19016|rna55503	lGn=lars.L hRef=tr|A0A6I8PIP7|A0A6I8PIP7_HUMAN hGn=LARS1 E=0 (Leucyl-tRNA synthetase)	S722	SEKMSKSTGNFLT	2	1	1	0.298708	14.2846	13.7479	14.0101	14.7842	14.7729	14.9687	13.8711	13.7073	13.6477	13.814	14.5658	15.0822	rna55503S722	-0.745313	0.272198	0.354591	0.176712	0.214327	0.437906
rna10176	gnl|gene3498|rna10176	lGn=LOC108707142 hRef=sp|Q96L91|EP400_HUMAN hGn=EP400 E=0 (E1A-binding protein p400)	S473	AMKQPQSPMVTLG	2	1	1	8.46839e-06	13.5064	13.8511	13.8996	14.3685	14.841	15.533	13.799	13.6	13.6387	14.4597	15.1895	15.0739	rna10176S473	-1.22845	0.0730956	0.00648944	0.0257741	0.63391	0.988146
rna10176	gnl|gene3498|rna10176	lGn=LOC108707142 hRef=sp|Q96L91|EP400_HUMAN hGn=EP400 E=0 (E1A-binding protein p400)	S567	TIAKQQSPGIVSQ	2	1	1	8.38756e-10	17.7172	17.6641	17.2546	17.4981	17.5991	17.8305	17.3119	17.5345	17.3254	17.7022	17.83	17.7512	rna10176S567	-0.370555	0.15468	-0.118598	0.019708	0.414269	0.353989
rna19906	gnl|gene6802|rna19906	lGn=LOC108698325 hRef=sp|Q9C0D6|FHDC1_HUMAN hGn=FHDC1 E=1.78E-103 (FH2 domain-containing protein 1)	S766	KESLPSSPIEPLK	2	1	1	0.0063997	17.7664	17.4322	17.1427	16.6949	16.1723	16.2508	17.2129	17.2571	16.7708	16.7432	16.3891	16.4189	rna19906S766	0.563233	0.366818	-0.144405	0.0477612	0.199411	0.51136
rna16222	gnl|gene5540|rna16222	lGn=arfgap2.S hRef=sp|Q8N6H7|ARFG2_HUMAN hGn=ARFGAP2 E=0 (ADP-ribosylation factor GTPase-activating protein 2)	S207	VDILSTSPKAPVE	2	1	1	2.20233e-08	15.6331	14.4836	15.0907	16.7005	17.4919	18.1071	15.2931	14.4176	14.858	16.8168	17.5916	18.1691	rna16222S207	-2.66956	0.212891	-0.0926482	0.00732906	0.638561	0.877712
rna16222	gnl|gene5540|rna16222	lGn=arfgap2.S hRef=sp|Q8N6H7|ARFG2_HUMAN hGn=ARFGAP2 E=0 (ADP-ribosylation factor GTPase-activating protein 2)	S437	SSAKAISSDMFFG	2	1	0	0.00262752	20.4748	18.9941	17.1159	18.2584	17.6289	16.288	19.8377	19.0079	16.9374	17.0763	16.2932	16.8548	rna16222S437	1.85294	0.267258	0.65035	0.157367	0.847217	0.384886
rna19833	gnl|gene6775|rna19833	lGn=apbb1.L hRef=sp|O00213|APBB1_HUMAN hGn=APBB1 E=0 (Amyloid-beta A4 precursor protein-binding family B member 1)	T617	GSSCLPTPPADSV	2	1	1	2.19028e-08	17.8951	18.9431	18.411	18.2328	19.0501	19.2069	18.9183	18.9518	18.823	19.1763	19.6616	19.6953	rna19833T617	-0.613366	-0.481315	-0.681129	0.0606678	0.251456	0.139438
rna21210	gnl|gene7268|rna21210	lGn=haus5.L hRef=sp|O94927|HAUS5_HUMAN hGn=HAUS5 E=5.47E-80 (HAUS augmin-like complex subunit 5)	S277	SQAADLSKGPSCQ	2	1	1	9.60232e-10	12.5279	11.2887	12.5544	16.7207	16.2703	16.2277	12.7254	12.259	11.0221	16.4824	16.0235	15.8389	rna21210S277	-4.11278	0.121484	0.291286	0.00815184	0.862771	0.307368
rna20829	gnl|gene7134|rna20829	lGn=pdxdc1.L hRef=tr|J3KNK7|J3KNK7_HUMAN hGn=PDXDC1 E=0 (Pyridoxal-dependent decarboxylase domain-containing protein 1)	S380	ENLKNLSPVKTPV	2	1	1	1.02042e-09	14.2728	13.5753	13.7827	16.0906	16.0127	15.873	13.7863	13.7005	13.5286	15.9133	16.164	16.0921	rna20829S380	-2.38465	0.205133	-0.0643752	2.33956e-05	0.431801	0.548005
rna20829	gnl|gene7134|rna20829	lGn=pdxdc1.L hRef=tr|J3KNK7|J3KNK7_HUMAN hGn=PDXDC1 E=0 (Pyridoxal-dependent decarboxylase domain-containing protein 1)	S413	DSTLNLSTIERDS	2	1	0	0.00639986	15.2186	15.4236	15.6326	16.5347	16.4392	16.3902	15.6067	15.7586	14.8913	16.2575	16.3533	16.342	rna20829S413	-0.898719	0.0060517	0.137106	0.0764684	0.984913	0.064429
rna59587	gnl|gene20398|rna59587	lGn=kdm6a.S hRef=tr|A0A087X0R0|A0A087X0R0_HUMAN hGn=KDM6A E=0 (Lysine-specific demethylase 6A)	S883	ISTATSSPKSTEQ	2	1	1	0.000128805	19.1146	18.6205	18.9816	21.1695	20.2091	20.0909	18.2158	18.0511	18.4313	20.7869	19.6175	19.7087	rna59587S883	-1.805	0.672839	0.452115	0.0322916	0.0248386	0.423867
rna75088	gnl|gene35228|rna75088	lGn=LOC108713296 hRef=sp|Q8WWN8|ARAP3_HUMAN hGn=ARAP3 E=0 (Arf-GAP with Rho-GAP domain, ANK repeat and PH domain-containing protein 3)	S939	RLDVLSSPSPVER	2	1	0	1.05983e-09	21.6141	21.3065	21.3526	21.811	21.0815	20.9717	21.2567	22.0665	21.4534	21.7401	21.0574	20.8709	rna75088S939	0.369409	-0.167821	0.0652307	0.362594	0.573684	0.869686
rna23144	gnl|gene7935|rna23144	lGn=ciapin1.L hRef=sp|Q6FI81|CPIN1_HUMAN hGn=CIAPIN1 E=4.98E-128 (Anamorsin)	T264	AEKTPSTVPKAAP	2	1	1	0.198679	15.6125	16	15.7353	16.3684	18.2829	18.6791	16.1031	16.7844	16.7235	16.9726	19.4547	19.2531	rna23144T264	-2.02314	-0.754382	-0.783309	0.117505	0.0540258	0.504734
rna87015	gnl|gene43552|rna87015	lGn=LOC495312 hRef=sp|P27448|MARK3_HUMAN hGn=MARK3 E=0 (MAP/microtubule affinity-regulating kinase 3)	T211	VGNKLDTFCGSPP	2	1	0	1.01433e-09	17.0659	16.8631	16.8871	17.7659	17.7914	17.9828	16.8968	16.7989	16.88	18.0307	17.9893	17.1784	rna87015T211	-0.87425	0.0801531	0.113873	0.0859737	0.343354	0.725054
rna87015	gnl|gene43552|rna87015	lGn=LOC495312 hRef=sp|P27448|MARK3_HUMAN hGn=MARK3 E=0 (MAP/microtubule affinity-regulating kinase 3)	S378	DASDSSSSSNLSL	2	2	0	0.334162	20.1337	20.0303	19.8936	20.7223	20.3188	20.2119	19.981	19.894	19.8346	20.6045	20.2466	20.3434	rna87015S378	-0.494974	0.115976	0.0194937	0.0302951	0.241695	0.923256
rna87015	gnl|gene43552|rna87015	lGn=LOC495312 hRef=sp|P27448|MARK3_HUMAN hGn=MARK3 E=0 (MAP/microtubule affinity-regulating kinase 3)	S380	SDSSSSSNLSLAK	2	2	0	0.199541	19.4694	19.102	19.0046	19.2417	19.1244	18.9651	19.1449	19.1882	18.978	19.3451	19.1146	19.2881	rna87015S380	-0.14553	0.0882982	-0.138816	0.198414	0.612293	0.261748
rna87015	gnl|gene43552|rna87015	lGn=LOC495312 hRef=sp|P27448|MARK3_HUMAN hGn=MARK3 E=0 (MAP/microtubule affinity-regulating kinase 3)	T503	GMSRRNTYVCNDR	2	2	2	2.21007e-08	16.4057	16.2672	16.4476	16.4049	15.5256	15.2705	16.236	16.3275	16.2266	16.4103	15.5878	15.5694	rna87015T503	0.40756	0.110107	-0.122137	0.278648	0.173426	0.796352
rna87015	gnl|gene43552|rna87015	lGn=LOC495312 hRef=sp|P27448|MARK3_HUMAN hGn=MARK3 E=0 (MAP/microtubule affinity-regulating kinase 3)	S639	GSSRNVSGDQKDE	2	2	0	1.02994e-09	15.2264	16.7468	16.3684	17.4861	17.2132	17.5486	15.748	15.4192	17.392	17.1936	16.6088	16.4756	rna87015S639	-0.572948	-0.0725708	0.656641	0.453463	0.929083	0.0786559
rna78615	gnl|gene37780|rna78615	lGn=LOC108717380 hRef=tr|A0A087X0M4|A0A087X0M4_HUMAN hGn=SLC4A1AP E=0 (Kanadaptin)	T258	RTPSAETPPAGSA	2	1	1	1.01897e-09	15.9061	16.8872	16.1827	16.52	16.3207	16.0456	16.4397	18.5073	17.508	17.0436	16.6004	16.2945	rna78615T258	0.838857	-1.15966	-0.350717	0.293772	0.182301	0.256594
rna78615	gnl|gene37780|rna78615	lGn=LOC108717380 hRef=tr|A0A087X0M4|A0A087X0M4_HUMAN hGn=SLC4A1AP E=0 (Kanadaptin)	S797	EEADKGSPQKTAC	2	1	1	8.50585e-10	19.6024	19.3132	19.4621	20.3469	20.0523	19.7138	19.227	19.3051	19.5096	20.1912	20.0238	19.9639	rna78615S797	-0.712385	0.112005	-0.0219574	0.0032146	0.398481	0.918696
rna80502	gnl|gene39053|rna80502	lGn=mprip.L hRef=sp|Q6WCQ1|MPRIP_HUMAN hGn=MPRIP E=0 (Myosin phosphatase Rho-interacting protein)	S370	SLDRRSSESSMTP	2	2	0	0.180655	17.3405	16.8163	16.976	16.8427	15.8179	15.6315	16.9498	16.63	16.1281	17.6675	15.9342	15.9351	rna80502S370	0.0570285	0.474958	-0.414863	0.933728	0.182722	0.584757
rna30567	gnl|gene10521|rna30567	lGn=bard1.L hRef=sp|Q99728|BARD1_HUMAN hGn=BARD1 E=0 (BRCA1-associated RING domain protein 1)	S361	KEVNCPSPSEQST	2	1	1	1.06189e-09	21.346	21.3792	21.2874	20.0247	20.5	20.3811	21.4373	21.335	21.4586	20.3956	20.5892	20.6566	rna30567S361	0.86317	-0.0727393	-0.245156	0.00251243	0.201902	0.22635
rna30567	gnl|gene10521|rna30567	lGn=bard1.L hRef=sp|Q99728|BARD1_HUMAN hGn=BARD1 E=0 (BRCA1-associated RING domain protein 1)	S425	KACKTVSPHKPSE	2	1	1	1.06696e-09	20.8112	21.1753	20.9019	20.5175	19.7149	19.2349	20.7724	20.4538	21.0047	20.1131	19.525	19.531	rna30567S425	1.02057	0.219175	0.099378	0.0167198	0.328399	0.828899
rna41489	gnl|gene14235|rna41489	lGn=cast.S hRef=tr|E7EVY3|E7EVY3_HUMAN hGn=CAST E=1.25E-78 (Calpain inhibitor)	S189	PPKVTPSSAGKVS	2	1	1	0.161346	19.8478	20.572	19.5991	19.5596	19.7314	19.0791	19.5467	20.4099	19.6488	19.6418	20.4225	19.9229	rna41489S189	-0.12731	0.137849	-0.539054	0.738785	0.7473	0.148898
rna41489	gnl|gene14235|rna41489	lGn=cast.S hRef=tr|E7EVY3|E7EVY3_HUMAN hGn=CAST E=1.25E-78 (Calpain inhibitor)	S536	VVASSTSTVKAAA	2	1	1	0.00977851	15.9019	17.1343	16.2881	17.0352	19.0899	18.3492	16.6663	17.9671	16.7125	18.0453	20.358	19.627	rna41489S536	-2.22811	-0.673883	-1.18528	0.0613913	0.296946	0.263386
rna41489	gnl|gene14235|rna41489	lGn=cast.S hRef=tr|E7EVY3|E7EVY3_HUMAN hGn=CAST E=1.25E-78 (Calpain inhibitor)	S595	LGKRDDSIPPAYR	2	1	1	1.02054e-09	18.3582	18.2854	18.233	18.9206	18.9713	18.4964	18.6045	18.5933	18.2181	18.8491	19.1377	18.8161	rna41489S595	-0.462338	-0.179815	-0.138199	0.0495168	0.290222	0.495208
rna41489	gnl|gene14235|rna41489	lGn=cast.S hRef=tr|E7EVY3|E7EVY3_HUMAN hGn=CAST E=1.25E-78 (Calpain inhibitor)	S641	DFSCSKSPAKEQA	2	1	1	5.85122e-10	21.8976	21.7317	21.442	22.6085	22.3467	21.5166	21.2492	21.2185	20.8966	22.3788	22.1311	21.5924	rna41489S641	-0.912662	0.568995	0.123168	0.0407142	0.0322752	0.776608
rna41489	gnl|gene14235|rna41489	lGn=cast.S hRef=tr|E7EVY3|E7EVY3_HUMAN hGn=CAST E=1.25E-78 (Calpain inhibitor)	T720	DKVKEGTPGKEKK	2	1	0	8.49642e-10	19.4818	20.1727	18.852	19.2568	19.6036	17.844	19.219	19.3937	20.24	19.7116	18.5366	17.8971	rna41489T720	0.902454	-0.115381	0.186375	0.233404	0.827463	0.817465
rna59111	gnl|gene20247|rna59111	lGn=col4a3bp.S hRef=tr|A0A2R8YEA4|A0A2R8YEA4_HUMAN hGn=CERT1 E=0 (Ceramide transfer protein)	S125	SGYGSESSLRRHG	2	1	0	0.0079658	15.3442	15.4943	15.3951	16.8524	17.6818	17.8292	15.3951	15.6425	15.3296	16.9057	17.8179	17.8325	rna59111S125	-2.06298	-0.0445388	-0.0642471	0.0148055	0.701632	0.888903
rna39847	gnl|gene13698|rna39847	lGn=jade2.L hRef=tr|B5MBX1|B5MBX1_HUMAN hGn=JADE2 E=0 (E3 ubiquitin-protein ligase Jade-2)	S681	KKMPRSSPSNIFK	2	1	1	3.97365e-06	19.4974	19.3805	19.2954	20.3783	20.5563	20.3665	19.3862	19.124	19.0207	20.04	20.2916	20.4342	rna39847S681	-1.07828	0.214132	0.178443	0.00246594	0.179315	0.263739
rna53380	gnl|gene18274|rna53380	lGn=whsc1.L hRef=sp|O96028|NSD2_HUMAN hGn=NSD2 E=0 (Histone-lysine N-methyltransferase NSD2)	S174	SKMQSLSESEFPE	2	1	1	0.0153595	13.7701	14.0202	14.0741	15.2654	14.9174	15.0946	13.9834	13.9041	14.0799	15.2717	15.6081	15.4322	rna53380S174	-1.44826	-0.0343142	-0.344902	0.000908696	0.768046	0.0691832
rna53380	gnl|gene18274|rna53380	lGn=whsc1.L hRef=sp|O96028|NSD2_HUMAN hGn=NSD2 E=0 (Histone-lysine N-methyltransferase NSD2)	S340	VGIPVESPEKSME	2	1	1	6.34474e-10	17.726	17.4605	17.6308	19.3295	19.3258	19.4427	17.6903	17.618	17.3793	19.443	19.488	19.5879	rna53380S340	-1.94373	0.0432116	-0.140265	0.000497025	0.741491	0.0720129
rna57567	gnl|gene19696|rna57567	lGn=itch.L hRef=sp|Q96J02|ITCH_HUMAN hGn=ITCH E=0 (E3 ubiquitin-protein ligase Itchy homolog)	S191	TTNGTSSPSLANG	2	1	1	0.00900591	20.5655	20.5316	20.2174	20.6371	21.3675	21.0125	20.7175	20.4097	20.2334	21.0468	21.2827	21.2232	rna57567S191	-0.730729	-0.0153211	-0.178537	0.0199049	0.936375	0.492802
rna57567	gnl|gene19696|rna57567	lGn=itch.L hRef=sp|Q96J02|ITCH_HUMAN hGn=ITCH E=0 (E3 ubiquitin-protein ligase Itchy homolog)	S252	PEAEAPSSTPPVS	2	1	1	1	12.7287	12.9121	12.1313	9.87035	11.8387	12.097	12.9821	12.5559	12.3816	12.7609	12.189	12.2683	rna57567S252	0.233801	-0.0491931	-1.13741	0.4071	0.876467	0.243396
rna4168	gnl|gene1428|rna4168	lGn=rab8b.L hRef=sp|Q92930|RAB8B_HUMAN hGn=RAB8B E=2.76E-142 (Ras-related protein Rab-8B)	S182	KMNENISPSGGGP	2	2	2	1.06039e-09	19.8587	19.9061	19.6264	18.7696	18.0775	18.0058	19.7443	19.7516	19.4662	18.9108	18.5602	18.6991	rna4168S182	0.930691	0.143029	-0.439035	0.0026241	0.325652	0.205626
rna42307	gnl|gene14529|rna42307	lGn=pdcd4.S hRef=sp|Q53EL6|PDCD4_HUMAN hGn=PDCD4 E=0 (Programmed cell death protein 4)	S148	LPLDEKSFEKSVT	2	1	0	8.52312e-10	16.7022	16.1161	16.6338	16.1021	16.2363	16.4371	16.3521	16.129	16.0998	16.2514	16.1972	16.328	rna42307S148	-0.0652682	0.290456	-0.00037384	0.515491	0.253934	0.997402
rna39288	gnl|gene13501|rna39288	lGn=map3k10.L hRef=sp|Q02779|M3K10_HUMAN hGn=MAP3K10 E=0 (Mitogen-activated protein kinase kinase kinase 10)	S507	KITVQASPMLDKC	2	1	1	9.84672e-10	17.8073	19.5041	18.3578	19.3475	20.3746	20.4033	19.1807	19.4965	19.4747	20.2512	20.4876	20.6855	rna39288S507	-1.09079	-0.827615	-0.432978	0.00291472	0.236657	0.340041
rna39288	gnl|gene13501|rna39288	lGn=map3k10.L hRef=sp|Q02779|M3K10_HUMAN hGn=MAP3K10 E=0 (Mitogen-activated protein kinase kinase kinase 10)	T539	LRAIRLTPVDGSK	2	1	1	9.6364e-10	18.8302	19.4098	18.8661	20.0738	21.2005	21.0327	19.3325	20.0051	20.07	20.9471	21.2166	21.2967	rna39288T539	-1.35093	-0.76716	-0.384445	0.0165169	0.066637	0.389657
rna22147	gnl|gene7595|rna22147	lGn=rab23.S hRef=sp|Q9ULC3|RAB23_HUMAN hGn=RAB23 E=6.6E-157 (Ras-related protein Rab-23)	S212	SNGLNGSGDVINL	2	1	1	9.32059e-10	19.4453	19.2857	19.3412	19.586	19.9646	19.8584	19.2642	19.0314	19.0675	19.6099	19.7214	19.8125	rna22147S212	-0.593557	0.236368	0.088438	0.00358081	0.061419	0.536397
rna23626	gnl|gene8106|rna23626	lGn=ncapd3.L hRef=tr|G3V1A9|G3V1A9_HUMAN hGn=NCAPD3 E=0 (Condensin-2 complex subunit D3)	S432	EREADVSLPHENL	2	1	1	7.64024e-10	13.5033	13.2179	13.4932	13.774	14.6649	15.1669	13.0795	13.3204	13.4795	14.0532	14.9011	14.7391	rna23626S432	-1.27133	0.111659	-0.0291958	0.0247211	0.49759	0.955197
rna14860	gnl|gene5089|rna14860	lGn=wipf1.S hRef=tr|E9PB87|E9PB87_HUMAN hGn=WIPF1 E=1.98E-43 (WAS/WASL-interacting protein family member 1)	S343	APPPALSPTRSGP	2	1	1	0.00639972	16.7396	17.2083	16.6081	17.1275	17.943	18.1935	16.3821	16.7839	16.5956	17.2753	17.983	17.7434	rna14860S343	-1.08003	0.264809	0.0874437	0.0181989	0.298363	0.832426
rna75143	gnl|gene35258|rna75143	lGn=camk2g.S hRef=tr|H7BXS4|H7BXS4_HUMAN hGn=CAMK2B E=0 (Calcium/calmodulin-dependent protein kinase type II subunit beta)	T287	MMHRQETVECLRK	2	1	0	8.68436e-10	18.9426	17.5656	17.6746	20.1462	16.8311	16.2126	18.9415	17.0238	16.6865	16.9082	16.0717	16.6941	rna75143T287	0.992596	0.510307	1.17194	0.291426	0.577594	0.439759
rna75143	gnl|gene35258|rna75143	lGn=camk2g.S hRef=tr|H7BXS4|H7BXS4_HUMAN hGn=CAMK2B E=0 (Calcium/calmodulin-dependent protein kinase type II subunit beta)	S347	GVGRQTSAPVVAA	2	1	0	1	14.7987	13.4072	13.7769	16.4298	12.5821	11.5837	14.7804	12.6276	12.665	13.3458	12.4409	13.09	rna75143S347	0.398769	0.636574	0.572941	0.642063	0.492573	0.737497
rna80932	gnl|gene39375|rna80932	lGn=LOC108704480 hRef=sp|Q5SRE5|NU188_HUMAN hGn=NUP188 E=1.61E-73 (Nucleoporin NUP188)	S171	FRRGGPSSPAGGL	2	1	0	0.157559	19.3765	18.8231	19.0525	18.512	18.2396	18.4776	18.5579	18.1847	18.3055	18.1826	18.3669	18.3663	rna80932S171	0.0441074	0.734673	0.104465	0.748323	0.0243316	0.382784
rna80932	gnl|gene39375|rna80932	lGn=LOC108704480 hRef=sp|Q5SRE5|NU188_HUMAN hGn=NUP188 E=1.61E-73 (Nucleoporin NUP188)	S172	RRGGPSSPAGGLM	2	1	0	0.00720275	21.0464	20.7083	20.8536	19.8559	19.7283	20.4055	20.3701	19.5661	19.7593	19.1346	19.7524	19.9373	rna80932S172	0.290385	0.970921	0.388485	0.444844	0.0421335	0.292296
rna94299	gnl|gene48647|rna94299	lGn=LOC108716017 hRef=sp|Q8N5U6|RNF10_HUMAN hGn=RNF10 E=0 (RING finger protein 10)	S752	KLLFSTSVVHTK*	2	1	1	0.100518	13.9013	15.3494	16.1265	15.0549	15.0802	16.0845	15.5686	16.044	16.2025	16.2378	15.8553	15.4398	rna94299S752	0.0940259	-0.812622	-0.437792	0.769373	0.338715	0.353207
rna12135	gnl|gene4169|rna12135	lGn=fip1l1.S hRef=sp|Q6UN15|FIP1_HUMAN hGn=FIP1L1 E=8.97E-101 (Pre-mRNA 3\'-end-processing factor FIP1)	S275	PPSRKISSTIDVI	2	1	1	0.263254	14.0662	14.7998	14.2383	13.1444	13.1487	13.1589	14.7691	15.064	15.182	15.2962	13.3504	13.4843	rna12135S275	0.961392	-0.636955	-0.892946	0.263014	0.0832345	0.290689
rna25024	gnl|gene8598|rna25024	lGn=mapk1.S hRef=sp|P28482|MK01_HUMAN hGn=MAPK1 E=0 (Mitogen-activated protein kinase 1)	T188	DHTGFLTEYVATR	2	1	0	0.643973	17.7144	17.8367	17.8105	16.5587	16.6091	17.0899	17.8581	17.9248	17.5482	17.9108	17.0871	16.9985	rna25024T188	0.444904	0.0101821	-0.579573	0.262254	0.939843	0.176953
rna95497	gnl|gene49495|rna95497	lGn=LOC108715618 hRef=tr|A6NHN2|A6NHN2_HUMAN hGn=RC3H2 E=0 (RING-type E3 ubiquitin transferase)	S706	MPPSAASPYVPES	2	1	1	2.22911e-08	14.8807	16.4835	16.8482	16.8	17.0939	17.7898	16.9188	17.2642	17.1934	17.4361	17.0385	16.8821	rna95497S706	0.00653394	-1.05464	0.108998	0.975227	0.220503	0.766415
rna80765	gnl|gene39251|rna80765	lGn=cfl1.L hRef=sp|P23528|COF1_HUMAN hGn=CFL1 E=1.86E-87 (Cofilin-1)	S266	GGNTVVSLEGKSV	2	1	0	1.01433e-09	17.5382	17.3483	17.3166	17.6804	17.5716	17.6785	17.7411	17.6499	17.6334	17.83	17.8964	17.9805	rna80765S266	-0.227514	-0.273771	-0.258839	0.0163513	0.040131	0.0110158
rna47049	gnl|gene16094|rna47049	lGn=mast4.S hRef=tr|D6RAK1|D6RAK1_HUMAN hGn=MAST4 E=0 (Microtubule-associated serine/threonine-protein kinase 4)	S156	SQALGQSAPSLTA	2	1	0	1.03444e-09	19.2982	18.6628	19.0145	20.0508	19.6614	19.7592	18.9746	18.6092	18.5906	19.6904	19.5909	19.6344	rna47049S156	-0.913802	0.267063	0.185229	0.0145162	0.303995	0.250781
rna11389	gnl|gene3900|rna11389	lGn=wwp2.S hRef=sp|O00308|WWP2_HUMAN hGn=WWP2 E=0 (NEDD4-like E3 ubiquitin-protein ligase WWP2)	S140	SNVNSPSPSSGSE	2	1	1	0.0103217	17.1391	17.0856	16.9675	19.0399	19.2368	19.2764	16.8316	17.009	16.9803	19.1741	19.4317	19.464	rna11389S140	-2.41631	0.123786	-0.17223	0.000104776	0.17359	0.219394
rna94741	gnl|gene48943|rna94741	lGn=c19orf68.L hRef=sp|Q86XI8|ZSWM9_HUMAN hGn=ZSWIM9 E=1.55E-48 (Uncharacterized protein ZSWIM9)	S763	DLKSQTSMEESIT	2	1	1	0.169336	19.0381	18.6146	18.7461	20.0845	19.3882	19.803	18.8226	18.0699	18.5503	19.8751	19.3985	19.8027	rna94741S763	-1.2112	0.31863	0.0664234	0.0139569	0.292803	0.805308
rna83075	gnl|gene40881|rna83075	lGn=lin28b.S hRef=tr|A0A1B0GVD3|A0A1B0GVD3_HUMAN hGn=LIN28B E=2.58E-142 (Protein lin-28 homolog B)	S215	GAFDYSSPSYSQE	2	1	1	1.05795e-09	19.9698	19.9088	19.7298	19.0803	20.231	20.0042	19.9866	19.9075	19.5066	19.5416	20.435	20.6027	rna83075S215	-0.392857	0.0692577	-0.421292	0.36199	0.704141	0.431593
rna39566	gnl|gene13595|rna39566	lGn=arhgap29.L hRef=tr|F8VWZ8|F8VWZ8_HUMAN hGn=ARHGAP29 E=0 (Rho GTPase-activating protein 29)	S954	DVSRKMSNPEESQ	2	1	1	1.05264e-09	17.3566	17.2957	17.1033	17.7571	17.4174	16.9801	16.8602	16.967	17.1059	17.7152	16.8971	17.221	rna39566S954	-0.300074	0.274181	0.107101	0.334106	0.0586253	0.759981
rna40254	gnl|gene13823|rna40254	lGn=sde2.L hRef=sp|Q6IQ49|SDE2_HUMAN hGn=SDE2 E=4.31E-116 (Replication stress response regulator SDE2)	S254	RLHRSVSPSSSDG	2	1	1	0.159474	19.6478	19.7017	20.1436	20.2849	20.9176	20.6828	19.4473	19.7095	19.8286	19.9214	20.9609	20.9969	rna40254S254	-0.964611	0.169225	0.00201225	0.100429	0.435408	0.996282
rna40254	gnl|gene13823|rna40254	lGn=sde2.L hRef=sp|Q6IQ49|SDE2_HUMAN hGn=SDE2 E=4.31E-116 (Replication stress response regulator SDE2)	S258	SVSPSSSDGLEEA	2	1	1	1	15.7135	16.4051	16.7518	15.7855	16.7112	16.8607	16.0718	16.4517	17.0652	16.6117	16.5974	16.9254	rna40254S258	-0.181971	-0.239441	-0.259099	0.603707	0.599687	0.52785
rna88296	gnl|gene44406|rna88296	lGn=LOC108704252 hRef=tr|F5H630|F5H630_HUMAN hGn=ZNF84 E=1.28E-139 (Zinc finger protein 84)	T298	YHHITHTGEKPFS	2	1	0	1.07159e-09	19.6574	19.8803	19.9767	20.885	21.5313	21.7614	18.7948	19.7245	19.86	21.0103	21.8994	21.6549	rna88296T298	-2.06177	0.378365	-0.128969	0.00962677	0.376835	0.746954
rna53265	gnl|gene18233|rna53265	lGn=rab11fip5.L hRef=sp|Q9BXF6|RFIP5_HUMAN hGn=RAB11FIP5 E=3.62E-110 (Rab11 family-interacting protein 5)	S151	RNNLTASMFDLSI	2	1	1	1.07007e-09	12.8673	13.6576	12.0004	13.6889	16.4929	17.243	12.9369	13.7681	13.0113	14.6607	16.7764	16.4679	rna53265S151	-2.72957	-0.39699	-0.160056	0.039208	0.518762	0.906765
rna53265	gnl|gene18233|rna53265	lGn=rab11fip5.L hRef=sp|Q9BXF6|RFIP5_HUMAN hGn=RAB11FIP5 E=3.62E-110 (Rab11 family-interacting protein 5)	S277	AQSGEASPRMTHK	2	1	1	2.19254e-08	15.6066	14.5673	14.5762	16.6584	16.4613	16.3	14.6708	14.0749	14.3836	16.02	16.267	16.221	rna53265S277	-1.79283	0.540237	0.30393	0.00347761	0.257453	0.0830511
rna53265	gnl|gene18233|rna53265	lGn=rab11fip5.L hRef=sp|Q9BXF6|RFIP5_HUMAN hGn=RAB11FIP5 E=3.62E-110 (Rab11 family-interacting protein 5)	S347	LPPASRSFQNIYK	2	1	1	9.53086e-10	15.8431	16.2641	14.3137	16.9106	19.7539	19.8056	16.4832	16.3174	15.139	17.6493	19.523	19.5935	rna53265S347	-2.94207	-0.506215	-0.0985273	0.0237201	0.528964	0.936366
rna53265	gnl|gene18233|rna53265	lGn=rab11fip5.L hRef=sp|Q9BXF6|RFIP5_HUMAN hGn=RAB11FIP5 E=3.62E-110 (Rab11 family-interacting protein 5)	S823	AGKLQISTEEASY	2	1	1	0.00643511	20.0369	18.7857	18.798	19.7235	19.2919	19.3263	19.6951	18.6242	17.7964	19.5757	18.9304	18.7987	rna53265S823	-0.396388	0.501657	0.345655	0.560029	0.509552	0.295835
rna34999	gnl|gene12048|rna34999	lGn=homer2.L hRef=sp|Q9NSB8|HOME2_HUMAN hGn=HOMER2 E=0 (Homer protein homolog 2)	S170	PCSTRASSINGTD	2	1	1	1	18.8939	18.9258	19.0068	18.2699	17.2016	17.5111	18.6841	18.7071	19.1902	18.7207	17.4652	17.4444	rna34999S170	0.983725	0.0816873	-0.215882	0.132173	0.672242	0.705115
rna88815	gnl|gene44760|rna88815	lGn=mcph1.S hRef=sp|Q8NEM0|MCPH1_HUMAN hGn=MCPH1 E=3.55E-80 (Microcephalin)	S171	YGTLMYSPKAVAA	2	1	1	0.00640002	13.0997	13.1915	13.2009	14.2933	14.546	15.0525	13.197	13.1023	12.9793	14.2539	14.4578	14.6734	rna88815S171	-1.36883	0.0711775	0.168882	0.00208789	0.389115	0.552393
rna76361	gnl|gene36145|rna76361	lGn=rab4b.L hRef=sp|P61018|RAB4B_HUMAN hGn=RAB4B E=3.52E-137 (Ras-related protein Rab-4B)	S193	IQYGDASPRHAKH	2	1	0	1.04087e-09	18.597	18.6759	19.9031	19.6233	19.2422	20.6379	20.0727	20.1674	19.7699	19.8196	19.3588	19.2837	rna76361S193	0.516012	-0.944686	0.347109	0.0729095	0.146806	0.502863
rna30722	gnl|gene10573|rna30722	lGn=mars hRef=sp|P56192|SYMC_HUMAN hGn=MARS1 E=0 (Methionine--tRNA ligase, cytoplasmic)	S826	KTESKVSPSQEAP	2	2	2	0.00678446	22.4509	22.1382	22.5337	23.7456	23.0094	22.7667	22.0258	21.8672	22.2621	23.3979	22.7673	22.9208	rna30722S826	-0.976975	0.322534	0.145215	0.0178878	0.124668	0.703093
rna30722	gnl|gene10573|rna30722	lGn=mars hRef=sp|P56192|SYMC_HUMAN hGn=MARS1 E=0 (Methionine--tRNA ligase, cytoplasmic)	S828	ESKVSPSQEAPEQ	2	2	2	0.00663926	20.9097	21.1013	21.2111	22.1856	21.8321	21.6437	20.8128	21.1969	21.3024	22.2121	21.9251	22.1193	rna30722S828	-0.981451	-0.0300185	-0.198369	0.00903484	0.872411	0.34955
rna80041	gnl|gene38759|rna80041	lGn=c12orf43.L hRef=tr|F5H3K2|F5H3K2_HUMAN hGn=C12orf43 E=1.41E-24 (Protein CUSTOS (Fragment))	S105	KAGNGDSEDEGFR	2	1	1	7.33022e-10	19.8306	19.6854	19.6678	19.6907	20.5413	20.0868	19.7754	19.5943	19.7262	20.1544	20.4496	20.4149	rna80041S105	-0.640984	0.0292931	-0.233378	0.00781743	0.715132	0.44992
rna94249	gnl|gene48616|rna94249	lGn=LOC108706516 hRef=sp|Q9H3P2|NELFA_HUMAN hGn=NELFA E=0 (Negative elongation factor A)	S260	VKLLDISELDMVG	2	1	0	7.88934e-10	13.1087	14.2173	15.7519	15.5039	14.9463	17.2328	16.0043	16.2909	16.0959	16.2244	15.3996	15.1725	rna94249S260	0.531529	-1.77107	0.295513	0.233886	0.145432	0.724479
rna94249	gnl|gene48616|rna94249	lGn=LOC108706516 hRef=sp|Q9H3P2|NELFA_HUMAN hGn=NELFA E=0 (Negative elongation factor A)	T277	AKKRRKTVEAEVV	2	2	0	8.25e-10	17.9545	18.5186	17.7056	16.6184	16.4586	16.7415	18.0037	18.3896	18.1875	18.8883	17.2298	17.4301	rna94249T277	0.344184	-0.134001	-1.2432	0.580689	0.650023	0.137289
rna26248	gnl|gene9015|rna26248	lGn=plk3.L hRef=sp|Q9H4B4|PLK3_HUMAN hGn=PLK3 E=0 (Serine/threonine-protein kinase PLK3)	T224	KKTICGTPNYLAP	2	1	0	6.2654e-07	15.6162	15.7959	16.0875	14.3649	12.9755	12.6018	15.9996	15.8734	15.6553	14.1673	13.5444	13.581	rna26248T224	2.07851	-0.00956313	-0.450161	0.00294569	0.958127	0.498446
rna26248	gnl|gene9015|rna26248	lGn=plk3.L hRef=sp|Q9H4B4|PLK3_HUMAN hGn=PLK3 E=0 (Serine/threonine-protein kinase PLK3)	S409	AVTANSSPVDTLT	2	1	1	0.00647277	17.3123	17.1879	17.1348	16.4042	14.2164	14.3966	16.9662	16.9649	16.7758	16.0535	14.8168	14.4686	rna26248S409	1.78933	0.309374	-0.107233	0.0629018	0.0209629	0.906466
rna84064	gnl|gene41572|rna84064	lGn=drosha.S hRef=sp|Q9NRR4|RNC_HUMAN hGn=DROSHA E=0 (Ribonuclease 3)	S324	TESLSESPSSTKE	2	2	2	1.05983e-09	18.7068	18.5161	18.547	19.7202	19.8693	20.0895	18.4737	18.3135	18.2995	19.5874	19.8435	19.8066	rna84064S324	-1.3836	0.22776	0.147172	0.000283972	0.0489721	0.337686
rna48682	gnl|gene16663|rna48682	lGn=luc7l2.S hRef=sp|Q9Y383|LC7L2_HUMAN hGn=LUC7L2 E=1.87E-164 (Putative RNA-binding protein Luc7-like 2)	S339	RSSKDRSSGDLSK	2	2	2	0.137799	15.3483	16.0241	15.2612	16.9857	17.233	16.7795	15.5662	15.4976	15.5503	16.479	16.8744	16.6161	rna48682S339	-1.11845	0.00652536	0.342913	0.00888977	0.980905	0.122682
rna11667	gnl|gene4014|rna11667	lGn=rufy3.S hRef=sp|Q7L099|RUFY3_HUMAN hGn=RUFY3 E=0 (Protein RUFY3)	S594	PPETKTSPMGGLL	2	2	0	0.070292	18.8924	18.4951	18.5394	19.2529	19.5699	19.3142	18.6175	18.604	18.1017	19.2969	19.4622	19.5844	rna11667S594	-1.0068	0.201207	-0.0688356	0.0139719	0.398989	0.619661
rna93795	gnl|gene48276|rna93795	lGn=taf6.L hRef=sp|P49848|TAF6_HUMAN hGn=TAF6 E=0 (Transcription initiation factor TFIID subunit 6)	S437	SGSLTPSPRTPSI	2	1	1	0.00288402	11.5521	13.4968	11.9544	13.5522	15.046	15.4	12.8112	13.2798	12.6106	13.8195	14.9656	14.886	rna93795S437	-1.65654	-0.566094	0.109001	0.0278456	0.445345	0.880933
rna80243	gnl|gene38880|rna80243	lGn=LOC108700413 hRef=sp|Q14157|UBP2L_HUMAN hGn=UBAP2L E=0 (Ubiquitin-associated protein 2-like)	S646	ITSSSSSSPQKDL	2	2	0	0.37507	17.2958	17.346	17.3376	18.24	17.934	17.9557	16.7218	16.9615	17.3489	17.8289	17.9829	17.5717	rna80243S646	-0.783759	0.315737	0.248786	0.0294659	0.225466	0.186969
rna80243	gnl|gene38880|rna80243	lGn=LOC108700413 hRef=sp|Q14157|UBP2L_HUMAN hGn=UBAP2L E=0 (Ubiquitin-associated protein 2-like)	S892	LANNPYSGDLAKF	2	1	0	1.17715e-06	17.8925	19.0926	18.2089	17.5493	19.1337	18.8268	18.1358	19.5888	19.3172	18.9575	19.3418	19.8243	rna80243S892	-0.360584	-0.615939	-0.871289	0.529554	0.345193	0.208971
rna8180	gnl|gene2816|rna8180	lGn=dclre1c.S hRef=sp|Q96SD1|DCR1C_HUMAN hGn=DCLRE1C E=0 (Protein artemis)	S541	DGMASLSPKLFSD	2	1	1	1.02895e-09	18.8131	18.3856	18.2446	19.5689	19.0698	18.6664	18.1336	17.8955	17.8632	19.2343	18.8422	18.6577	rna8180S541	-0.94729	0.517005	0.190313	0.0162327	0.075083	0.579256
rna66624	gnl|gene27118|rna66624	lGn=mtus1.S hRef=sp|Q9ULD2|MTUS1_HUMAN hGn=MTUS1 E=2.16E-175 (Microtubule-associated tumor suppressor 1)	S880	KCIRPNSASGALT	2	1	0	0.00188097	19.7377	19.8899	19.7947	18.7055	16.0377	16.5408	19.7191	19.8168	19.6936	18.9467	16.4655	15.9321	rna66624S880	2.62839	0.0642605	-0.0201031	0.105248	0.332546	0.987833
rna59430	gnl|gene20347|rna59430	lGn=hnrnph1.S hRef=tr|E9PCY7|E9PCY7_HUMAN hGn=HNRNPH1 E=0 (Heterogeneous nuclear ribonucleoprotein H)	T106	GPNSPDTANDGFV	2	1	0	0.650773	19.9753	19.577	19.817	18.1751	17.673	17.2721	19.7287	19.6014	19.2694	18.0455	17.0185	16.8779	rna59430T106	2.21919	0.256575	0.392754	0.0168662	0.227533	0.438221
rna2583	gnl|gene880|rna2583	lGn=cltc.L hRef=sp|Q00610|CLH1_HUMAN hGn=CLTC E=0 (Clathrin heavy chain 1)	T394	PKGILRTPETIRR	2	1	0	1.06071e-09	18.5188	18.5333	18.7661	19.7562	20.0206	19.922	18.5418	18.0357	18.3061	19.3283	19.8842	19.8381	rna2583T394	-1.389	0.311513	0.216047	0.00429942	0.155475	0.35413
rna38664	gnl|gene13285|rna38664	lGn=arhgef11.L hRef=sp|O15085|ARHGB_HUMAN hGn=ARHGEF11 E=0 (Rho guanine nucleotide exchange factor 11)	S690	VDNVPRSRSDVDM	2	1	0	0.688778	21.0159	20.4108	19.7432	21.2086	20.7448	17.5868	20.1656	19.512	19.5236	19.9841	20.5036	20.6937	rna38664S690	-0.66002	0.65624	-0.547014	0.0947064	0.214866	0.680366
rna26459	gnl|gene9092|rna26459	lGn=dgcr14.S hRef=sp|Q96DF8|ESS2_HUMAN hGn=ESS2 E=0 (Splicing factor ESS-2 homolog)	T450	TRTASQTPVAPDP	2	1	1	0.00639923	13.0664	13.7512	13.4119	13.4414	16.1783	15.8483	14.016	14.7548	14.263	15.0197	18.4735	17.7882	rna26459T450	-2.74917	-0.934761	-1.93779	0.115811	0.0338407	0.230954
rna29490	gnl|gene10140|rna29490	lGn=gstm1.L hRef=sp|P09488|GSTM1_HUMAN hGn=GSTM1 E=4.03E-107 (Glutathione S-transferase Mu 1)	T206	SSRFMKTPINNRM	2	1	0	9.69045e-10	20.7961	21.0103	21.8439	21.9262	21.8493	22.3227	21.6592	21.8209	21.5724	22.0333	22.1325	21.8863	rna29490T206	-0.333209	-0.467393	0.0153535	0.0309611	0.278938	0.931158
rna28974	gnl|gene9967|rna28974	lGn=ubap1.L hRef=sp|Q9NZ09|UBAP1_HUMAN hGn=UBAP1 E=2.43E-174 (Ubiquitin-associated protein 1)	S247	TVSNIKSLSFPKL	2	2	2	2.20379e-08	13.0449	14.2118	13.1918	14.0738	17.3734	17.1932	13.9421	15.4034	14.6732	15.8008	17.0043	16.9497	rna28974S247	-1.91207	-1.19006	-0.371445	0.0296403	0.101696	0.769752
rna58682	gnl|gene20110|rna58682	lGn=prkd1.S hRef=sp|Q15139|KPCD1_HUMAN hGn=PRKD1 E=0 (Serine/threonine-protein kinase D1)	S357	TISPSASNNIPLM	2	1	0	1.04152e-09	18.677	18.6103	18.6412	18.5861	18.3235	18.4999	18.2325	18.0446	17.9573	18.2138	18.2431	18.207	rna58682S357	-0.143142	0.56471	0.248567	0.21823	0.0159286	0.081707
rna57444	gnl|gene19652|rna57444	lGn=rrbp1.S hRef=tr|F8W7S5|F8W7S5_HUMAN hGn=RRBP1 E=0 (Ribosome-binding protein 1)	S257	PETSALSPKDKKK	2	1	1	1.01307e-09	18.3462	17.4184	17.041	18.9575	18.9154	19.131	17.9614	17.3414	16.8004	19.0835	18.9291	19.1655	rna57444S257	-1.69169	0.234169	-0.0581226	0.0326666	0.672035	0.576437
rna57444	gnl|gene19652|rna57444	lGn=rrbp1.S hRef=tr|F8W7S5|F8W7S5_HUMAN hGn=RRBP1 E=0 (Ribosome-binding protein 1)	S303	VPVIAVSPVGSRP	2	1	1	1.01391e-09	14.7357	13.6792	12.5236	14.3166	15.2534	15.5407	14.4429	13.276	12.6217	15.0048	15.7402	16.0584	rna57444S303	-2.15429	0.199289	-0.564292	0.0354347	0.822769	0.309816
rna50147	gnl|gene17173|rna50147	lGn=zc2hc1a.S hRef=sp|Q96GY0|ZC21A_HUMAN hGn=ZC2HC1A E=1.41E-123 (Zinc finger C2HC domain-containing protein 1A)	S213	NKYQTQSPAHKNS	2	1	1	3.00129e-05	17.3954	17.6903	17.9171	19.1284	18.8373	18.7262	17.8926	17.4973	17.8537	19.0734	18.6132	19.0598	rna50147S213	-1.16762	-0.0802479	-0.0181656	0.00447119	0.704625	0.929752
rna50147	gnl|gene17173|rna50147	lGn=zc2hc1a.S hRef=sp|Q96GY0|ZC21A_HUMAN hGn=ZC2HC1A E=1.41E-123 (Zinc finger C2HC domain-containing protein 1A)	T275	GALKARTPPSLVK	2	1	1	1.00216e-09	21.8545	21.2722	21.677	21.9706	20.9219	21.0042	21.0224	20.5689	20.991	21.6221	20.4211	20.9383	rna50147T275	-0.133035	0.740477	0.30511	0.750217	0.0318015	0.56276
rna84897	gnl|gene42140|rna84897	lGn=LOC431899 hRef=tr|A0A2R8YGU1|A0A2R8YGU1_HUMAN hGn=CCDC88A E=0 (Girdin (Fragment))	T444	TSELPETPQKSLG	2	1	1	9.42446e-10	19.2759	20.08	19.9277	21.936	21.6408	21.7763	20.0441	20.4377	20.3123	22.1326	21.647	21.6757	rna84897T444	-1.55376	-0.503498	-0.0341078	0.00190809	0.166835	0.86069
rna7007	gnl|gene2406|rna7007	lGn=sf3b2.S hRef=tr|E9PPJ0|E9PPJ0_HUMAN hGn=SF3B2 E=0 (Splicing factor 3B subunit 2)	S186	EAEEDNSVLSKKE	2	2	2	1.05636e-09	19.1417	18.5856	19.2322	20.4309	18.8995	18.9386	16.6463	15.1719	15.5858	17.4952	16.293	16.2336	rna7007S186	-0.872594	3.18516	2.74909	0.220707	0.00867029	0.0145783
rna95039	gnl|gene49166|rna95039	lGn=LOC108698104 hRef=sp|Q5T7W0|ZN618_HUMAN hGn=ZNF618 E=0 (Zinc finger protein 618)	S281	SNPLIGSPFPLVQ	2	1	1	8.67948e-10	12.4309	10.7245	13.1831	15.1078	15.6141	16.6183	14.0458	10.5486	14.6773	16.4129	15.838	16.686	rna95039S281	-3.22169	-0.977771	-0.532236	0.124006	0.55269	0.3695
rna33368	gnl|gene11481|rna33368	lGn=snx2.L hRef=sp|O60749|SNX2_HUMAN hGn=SNX2 E=0 (Sorting nexin-2)	S277	VSTQALSGAGLLR	2	1	0	8.74922e-10	16.838	16.5242	16.9523	17.6306	17.4636	17.9167	16.9487	16.538	17.104	17.3893	17.5513	17.7826	rna33368S277	-0.710857	-0.0920728	0.0959059	0.0310441	0.687837	0.612879
rna36725	gnl|gene12640|rna36725	lGn=nek4.S hRef=sp|P51957|NEK4_HUMAN hGn=NEK4 E=0 (Serine/threonine-protein kinase Nek4)	S428	EKKHSGSMEEQDD	2	1	1	0.156474	15.6223	15.1376	15.3948	15.8751	14.8691	14.9172	15.7605	15.1862	14.9672	15.6585	14.6225	14.9018	rna36725S428	0.243725	0.0802418	0.159525	0.567626	0.787995	0.741288
rna16399	gnl|gene5601|rna16399	lGn=cct8.S hRef=sp|P50990|TCPQ_HUMAN hGn=CCT8 E=0 (T-complex protein 1 subunit theta)	S261	GTVLINSAQELMN	2	1	0	1.05863e-09	16.6141	16.678	16.6298	16.0494	15.7119	16.1302	16.1816	16.5066	16.4128	15.8155	15.7977	15.8941	rna16399S261	0.53126	0.27361	0.128074	0.023514	0.100037	0.424147
rna33613	gnl|gene11575|rna33613	lGn=alms1.L hRef=tr|A0A494C0F1|A0A494C0F1_HUMAN hGn=ALMS1 E=3.6E-89 (Alstrom syndrome protein 1 (Fragment))	S663	LSRATGSMNNLTA	2	1	1	0.18388	16.231	16.1324	15.8394	14.4365	15.5096	14.2092	16.2997	16.3058	16.1548	15.6559	14.5782	14.5944	rna33613S663	1.31058	-0.185844	-0.22445	0.0641136	0.251287	0.697495
rna34357	gnl|gene11832|rna34357	lGn=tmpo.L hRef=sp|P42167|LAP2B_HUMAN hGn=TMPO E=7.01E-90 (Lamina-associated polypeptide 2, isoforms beta/gamma)	T475	GRPLNATDLKINE	2	1	1	7.71654e-10	10.0113	14.6591	9.74844	17.9391	20.6098	20.2144	16.2934	16.4532	15.317	19.3722	21.7771	21.6961	rna34357T475	-4.9273	-4.54825	-1.36075	0.0131513	0.0977152	0.301096
rna34357	gnl|gene11832|rna34357	lGn=tmpo.L hRef=sp|P42167|LAP2B_HUMAN hGn=TMPO E=7.01E-90 (Lamina-associated polypeptide 2, isoforms beta/gamma)	T495	SNVSKYTPAVEVK	2	1	1	0.012269	16.8271	16.467	16.0884	18.2992	20.5938	20.4782	17.7023	17.2715	16.6894	19.5612	21.9317	21.8785	rna34357T495	-3.90275	-0.760197	-1.33337	0.0262044	0.110797	0.28491
rna24318	gnl|gene8352|rna24318	lGn=ncbp3.L hRef=sp|Q53F19|NCBP3_HUMAN hGn=NCBP3 E=0 (Nuclear cap-binding protein subunit 3)	T329	GDDVGLTPTYKHH	2	1	0	1.07216e-09	11.9972	13.9934	14.2049	15.5196	16.6726	17.7863	15.9737	16.7699	16.4003	16.7758	18.1074	17.7852	rna24318T329	-1.17481	-2.98284	-0.896616	0.0797198	0.0405393	0.31978
rna31983	gnl|gene11001|rna31983	lGn=prkaa1.L hRef=sp|Q13131|AAPK1_HUMAN hGn=PRKAA1 E=0 (5\'-AMP-activated protein kinase catalytic subunit alpha-1)	S356	DFYLATSPPDSFM	2	1	1	1.07875e-09	13.5979	13.6457	14.1779	13.9862	15.0693	15.4246	13.3816	14.1963	13.6255	14.5728	15.9278	15.8862	rna31983S356	-1.72774	0.0726665	-0.635513	0.0403189	0.823948	0.363711
rna31983	gnl|gene11001|rna31983	lGn=prkaa1.L hRef=sp|Q13131|AAPK1_HUMAN hGn=PRKAA1 E=0 (5\'-AMP-activated protein kinase catalytic subunit alpha-1)	S382	PFLVAESPRQRHT	2	1	1	8.52007e-10	12.5906	11.7246	12.328	14.0904	13.6212	13.3011	13.4518	15.2969	13.7335	14.0079	13.9499	12.851	rna31983S382	0.557815	-1.94634	0.067969	0.468629	0.059456	0.886363
rna78071	gnl|gene37367|rna78071	lGn=LOC108698882 hRef=sp|P29374|ARI4A_HUMAN hGn=ARID4A E=0 (AT-rich interactive domain-containing protein 4A)	S513	ENNENESTPVRRS	2	1	1	0.5735	17.7745	17.8	17.9122	18.953	19.0258	18.486	16.921	17.6028	17.3995	18.7838	19.0756	18.8588	rna78071S513	-1.59831	0.521171	-0.084458	0.00740463	0.11761	0.687361
rna78071	gnl|gene37367|rna78071	lGn=LOC108698882 hRef=sp|P29374|ARI4A_HUMAN hGn=ARID4A E=0 (AT-rich interactive domain-containing protein 4A)	S874	LDLLSLSPLQSKE	2	1	1	1.05017e-09	13.4444	13.3549	13.5893	14.493	14.3472	14.8046	13.7848	13.3762	12.8086	14.1569	14.7404	14.7732	rna78071S874	-1.23363	0.139667	-0.00853984	0.0281285	0.6744	0.9737
rna53046	gnl|gene18153|rna53046	lGn=numb.L hRef=sp|P49757|NUMB_HUMAN hGn=NUMB E=0 (Protein numb homolog)	S634	RARANPSPTNPFS	2	1	1	0.00247794	19.5269	19.5602	19.0091	18.226	18.7822	18.4694	19.5767	19.2721	19.141	19.5967	19.664	19.5521	rna53046S634	-0.274323	0.0354773	-1.11174	0.160891	0.880533	0.0171887
rna14822	gnl|gene5075|rna14822	lGn=lrch3.S hRef=sp|Q96II8|LRCH3_HUMAN hGn=LRCH3 E=0 (DISP complex protein LRCH3)	S557	LKSVSLSPEQKSL	2	1	1	1.07837e-09	20.438	19.6828	20.4304	22.2307	21.8479	22.0608	20.0019	19.376	19.4624	21.2377	21.5301	21.7222	rna14822S557	-1.88322	0.5703	0.549819	0.00213965	0.151466	0.0401312
rna51538	gnl|gene17637|rna51538	lGn=ap3b1.S hRef=sp|O00203|AP3B1_HUMAN hGn=AP3B1 E=0 (AP-3 complex subunit beta-1)	S290	TKSFYESDEEKDV	2	1	1	1.07471e-09	20.5598	19.6942	20.0842	21.2226	21.1469	21.2112	20.3953	19.5987	19.7292	21.2221	21.1406	21.1372	rna51538S290	-1.2589	0.204994	0.0269324	0.0348984	0.590976	0.501347
rna14950	gnl|gene5113|rna14950	lGn=ell2.L hRef=sp|O00472|ELL2_HUMAN hGn=ELL2 E=0 (RNA polymerase II elongation factor ELL2)	S310	TVATSSSPSQKRP	2	2	2	0.00247794	18.3959	17.4303	18.1913	21.745	20.0833	19.8177	16.977	16.497	17.2535	21.0498	18.5213	18.5085	rna14950S310	-2.45071	1.09667	1.18879	0.0927473	0.0445995	0.322206
rna14950	gnl|gene5113|rna14950	lGn=ell2.L hRef=sp|O00472|ELL2_HUMAN hGn=ELL2 E=0 (RNA polymerase II elongation factor ELL2)	S389	INSNSNSPSTPEG	2	1	0	0.0063997	18.4867	18.3707	18.6286	18.8561	19.1253	18.9055	18.0293	18.1532	18.4935	19.4345	18.7028	18.4151	rna14950S389	-0.625436	0.27002	0.111566	0.164029	0.183028	0.752771
rna14950	gnl|gene5113|rna14950	lGn=ell2.L hRef=sp|O00472|ELL2_HUMAN hGn=ELL2 E=0 (RNA polymerase II elongation factor ELL2)	T392	NSNSPSTPEGRGT	2	1	0	0.00473671	17.4881	17.3827	17.4889	17.9727	18.3279	18.0541	17.0659	17.5558	17.4462	18.8973	18.579	18.0251	rna14950T392	-1.14452	0.0972627	-0.382284	0.0267064	0.583194	0.270465
rna14950	gnl|gene5113|rna14950	lGn=ell2.L hRef=sp|O00472|ELL2_HUMAN hGn=ELL2 E=0 (RNA polymerase II elongation factor ELL2)	S405	QDLPVDSFSQNSG	2	1	1	1.07722e-09	17.8705	18.0648	17.8556	18.5903	18.725	18.9756	17.9406	17.8446	18.0876	18.622	18.6556	18.8062	rna14950S405	-0.736986	-0.0272611	0.0690861	0.00150716	0.793984	0.623051
rna14950	gnl|gene5113|rna14950	lGn=ell2.L hRef=sp|O00472|ELL2_HUMAN hGn=ELL2 E=0 (RNA polymerase II elongation factor ELL2)	S471	KKQDSESAEENKA	2	1	1	0.0119933	18.1902	18.3875	18.1894	18.7566	19.092	18.64	17.9664	18.0936	18.1197	19.1611	19.1865	18.9779	rna14950S471	-1.04863	0.1958	-0.278993	0.000358116	0.0799006	0.16438
rna56728	gnl|gene19411|rna56728	lGn=asxl1.L hRef=tr|A0A494C1R1|A0A494C1R1_HUMAN hGn=ASXL1 E=1.21E-174 (Polycomb group protein ASXL1)	S217	HLRGIRSPGPGQM	2	2	2	8.96219e-10	19.0511	19.4406	19.0067	19.7794	20.5593	20.3132	19.0991	19.1187	19.3608	19.9638	20.5033	20.633	rna56728S217	-1.17383	-0.026776	-0.149433	0.0177308	0.877933	0.653449
rna53584	gnl|gene18345|rna53584	lGn=alyref.S hRef=tr|E9PB61|E9PB61_HUMAN hGn=ALYREF E=2.17E-95 (THO complex subunit 4)	S238	NPKQQLSAEELDA	2	1	0	6.40655e-10	16.3239	15.8134	16.1506	17.1917	15.6508	15.5873	16.4646	16.1073	15.4372	14.948	15.8847	15.8492	rna53584S238	0.442424	0.0928901	0.582603	0.361342	0.800733	0.403829
rna7582	gnl|gene2610|rna7582	lGn=nup88.S hRef=tr|J3KMX1|J3KMX1_HUMAN hGn=NUP88 E=0 (Nuclear pore complex protein Nup88 (Fragment))	S152	AERIFTSSTSLVL	2	1	1	0.00640015	19.0377	18.9851	19.4538	18.9008	17.2632	17.5519	19.2153	19.0887	18.9298	18.4657	17.2172	16.8539	rna7582S152	1.56567	0.0809224	0.393052	0.0810675	0.664807	0.605488
rna93857	gnl|gene48318|rna93857	lGn=tram1.L hRef=sp|Q15629|TRAM1_HUMAN hGn=TRAM1 E=0 (Translocating chain-associated membrane protein 1)	S326	RRWREHSSPQPSS	2	2	0	0.138307	12.7593	12.8258	11.7401	14.9385	16.5985	17.2797	12.808	11.6409	12.0649	15.5309	16.5522	16.7385	rna93857S326	-4.10257	0.270463	-0.00160376	0.00131885	0.610147	0.998505
rna14846	gnl|gene5084|rna14846	lGn=msi1.S hRef=sp|O43347|MSI1H_HUMAN hGn=MSI1 E=0 (RNA-binding protein Musashi homolog 1)	S191	QPKEVMSPTGSVR	2	1	0	0.00264554	20.6205	20.0719	20.7414	21.3681	21.5353	21.5703	20.7308	20.3703	20.4779	21.3429	21.5677	21.5579	rna14846S191	-0.963162	-0.048385	0.00174077	0.00278539	0.848181	0.986465
rna80625	gnl|gene39136|rna80625	lGn=mybl2.S hRef=sp|P10244|MYBB_HUMAN hGn=MYBL2 E=0 (Myb-related protein B)	T459	NPSLTSTPVCSQK	2	1	0	1.06756e-09	19.8639	19.7304	19.3732	21.3674	20.9018	20.8801	19.6649	19.8871	19.5119	21.2398	20.9181	20.9986	rna80625T459	-1.36417	-0.0321712	-0.00236575	0.000772855	0.869334	0.990583
rna80625	gnl|gene39136|rna80625	lGn=mybl2.S hRef=sp|P10244|MYBB_HUMAN hGn=MYBL2 E=0 (Myb-related protein B)	T488	KNSVFITPNNKFA	2	1	1	9.76642e-10	16.6938	18.0817	17.3794	19.9045	20.6482	20.6363	18.0103	18.5424	18.4119	20.5225	20.8181	20.7182	rna80625T488	-2.36471	-0.936574	-0.289899	0.000859909	0.13122	0.362057
rna36986	gnl|gene12730|rna36986	lGn=tnik.S hRef=tr|C9J338|C9J338_HUMAN hGn=TNIK E=0 (TRAF2 and NCK-interacting protein kinase (Fragment))	S680	RLNRQSSPAMPHK	2	1	0	0.158242	18.3523	20.3386	19.2583	20.7711	21.8001	21.3637	19.6836	20.4381	20.5663	21.2149	21.3584	21.6152	rna36986S680	-1.16685	-0.912942	-0.0845458	0.0361012	0.250876	0.81134
rna36986	gnl|gene12730|rna36986	lGn=tnik.S hRef=tr|C9J338|C9J338_HUMAN hGn=TNIK E=0 (TRAF2 and NCK-interacting protein kinase (Fragment))	S811	QRTTSISPALARK	2	1	0	0.000102345	20.1584	20.1203	20.4011	20.4688	20.55	21.0551	20.3576	20.5761	20.3867	20.6478	20.5672	20.6734	rna36986S811	-0.189362	-0.213508	0.0618127	0.092299	0.132169	0.769846
rna36986	gnl|gene12730|rna36986	lGn=tnik.S hRef=tr|C9J338|C9J338_HUMAN hGn=TNIK E=0 (TRAF2 and NCK-interacting protein kinase (Fragment))	S859	IGSGSSSSSSTPS	2	1	1	0.257409	11.6229	9.96668	10.8937	11.886	13.7878	14.0259	10.0466	10.3825	10.4571	13.0691	12.4256	12.335	rna36986S859	-2.31451	0.532351	0.623335	0.00274068	0.383286	0.460268
rna36986	gnl|gene12730|rna36986	lGn=tnik.S hRef=tr|C9J338|C9J338_HUMAN hGn=TNIK E=0 (TRAF2 and NCK-interacting protein kinase (Fragment))	S882	PGSQAGSSERNRA	2	1	1	0.171947	15.0522	14.4371	14.5799	13.7605	15.7635	15.7545	13.7096	12.7792	13.3258	13.7046	15.5122	15.6832	rna36986S882	-1.69512	1.4182	0.126188	0.0998921	0.0160347	0.897429
rna75343	gnl|gene35380|rna75343	lGn=kcnma1.L hRef=tr|A0A1W2PRJ1|A0A1W2PRJ1_HUMAN hGn=KCNMA1 E=0 (BK channel (Fragment))	S877	VMPLRASNFHYHE	2	1	0	1	16.3202	16.9281	16.6736	15.0838	15.8237	16.0491	17.3196	17.495	17.4092	15.9381	17.449	17.5546	rna75343S877	0.427373	-0.767333	-1.32838	0.499468	0.0402207	0.109019
rna96699	gnl|gene50277|rna96699	lGn=LOC108718770 hRef=tr|A0A0J9YWY6|A0A0J9YWY6_HUMAN hGn=SVIL E=0 (Supervillin (Fragment))	S149	DEVKENSSDYLYR	2	1	0	0.0134178	16.0085	16.3833	15.324	17.1031	17.4166	17.5621	16.6773	16.7932	15.9456	17.2822	17.5474	17.3762	rna96699S149	-0.929891	-0.566731	-0.0413017	0.0627057	0.238869	0.80755
rna96699	gnl|gene50277|rna96699	lGn=LOC108718770 hRef=tr|A0A0J9YWY6|A0A0J9YWY6_HUMAN hGn=SVIL E=0 (Supervillin (Fragment))	S235	SLQLSSSPPSEQL	2	1	1	0.00256252	20.3358	19.969	19.4929	21.5092	21.3997	21.4291	20.2269	19.7395	19.005	21.5998	21.379	21.2744	rna96699S235	-1.76061	0.27544	0.0282529	0.0312021	0.561619	0.802179
rna3230	gnl|gene1112|rna3230	lGn=yars.S hRef=sp|P54577|SYYC_HUMAN hGn=YARS1 E=0 (Tyrosine--tRNA ligase, cytoplasmic)	S224	LTGAKMSSSEEES	2	1	0	0.0132211	16.5651	16.3828	16.6763	15.6574	14.4348	14.5381	16.3873	16.4428	16.5152	16.1893	14.317	14.6744	rna3230S224	1.3882	0.0930023	-0.18345	0.136135	0.398721	0.806403
rna54452	gnl|gene18653|rna54452	lGn=usp16.S hRef=sp|Q9Y5T5|UBP16_HUMAN hGn=USP16 E=0 (Ubiquitin carboxyl-terminal hydrolase 16)	S416	KERDEVSPGASKH	2	1	0	1.00606e-09	19.1988	19.0189	18.9451	19.3269	19.5644	19.1128	18.684	18.3493	19.2308	19.1713	19.033	19.5534	rna54452S416	-0.497823	0.299512	0.0821273	0.187865	0.364828	0.707133
rna46455	gnl|gene15895|rna46455	lGn=acbd3.L hRef=sp|Q9H3P7|GCP60_HUMAN hGn=ACBD3 E=0 (Golgi resident protein GCP60)	S302	SCSPLNSPSKMHG	2	1	0	2.24513e-08	17.9809	16.9557	17.0522	21.3936	19.9478	20.0017	17.0383	16.4564	16.8511	19.6613	19.4651	19.7095	rna46455S302	-2.83	0.547653	0.835733	0.00102691	0.233837	0.217221
rna27437	gnl|gene9430|rna27437	lGn=lrmp.S hRef=tr|A0A1B0GU45|A0A1B0GU45_HUMAN hGn=IRAG2 E=1.31E-110 (Inositol 1,4,5-triphosphate receptor-associated 2)	S483	SLPAKPSSLRRVS	2	2	0	0.158499	20.9215	19.8577	18.7596	21.1603	22.4224	22.7591	20.553	19.3166	17.9364	21.6528	22.2946	22.2838	rna27437S483	-2.80836	0.577557	0.0368665	0.0562652	0.588421	0.949397
rna86041	gnl|gene42906|rna86041	lGn=atxn2.L hRef=tr|F8WB05|F8WB05_HUMAN hGn=ATXN2 E=0 (Ataxin-2 (Fragment))	S226	PLERDNSEEYLKR	2	1	0	1.00072e-09	19.7734	19.739	19.6865	19.1219	17.6163	17.6864	19.4892	19.5002	19.2905	18.6499	17.9546	18.0807	rna86041S226	1.19822	0.306312	-0.086867	0.022119	0.0336583	0.882301
rna86041	gnl|gene42906|rna86041	lGn=atxn2.L hRef=tr|F8WB05|F8WB05_HUMAN hGn=ATXN2 E=0 (Ataxin-2 (Fragment))	S261	LENDERSEEEKYT	2	1	0	1.07186e-09	18.3526	18.1151	18.2191	18.977	19.005	18.7852	18.209	18.1238	18.0081	19.0559	19.2628	19.0944	rna86041S261	-1.02405	0.115266	-0.215301	0.000299744	0.271508	0.0839541
rna86041	gnl|gene42906|rna86041	lGn=atxn2.L hRef=tr|F8WB05|F8WB05_HUMAN hGn=ATXN2 E=0 (Ataxin-2 (Fragment))	S601	RLQPSSSPDALDQ	2	1	1	0.00639953	19.1435	19.0481	19.111	18.119	17.6016	17.6087	18.997	18.8315	19.0223	18.0387	18.2461	18.3264	rna86041S601	0.746557	0.150581	-0.427297	0.00308047	0.112144	0.113663
rna39033	gnl|gene13416|rna39033	lGn=mis18bp1a hRef=sp|Q6P0N0|M18BP_HUMAN hGn=MIS18BP1 E=1.75E-70 (Mis18-binding protein 1)	S310	VSSTNPSPDIALR	2	1	1	9.90626e-10	15.9937	16.4662	15.4314	15.8679	17.0283	16.7707	15.1841	15.6204	15.4418	16.4127	17.2097	17.0791	rna39033S310	-1.48512	0.548344	-0.344878	0.0129182	0.200157	0.472061
rna39033	gnl|gene13416|rna39033	lGn=mis18bp1a hRef=sp|Q6P0N0|M18BP_HUMAN hGn=MIS18BP1 E=1.75E-70 (Mis18-binding protein 1)	T341	LQNETLTPEICKL	2	1	1	1.0376e-09	14.646	15.201	14.7643	13.6435	15.979	15.8935	14.7215	15.3488	14.5498	15.7247	16.2446	16.4361	rna39033T341	-1.26179	-0.0029122	-0.963112	0.0179801	0.992668	0.334485
rna39033	gnl|gene13416|rna39033	lGn=mis18bp1a hRef=sp|Q6P0N0|M18BP_HUMAN hGn=MIS18BP1 E=1.75E-70 (Mis18-binding protein 1)	S773	SGKQRASPLSNDT	2	2	2	1.0521e-09	17.4651	17.4438	17.1869	18.9531	18.6758	18.5723	17.2255	17.1524	17.0417	18.877	18.7187	18.4984	rna39033S773	-1.55817	0.22543	0.0356941	0.00123216	0.111639	0.832384
rna80481	gnl|gene39038|rna80481	lGn=LOC108703516 hRef=tr|B3KNS5|B3KNS5_HUMAN hGn=MAP11 E=7.29E-159 (Microtubule-associated protein 11)	S279	ITPPVGSPLGRPL	2	1	0	1.05885e-09	9.94235	12.0356	10.1821	9.6624	10.9574	11.1691	10.5555	8.58487	10.1828	10.528	10.4688	12.0147	rna80481S279	-1.22943	0.945646	-0.407511	0.195951	0.351209	0.587238
rna19687	gnl|gene6724|rna19687	lGn=brca1.L hRef=tr|A0A2R8Y7V5|A0A2R8Y7V5_HUMAN hGn=BRCA1 E=2.44E-89 (Breast cancer type 1 susceptibility protein (Fragment))	S331	DNQHNDSNPENND	2	1	1	1.0521e-09	18.2971	18.1375	18.3161	18.3677	18.1224	18.097	18.1291	18.1046	18.3579	18.6156	18.1656	18.2851	rna19687S331	-0.158243	0.0530173	-0.159747	0.381813	0.622185	0.383255
rna54961	gnl|gene18830|rna54961	lGn=igf2bp3.L hRef=sp|O00425|IF2B3_HUMAN hGn=IGF2BP3 E=0 (Insulin-like growth factor 2 mRNA-binding protein 3)	S323	DTKITISPLQDLT	2	1	0	0.126854	10.728	10.5688	12.0455	11.4644	11.4162	12.1665	11.0717	12.0944	10.8619	11.021	12.0274	11.6615	rna54961S323	-0.227282	-0.228594	0.112391	0.662726	0.72475	0.783284
rna89668	gnl|gene45338|rna89668	lGn=LOC108717653 hRef=sp|Q5JTD0|TJAP1_HUMAN hGn=TJAP1 E=4.34E-174 (Tight junction-associated protein 1)	S333	VRIPKNSPLPNCT	2	1	0	9.30533e-10	17.403	17.2064	16.9057	18.3807	18.0735	18.0802	16.9952	17.0596	16.7318	18.1217	17.9047	18.1351	rna89668S333	-1.12496	0.242802	0.124271	0.00120744	0.247923	0.383795
rna76968	gnl|gene36576|rna76968	lGn=ablim2.L hRef=sp|Q6H8Q1|ABLM2_HUMAN hGn=ABLIM2 E=0 (Actin-binding LIM protein 2)	S265	ASSTSGSPSRVIY	2	2	0	0.1511	17.7628	17.4953	17.6558	17.0929	16.9735	17.4827	17.3222	17.4151	17.6645	17.3465	17.3582	17.9934	rna76968S265	-0.0988127	0.17072	-0.383016	0.705818	0.259044	0.226281
rna23193	gnl|gene7954|rna23193	lGn=srrm2.L hRef=tr|I3L4D8|I3L4D8_HUMAN hGn=SRRM2 E=2.22E-72 (Serine/arginine repetitive matrix protein 2 (Fragment))	S116	KQKANVSETHQMA	2	1	0	2.2237e-08	19.0296	18.8374	18.9382	20.1007	19.651	19.3773	18.9929	18.7744	18.6036	19.6647	19.2526	19.3451	rna23193S116	-0.630476	0.144761	0.288896	0.0203393	0.334648	0.317548
rna23193	gnl|gene7954|rna23193	lGn=srrm2.L hRef=tr|I3L4D8|I3L4D8_HUMAN hGn=SRRM2 E=2.22E-72 (Serine/arginine repetitive matrix protein 2 (Fragment))	S330	DLSLSTSPKRRTE	2	1	1	1.06954e-09	20.7939	19.8685	19.7856	21.0008	20.3657	20.1842	19.7452	19.3679	18.8475	20.0255	19.9005	20.172	rna23193S330	-0.712467	0.829138	0.484223	0.101159	0.119534	0.181725
rna23193	gnl|gene7954|rna23193	lGn=srrm2.L hRef=tr|I3L4D8|I3L4D8_HUMAN hGn=SRRM2 E=2.22E-72 (Serine/arginine repetitive matrix protein 2 (Fragment))	S453	YSGSRRSPVSSSK	2	1	1	0.00626528	18.9542	18.742	18.914	19.9216	18.7066	18.3927	17.9816	17.2205	18.0035	18.9888	17.6978	17.3066	rna23193S453	-0.26252	1.13489	1.00922	0.676664	0.0407806	0.217733
rna23193	gnl|gene7954|rna23193	lGn=srrm2.L hRef=tr|I3L4D8|I3L4D8_HUMAN hGn=SRRM2 E=2.22E-72 (Serine/arginine repetitive matrix protein 2 (Fragment))	S522	KPGRSVSPIKESK	2	1	1	1.06999e-09	21.4665	21.4918	21.2996	22.9155	22.3848	21.5926	21.0569	20.7838	21.3467	22.3132	21.6875	21.5841	rna23193S522	-0.79914	0.356824	0.436019	0.0519183	0.148019	0.396028
rna23193	gnl|gene7954|rna23193	lGn=srrm2.L hRef=tr|I3L4D8|I3L4D8_HUMAN hGn=SRRM2 E=2.22E-72 (Serine/arginine repetitive matrix protein 2 (Fragment))	S921	RQGYSSSPEPRVR	2	1	0	0.00653135	17.435	17.1308	18.7498	20.3245	18.612	19.6441	16.1705	15.8216	15.6017	17.0589	16.5615	16.3845	rna23193S921	-0.803708	1.90727	2.85855	0.0388928	0.0499179	0.0177969
rna23193	gnl|gene7954|rna23193	lGn=srrm2.L hRef=tr|I3L4D8|I3L4D8_HUMAN hGn=SRRM2 E=2.22E-72 (Serine/arginine repetitive matrix protein 2 (Fragment))	S949	TTIAKQSLQKESY	2	1	1	9.33151e-10	18.5692	18.8111	18.6995	19.7995	21.1528	20.524	18.7998	19.0884	19.0858	20.1973	21.5862	21.6386	rna23193S949	-2.14934	-0.2981	-0.648611	0.0403085	0.0715528	0.3515
rna96422	gnl|gene50113|rna96422	lGn=LOC108709565 hRef=tr|A0A0D9SEM4|A0A0D9SEM4_HUMAN hGn=SRSF4 E=6.04E-102 (Serine/arginine-rich-splicing factor 4 (Fragment))	S458	SKERSRSKDRDYI	2	1	1	9.83782e-10	18.2793	18.8281	18.1874	19.1985	20.0796	19.9035	17.999	18.0693	18.2056	19.1133	19.8075	19.9498	rna96422S458	-1.53223	0.340274	0.103646	0.0224756	0.225692	0.794976
rna96422	gnl|gene50113|rna96422	lGn=LOC108709565 hRef=tr|A0A0D9SEM4|A0A0D9SEM4_HUMAN hGn=SRSF4 E=6.04E-102 (Serine/arginine-rich-splicing factor 4 (Fragment))	S545	VAFTTESDQEAEN	2	2	2	1.07095e-09	18.4563	18.1248	17.9568	19.2086	18.9368	19.0932	18.2675	17.8571	17.8791	19.4128	19.2664	19.0965	rna96422S545	-1.25728	0.178038	-0.178975	0.00239138	0.420346	0.213622
rna44391	gnl|gene15210|rna44391	lGn=ndc1.S hRef=sp|Q9BTX1|NDC1_HUMAN hGn=NDC1 E=0 (Nucleoporin NDC1)	S393	PKQIRKSSSSSGT	2	1	1	1	16.1078	14.6232	14.5347	19.3313	18.853	19.0604	14.6363	14.0862	14.7301	20.2024	18.3838	18.4856	rna44391S393	-4.53976	0.604378	0.0576261	0.0101226	0.361715	0.932141
rna44391	gnl|gene15210|rna44391	lGn=ndc1.S hRef=sp|Q9BTX1|NDC1_HUMAN hGn=NDC1 E=0 (Nucleoporin NDC1)	S428	SLLKTASLKSSLD	2	1	1	0.188239	12.9063	13.9031	13.6334	16.3385	15.5609	17.3096	13.6813	13.5495	13.2877	15.311	14.9936	15.1786	rna44391S428	-1.65493	-0.0252374	1.24192	0.000471624	0.942709	0.129244
rna37029	gnl|gene12744|rna37029	lGn=haus8.L hRef=sp|Q9BT25|HAUS8_HUMAN hGn=HAUS8 E=6.69E-66 (HAUS augmin-like complex subunit 8)	T128	SVINDRTLQKITP	2	1	1	0.20897	18.4433	18.0343	18.085	16.7981	19.1671	18.9895	17.2816	18.4503	17.8952	17.2913	19.5947	19.6159	rna37029T128	-0.958253	0.311827	-0.515764	0.344774	0.461003	0.659081
rna37029	gnl|gene12744|rna37029	lGn=haus8.L hRef=sp|Q9BT25|HAUS8_HUMAN hGn=HAUS8 E=6.69E-66 (HAUS augmin-like complex subunit 8)	S140	PRPVVTSEQKKPK	2	1	1	0.00132986	15.6328	17.4021	16.6152	18.5594	20.3622	20.0946	17.3401	18.3062	18.3457	19.2491	20.9173	21.0135	rna37029S140	-2.39595	-1.44728	-0.721225	0.032578	0.0872589	0.419465
rna37029	gnl|gene12744|rna37029	lGn=haus8.L hRef=sp|Q9BT25|HAUS8_HUMAN hGn=HAUS8 E=6.69E-66 (HAUS augmin-like complex subunit 8)	T234	KQDEVLTPVVTSK	2	1	1	9.82094e-10	17.5683	18.3799	17.631	17.3384	16.9312	16.5805	17.9044	18.4109	18.2073	18.1735	17.4333	17.249	rna37029T234	0.555581	-0.314485	-0.668559	0.179141	0.367197	0.139194
rna24262	gnl|gene8335|rna24262	lGn=pfkfb2.L hRef=sp|O60825|F262_HUMAN hGn=PFKFB2 E=0 (6-phosphofructo-2-kinase/fructose-2,6-bisphosphatase 2)	S174	MEVKVSSPDYPER	2	1	1	0.0138278	19.6025	19.5957	20.2857	20.1882	18.8647	18.7965	19.9848	19.8772	20.0604	19.7127	18.8797	18.7316	rna24262S174	0.866165	-0.146154	0.175128	0.100934	0.591932	0.766693
rna80020	gnl|gene38746|rna80020	lGn=LOC108704408 hRef=tr|A0A0C4DG79|A0A0C4DG79_HUMAN hGn=FAM120A E=0 (Constitutive coactivator of PPAR-gamma-like protein 1 (Fragment))	S476	QAKAENSPPSGSG	2	2	2	0.00258372	16.5167	16.3094	17.2173	18.9179	17.9249	18.1962	17.2921	16.0896	16.7408	18.0476	17.1277	16.9963	rna80020S476	-0.683092	-0.0263329	0.955787	0.227738	0.955592	0.0985287
rna80020	gnl|gene38746|rna80020	lGn=LOC108704408 hRef=tr|A0A0C4DG79|A0A0C4DG79_HUMAN hGn=FAM120A E=0 (Constitutive coactivator of PPAR-gamma-like protein 1 (Fragment))	S912	RPRGVISTPVIRT	2	1	0	0.512694	17.2639	19.1492	18.0927	19.7607	20.5026	20.5384	19.4763	20.232	19.8023	20.6542	21.0798	21.4309	rna80020S912	-1.21812	-1.66824	-0.787736	0.0177892	0.0767625	0.081554
rna29004	gnl|gene9976|rna29004	lGn=baz1a.L hRef=sp|Q9NRL2|BAZ1A_HUMAN hGn=BAZ1A E=0 (Bromodomain adjacent to zinc finger domain protein 1A)	S162	DDTIVISDSDEEQ	2	1	1	1.07647e-09	20.2367	19.7233	19.7816	20.6575	19.3724	19.1728	17.5948	17.1059	17.268	18.173	17.5605	17.5327	rna29004S162	-0.432497	2.59096	1.97887	0.172451	0.000304833	0.034815
rna29004	gnl|gene9976|rna29004	lGn=baz1a.L hRef=sp|Q9NRL2|BAZ1A_HUMAN hGn=BAZ1A E=0 (Bromodomain adjacent to zinc finger domain protein 1A)	T945	RGRSLNTSESLPV	2	1	1	1	22.8556	22.2854	22.4365	22.2411	21.4939	21.2188	21.5567	21.1873	21.3586	22.004	21.4218	21.3851	rna29004T945	-0.236104	1.15829	0.0476062	0.373838	0.00759083	0.903556
rna75959	gnl|gene35847|rna75959	lGn=ttf2.S hRef=sp|Q9UNY4|TTF2_HUMAN hGn=TTF2 E=0 (Transcription termination factor 2)	S173	DNRRQGSEKITQE	2	1	1	1.03476e-09	19.3526	19.7051	19.5889	19.2706	19.9806	19.7963	19.7308	19.7889	20.031	20.6953	20.4225	20.06	rna75959S173	-0.542365	-0.301398	-0.710115	0.0795187	0.0962655	0.0662975
rna23794	gnl|gene8170|rna23794	lGn=xpo6.L hRef=sp|Q96QU8|XPO6_HUMAN hGn=XPO6 E=0 (Exportin-6)	S232	NLTKQLSQPPPSL	2	1	0	9.29455e-10	16.9012	17.3646	17.2645	18.4107	17.5039	17.6331	17.1852	16.9588	16.85	18.3849	17.6461	17.7886	rna23794S232	-0.941868	0.178743	-0.0906728	0.0372071	0.363578	0.815378
rna12934	gnl|gene4435|rna12934	lGn=fam174b.S hRef=sp|Q3ZCQ3|F174B_HUMAN hGn=FAM174B E=7.93E-28 (Membrane protein FAM174B)	T108	KYDIITTPAERVE	2	1	0	0.286131	17.2811	17.6333	17.6093	18.262	19.5593	19.8681	18.4182	18.7529	18.1451	19.1159	20.563	20.2663	rna12934T108	-1.543	-0.930817	-0.751947	0.0575966	0.0159314	0.319476
rna30449	gnl|gene10480|rna30449	lGn=lpin1.L hRef=sp|Q14693|LPIN1_HUMAN hGn=LPIN1 E=0 (Phosphatidate phosphatase LPIN1)	S370	EEPSPRSPGLIPT	2	1	1	9.65896e-10	20.1997	19.9937	19.473	19.8251	20.0167	19.7448	19.6764	19.6295	19.2487	20.0864	19.9799	19.9255	rna30449S370	-0.47909	0.370588	-0.13507	0.0585391	0.232907	0.238071
rna2368	gnl|gene812|rna2368	lGn=kiaa1841.L hRef=sp|Q6NSI8|K1841_HUMAN hGn=KIAA1841 E=0 (Uncharacterized protein KIAA1841)	S616	KASRDSSPFTVSL	2	1	1	0.00639988	17.2849	17.4908	16.5972	18.175	19.2861	19.1661	17.4382	17.8711	17.4838	18.9497	19.6343	19.6513	rna2368S616	-1.81405	-0.473434	-0.536051	0.00510448	0.217091	0.282012
rna11840	gnl|gene4066|rna11840	lGn=barhl1.L hRef=sp|Q9BZE3|BARH1_HUMAN hGn=BARHL1 E=3.08E-175 (BarH-like 1 homeobox protein)	T285	YLYRGPTAPPPAL	2	1	0	9.81342e-10	15.8397	15.8024	15.9623	16.5929	19.7596	20.0007	15.9974	15.9829	16.2246	18.8498	20.5855	20.933	rna11840T285	-4.05447	-0.20015	-1.33836	0.0229822	0.108877	0.365297
rna4608	gnl|gene1577|rna4608	lGn=pgrmc1.L hRef=sp|O00264|PGRC1_HUMAN hGn=PGRMC1 E=8.66E-81 (Membrane-associated progesterone receptor component 1)	Y161	GEEPTEYTDDEDA	2	1	1	1	18.4008	16.8703	16.0421	19.1176	18.7797	19.0009	18.2161	16.325	16.2931	18.8832	19.0665	18.9496	rna4608Y161	-2.0217	0.159695	-0.000365575	0.0852518	0.873247	0.997609
rna15527	gnl|gene5303|rna15527	lGn=hnrnpa3.S hRef=tr|F8W6I7|F8W6I7_HUMAN hGn=HNRNPA1 E=6.84E-132 (Helix-destabilizing protein)	S368	YGGGYGSGGGGGG	2	1	1	1.02483e-09	14.14	14.5348	14.0463	14.2225	15.2115	14.9217	14.3477	14.6897	14.8404	14.7921	15.8802	15.963	rna15527S368	-0.919136	-0.385552	-0.759845	0.121821	0.138775	0.19138
rna51653	gnl|gene17670|rna51653	lGn=spice1.L hRef=sp|Q8N0Z3|SPICE_HUMAN hGn=SPICE1 E=1.02E-111 (Spindle and centriole-associated protein 1)	S550	QQAVLLSPPRQKT	2	1	1	8.34232e-10	13.2167	13.8748	12.8755	13.8931	13.9049	14.0601	12.9726	14.0368	13.7667	14.6714	14.1126	13.3894	rna51653S550	-0.465756	-0.269725	-0.105124	0.396452	0.567852	0.804606
rna51653	gnl|gene17670|rna51653	lGn=spice1.L hRef=sp|Q8N0Z3|SPICE_HUMAN hGn=SPICE1 E=1.02E-111 (Spindle and centriole-associated protein 1)	S758	VVSPTLSPITPQG	2	1	1	1.07583e-06	13.6793	12.9777	13.1651	16.5268	13.5723	13.7645	12.7203	11.5144	11.5876	14.7639	11.7519	12.4299	rna51653S758	-1.04116	1.33328	1.63929	0.378524	0.0556926	0.282332
rna6676	gnl|gene2293|rna6676	lGn=mvb12b.S hRef=sp|Q9H7P6|MB12B_HUMAN hGn=MVB12B E=0 (Multivesicular body subunit 12B)	S273	NLPRHISLTLPAT	2	1	0	1.06488e-09	12.7223	13.4957	13.164	13.5326	13.8217	14.888	13.1814	13.7324	13.1875	14.4432	14.3666	13.7407	rna6676S273	-0.816383	-0.239791	-0.102703	0.0491345	0.455174	0.84018
rna95494	gnl|gene49494|rna95494	lGn=LOC108714722 hRef=sp|Q9UJU3|ZN112_HUMAN hGn=ZNF112 E=4.61E-07 (Zinc finger protein 112)	S173	VNTSGFSSPQSAL	2	1	1	0.690933	19.935	19.8254	19.3715	20.2058	20.3191	19.9948	19.4801	19.6128	19.4794	20.0931	20.1366	20.2968	rna95494S173	-0.651403	0.186522	-0.00226402	0.00157511	0.393813	0.985179
rna95494	gnl|gene49494|rna95494	lGn=LOC108714722 hRef=sp|Q9UJU3|ZN112_HUMAN hGn=ZNF112 E=4.61E-07 (Zinc finger protein 112)	S174	NTSGFSSPQSALK	2	1	1	9.75092e-07	21.3907	21.3928	21.0274	21.8162	22.0088	21.7463	21.2273	21.0437	20.8588	21.7071	21.8423	21.8162	rna95494S174	-0.745209	0.227019	0.0686029	0.0112689	0.233599	0.495356
rna92566	gnl|gene47420|rna92566	lGn=LOC108714442 hRef=tr|A0A3B3IS03|A0A3B3IS03_HUMAN hGn=TJP2 E=0 (Tight junction protein ZO-2 (Fragment))	T475	FKVVGTTETPPPV	2	1	1	0.211935	17.1252	17.549	16.8936	15.319	16.3054	15.9855	17.1857	17.4023	17.1187	16.1267	17.0709	17.0259	rna92566T475	0.494437	-0.0463467	-0.871181	0.245062	0.840675	0.108768
rna16903	gnl|gene5779|rna16903	lGn=usp10.S hRef=sp|Q14694|UBP10_HUMAN hGn=USP10 E=0 (Ubiquitin carboxyl-terminal hydrolase 10)	S146	GSGNADSDGTSGT	2	1	1	0.0748172	16.7824	16.4061	15.9616	15.0581	15.1546	15.8534	16.3167	16.1819	15.6623	15.9624	16.0017	16.049	rna16903S146	0.0492913	0.329713	-0.649021	0.828577	0.34904	0.120894
rna16903	gnl|gene5779|rna16903	lGn=usp10.S hRef=sp|Q14694|UBP10_HUMAN hGn=USP10 E=0 (Ubiquitin carboxyl-terminal hydrolase 10)	S339	VIHLPGSASANAP	2	1	1	0.00247794	18.3645	18.1281	18.2331	16.109	15.5755	15.7718	18.0369	17.8088	17.8192	17.2411	16.839	16.6201	rna16903S339	0.988241	0.353563	-1.08131	0.0202587	0.0251721	0.0112848
rna37303	gnl|gene12837|rna37303	lGn=dars2.L hRef=tr|A0A3B3IS54|A0A3B3IS54_HUMAN hGn=DARS2 E=0 (Aspartate--tRNA ligase, mitochondrial)	S247	FYSLPQSPQQFKQ	2	1	1	1.05077e-09	14.884	14.6528	14.8063	12.7643	14.0137	13.9916	14.9623	14.7892	14.5721	13.2185	14.1799	13.9	rna37303S247	1.00841	0.00651328	-0.176265	0.0564535	0.963422	0.745264
rna87725	gnl|gene44041|rna87725	lGn=mdm4.S hRef=sp|O15151|MDM4_HUMAN hGn=MDM4 E=1.64E-132 (Protein Mdm4)	S118	CTDAGHSPSRNKS	2	1	1	0.00291352	15.3224	15.7873	15.9175	16.7946	16.7988	16.4331	15.798	15.411	15.8981	16.3663	16.1582	16.3136	rna87725S118	-0.576992	-0.0266371	0.396126	0.0444765	0.914989	0.0624224
rna87725	gnl|gene44041|rna87725	lGn=mdm4.S hRef=sp|O15151|MDM4_HUMAN hGn=MDM4 E=1.64E-132 (Protein Mdm4)	T363	IPDCRRTVSAPMV	2	1	1	0.616552	17.2949	17.4941	17.3847	18.1239	18.2467	18.2231	17.059	17.0906	17.1902	17.9569	18.1537	18.1939	rna87725T363	-0.988241	0.277988	0.0963879	0.00114077	0.0207705	0.326529
rna87725	gnl|gene44041|rna87725	lGn=mdm4.S hRef=sp|O15151|MDM4_HUMAN hGn=MDM4 E=1.64E-132 (Protein Mdm4)	S398	SKAFSESTDTLLT	2	1	1	0.00640015	14.8057	15.8235	16.2453	17.1047	17.1714	17.9414	15.7412	16.3703	16.0913	17.2516	17.3483	17.2006	rna87725S398	-1.19926	-0.442735	0.139011	0.0178628	0.417709	0.65786
rna79152	gnl|gene38115|rna79152	lGn=LOC108700888 hRef=sp|Q9ULU4|PKCB1_HUMAN hGn=ZMYND8 E=0 (Protein kinase C-binding protein 1)	T820	SQPQPETPILTRS	2	1	1	1.07247e-09	18.4385	19.1335	18.893	17.1964	17.2963	17.8287	19.3648	18.7776	19.2823	19.2014	19.333	19.2014	rna79152T820	-0.103708	-0.319939	-1.80479	0.632754	0.308815	0.00897992
rna37038	gnl|gene12748|rna37038	lGn=optn.S hRef=sp|Q96CV9|OPTN_HUMAN hGn=OPTN E=1.13E-114 (Optineurin)	S477	RHSSTRSVDASES	2	1	1	9.96088e-10	17.7182	17.4581	17.2132	17.1888	16.2504	16.4567	17.3796	17.2313	16.6954	17.2853	16.5842	16.4857	rna37038S477	0.317078	0.361067	-0.153073	0.388214	0.235825	0.70801
rna4144	gnl|gene1418|rna4144	lGn=sema4c.S hRef=sp|Q9C0C4|SEM4C_HUMAN hGn=SEMA4C E=0 (Semaphorin-4C)	T712	LPSQPKTPKFLPS	2	1	0	0.00639995	19.1525	18.4212	17.5486	18.0143	19.4661	19.1104	19.0902	18.2753	17.4252	19.258	19.8711	19.7314	rna4144T712	-1.35661	0.110584	-0.756606	0.0913538	0.876524	0.219116
rna28523	gnl|gene9809|rna28523	lGn=nrf1.L hRef=sp|Q16656|NRF1_HUMAN hGn=NRF1 E=0 (Nuclear respiratory factor 1)	S140	AIVLCISPSKPNP	2	1	0	2.25069e-08	15.4526	15.8385	15.3425	15.9507	16.4318	17.0586	15.2683	15.6186	15.3969	16.5444	16.4551	16.5551	rna28523S140	-1.09029	0.116587	-0.0378698	0.00512239	0.560852	0.917019
rna22366	gnl|gene7667|rna22366	lGn=plekhf2.L hRef=sp|Q9H8W4|PKHF2_HUMAN hGn=PLEKHF2 E=1.26E-158 (Pleckstrin homology domain-containing family F member 2)	S226	LPSRSDSFSQPSK	2	2	2	1.07618e-09	19.0491	18.9929	18.8251	19.8523	19.5659	19.3151	18.9218	18.8773	18.7979	19.6461	19.5267	19.2686	rna22366S226	-0.614782	0.0900129	0.0973028	0.022624	0.322141	0.639905
rna76903	gnl|gene36529|rna76903	lGn=LOC108695511 hRef=tr|H9KV89|H9KV89_HUMAN hGn=ZNF615 E=0 (Zinc finger protein 615)	S122	EIKKEESDSEDYQ	2	1	0	6.84293e-08	21.7188	21.4779	21.2976	22.1192	21.9657	21.8534	21.371	21.3484	21.2212	21.9947	21.9778	22.0653	rna76903S122	-0.699072	0.184593	-0.033165	0.000716648	0.266418	0.716748
rna10093	gnl|gene3473|rna10093	lGn=nmd3.L hRef=sp|Q96D46|NMD3_HUMAN hGn=NMD3 E=0 (60S ribosomal export protein NMD3)	T470	VPVESDTDEEGAP	2	1	1	2.21939e-08	18.6777	18.4858	18.2674	19.3888	18.941	19.1066	18.9182	18.5344	18.2992	19.5507	19.7803	19.5752	rna10093T470	-1.05147	-0.106946	-0.489907	0.0172201	0.650113	0.043819
rna45922	gnl|gene15726|rna45922	lGn=phrf1.L hRef=sp|Q9P1Y6|PHRF1_HUMAN hGn=PHRF1 E=0 (PHD and RING finger domain-containing protein 1)	T943	EPRIEQTPFKISC	2	1	1	1.00031e-09	13.6104	14.0846	13.6955	14.7476	16.1427	16.3373	14.3661	14.9031	15.1044	15.5693	16.5725	15.7739	rna45922T943	-1.18066	-0.994367	-0.229335	0.0400836	0.0254348	0.719723
rna58037	gnl|gene19876|rna58037	lGn=prkcd.S hRef=tr|A0A494C1T7|A0A494C1T7_HUMAN hGn=PRKCD E=0 (Protein kinase C delta type (Fragment))	S543	SEKPRLSFSDKNL	2	1	0	8.6881e-06	16.9578	17.024	17.2707	17.7891	18.5543	18.6669	16.8931	16.5857	16.346	17.8383	18.5061	18.2921	rna58037S543	-1.60385	0.475884	0.124646	0.00366859	0.0750517	0.733448
rna36826	gnl|gene12678|rna36826	lGn=unnamed.L hRef=sp|Q7Z417|NUFP2_HUMAN hGn=NUFIP2 E=3.62E-19 (Nuclear fragile X mental retardation-interacting protein 2)	T180	KEKTVQTPVISRQ	2	1	0	1.03921e-09	16.373	17.3742	17.5959	19.7271	19.6163	20.1251	18.7265	19.3955	19.3518	21.036	20.2159	19.9926	rna36826T180	-1.25694	-2.04354	-0.592038	0.0368467	0.0157533	0.195113
rna45567	gnl|gene15605|rna45567	lGn=plekhg1.L hRef=tr|H0YD71|H0YD71_HUMAN hGn=PLEKHG1 E=0 (Pleckstrin homology domain-containing family G member 1 (Fragment))	S170	EAVESTSPKLMYV	2	1	0	2.23944e-08	19.5648	19.755	19.7023	20.6423	20.2178	20.3053	19.3893	19.5697	19.708	20.1807	20.428	20.2854	rna45567S170	-0.742377	0.118349	0.0904077	0.00383291	0.347231	0.582711
rna45567	gnl|gene15605|rna45567	lGn=plekhg1.L hRef=tr|H0YD71|H0YD71_HUMAN hGn=PLEKHG1 E=0 (Pleckstrin homology domain-containing family G member 1 (Fragment))	S547	MKQDGLSPEIQKR	2	2	1	8.56754e-10	20.0666	20.113	20.2284	20.5398	19.8426	19.8071	20.0947	20.069	20.1734	20.3837	19.7654	20.0564	rna45567S547	0.0438264	0.0236518	-0.00533867	0.830364	0.704785	0.986627
rna45567	gnl|gene15605|rna45567	lGn=plekhg1.L hRef=tr|H0YD71|H0YD71_HUMAN hGn=PLEKHG1 E=0 (Pleckstrin homology domain-containing family G member 1 (Fragment))	S638	GRKRLNSQASENV	2	1	0	1.01333e-09	20.1021	20.2126	19.9168	20.1193	19.34	19.0106	19.7681	19.9257	19.8212	20.3832	19.5602	19.4704	rna45567S638	0.0337257	0.238843	-0.31465	0.918729	0.0908596	0.513409
rna14474	gnl|gene4951|rna14474	lGn=arfgef2-like.S hRef=sp|Q9Y6D5|BIG2_HUMAN hGn=ARFGEF2 E=0 (Brefeldin A-inhibited guanine nucleotide-exchange protein 2)	S228	PNKIMGSPHLKHR	2	1	1	8.60464e-10	20.4833	20.5651	21.9008	22.1955	21.0282	22.1011	22.0059	21.952	21.9034	22.4392	20.9985	20.8453	rna14474S228	0.526135	-0.970726	0.347307	0.408952	0.168489	0.613636
rna14474	gnl|gene4951|rna14474	lGn=arfgef2-like.S hRef=sp|Q9Y6D5|BIG2_HUMAN hGn=ARFGEF2 E=0 (Brefeldin A-inhibited guanine nucleotide-exchange protein 2)	T610	ENCENKTPETTGR	2	1	1	1.07552e-09	18.5027	18.3169	18.2379	19.0171	18.7026	18.7659	18.2025	18.2202	18.2907	18.9601	19.0689	18.9339	rna14474T610	-0.749885	0.11472	-0.159161	0.000282556	0.278783	0.234421
rna53121	gnl|gene18179|rna53121	lGn=limch1.S hRef=tr|H0Y8P3|H0Y8P3_HUMAN hGn=LIMCH1 E=0 (LIM and calponin homology domains-containing protein 1 (Fragment))	S192	ERSDSLSPPRHGR	2	2	0	0.00639963	18.7814	18.5817	18.6117	18.5216	18.2216	18.3581	18.7786	18.351	18.4398	18.4224	18.2355	18.0798	rna53121S192	0.277206	0.135152	0.121158	0.170602	0.421083	0.41027
rna53121	gnl|gene18179|rna53121	lGn=limch1.S hRef=tr|H0Y8P3|H0Y8P3_HUMAN hGn=LIMCH1 E=0 (LIM and calponin homology domains-containing protein 1 (Fragment))	S217	RSQQTPSPDVVLR	2	1	0	1.05114e-09	17.1451	16.4607	16.5905	19.6938	18.2036	17.9588	16.0632	15.4697	15.6871	18.8251	16.9926	16.5763	rna53121S217	-1.72472	0.992154	1.15403	0.122422	0.0232368	0.262732
rna76836	gnl|gene36483|rna76836	lGn=LOC108711518 hRef=sp|O75822|EIF3J_HUMAN hGn=EIF3J E=1.2E-74 (Eukaryotic translation initiation factor 3 subunit J)	S101	QVQTLESSNTPEL	2	1	1	0.286726	17.2178	17.9426	17.1698	16.26	16.4595	16.4346	17.6534	18.1111	17.6272	16.8491	17.127	17.1847	rna76836S101	0.743657	-0.353837	-0.668914	0.0221364	0.308243	0.00909895
rna60032	gnl|gene20559|rna60032	lGn=klf7.S hRef=sp|O75840|KLF7_HUMAN hGn=KLF7 E=1.93E-167 (Krueppel-like factor 7)	T235	AHQRTHTGEKPYK	2	1	0	1.07484e-09	18.0531	18.8724	18.2291	18.3004	18.966	18.9456	17.5253	17.9729	18.8071	18.8441	18.8268	18.7636	rna60032T235	-0.709733	0.283094	-0.074159	0.198925	0.568782	0.767343
rna34911	gnl|gene12015|rna34911	lGn=dpyd.L hRef=sp|Q12882|DPYD_HUMAN hGn=DPYD E=0 (Dihydropyrimidine dehydrogenase [NADP(+)])	S587	DIVTNVSPRIIRG	2	2	2	1.02615e-09	18.5988	18.3552	18.128	18.8549	18.7808	18.5389	18.1699	17.885	18.2863	18.8217	18.9068	18.9517	rna34911S587	-0.779711	0.246913	-0.168595	0.015517	0.244952	0.21226
rna377	gnl|gene135|rna377	lGn=LOC108703804 hRef=sp|Q71DI3|H32_HUMAN hGn=H3C15 E=1.3E-77 (Histone H3.2)	T196	EHAKRKTVTAMDV	2	1	0	1	13.6633	13.6337	13.8383	15.317	16.0342	16.425	13.6808	13.8027	13.238	15.8715	16.4552	16.476	rna377T196	-2.69371	0.137913	-0.34216	0.000559909	0.514833	0.42873
rna22563	gnl|gene7724|rna22563	lGn=limd1.L hRef=sp|Q9UGP4|LIMD1_HUMAN hGn=LIMD1 E=1.31E-142 (LIM domain-containing protein 1)	T220	NFTENKTPFKQCS	2	1	1	9.82614e-10	15.8454	17.6794	16.2731	17.603	19.1226	19.1525	17.0022	17.3985	17.3864	18.1839	19.2949	19.3411	rna22563T220	-1.67763	-0.663009	-0.313948	0.0359646	0.353853	0.64966
rna22563	gnl|gene7724|rna22563	lGn=limd1.L hRef=sp|Q9UGP4|LIMD1_HUMAN hGn=LIMD1 E=1.31E-142 (LIM domain-containing protein 1)	S253	KLFNLPSPSSINT	2	1	1	2.27153e-08	17.5615	17.4672	17.3515	17.7645	18.4987	19.0381	17.4116	17.364	17.0475	18.3064	18.5226	18.705	rna22563S253	-1.23696	0.185676	-0.0775668	0.00158982	0.245454	0.85683
rna79565	gnl|gene38428|rna79565	lGn=LOC108713868 hRef=sp|Q86UA1|PRP39_HUMAN hGn=PRPF39 E=0 (Pre-mRNA-processing factor 39)	S247	QLAAEDSPSGDDQ	2	2	2	0.156886	19.9014	20.0104	19.7937	20.9403	20.3946	20.2385	19.6263	19.7911	19.4563	20.6129	20.5218	20.2236	rna79565S247	-0.82818	0.277221	0.0716699	0.00614979	0.0845331	0.786671
rna93226	gnl|gene47901|rna93226	lGn=LOC108703138 hRef=sp|Q9BRJ6|CG050_HUMAN hGn=C7orf50 E=4.02E-40 (Uncharacterized protein C7orf50)	S174	LMKQYDSSDDTKE	2	1	1	0.00969036	19.1767	18.7539	19.4466	19.7515	19.4075	19.9437	19.2222	18.8652	19.2989	19.9006	19.5609	19.9444	rna93226S174	-0.673216	-0.00299072	-0.101045	0.020611	0.990811	0.638652
rna47066	gnl|gene16099|rna47066	lGn=prrc2c.L hRef=tr|E7EPN9|E7EPN9_HUMAN hGn=PRRC2C E=0 (Protein PRRC2C)	T197	GGRNLGTPSELES	2	1	1	0.202207	14.1017	15.479	14.3074	13.6137	15.1674	14.9787	15.4109	15.7318	15.3677	14.2001	15.8557	15.7423	rna47066T197	0.237458	-0.874132	-0.679425	0.702946	0.171704	0.401745
rna47066	gnl|gene16099|rna47066	lGn=prrc2c.L hRef=tr|E7EPN9|E7EPN9_HUMAN hGn=PRRC2C E=0 (Protein PRRC2C)	S236	RDNRLLSCAATQP	2	1	0	9.56037e-10	14.6962	16.1395	16.2433	14.9264	12.5884	12.9031	16.3068	17.0407	17.249	17.0102	13.5019	12.8994	rna47066S236	2.395	-1.17252	-0.997854	0.19821	0.129014	0.544992
rna42620	gnl|gene14624|rna42620	lGn=LOC108715193 hRef=sp|Q9BZL4|PP12C_HUMAN hGn=PPP1R12C E=1.49E-133 (Protein phosphatase 1 regulatory subunit 12C)	S451	ALLKSASGSQLSE	2	2	2	2.20646e-08	14.6416	15.2283	14.9308	19.6566	18.6345	18.3208	14.3875	14.4643	14.3533	18.5568	18.0054	18.2462	rna42620S451	-3.86776	0.531885	0.60119	0.00116246	0.0831593	0.272203
rna42620	gnl|gene14624|rna42620	lGn=LOC108715193 hRef=sp|Q9BZL4|PP12C_HUMAN hGn=PPP1R12C E=1.49E-133 (Protein phosphatase 1 regulatory subunit 12C)	S541	APVPNKSPVAPKE	2	2	2	6.98267e-10	19.0276	19.2057	18.7664	19.0902	20.7301	20.3054	19.2625	19.6707	19.6559	19.8551	21.3442	21.3559	rna42620S541	-1.32199	-0.529836	-0.809793	0.109003	0.045704	0.31163
rna42620	gnl|gene14624|rna42620	lGn=LOC108715193 hRef=sp|Q9BZL4|PP12C_HUMAN hGn=PPP1R12C E=1.49E-133 (Protein phosphatase 1 regulatory subunit 12C)	S612	ARQSRRSTQGVTL	2	2	0	0.14041	19.6106	19.7523	19.7453	20.7785	20.0989	20.3409	19.7088	19.7543	19.4528	20.8988	20.0722	20.4366	rna42620S612	-0.830548	0.0640564	-0.0630875	0.0587425	0.584622	0.849486
rna42620	gnl|gene14624|rna42620	lGn=LOC108715193 hRef=sp|Q9BZL4|PP12C_HUMAN hGn=PPP1R12C E=1.49E-133 (Protein phosphatase 1 regulatory subunit 12C)	T638	QDTKETTPEPAKA	2	1	1	0.0211356	18.3042	18.3681	17.5516	18.0836	19.2072	18.597	18.4152	18.8238	18.3507	18.6716	20.34	20.4068	rna42620T638	-1.27621	-0.455266	-1.17685	0.146207	0.22328	0.164442
rna5503	gnl|gene1885|rna5503	lGn=LOC108695512 hRef=sp|Q99676|ZN184_HUMAN hGn=ZNF184 E=1.52E-145 (Zinc finger protein 184)	T475	VHERTHTGEKPYK	2	1	0	1.07484e-09	18.0531	18.8724	18.2291	18.3004	18.966	18.9456	17.5253	17.9729	18.8071	18.8441	18.8268	18.7636	rna5503T475	-0.709733	0.283094	-0.074159	0.198925	0.568782	0.767343
rna85656	gnl|gene42651|rna85656	lGn=LOC108702726 hRef=tr|B7Z5R6|B7Z5R6_HUMAN hGn=NBR1 E=3.4E-112 (Next to BRCA1 gene 1 protein)	S646	CETVIRSLTLDAA	2	1	0	0.00640313	15.5605	15.2812	15.0324	15.5439	15.3872	14.9993	15.0267	15.1394	14.7839	15.4201	15.2188	15.1823	rna85656S646	-0.290393	0.308023	0.0363973	0.0939331	0.180539	0.851884
rna94482	gnl|gene48751|rna94482	lGn=mvb12b.S hRef=sp|Q9H7P6|MB12B_HUMAN hGn=MVB12B E=0 (Multivesicular body subunit 12B)	S190	VPRAPDSPQPSTP	2	1	1	1.05029e-09	14.7784	14.0673	14.3169	16.6519	14.5658	14.6863	14.0822	14.0288	13.8292	15.2691	14.2997	14.564	rna94482S190	-0.730833	0.407453	0.590428	0.119193	0.180428	0.486517
rna94482	gnl|gene48751|rna94482	lGn=mvb12b.S hRef=sp|Q9H7P6|MB12B_HUMAN hGn=MVB12B E=0 (Multivesicular body subunit 12B)	S216	NLPRHISLTLPAT	2	1	0	1.06488e-09	12.7223	13.4957	13.164	13.5326	13.8217	14.888	13.1814	13.7324	13.1875	14.4432	14.3666	13.7407	rna94482S216	-0.816383	-0.239791	-0.102703	0.0491345	0.455174	0.84018
rna57828	gnl|gene19797|rna57828	lGn=knop1.L hRef=tr|H3BNU8|H3BNU8_HUMAN hGn=KNOP1 E=1.26E-34 (Lysine-rich nucleolar protein 1)	S342	GDDHEASLEIEEA	2	1	1	1.05244e-09	19.3479	19.1512	18.6724	19.0699	18.0639	18.0847	19.1394	18.8187	18.7646	18.847	18.1122	18.3048	rna57828S342	0.486258	0.149563	-0.015131	0.144607	0.562477	0.971771
rna32462	gnl|gene11170|rna32462	lGn=cenpu.L hRef=sp|Q71F23|CENPU_HUMAN hGn=CENPU E=1.45E-39 (Centromere protein U)	T238	VEDNSETPGQTKK	2	2	2	0.00247794	15.8487	19.0852	17.3714	18.6668	19.9278	18.8743	18.1134	19.5058	18.5395	19.1015	19.7791	18.8545	rna32462T238	-0.525429	-1.28449	-0.0887407	0.357097	0.304854	0.862782
rna50445	gnl|gene17285|rna50445	lGn=dok1.L hRef=sp|Q99704|DOK1_HUMAN hGn=DOK1 E=3.43E-97 (Docking protein 1)	Y415	PQFDPLYSDPVDC	2	1	1	0.00784179	13.9046	13.2788	13.5708	16.0516	15.978	16.2152	13.0658	13.2851	13.1026	16.0272	16.0648	16.0437	rna50445Y415	-2.89413	0.433579	0.0363251	0.000410133	0.125922	0.657472
rna50445	gnl|gene17285|rna50445	lGn=dok1.L hRef=sp|Q99704|DOK1_HUMAN hGn=DOK1 E=3.43E-97 (Docking protein 1)	S416	QFDPLYSDPVDCV	2	1	1	0.0125632	14.4953	14.5091	14.4757	14.0964	15.3018	15.7372	14.4827	14.2378	14.2164	14.2003	16.2943	16.4982	rna50445S416	-1.35196	0.181072	-0.619132	0.205601	0.166614	0.527203
rna15758	gnl|gene5374|rna15758	lGn=scml2.L hRef=sp|Q9UQR0|SCML2_HUMAN hGn=SCML2 E=0 (Sex comb on midleg-like protein 2)	S472	RMGGAHSPTDYDR	2	1	1	0.00037392	13.6161	14.0948	15.651	16.2791	15.6116	17.6094	15.6331	15.6738	15.6732	16.7332	15.8744	15.5861	rna15758S472	-0.404554	-1.20609	0.435444	0.361172	0.188512	0.564906
rna25036	gnl|gene8601|rna25036	lGn=plekha7.L hRef=tr|A0A1B0GUN0|A0A1B0GUN0_HUMAN hGn=PLEKHA7 E=0 (Pleckstrin homology domain-containing family A member 7 (Fragment))	S480	RQPSGMSPPTSRH	2	1	1	0.338318	13.9044	13.8711	14.5298	16.1501	15.3766	15.7072	14.5106	13.7772	14.3019	15.5822	15.1942	14.9202	rna25036S480	-1.0356	-0.0947876	0.512456	0.0241513	0.772038	0.159139
rna22945	gnl|gene7866|rna22945	lGn=mphosph8.L hRef=sp|Q99549|MPP8_HUMAN hGn=MPHOSPH8 E=0 (M-phase phosphoprotein 8)	T439	FDAFTVTPEDRNE	2	1	1	0.0014301	14.4676	14.9395	14.7936	14.2543	14.6641	14.5396	14.8231	15.0122	14.5421	14.8427	15.5588	15.4902	rna22945T439	-0.504755	-0.0588868	-0.811226	0.146229	0.777951	0.0505943
rna75320	gnl|gene35365|rna75320	lGn=LOC108711545 hRef=sp|Q2M2I8|AAK1_HUMAN hGn=AAK1 E=0 (AP2-associated protein kinase 1)	T445	TSTPQPTTPQAPQ	2	1	1	1	16.3139	16.9492	16.3779	15.4023	17.4765	17.9325	16.6399	16.8959	17.0287	16.9123	17.9383	17.8129	rna75320T445	-0.699677	-0.307831	-0.617395	0.152227	0.272223	0.522923
rna75320	gnl|gene35365|rna75320	lGn=LOC108711545 hRef=sp|Q2M2I8|AAK1_HUMAN hGn=AAK1 E=0 (AP2-associated protein kinase 1)	T446	STPQPTTPQAPQA	2	1	1	0.222445	15.1974	15.9757	15.1455	14.7719	16.4593	16.7877	15.807	15.9552	15.948	16.0206	16.886	16.9509	rna75320T446	-0.715764	-0.463867	-0.612866	0.136349	0.22356	0.443997
rna75320	gnl|gene35365|rna75320	lGn=LOC108711545 hRef=sp|Q2M2I8|AAK1_HUMAN hGn=AAK1 E=0 (AP2-associated protein kinase 1)	T594	HKLGSLTPPSSPK	2	1	0	0.00248043	20.3437	17.7954	19.4588	19.832	17.5826	17.4409	17.2578	16.1762	16.3196	18.0193	17.1156	17.2033	rna75320T594	-0.861523	2.61475	0.839088	0.126707	0.0550325	0.396587
rna75320	gnl|gene35365|rna75320	lGn=LOC108711545 hRef=sp|Q2M2I8|AAK1_HUMAN hGn=AAK1 E=0 (AP2-associated protein kinase 1)	S616	LSDVTHSAVFGVP	2	2	0	1	15.4651	15.5895	15.3124	14.3707	12.8355	13.7875	15.5269	15.3443	15.083	16.0659	13.9574	12.67	rna75320S616	1.08696	0.13762	-0.566547	0.386722	0.424861	0.640598
rna75320	gnl|gene35365|rna75320	lGn=LOC108711545 hRef=sp|Q2M2I8|AAK1_HUMAN hGn=AAK1 E=0 (AP2-associated protein kinase 1)	S642	EANLNKSKSATTT	2	1	0	5.90005e-10	13.9474	14.9852	13.8419	13.8578	15.0237	15.2521	13.8127	14.4867	14.2646	13.8049	15.0844	15.0858	rna75320S642	-0.470393	0.0701571	0.0528084	0.395242	0.876286	0.934859
rna88599	gnl|gene44610|rna88599	lGn=LOC108712573 hRef=sp|Q8IZD4|DCP1B_HUMAN hGn=DCP1B E=0 (mRNA-decapping enzyme 1B)	S446	LLQQACSPQRIPA	2	1	1	6.58829e-10	18.6917	18.8439	18.4959	19.2173	19.0654	19.1274	18.4681	18.3751	18.1779	19.3496	18.9105	19.2729	rna88599S446	-0.83733	0.336828	-0.0409406	0.0100626	0.0650084	0.796539
rna15972	gnl|gene5450|rna15972	lGn=naa15.L hRef=sp|Q9BXJ9|NAA15_HUMAN hGn=NAA15 E=0 (N-alpha-acetyltransferase 15, NatA auxiliary subunit)	S588	ADTANMSDKELKK	2	2	0	9.33779e-10	16.4827	16.4639	16.3692	16.6107	16.6329	16.8374	16.4449	16.4107	16.5229	16.6535	16.7738	16.8342	rna15972S588	-0.294334	-0.020888	-0.0601336	0.0141161	0.688019	0.54191
rna13364	gnl|gene4582|rna13364	lGn=ppp4r3a.L hRef=tr|H0YIY8|H0YIY8_HUMAN hGn=PPP4R3A E=0 (Serine/threonine-protein phosphatase 4 regulatory subunit 3A (Fragment))	S117	QDLVDESEEERFD	2	1	0	8.46789e-10	15.1315	15.0247	15.0259	15.8153	15.5073	15.6799	15.063	15.031	14.9196	15.9289	15.6926	15.4753	rna13364S117	-0.694396	0.0561644	-0.0314029	0.0244872	0.375332	0.853755
rna13364	gnl|gene4582|rna13364	lGn=ppp4r3a.L hRef=tr|H0YIY8|H0YIY8_HUMAN hGn=PPP4R3A E=0 (Serine/threonine-protein phosphatase 4 regulatory subunit 3A (Fragment))	S774	PGSVSKSTPQAAA	2	1	0	1	18.1141	18.2746	17.966	19.3392	19.6909	19.4608	18.2362	18.2931	18.3322	19.7002	19.9191	20.304	rna13364S774	-1.68726	-0.168929	-0.477437	0.00940676	0.191191	0.0955618
rna57206	gnl|gene19578|rna57206	lGn=eif4g1.S hRef=tr|E9PGM1|E9PGM1_HUMAN hGn=EIF4G1 E=0 (Eukaryotic translation initiation factor 4 gamma 1)	S200	VTDEILSGGRTSS	2	2	2	9.87097e-10	19.2546	19.5181	19.552	17.5214	15.568	16.5443	19.1746	19.4127	19.2173	18.171	16.709	16.6723	rna57206S200	2.0841	0.173373	-0.639552	0.0490017	0.223567	0.442294
rna57206	gnl|gene19578|rna57206	lGn=eif4g1.S hRef=tr|E9PGM1|E9PGM1_HUMAN hGn=EIF4G1 E=0 (Eukaryotic translation initiation factor 4 gamma 1)	S250	EVLIKASESPSPP	2	1	1	1	15.8858	15.8821	15.669	14.7427	14.3422	14.2444	15.3867	15.4498	15.4272	15.1652	15.363	14.9262	rna57206S250	0.26977	0.391082	-0.708364	0.163651	0.0258924	0.024567
rna57206	gnl|gene19578|rna57206	lGn=eif4g1.S hRef=tr|E9PGM1|E9PGM1_HUMAN hGn=EIF4G1 E=0 (Eukaryotic translation initiation factor 4 gamma 1)	S260	SPPLPHSEAEPSI	2	1	1	1	13.1449	12.758	13.1681	13.0472	13.4084	13.0666	12.5552	12.5707	12.4211	13.4111	13.0953	12.8827	rna57206S260	-0.614027	0.508019	0.0443595	0.0469028	0.0492562	0.830388
rna57206	gnl|gene19578|rna57206	lGn=eif4g1.S hRef=tr|E9PGM1|E9PGM1_HUMAN hGn=EIF4G1 E=0 (Eukaryotic translation initiation factor 4 gamma 1)	S524	TQVVKQSSESPSQ	2	1	1	0.00875538	20.0757	19.91	19.9134	21.1311	20.4172	20.4279	19.7812	19.8249	19.739	20.9042	20.5129	20.6339	rna57206S524	-0.901993	0.184693	-0.0249507	0.0130253	0.0596764	0.930574
rna40719	gnl|gene13988|rna40719	lGn=ctdspl2.S hRef=sp|Q05D32|CTSL2_HUMAN hGn=CTDSPL2 E=0 (CTD small phosphatase-like protein 2)	S161	DLPCTTSPPRTTL	2	1	0	0.125505	15.5362	15.5499	16.5382	19.0636	18.8543	19.2861	15.6955	15.426	16.0376	19.2872	18.9121	18.9472	rna40719S161	-3.3291	0.155065	0.0192051	0.00022859	0.707296	0.916853
rna16258	gnl|gene5553|rna16258	lGn=dpp3.L hRef=tr|G3V1D3|G3V1D3_HUMAN hGn=DPP3 E=0 (Dipeptidyl peptidase 3)	S261	PLLRRVSENLENA	2	1	1	7.66859e-10	18.2281	18.5356	18.529	19.5818	19.2534	19.2181	18.2223	18.3181	18.4364	19.2835	19.0419	19.0371	rna16258S261	-0.795214	0.105294	0.230257	0.00193948	0.435183	0.187165
rna94638	gnl|gene48863|rna94638	lGn=brrn1 hRef=sp|Q15003|CND2_HUMAN hGn=NCAPH E=0 (Condensin complex subunit 2)	S176	GGLGKESQATEGS	2	2	2	0.00232835	17.451	17.6666	17.3715	16.8398	16.3005	16.1901	17.7483	17.7463	17.8816	17.1156	16.4164	16.6671	rna94638S176	1.05904	-0.295751	-0.289574	0.0304908	0.0588797	0.369433
rna21411	gnl|gene7337|rna21411	lGn=vezf1.S hRef=tr|J3QSH4|J3QSH4_HUMAN hGn=VEZF1 E=0 (Vascular endothelial zinc finger 1)	T342	QLHELQTPVHCRI	2	1	0	5.89782e-10	17.8389	18.0002	17.8213	17.909	18.1309	18.1682	17.4606	17.9372	17.9624	18.1362	18.9477	18.9405	rna21411T342	-0.888053	0.100061	-0.60542	0.0598752	0.61105	0.14458
rna25785	gnl|gene8853|rna25785	lGn=fig4.L hRef=tr|A0A6Q8PHK3|A0A6Q8PHK3_HUMAN hGn=FIG4 E=0 (Polyphosphoinositide phosphatase)	T777	AVSQRSTPVKNTD	2	1	1	0.0185796	20.3458	20.9489	19.6024	20.4847	19.9868	18.6535	20.0378	19.6967	20.9483	20.3162	19.3667	19.0895	rna25785T777	0.636784	0.0714397	0.117521	0.293293	0.901081	0.868608
rna14086	gnl|gene4822|rna14086	lGn=LOC108701609 hRef=sp|Q96S21|RB40C_HUMAN hGn=RAB40C E=0 (Ras-related protein Rab-40C)	S273	SIRPPQSPPQNCT	2	1	1	1.02412e-09	19.1269	18.984	19.0284	20.2205	20.6287	20.5731	18.8132	18.7155	18.7792	20.4835	20.4569	20.4914	rna14086S273	-1.70798	0.277157	-0.00317955	5.73165e-05	0.00798258	0.982444
rna1829	gnl|gene625|rna1829	lGn=zfr.S hRef=sp|Q96KR1|ZFR_HUMAN hGn=ZFR E=0 (Zinc finger RNA-binding protein)	T863	PRDGDVTPGMVKD	2	1	0	5.54927e-10	18.7741	18.4589	18.5383	17.1353	16.9852	16.775	18.276	18.5531	18.3792	17.9643	17.929	17.5671	rna1829T863	0.582639	0.187668	-0.854949	0.0244032	0.207859	0.00719343
rna17187	gnl|gene5867|rna17187	lGn=rab6a.S hRef=sp|P20340|RAB6A_HUMAN hGn=RAB6A E=2.64E-151 (Ras-related protein Rab-6A)	S179	ALPGMESSQDKSR	2	1	0	1	15.8726	15.7936	16.0627	16.573	16.6514	16.7043	15.8498	15.7401	15.6084	16.6532	16.78	16.7218	rna17187S179	-0.985573	0.176889	-0.0754318	0.00105639	0.171947	0.227141
rna25081	gnl|gene8613|rna25081	lGn=srsf5.S hRef=sp|Q13243|SRSF5_HUMAN hGn=SRSF5 E=1.34E-106 (Serine/arginine-rich splicing factor 5)	S163	GVVEFASYSDLKN	2	1	0	0.0067008	14.2287	14.2271	14.7538	15.148	15.2391	15.7711	14.7022	14.8938	14.5829	15.5146	15.4124	15.212	rna25081S163	-0.65335	-0.323138	0.00637468	0.00675436	0.200083	0.978197
rna25081	gnl|gene8613|rna25081	lGn=srsf5.S hRef=sp|Q13243|SRSF5_HUMAN hGn=SRSF5 E=1.34E-106 (Serine/arginine-rich splicing factor 5)	S245	SRSVSRSPVPEKS	2	2	0	0.00247794	22.0869	21.9541	22.2527	21.5802	20.8266	20.214	21.7571	21.4402	21.9594	20.0221	19.3355	19.2452	rna25081S245	2.18464	0.379007	1.33934	0.00328924	0.112476	0.0558044
rna25081	gnl|gene8613|rna25081	lGn=srsf5.S hRef=sp|Q13243|SRSF5_HUMAN hGn=SRSF5 E=1.34E-106 (Serine/arginine-rich splicing factor 5)	S256	KSQKSRSPSKSPA	2	1	0	0.162218	18.7373	18.1267	18.5125	19.1299	17.1185	16.8929	16.9369	16.4837	16.6554	17.9295	16.2186	15.8815	rna25081S256	0.0154839	1.76681	1.03723	0.982941	0.00188126	0.338202
rna48472	gnl|gene16585|rna48472	lGn=xrcc4.L hRef=sp|Q13426|XRCC4_HUMAN hGn=XRCC4 E=1.45E-85 (DNA repair protein XRCC4)	S236	YDAFGGSTDEEQE	2	1	1	0.154176	20.6976	20.3462	20.2201	20.5397	20.6799	20.6252	18.9331	18.4996	18.283	18.2884	18.6263	18.7586	rna48472S236	0.0141048	1.84943	2.05714	0.955625	0.00203355	0.00258152
rna48472	gnl|gene16585|rna48472	lGn=xrcc4.L hRef=sp|Q13426|XRCC4_HUMAN hGn=XRCC4 E=1.45E-85 (DNA repair protein XRCC4)	S340	SVGKTFSTEGTSS	2	1	1	0.0101144	21.2425	21.2212	20.8263	18.9496	19.5996	19.3051	21.0668	21.1489	20.5285	18.9738	19.5491	19.4855	rna48472S340	1.5786	0.181921	-0.0513789	0.00412498	0.490337	0.853912
rna34827	gnl|gene11984|rna34827	lGn=rpgr.S hRef=tr|A0A2R8YDN2|A0A2R8YDN2_HUMAN hGn=RPGR E=0 (X-linked retinitis pigmentosa GTPase regulator)	S541	KEQAEESEEEDNS	2	2	2	9.13979e-10	15.4678	14.9781	15.2948	18.0538	18.6171	18.4348	14.8771	14.5334	14.868	18.5305	18.7887	18.4932	rna34827S541	-3.84466	0.487417	-0.235599	1.71518e-05	0.0590485	0.299979
rna12968	gnl|gene4445|rna12968	lGn=ppp6r1.L hRef=sp|Q9UPN7|PP6R1_HUMAN hGn=PPP6R1 E=0 (Serine/threonine-protein phosphatase 6 regulatory subunit 1)	S532	MRNMHSSSDDEDS	2	1	1	1	17.2383	17.3439	17.5809	18.6126	18.9404	18.2754	17.9504	17.38	16.9032	18.7743	18.0223	18.0137	rna12968S532	-0.858943	-0.0235144	0.339331	0.0969361	0.946879	0.348511
rna12968	gnl|gene4445|rna12968	lGn=ppp6r1.L hRef=sp|Q9UPN7|PP6R1_HUMAN hGn=PPP6R1 E=0 (Serine/threonine-protein phosphatase 6 regulatory subunit 1)	S638	DEEDEGSDGEDIW	2	1	1	7.61072e-10	15.0918	15.011	14.821	15.741	16.0976	16.3918	15.8185	15.8997	15.4572	16.3713	16.735	16.417	rna12968S638	-0.782629	-0.750552	-0.431004	0.0124332	0.014792	0.136824
rna87457	gnl|gene43844|rna87457	lGn=MGC83480 hRef=sp|Q96KQ4|ASPP1_HUMAN hGn=PPP1R13B E=0 (Apoptosis-stimulating of p53 protein 1)	S582	NIPRPLSPTKLTP	2	1	0	0.00247794	21.5778	20.6365	20.9893	19.5572	18.3113	17.6133	21.6834	20.9403	21.2746	19.8004	17.9849	19.0404	rna87457S582	2.35753	-0.231518	-0.447982	0.0323272	0.544953	0.594306
rna27379	gnl|gene9409|rna27379	lGn=LOC108697634 hRef=sp|Q6NZ36|FAP20_HUMAN hGn=FAAP20 E=4.45E-13 (Fanconi anemia core complex-associated protein 20)	S231	SERSHLSQAPEGA	2	1	1	1.03586e-09	15.6538	16.5424	17.5197	17.3478	16.9981	17.4394	16.0461	16.9675	18.0366	17.4732	17.6922	18.1455	rna27379S231	-0.753569	-0.444781	-0.508523	0.320212	0.602777	0.110154
rna35687	gnl|gene12279|rna35687	lGn=ppp1r12c.S hRef=tr|K7EL81|K7EL81_HUMAN hGn=PPP1R12C E=0 (Protein phosphatase 1 regulatory subunit 12C (Fragment))	S641	MRQSRRSTQGVTL	2	2	0	0.14041	19.6106	19.7523	19.7453	20.7785	20.0989	20.3409	19.7088	19.7543	19.4528	20.8988	20.0722	20.4366	rna35687S641	-0.830548	0.0640564	-0.0630875	0.0587425	0.584622	0.849486
rna83032	gnl|gene40858|rna83032	lGn=ddx46.L hRef=tr|D6RJA6|D6RJA6_HUMAN hGn=DDX46 E=0 (RNA helicase)	S946	DAAANESFKRYEE	2	2	2	8.69822e-10	18.745	18.5913	18.4617	18.574	18.6671	18.6736	18.234	18.2523	18.1264	18.5103	18.5856	18.4546	rna83032S946	-0.312551	0.395075	0.121403	0.00463262	0.0244601	0.072963
rna31866	gnl|gene10962|rna31866	lGn=nop2.L hRef=sp|P46087|NOP2_HUMAN hGn=NOP2 E=0 (Probable 28S rRNA (cytosine(4447)-C(5))-methyltransferase)	S619	EETVTPSPEELKK	2	2	2	1.07394e-09	10.918	17.9114	17.5793	17.6472	17.9883	18.2133	13.6863	17.4853	17.5146	17.6318	18.3654	18.7484	rna31866S619	-2.01982	-0.759181	-0.298955	0.249462	0.789219	0.475443
rna83131	gnl|gene40920|rna83131	lGn=LOC108698868 hRef=sp|Q5JSZ5|PRC2B_HUMAN hGn=PRRC2B E=0 (Protein PRRC2B)	S373	LGRGRRSGPIKKP	2	1	0	8.28267e-10	18.603	18.2409	19.0286	20.7992	21.2419	21.3028	18.6047	18.2609	17.9972	21.4152	21.3456	21.578	rna83131S373	-3.1587	0.336566	-0.331649	0.00102073	0.310773	0.160218
rna83131	gnl|gene40920|rna83131	lGn=LOC108698868 hRef=sp|Q5JSZ5|PRC2B_HUMAN hGn=PRRC2B E=0 (Protein PRRC2B)	S543	SRRRVASETHSEG	2	2	0	2.21368e-08	19.8772	20.0193	19.9177	19.5123	18.1094	18.1355	20.2016	20.1203	20.0856	20.1179	18.3735	18.3228	rna83131S543	1.19778	-0.19776	-0.352289	0.179107	0.0237727	0.664435
rna80088	gnl|gene38786|rna80088	lGn=bcl9.L hRef=sp|O00512|BCL9_HUMAN hGn=BCL9 E=0 (B-cell CLL/lymphoma 9 protein)	S337	PAGEPPSLGENPD	2	1	1	1.01725e-09	16.7461	17.0725	16.8648	16.7576	17.8478	17.9185	17.4335	17.3822	17.3132	17.5495	18.8948	18.9688	rna80088S337	-1.09475	-0.481821	-0.963083	0.140177	0.02593	0.183701
rna80088	gnl|gene38786|rna80088	lGn=bcl9.L hRef=sp|O00512|BCL9_HUMAN hGn=BCL9 E=0 (B-cell CLL/lymphoma 9 protein)	S388	QSGGPPSAGMLDS	2	1	1	1.00951e-09	17.9349	18.1299	17.6253	15.8635	15.7498	16.3816	17.7331	17.9952	17.759	16.9559	16.3357	16.7471	rna80088S388	1.14952	0.0676149	-0.681238	0.0126338	0.714414	0.0631219
rna54574	gnl|gene18696|rna54574	lGn=hsp90aa1.1.L hRef=sp|P07900|HS90A_HUMAN hGn=HSP90AA1 E=0 (Heat shock protein HSP 90-alpha)	S317	YGEFYKSLTNDWE	2	1	0	2.21091e-08	19.2268	18.8816	18.9954	16.5333	14.8476	15.5543	18.945	18.7348	18.3918	15.8775	14.9307	15.1396	rna54574S317	3.37461	0.344061	0.329192	0.00160728	0.158515	0.599432
rna74624	gnl|gene34918|rna74624	lGn=pi4kb.L hRef=sp|Q9UBF8|PI4KB_HUMAN hGn=PI4KB E=0 (Phosphatidylinositol 4-kinase beta)	S514	DIRRRLSEQLAHT	2	1	1	9.81021e-10	17.8396	17.8771	17.4707	17.3058	18.1013	17.6953	17.8469	17.2578	17.2533	18.1374	17.6387	17.8663	rna74624S514	-0.428149	0.276433	-0.180075	0.160951	0.315684	0.549319
rna30097	gnl|gene10354|rna30097	lGn=ufd1l.S hRef=sp|Q92890|UFD1_HUMAN hGn=UFD1 E=0 (Ubiquitin recognition factor in ER-associated degradation protein 1)	S129	SKFQPQSPDFLDI	2	1	0	7.30793e-10	18.7195	18.5927	18.907	19.0482	19.0356	19.269	18.7794	18.489	18.4565	18.9317	18.9229	18.9613	rna30097S129	-0.363707	0.164792	0.178949	0.0694838	0.297359	0.139047
rna30097	gnl|gene10354|rna30097	lGn=ufd1l.S hRef=sp|Q92890|UFD1_HUMAN hGn=UFD1 E=0 (Ubiquitin recognition factor in ER-associated degradation protein 1)	S231	FRAFTGSGNRLDG	2	1	1	1.07785e-09	19.6389	19.6422	20.1222	20.0605	19.9121	19.838	19.87	20.034	19.9433	19.9582	20.6969	20.87	rna30097S231	-0.559268	-0.147991	-0.571512	0.180382	0.45787	0.172133
rna14716	gnl|gene5040|rna14716	lGn=dis3l2.S hRef=sp|Q8IYB7|DI3L2_HUMAN hGn=DIS3L2 E=0 (DIS3-like exonuclease 2)	T192	QKAKSQTPIKGFQ	2	1	1	2.2581e-08	17.4229	17.1487	17.2059	19.0747	19.9246	19.9224	17.5498	16.9487	16.9924	19.278	19.8083	20.0376	rna14716T192	-2.54433	0.095534	-0.0673663	0.00112026	0.684004	0.861662
rna14716	gnl|gene5040|rna14716	lGn=dis3l2.S hRef=sp|Q8IYB7|DI3L2_HUMAN hGn=DIS3L2 E=0 (DIS3-like exonuclease 2)	S372	KKQPALSPHPMKS	2	1	1	9.51909e-10	17.4788	17.1091	17.145	19.7226	20.8083	20.7709	17.4401	16.8456	17.161	19.6443	20.5631	21.0417	rna14716S372	-3.2675	0.095417	0.0175552	0.00754375	0.673429	0.975782
rna61543	gnl|gene22058|rna61543	lGn=Xetrov90027399m.L hRef=sp|Q6ZQT0|YD023_HUMAN hGn=sp|Q6ZQT0|YD023_HUMAN E=5.35E-11 (Putative uncharacterized protein FLJ45035)	S127	VPYTLLSPKIVRY	2	1	0	1.01616e-09	19.4388	19.176	19.6272	20.4276	19.9238	20.2283	19.6243	19.5067	19.4479	20.3085	19.9933	19.892	rna61543S127	-0.538331	-0.112265	0.12863	0.0354779	0.491085	0.542067
rna44245	gnl|gene15155|rna44245	lGn=nup35.L hRef=sp|Q8NFH5|NUP35_HUMAN hGn=NUP35 E=1.18E-169 (Nucleoporin NUP35)	T100	SPGLGSTPRNTRK	2	1	1	0.00270502	17.5734	17.3247	18.6807	21.3777	19.0866	19.8315	18.6625	17.1267	16.9974	19.353	18.056	18.1214	rna44245T100	-0.914579	0.264048	1.58845	0.254071	0.717913	0.130064
rna44245	gnl|gene15155|rna44245	lGn=nup35.L hRef=sp|Q8NFH5|NUP35_HUMAN hGn=NUP35 E=1.18E-169 (Nucleoporin NUP35)	S250	EKVSTPSVSSVFT	2	1	1	0.00639925	16.4999	15.4044	16.2707	16.2213	13.4796	14.0808	14.981	14.3756	14.5916	16.4698	13.9026	13.7109	rna44245S250	-0.0450382	1.40896	-0.100524	0.964608	0.0327317	0.9382
rna44245	gnl|gene15155|rna44245	lGn=nup35.L hRef=sp|Q8NFH5|NUP35_HUMAN hGn=NUP35 E=1.18E-169 (Nucleoporin NUP35)	S289	TYRTPTSADYQVV	2	1	1	0.162508	21.2421	20.4519	21.0469	18.8652	16.7061	16.4825	20.7316	20.0429	20.0353	18.8217	15.6743	16.5002	rna44245S289	3.27115	0.643719	0.352482	0.0664246	0.124005	0.785962
rna86260	gnl|gene43057|rna86260	lGn=LOC108698716 hRef=tr|A0A2R8YG52|A0A2R8YG52_HUMAN hGn=CCDC88A E=0 (Girdin (Fragment))	S227	QFQNHPSPVKSSS	2	1	1	7.73382e-10	19.6154	19.6202	19.2421	20.1811	20.2606	20.0597	19.2374	18.9917	18.9018	19.8844	20.0326	20.2845	rna86260S227	-1.02357	0.448931	0.0999584	0.00287543	0.0515683	0.500631
rna86260	gnl|gene43057|rna86260	lGn=LOC108698716 hRef=tr|A0A2R8YG52|A0A2R8YG52_HUMAN hGn=CCDC88A E=0 (Girdin (Fragment))	S485	QDLREASLTLEEG	2	1	0	1.06711e-09	19.2864	19.2347	19.0631	19.7695	19.7086	19.5148	18.862	18.9748	18.8773	19.5861	19.6171	19.7219	rna86260S485	-0.736987	0.289994	0.0226135	0.000194291	0.0314809	0.811644
rna43141	gnl|gene14787|rna43141	lGn=sin3b.S hRef=tr|M0QYC5|M0QYC5_HUMAN hGn=SIN3B E=0 (Paired amphipathic helix protein Sin3b)	T712	RRRKAVTPEVVQE	2	1	1	6.45172e-10	18.6117	18.7166	18.4423	19.1561	19.0469	18.9092	18.3978	18.3674	18.4766	19.2542	19.6658	19.7501	rna43141T712	-1.14277	0.176275	-0.519307	0.0143604	0.145785	0.0587874
rna56525	gnl|gene19350|rna56525	lGn=nup93.L hRef=sp|Q8N1F7|NUP93_HUMAN hGn=NUP93 E=0 (Nuclear pore complex protein Nup93)	S648	LTNKLLSPVVSQI	2	1	1	1.06289e-09	10.3942	12.1453	10.5437	11.4033	10.6586	10.6591	10.0192	10.2881	9.78561	10.3447	10.5579	11.4547	rna56525S648	-0.754832	0.996774	0.121231	0.143737	0.2123	0.788938
rna48334	gnl|gene16545|rna48334	lGn=r3hcc1l.L hRef=tr|A0A384DVK4|A0A384DVK4_HUMAN hGn=R3HCC1L E=1.78E-86 (Coiled-coil domain-containing protein R3HCC1L)	S421	GSSASESGEERST	2	1	1	1.06839e-09	14.7849	14.0627	14.7016	15.6519	15.0703	15.355	14.3452	14.2544	14.6878	15.2862	15.15	15.3432	rna48334S421	-0.830707	0.0872736	0.0992247	0.0133378	0.760996	0.622773
rna82052	gnl|gene40174|rna82052	lGn=LOC108709000 hRef=sp|Q9P265|DIP2B_HUMAN hGn=DIP2B E=0 (Disco-interacting protein 2 homolog B)	S262	KAARRSSLMDTAD	2	1	1	1	17.4179	17.1236	17.3725	16.8398	16.8834	16.9016	17.1431	17.0884	16.9107	17.4635	16.8439	16.767	rna82052S262	0.022583	0.257238	-0.149878	0.9298	0.0940032	0.567153
rna36094	gnl|gene12414|rna36094	lGn=rbm19.L hRef=sp|Q9Y4C8|RBM19_HUMAN hGn=RBM19 E=0 (Probable RNA-binding protein 19)	S895	AEHYHGSPKKKKK	2	2	2	1.00474e-09	17.0576	18.0125	18.0697	18.2463	18.1777	18.795	17.9124	18.1012	18.8959	18.6147	18.0547	17.8261	rna36094S895	0.138026	-0.589876	0.241183	0.736973	0.256636	0.474674
rna41541	gnl|gene14256|rna41541	lGn=ccnyl1.L hRef=sp|Q8N7R7|CCYL1_HUMAN hGn=CCNYL1 E=0 (Cyclin-Y-like protein 1)	T161	TDAASVTPILKAG	2	1	1	1.04432e-09	13.7086	13.9106	13.57	16.1703	16.6626	16.7789	14.0478	14.1322	13.6822	16.8186	17.1469	16.9957	rna41541T161	-3.03298	-0.224366	-0.449789	0.000127682	0.263719	0.121686
rna34572	gnl|gene11906|rna34572	lGn=itsn1.S hRef=sp|Q15811|ITSN1_HUMAN hGn=ITSN1 E=0 (Intersectin-1)	S969	DSTSSESPASLKR	2	2	0	4.88928e-09	16.4618	16.1533	16.1279	18.1519	19.4152	19.1178	15.9942	15.778	16.1756	18.729	19.6624	19.6486	rna34572S969	-3.36403	0.265069	-0.45167	0.00394875	0.167482	0.411527
rna16621	gnl|gene5676|rna16621	lGn=mcm5.S hRef=sp|P33992|MCM5_HUMAN hGn=MCM5 E=0 (DNA replication licensing factor MCM5)	S543	VMNVHLSARTQSS	2	1	0	6.32876e-10	11.957	13.4976	13.6502	14.2884	16.0554	16.9373	13.8	14.1164	14.0149	15.2802	17.1309	16.8175	rna16621S543	-2.43242	-0.94219	-0.649173	0.0477962	0.221063	0.541551
rna16621	gnl|gene5676|rna16621	lGn=mcm5.S hRef=sp|P33992|MCM5_HUMAN hGn=MCM5 E=0 (DNA replication licensing factor MCM5)	S550	ARTQSSSVEGEVD	2	2	0	1	15.3249	16.2134	16.2689	13.7259	13.6692	13.951	16.0596	15.7937	16.2252	15.4452	13.3902	13.7764	rna16621S550	1.82227	-0.09045	-0.421873	0.0965119	0.804294	0.573431
rna22519	gnl|gene7711|rna22519	lGn=ctnna1.L hRef=sp|P35221|CTNA1_HUMAN hGn=CTNNA1 E=0 (Catenin alpha-1)	S652	DVRSRTSVQTEDD	2	1	0	0.427542	18.208	18.6858	18.0674	18.7345	18.6638	18.4722	17.9008	18.1587	17.8224	19.2974	18.371	18.8413	rna22519S652	-0.875914	0.359753	-0.213044	0.0672972	0.187213	0.514151
rna75985	gnl|gene35866|rna75985	lGn=rbm12b.L hRef=tr|B9ZVT1|B9ZVT1_HUMAN hGn=RBM12B E=4.68E-117 (RNA-binding protein 12B)	S155	NKDLGPSPNISKL	2	1	1	1.01441e-09	19.9871	20.0978	19.7666	19.775	20.3857	20.0866	20.4963	20.4	20.2032	20.5052	21.1355	21.3397	rna75985S155	-0.627003	-0.415967	-0.911074	0.118069	0.0336356	0.0472464
rna87914	gnl|gene44151|rna87914	lGn=LOC108719053	T367	SSETTSTPFKWGS	2	1	1	1.05647e-09	16.8854	19.7112	17.256	18.1727	20.876	20.4587	18.4227	20.9799	20.456	19.9486	21.4715	21.6367	rna87914T367	-1.06605	-2.00201	-1.18308	0.330616	0.166404	0.311723
rna91117	gnl|gene46384|rna91117	lGn=ccdc94.L hRef=sp|Q9BW85|YJU2_HUMAN hGn=YJU2 E=1.85E-134 (Splicing factor YJU2)	S213	LLEDSDSDEEGSQ	2	1	1	0.00639932	18.8375	18.4969	18.6252	18.9977	18.8658	18.8477	17.4222	17.5388	17.482	17.8775	17.5792	18.0475	rna91117S213	-0.35377	1.17219	1.06899	0.115388	0.00364608	0.00964679
rna3202	gnl|gene1101|rna3202	lGn=lmo7.S hRef=tr|E9PMS6|E9PMS6_HUMAN hGn=LMO7 E=0 (LIM domain only protein 7)	S844	LNGIQDSAQKESE	2	1	1	1.01622e-09	16.0863	16.3354	15.8345	17.2963	19.1355	19.1528	16.7085	16.7056	16.6989	17.9598	19.6388	20.0963	rna3202S844	-2.52727	-0.618971	-0.703434	0.0601426	0.0504168	0.476007
rna41836	gnl|gene14365|rna41836	lGn=pwwp2b.S hRef=sp|Q6NUJ5|PWP2B_HUMAN hGn=PWWP2B E=0 (PWWP domain-containing protein 2B)	T243	IKISYSTPQGKGE	2	1	0	0.000316512	17.5961	20.5033	18.4014	21.5942	22.2076	21.7006	20.4254	21.2832	21.0786	22.3282	22.2227	22.2207	rna41836T243	-1.32813	-2.09552	-0.423114	0.0338376	0.127252	0.150714
rna30223	gnl|gene10398|rna30223	lGn=siva1.S hRef=sp|O15304|SIVA_HUMAN hGn=SIVA1 E=5.05E-37 (Apoptosis regulatory protein Siva)	S109	CSSCVRSVADQET	2	1	1	8.65584e-10	14.8897	14.6532	14.7234	11.8658	12.1058	11.5837	15.3086	15.0188	14.7824	14.4127	12.3398	11.2852	rna30223S109	2.35737	-0.281132	-0.827473	0.120549	0.197932	0.463713
rna80902	gnl|gene39359|rna80902	lGn=LOC108713350 hRef=sp|Q6UUV9|CRTC1_HUMAN hGn=CRTC1 E=0 (CREB-regulated transcription coactivator 1)	S312	HRQPPVSPLTLNS	2	1	0	9.96294e-10	19.163	19.9208	18.8561	19.1315	20.8378	21.212	18.7569	19.6806	19.5066	19.393	20.5662	21.0558	rna80902S312	-1.02366	-0.00142606	0.0554263	0.1643	0.997484	0.948827
rna18197	gnl|gene6229|rna18197	lGn=plekha6.S hRef=tr|A0A1B0GUN5|A0A1B0GUN5_HUMAN hGn=PLEKHA6 E=0 (Pleckstrin homology domain-containing family A member 6)	S980	PQSAYESPQNEIA	2	1	1	1.01646e-09	18.3864	18.0277	18.3441	18.2668	18.3909	18.9971	17.9255	17.5052	18.3893	18.43	18.7173	19.2669	rna18197S980	-0.864763	0.312752	-0.25315	0.0711997	0.350765	0.490282
rna77041	gnl|gene36632|rna77041	lGn=LOC108705342 hRef=tr|F6M2K2|F6M2K2_HUMAN hGn=NCOA6 E=0 (Nuclear receptor coactivator 6)	S444	QQQPISSPSRGGI	2	1	1	0.152278	16.2207	16.5379	16.364	19.5155	19.2961	19.2518	15.4798	16.4106	16.208	19.6443	19.0508	19.08	rna77041S444	-3.22553	0.341393	0.096089	0.00125623	0.351508	0.681158
rna76369	gnl|gene36153|rna76369	lGn=tpx2.S hRef=sp|Q9ULW0|TPX2_HUMAN hGn=TPX2 E=0 (Targeting protein for Xklp2)	S184	ILAKSKSSEEQEL	2	1	1	0.00643511	20.0164	19.5583	19.6619	22.6845	20.9277	20.2332	19.7387	18.9282	19.4522	21.0546	20.8454	20.6422	rna76369S184	-1.47435	0.372468	0.434416	0.0120755	0.262551	0.613554
rna76369	gnl|gene36153|rna76369	lGn=tpx2.S hRef=sp|Q9ULW0|TPX2_HUMAN hGn=TPX2 E=0 (Targeting protein for Xklp2)	S269	LRKPPTSPVQVTK	2	1	1	0.00247794	22.1102	22.1299	21.963	23.947	23.5691	23.1846	21.8014	21.603	21.7638	23.6352	23.5134	23.5144	rna76369S269	-1.83159	0.344989	0.0126139	4.70033e-05	0.0133448	0.959881
rna59155	gnl|gene20264|rna59155	lGn=c11orf96.S hRef=tr|A0A087WW59|A0A087WW59_HUMAN hGn=C11orf96 E=5.75E-50 (Uncharacterized protein C11orf96)	S109	VEEEGVSPTEEEK	2	2	0	2.23622e-08	16.9608	16.9468	16.7194	16.8208	16.5292	16.7319	16.448	16.8219	16.4498	16.8436	16.8322	16.5686	rna59155S109	-0.174896	0.302437	-0.054149	0.32367	0.121666	0.686238
rna53732	gnl|gene18394|rna53732	lGn=cd2ap.S hRef=sp|Q9Y5K6|CD2AP_HUMAN hGn=CD2AP E=7.68E-151 (CD2-associated protein)	S639	APSTGTSTPPALL	2	1	1	0.319113	16.4326	16.3944	15.6138	14.3606	15.5501	15.4654	15.9091	15.9523	15.6104	15.7834	16.46	16.0581	rna53732S639	-0.276588	0.323023	-0.975133	0.30221	0.353331	0.10895
rna96492	gnl|gene50158|rna96492	lGn=LOC108717011 hRef=tr|C9J338|C9J338_HUMAN hGn=TNIK E=0 (TRAF2 and NCK-interacting protein kinase (Fragment))	S679	RLNRQSSPAMPHK	2	1	0	0.158242	18.3523	20.3386	19.2583	20.7711	21.8001	21.3637	19.6836	20.4381	20.5663	21.2149	21.3584	21.6152	rna96492S679	-1.16685	-0.912942	-0.0845458	0.0361012	0.250876	0.81134
rna96492	gnl|gene50158|rna96492	lGn=LOC108717011 hRef=tr|C9J338|C9J338_HUMAN hGn=TNIK E=0 (TRAF2 and NCK-interacting protein kinase (Fragment))	S810	QRTTSISPALARK	2	1	0	0.000102345	20.1584	20.1203	20.4011	20.4688	20.55	21.0551	20.3576	20.5761	20.3867	20.6478	20.5672	20.6734	rna96492S810	-0.189362	-0.213508	0.0618127	0.092299	0.132169	0.769846
rna44562	gnl|gene15269|rna44562	lGn=fam179a.L hRef=sp|Q6ZUX3|TGRM2_HUMAN hGn=TOGARAM2 E=3.05E-159 (TOG array regulator of axonemal microtubules protein 2)	S696	EPEPQESPVPRRQ	2	1	1	9.07182e-10	16.7182	16.8465	16.5564	16.9193	17.3586	17.1531	16.4059	16.8662	17.017	17.344	17.5085	17.5132	rna44562S696	-0.692213	-0.0559686	-0.311561	0.0535874	0.800948	0.118425
rna82050	gnl|gene40172|rna82050	lGn=LOC108704202 hRef=sp|Q7Z417|NUFP2_HUMAN hGn=NUFIP2 E=8.35E-19 (Nuclear fragile X mental retardation-interacting protein 2)	T116	KEKTVQTPVISRQ	2	1	0	1.03921e-09	16.373	17.3742	17.5959	19.7271	19.6163	20.1251	18.7265	19.3955	19.3518	21.036	20.2159	19.9926	rna82050T116	-1.25694	-2.04354	-0.592038	0.0368467	0.0157533	0.195113
rna60560	gnl|gene21079|rna60560	lGn=agap1.S hRef=tr|A0A087X044|A0A087X044_HUMAN hGn=AGAP1 E=0 (Arf-GAP with GTPase, ANK repeat and PH domain-containing protein 1)	T610	VPPAASTPTPVRK	2	1	0	0.317601	16.895	18.786	17.6807	19.9655	19.3524	19.2563	18.3713	18.5226	18.6314	20.0788	18.6737	18.7861	rna60560T610	-0.671113	-0.721205	0.345196	0.273467	0.318451	0.542779
rna60560	gnl|gene21079|rna60560	lGn=agap1.S hRef=tr|A0A087X044|A0A087X044_HUMAN hGn=AGAP1 E=0 (Arf-GAP with GTPase, ANK repeat and PH domain-containing protein 1)	S729	SCAPVASPKTNGL	2	1	0	8.49003e-10	19.4429	19.3486	19.2475	20.4262	20.1092	19.5206	19.1263	18.9455	19.1371	20.1823	20.0416	19.8725	rna60560S729	-0.96247	0.276677	-0.0134513	0.00151228	0.0304407	0.965327
rna60560	gnl|gene21079|rna60560	lGn=agap1.S hRef=tr|A0A087X044|A0A087X044_HUMAN hGn=AGAP1 E=0 (Arf-GAP with GTPase, ANK repeat and PH domain-containing protein 1)	S915	NKSRLTSQNEALA	2	1	0	2.25413e-08	15.7048	15.5681	15.5142	14.8724	12.3154	12.9485	15.673	15.4732	15.3605	15.6618	13.0807	13.0814	rna60560S915	1.56098	0.0934324	-0.562517	0.210146	0.442923	0.651689
rna33567	gnl|gene11558|rna33567	lGn=abr.S hRef=tr|B7Z683|B7Z683_HUMAN hGn=ABR E=0 (Active breakpoint cluster region-related protein)	S182	MPYIDESPTMSPQ	2	1	0	0.00247794	18.044	17.8678	17.6492	19.0374	18.1921	18.2792	16.2123	16.1767	16.3385	17.2967	17.1627	17.4028	rna33567S182	-1.04486	1.61115	1.21552	0.000456732	0.00161107	0.0383207
rna33702	gnl|gene11602|rna33702	lGn=ncoa3.S hRef=sp|Q9Y6Q9|NCOA3_HUMAN hGn=NCOA3 E=0 (Nuclear receptor coactivator 3)	S567	CNQDCKSPSGLYC	2	1	1	0.00639969	17.0128	16.8973	16.9492	16.9285	18.2738	18.2846	16.5053	16.7803	16.8981	17.923	18.4809	18.7041	rna33702S567	-1.64144	0.225218	-0.540361	0.00847064	0.18574	0.364518
rna74087	gnl|gene34497|rna74087	lGn=LOC108700642	S223	VSTLATSPVLQVR	2	1	1	0.0134699	13.6165	11.821	13.1679	13.3207	13.0111	13.8398	13.1	11.669	13.0172	13.2341	12.9555	13.8603	rna74087S223	-0.754545	0.27308	0.0405976	0.248228	0.721059	0.915838
rna65075	gnl|gene25576|rna65075	lGn=r3hdm2.S hRef=tr|B5MCU0|B5MCU0_HUMAN hGn=R3HDM2 E=0 (R3H domain-containing protein 2)	S261	LKRDDASMDRDDN	2	2	0	9.52326e-10	14.6552	13.2926	13.7236	15.7833	12.1329	10.8789	14.7293	12.8315	10.1049	12.4493	12.7015	13.971	rna65075S261	-0.485377	1.33527	-0.108899	0.759663	0.427802	0.949228
rna65075	gnl|gene25576|rna65075	lGn=r3hdm2.S hRef=tr|B5MCU0|B5MCU0_HUMAN hGn=R3HDM2 E=0 (R3H domain-containing protein 2)	S361	PVTKASSFSGISI	2	1	0	0.150689	17.0455	16.0639	16.5386	17.8986	15.7665	15.3049	17.322	16.0847	15.2437	15.793	16.1768	16.6151	rna65075S361	0.021836	0.33258	0.128362	0.975554	0.653992	0.889821
rna21343	gnl|gene7315|rna21343	lGn=cdc5l.L hRef=sp|Q99459|CDC5L_HUMAN hGn=CDC5L E=0 (Cell division cycle 5-like protein)	T405	QRQVVQTPNTVLS	2	1	0	1.05753e-09	15.9721	15.9078	15.4052	14.9127	15.8279	15.2309	16.0048	16.0888	16.0558	15.5884	17.3854	17.1242	rna21343T405	-0.649552	-0.288043	-1.37549	0.366202	0.247874	0.117775
rna21343	gnl|gene7315|rna21343	lGn=cdc5l.L hRef=sp|Q99459|CDC5L_HUMAN hGn=CDC5L E=0 (Cell division cycle 5-like protein)	T416	LSTPFRTPSQSSE	2	1	0	0.21722	9.44402	10.305	9.84547	11.7016	15.1056	15.0065	10.7093	12.8121	11.6713	12.1576	15.9006	15.7161	rna21343T416	-2.8605	-1.8661	-0.653531	0.128324	0.075741	0.713009
rna21343	gnl|gene7315|rna21343	lGn=cdc5l.L hRef=sp|Q99459|CDC5L_HUMAN hGn=CDC5L E=0 (Cell division cycle 5-like protein)	S418	TPFRTPSQSSEGI	2	1	0	1.07861e-09	18.8818	18.8791	18.8595	17.7087	17.1244	16.7854	18.5734	18.9517	18.9683	18.0675	16.5231	16.4777	rna21343S418	1.80842	0.0423247	0.183417	0.0667525	0.774085	0.775549
rna12062	gnl|gene4142|rna12062	lGn=cirbp.L hRef=sp|Q14011|CIRBP_HUMAN hGn=CIRBP E=2.28E-65 (Cold-inducible RNA-binding protein)	S125	SRFDNRSGGYGGS	2	1	0	1.04283e-09	17.7442	17.8121	20.3358	20.6594	20.9749	21.6729	20.1915	18.7573	20.0823	20.3257	20.5537	20.3655	rna12062S125	-0.73794	-1.04634	0.687445	0.248904	0.357677	0.14229
rna12062	gnl|gene4142|rna12062	lGn=cirbp.L hRef=sp|Q14011|CIRBP_HUMAN hGn=CIRBP E=2.28E-65 (Cold-inducible RNA-binding protein)	S134	YGGSSGSRDYYGS	2	1	1	0.00640005	15.3548	14.8344	15.4171	17.9738	15.2734	15.1975	16.6198	15.3022	14.6621	14.7941	15.3428	15.7573	rna12062S134	0.229985	-0.325915	0.850167	0.744091	0.635938	0.454233
rna12062	gnl|gene4142|rna12062	lGn=cirbp.L hRef=sp|Q14011|CIRBP_HUMAN hGn=CIRBP E=2.28E-65 (Cold-inducible RNA-binding protein)	S143	YYGSGRSQGSYGD	2	1	1	0.0123517	16.2021	17.0457	17.4397	18.5476	17.9543	18.0779	18.5096	17.6978	18.2806	18.0094	18.1912	18.1851	rna12062S143	0.0340837	-1.26681	0.0647043	0.902399	0.0526852	0.76104
rna32979	gnl|gene11344|rna32979	lGn=mtbp.S hRef=sp|Q96DY7|MTBP_HUMAN hGn=MTBP E=0 (Mdm2-binding protein)	S547	ASILSGSAEQLLG	2	2	2	0.00197266	12.42	12.6885	12.226	11.2347	11.7375	11.9689	12.2633	11.881	12.1336	10.6875	12.3153	12.4139	rna32979S547	0.287025	0.352237	-0.158565	0.661731	0.116386	0.811266
rna32979	gnl|gene11344|rna32979	lGn=mtbp.S hRef=sp|Q96DY7|MTBP_HUMAN hGn=MTBP E=0 (Mdm2-binding protein)	S702	LRLKRRSKDIEGL	2	1	1	9.24172e-10	15.9878	16.3115	16.5431	16.8386	18.0533	18.0205	16.4665	16.5004	16.5158	18.3799	18.075	18.23	rna32979S702	-1.73407	-0.213423	-0.590816	0.00205286	0.315891	0.275068
rna32979	gnl|gene11344|rna32979	lGn=mtbp.S hRef=sp|Q96DY7|MTBP_HUMAN hGn=MTBP E=0 (Mdm2-binding protein)	S746	RAERTASSVSGAQ	2	1	1	0.00639974	15.4198	16.0452	15.8567	16.0009	15.0545	14.9202	16.0279	16.2081	16.4419	17.108	15.2475	14.9647	rna32979S746	0.452593	-0.452098	-0.448198	0.572052	0.121468	0.594304
rna2494	gnl|gene849|rna2494	lGn=sec16a.L hRef=tr|X6RGP5|X6RGP5_HUMAN hGn=SEC16A E=0 (Protein transport protein sec16 (Fragment))	S761	SPEEQISSENLEN	2	1	1	1	17.6631	17.1684	16.9648	18.0944	17.5804	17.3986	16.9064	16.6186	16.6628	17.9438	17.2674	17.4226	rna2494S761	-0.815336	0.536165	0.146528	0.0411943	0.107009	0.642146
rna2494	gnl|gene849|rna2494	lGn=sec16a.L hRef=tr|X6RGP5|X6RGP5_HUMAN hGn=SEC16A E=0 (Protein transport protein sec16 (Fragment))	S884	SVMQRQSSANQAP	2	1	1	1	17.5943	17.2471	17.4413	18.9553	17.18	17.3304	17.612	17.1166	17.5549	19.1666	17.0905	17.3484	rna2494S884	-0.440678	-0.000264486	-0.0466124	0.573088	0.998944	0.959699
rna53171	gnl|gene18199|rna53171	lGn=clint1.S hRef=sp|Q14677|EPN4_HUMAN hGn=CLINT1 E=0 (Clathrin interactor 1)	S298	YTGDQGSPVLTSS	2	1	1	1.03078e-09	18.1618	17.9992	17.6585	18.2157	18.3019	18.5108	17.8826	17.3766	17.8202	18.5219	18.4267	18.5939	rna53171S298	-0.821058	0.246731	-0.171394	0.0272759	0.320534	0.1819
rna53171	gnl|gene18199|rna53171	lGn=clint1.S hRef=sp|Q14677|EPN4_HUMAN hGn=CLINT1 E=0 (Clathrin interactor 1)	S623	ANFANFSK*----	2	1	1	9.0906e-10	13.1675	12.6383	12.4292	11.6933	13.2926	13.2234	13.1514	13.0532	12.4972	12.2867	13.9336	13.8069	rna53171S623	-0.441772	-0.15559	-0.605937	0.500998	0.631075	0.460683
rna36948	gnl|gene12719|rna36948	lGn=micall1.S hRef=sp|Q8N3F8|MILK1_HUMAN hGn=MICALL1 E=0 (MICAL-like protein 1)	S268	PAPRRTSDAAPQP	2	1	1	0.291742	18.2956	18.4808	18.2779	18.7595	18.7282	18.5781	18.5215	18.3165	18.0802	19.3109	19.0182	19.0825	rna36948S268	-0.831113	0.0453402	-0.448558	0.00806881	0.77226	0.0185415
rna36783	gnl|gene12661|rna36783	lGn=tyms.L hRef=sp|P04818|TYSY_HUMAN hGn=TYMS E=0 (Thymidylate synthase)	S268	KIQLQRSPRPFPK	2	2	2	8.61127e-10	17.6655	17.8477	17.847	18.6538	19.0456	19.1855	17.5948	17.6485	17.7365	18.4507	19.1034	19.0319	rna36783S268	-1.20205	0.126768	0.0996157	0.024616	0.168518	0.723164
rna74921	gnl|gene35110|rna74921	lGn=LOC108695331 hRef=sp|Q49A92|CH034_HUMAN hGn=C8orf34 E=0 (Uncharacterized protein C8orf34)	T527	PLGRPGTPKSLLS	2	1	1	9.38746e-10	16.0021	16.9952	16.3942	17.0169	17.5927	17.7979	16.5254	16.6091	16.7878	17.6221	17.1078	17.0643	rna74921T527	-0.62398	-0.176929	0.204405	0.0565615	0.607307	0.528261
rna58809	gnl|gene20151|rna58809	lGn=cep131.L hRef=tr|I3L2X7|I3L2X7_HUMAN hGn=CEP131 E=0 (Centrosomal protein of 131 kDa (Fragment))	S141	TAQSSNSAQSLSL	2	1	1	0.317305	16.4327	16.3103	16.3135	16.1989	16.2254	15.9219	16.329	16.1627	15.9492	16.1835	15.7684	15.9373	rna58809S141	0.183912	0.205181	0.152334	0.323107	0.194851	0.382985
rna58809	gnl|gene20151|rna58809	lGn=cep131.L hRef=tr|I3L2X7|I3L2X7_HUMAN hGn=CEP131 E=0 (Centrosomal protein of 131 kDa (Fragment))	S146	NSAQSLSLKKRDT	2	1	1	1.07194e-09	12.1114	12.7736	12.5482	14.2773	16.3392	16.4629	12.8341	13.1908	13.1267	14.8805	16.6714	16.5935	rna58809S146	-2.9979	-0.572781	-0.35531	0.0322532	0.0786477	0.719305
rna33605	gnl|gene11572|rna33605	lGn=mfap1.L hRef=sp|P55081|MFAP1_HUMAN hGn=MFAP1 E=0 (Microfibrillar-associated protein 1)	S135	MDREVTSEEEEEE	2	2	2	0.167391	18.4003	17.7278	18.072	19.6701	19.3172	19.2805	16.8199	16.6535	16.2052	18.0748	17.9391	18.0022	rna33605S135	-1.44584	1.50715	1.41722	0.0127669	0.00490876	0.00428298
rna89094	gnl|gene44946|rna89094	lGn=LOC100174804 hRef=tr|H7C3P6|H7C3P6_HUMAN hGn=NUP98 E=0 (Nuclear pore complex protein Nup98-Nup96 (Fragment))	S618	LFMNPISDPKKKE	2	2	0	9.02504e-10	20.3188	20.9833	20.2628	19.1741	21.2386	20.8038	20.37	21.2415	20.879	20.4116	22.6737	22.8015	rna89094S618	-1.13211	-0.308522	-1.55679	0.279435	0.419213	0.197068
rna89094	gnl|gene44946|rna89094	lGn=LOC100174804 hRef=tr|H7C3P6|H7C3P6_HUMAN hGn=NUP98 E=0 (Nuclear pore complex protein Nup98-Nup96 (Fragment))	S662	PKALQYSGAAKNQ	2	1	1	1.07568e-09	16.0954	16.9816	16.4698	17.5745	20.5446	20.8979	18.0148	19.2495	19.0573	19.3088	21.1299	21.1002	rna89094S662	-1.73905	-2.25826	-0.840611	0.0829232	0.0113532	0.535776
rna78403	gnl|gene37627|rna78403	lGn=LOC108706610 hRef=sp|Q9ULD2|MTUS1_HUMAN hGn=MTUS1 E=1.31E-26 (Microtubule-associated tumor suppressor 1)	S880	KCIRPNSASGALT	2	1	0	0.00188097	19.7377	19.8899	19.7947	18.7055	16.0377	16.5408	19.7191	19.8168	19.6936	18.9467	16.4655	15.9321	rna78403S880	2.62839	0.0642605	-0.0201031	0.105248	0.332546	0.987833
rna9550	gnl|gene3294|rna9550	lGn=qrich1.1.S hRef=tr|H7C1I7|H7C1I7_HUMAN hGn=ZMYM4 E=2.42E-74 (Zinc finger MYM-type protein 4 (Fragment))	S258	EGERRSSSSSVLQ	2	1	0	1	17.3623	17.9853	17.6997	17.0248	17.2023	17.0407	17.3455	17.5955	17.4875	18.3345	17.1483	17.2945	rna9550S258	-0.116257	0.20628	-0.503119	0.786957	0.375497	0.309394
rna51984	gnl|gene17784|rna51984	lGn=slc9a1.S hRef=sp|P19634|SL9A1_HUMAN hGn=SLC9A1 E=0 (Sodium/hydrogen exchanger 1)	S743	VFIPQESPNSQRL	2	1	1	0.0111593	14.3385	13.9953	13.9883	15.4846	14.5618	14.5751	14.8135	13.7513	13.6408	14.6991	14.7597	14.6158	rna51984S743	-0.623031	0.0388508	0.182296	0.236512	0.928665	0.6123
rna38395	gnl|gene13193|rna38395	lGn=ncapd2.S hRef=sp|Q15021|CND1_HUMAN hGn=NCAPD2 E=0 (Condensin complex subunit 1)	S139	YKASLGSVEPSGK	2	1	1	1.07689e-09	17.9408	18.2592	17.7673	18.1337	20.5367	20.3924	18.5344	19.0698	18.6958	19.7906	21.5836	21.5073	rna38395S139	-2.1938	-0.777585	-1.27286	0.0558122	0.0225152	0.266161
rna22075	gnl|gene7576|rna22075	lGn=ssx2ip.L hRef=tr|S4R403|S4R403_HUMAN hGn=SSX2IP E=0 (Afadin- and alpha-actinin-binding protein)	S468	DRHLASSGDHYQR	2	1	1	2.2228e-08	13.5986	14.9408	13.8998	15.5854	17.712	17.9426	14.5017	14.9562	15.1978	16.5025	17.8312	17.8263	rna22075S468	-2.50143	-0.738809	-0.306671	0.0166719	0.204462	0.7464
rna38098	gnl|gene13106|rna38098	lGn=polh.S hRef=sp|Q9Y253|POLH_HUMAN hGn=POLH E=0 (DNA polymerase eta)	T483	KDTESRTPSSIQL	2	2	2	0.000199529	17.2406	16.994	17.0122	18.0936	18.0498	17.9913	16.941	16.6002	16.7317	18.3026	17.8772	17.8343	rna38098T483	-1.24706	0.324658	0.0402342	0.00372217	0.0659447	0.814852
rna56746	gnl|gene19416|rna56746	lGn=hpca.L hRef=sp|P37235|HPCL1_HUMAN hGn=HPCAL1 E=2.27E-138 (Hippocalcin-like protein 1)	T144	MPEDESTPEKRTE	2	1	0	0.141497	18.5656	18.7052	18.9095	19.294	18.924	18.4595	19.1878	20.481	19.9314	19.8432	19.6817	18.9079	rna56746T144	0.389129	-1.13993	-0.585122	0.459702	0.0844876	0.197113
rna57663	gnl|gene19734|rna57663	lGn=ythdf2.L hRef=sp|Q9Y5A9|YTHD2_HUMAN hGn=YTHDF2 E=0 (YTH domain-containing family protein 2)	S181	GGKAVGSLEQGMG	2	1	1	7.37087e-10	19.4643	19.7204	19.4483	18.931	19.1935	18.6699	19.9358	19.8753	19.7655	19.2029	19.2036	18.8054	rna57663S181	0.788261	-0.314566	-0.139171	0.0173207	0.0494506	0.527546
rna57663	gnl|gene19734|rna57663	lGn=ythdf2.L hRef=sp|Q9Y5A9|YTHD2_HUMAN hGn=YTHDF2 E=0 (YTH domain-containing family protein 2)	S192	MGALKLSGEGGGL	2	1	1	6.56607e-10	17.7282	17.9161	17.6021	15.9958	15.3053	15.0825	17.6081	17.7762	17.46	16.1639	15.6362	15.3239	rna57663S192	1.90677	0.134025	-0.2468	0.00907755	0.35783	0.54
rna57663	gnl|gene19734|rna57663	lGn=ythdf2.L hRef=sp|Q9Y5A9|YTHD2_HUMAN hGn=YTHDF2 E=0 (YTH domain-containing family protein 2)	S263	SACQTLSPPMLQQ	2	1	1	1.04169e-09	16.6342	16.4118	15.2452	15.1004	16.1714	12.7685	15.1757	15.2319	14.9481	14.3959	15.8875	16.1147	rna57663S263	-0.347454	0.978487	-0.785955	0.586843	0.146272	0.539166
rna47792	gnl|gene16363|rna47792	lGn=LOC108706892 hRef=tr|F5H630|F5H630_HUMAN hGn=ZNF84 E=0 (Zinc finger protein 84)	T428	RHIRTHTGEKPYK	2	1	0	1.07484e-09	18.0531	18.8724	18.2291	18.3004	18.966	18.9456	17.5253	17.9729	18.8071	18.8441	18.8268	18.7636	rna47792T428	-0.709733	0.283094	-0.074159	0.198925	0.568782	0.767343
rna80528	gnl|gene39073|rna80528	lGn=cd2ap.S hRef=sp|Q9Y5K6|CD2AP_HUMAN hGn=CD2AP E=2.04E-131 (CD2-associated protein)	S262	KVLRSASSDASRT	2	1	1	0.00321657	18.9638	18.6942	19.072	20.1196	17.9905	17.3068	18.8898	18.4552	18.8728	19.9361	17.8303	17.0843	rna80528S262	0.455733	0.170718	0.188763	0.64867	0.402055	0.882885
rna80528	gnl|gene39073|rna80528	lGn=cd2ap.S hRef=sp|Q9Y5K6|CD2AP_HUMAN hGn=CD2AP E=2.04E-131 (CD2-associated protein)	S527	VEPAAKSPRDEVD	2	1	1	9.80892e-10	20.7599	20.8958	20.606	20.7318	20.6803	20.6286	20.3899	20.6904	20.7159	21.8033	21.1251	21.055	rna80528S527	-0.729086	0.155214	-0.647568	0.075312	0.314141	0.110992
rna82798	gnl|gene40687|rna82798	lGn=cacnb3.S hRef=sp|P54284|CACB3_HUMAN hGn=CACNB3 E=0 (Voltage-dependent L-type calcium channel subunit beta-3)	S138	EQKARRSGDMVSG	2	1	1	1	18.4614	18.5207	18.0737	18.7909	19.034	18.5869	18.1683	18.2267	18.3321	19.4594	18.9011	18.9513	rna82798S138	-0.861599	0.109583	-0.300021	0.0330078	0.523652	0.251141
rna41715	gnl|gene14322|rna41715	lGn=nbn.L hRef=sp|O60934|NBN_HUMAN hGn=NBN E=0 (Nibrin)	T434	TDTRKNTPSLLPT	2	1	1	0.00920232	15.2311	18.7006	16.2903	19.0664	22.0933	21.4202	18.7427	20.4087	19.6109	20.8814	22.7563	22.4114	rna41715T434	-2.42889	-2.84679	-1.1564	0.0332645	0.0916588	0.356356
rna41715	gnl|gene14322|rna41715	lGn=nbn.L hRef=sp|O60934|NBN_HUMAN hGn=NBN E=0 (Nibrin)	S745	QQVREESLAEDLF	2	2	2	8.7596e-10	14.422	14.5914	14.2651	15.0252	15.9116	16.17	13.4164	14.7238	13.9844	15.0837	15.9177	16.1034	rna41715S745	-1.66009	0.38466	0.000680606	0.0293429	0.418038	0.998909
rna35019	gnl|gene12054|rna35019	lGn=nup153.L hRef=sp|P49790|NU153_HUMAN hGn=NUP153 E=0 (Nuclear pore complex protein Nup153)	S269	NRQLGDSPFYPGK	2	1	0	9.75385e-10	13.3788	16.6405	16.3054	17.2431	19.5885	21.4624	17.8509	19.5938	19.1333	19.4923	19.8254	19.725	rna35019S269	-0.821597	-3.41773	-0.24957	0.253551	0.061376	0.857144
rna35019	gnl|gene12054|rna35019	lGn=nup153.L hRef=sp|P49790|NU153_HUMAN hGn=NUP153 E=0 (Nuclear pore complex protein Nup153)	S332	SLEKMSSPLADAK	2	1	1	0.0701954	20.3572	21.3767	20.7252	21.979	22.7476	22.9095	21.6069	21.8892	21.7722	22.5743	22.7266	22.6959	rna35019S332	-0.909479	-0.93643	-0.120226	0.00187334	0.078982	0.717589
rna35019	gnl|gene12054|rna35019	lGn=nup153.L hRef=sp|P49790|NU153_HUMAN hGn=NUP153 E=0 (Nuclear pore complex protein Nup153)	S521	CRLTSSSPSFTFS	2	1	1	0.151531	17.0568	15.8121	16.841	17.8661	15.8569	16.5822	15.7327	14.6154	14.7891	17.0766	15.6818	15.6047	rna35019S521	-1.07533	1.52427	0.647341	0.149791	0.0427297	0.4428
rna35019	gnl|gene12054|rna35019	lGn=nup153.L hRef=sp|P49790|NU153_HUMAN hGn=NUP153 E=0 (Nuclear pore complex protein Nup153)	S571	KVSAVSSAAKTHA	2	1	1	1.06326e-09	16.7368	17.4172	17.0442	18.8773	20.9692	20.9341	18.2152	18.407	18.3124	19.4504	22.0072	21.7902	rna35019S571	-2.7711	-1.2455	-0.822461	0.0766093	0.0180128	0.486665
rna15252	gnl|gene5209|rna15252	lGn=micall2.L hRef=sp|Q8IY33|MILK2_HUMAN hGn=MICALL2 E=1.11E-105 (MICAL-like protein 2)	T475	PTGRLTTPSAKDE	2	1	0	0.0595351	20.8679	21.2715	20.712	19.6791	20.4878	19.7376	20.8315	20.9946	21.0374	21.1362	21.4742	21.1562	rna15252T475	-0.301044	-0.00400352	-1.28734	0.092092	0.983706	0.0250433
rna15252	gnl|gene5209|rna15252	lGn=micall2.L hRef=sp|Q8IY33|MILK2_HUMAN hGn=MICALL2 E=1.11E-105 (MICAL-like protein 2)	T485	KDEPKETSPKPWE	2	2	0	0.149739	18.926	18.6467	18.5095	19.3474	19.0701	19.0495	18.2323	17.8096	17.6954	19.4352	18.4412	18.6644	rna15252T485	-0.934558	0.781647	0.30873	0.069908	0.0214177	0.416492
rna15252	gnl|gene5209|rna15252	lGn=micall2.L hRef=sp|Q8IY33|MILK2_HUMAN hGn=MICALL2 E=1.11E-105 (MICAL-like protein 2)	S508	EKFFQTSPAVVEP	2	1	1	0.239605	12.63	12.535	11.8787	11.468	12.2935	12.7857	11.4557	12.6941	12.6171	12.3791	13.6551	13.9038	rna15252S508	-1.05704	0.0922654	-1.13028	0.164931	0.854525	0.139955
rna15252	gnl|gene5209|rna15252	lGn=micall2.L hRef=sp|Q8IY33|MILK2_HUMAN hGn=MICALL2 E=1.11E-105 (MICAL-like protein 2)	S525	SSSDVISPKISHG	2	2	2	8.89129e-10	17.4358	17.3581	18.1438	17.679	17.6814	18.1538	17.7238	17.9065	17.9497	18.3111	17.9554	18.0283	rna15252S525	-0.238283	-0.21409	-0.260207	0.150287	0.485757	0.254334
rna15252	gnl|gene5209|rna15252	lGn=micall2.L hRef=sp|Q8IY33|MILK2_HUMAN hGn=MICALL2 E=1.11E-105 (MICAL-like protein 2)	T691	LKSITKTPQAQGV	2	1	1	0.648597	18.2385	19.5242	19.2238	18.5152	20.6513	20.5696	19.6503	20.0652	20.5132	20.2046	21.456	21.8271	rna15252T691	-1.08637	-1.0807	-1.25051	0.14397	0.0905554	0.224801
rna88428	gnl|gene44486|rna88428	lGn=dpf2.L hRef=tr|J3KMZ8|J3KMZ8_HUMAN hGn=DPF2 E=0 (Zinc finger protein ubi-d4)	S138	DSRDDDSLTEFPP	2	1	1	2.34774e-05	16.7021	16.657	16.5844	17.7688	17.9767	18.0077	16.6897	16.8491	16.6033	17.5681	18.1037	17.8152	rna88428S138	-1.11491	-0.0662162	0.0887788	0.00873783	0.469812	0.642624
rna78498	gnl|gene37703|rna78498	lGn=LOC108706662 hRef=sp|Q5HYK7|SH319_HUMAN hGn=SH3D19 E=0 (SH3 domain-containing protein 19)	T744	SNMTIITPLNGNV	2	1	1	0.19987	18.3678	18.2491	18.1281	18.1454	17.6982	17.4911	18.0661	17.939	17.8553	18.4007	17.9309	17.5737	rna78498T744	-0.0149752	0.294817	-0.190201	0.956627	0.0339131	0.57124
rna12512	gnl|gene4297|rna12512	lGn=nsrp1.L hRef=sp|Q9H0G5|NSRP1_HUMAN hGn=NSRP1 E=6.04E-110 (Nuclear speckle splicing regulatory protein 1)	S225	GMKEQTSGNSDEP	2	1	1	0.204416	16.1302	16.3517	16.0323	16.5702	16.2332	16.1522	15.9187	16.1017	16.1491	16.7541	16.3471	16.3396	rna12512S225	-0.423751	0.114861	-0.161737	0.0709244	0.388765	0.43704
rna43236	gnl|gene14819|rna43236	lGn=smg7.S hRef=tr|E9PD50|E9PD50_HUMAN hGn=SMG7 E=0 (Protein SMG7)	S530	VLSTGRSLSCDTN	2	1	0	1	15.9747	16.0888	16.1611	14.8246	15.1283	15.0188	15.9792	16.0447	16.0541	16.2304	15.2439	15.4425	rna43236S530	0.387137	0.0488205	-0.648314	0.327264	0.475124	0.155945
rna40584	gnl|gene13941|rna40584	lGn=nop14.L hRef=sp|P78316|NOP14_HUMAN hGn=NOP14 E=0 (Nucleolar protein 14)	T240	GLLSHKTPKSERK	2	1	1	1.01433e-09	18.8811	19.6742	19.4736	20.3433	20.9227	20.6433	19.7071	19.665	19.6927	20.6514	20.4786	20.4159	rna40584T240	-0.827054	-0.345273	0.121118	0.0059338	0.28389	0.557343
rna18034	gnl|gene6175|rna18034	lGn=velo1.L	S399	NMWTDDSIEKFMP	2	1	1	9.69985e-10	20.8121	20.0312	19.9914	20.1048	19.6176	19.8773	20.0926	19.813	19.3457	19.7543	19.4861	19.2643	rna18034S399	0.248869	0.527838	0.365047	0.400681	0.203335	0.141561
rna18034	gnl|gene6175|rna18034	lGn=velo1.L	S489	KETIKSSGSLKED	2	1	1	1	20.6514	20.0892	19.9096	19.3878	19.1157	18.8568	20.201	19.5727	19.7087	18.9466	18.924	18.8443	rna18034S489	0.922541	0.389228	0.215163	0.0372474	0.257502	0.294063
rna18034	gnl|gene6175|rna18034	lGn=velo1.L	S654	LKDYDGSDYTIYD	2	2	2	1.06784e-09	16.9923	17.1681	17.0375	17.4382	17.6321	18.1794	19.4076	18.9266	18.393	19.1245	19.0225	18.8899	rna18034S654	-0.103248	-1.84307	-1.2624	0.761288	0.0215273	0.0218488
rna18034	gnl|gene6175|rna18034	lGn=velo1.L	T690	GKAQKKTPGTAVE	2	1	1	0.00247604	11.1422	9.97543	10.8106	10.287	11.158	10.6327	11.9008	12.2131	11.0843	11.4713	12.9018	12.7678	rna18034T690	-0.647596	-1.08997	-1.68773	0.322107	0.087272	0.045316
rna7231	gnl|gene2482|rna7231	lGn=LOC108719254	S178	GPSAVASPHAEAP	2	1	1	2.19496e-08	18.0015	17.3645	17.0862	17.8774	18.3407	17.8448	18.1658	16.6007	17.0619	18.0094	18.8002	18.4153	rna7231S178	-1.13211	0.207883	-0.387325	0.119126	0.723124	0.244934
rna42376	gnl|gene14553|rna42376	lGn=cep295.S hRef=sp|Q9C0D2|CE295_HUMAN hGn=CEP295 E=3.86E-140 (Centrosomal protein of 295 kDa)	S726	SVAGKDSPLNVVP	2	1	1	1.0464e-09	18.3902	18.9906	18.0928	19.1537	19.9393	19.792	18.8529	18.952	18.6166	19.6954	20.1204	20.0694	rna42376S726	-1.15458	-0.31598	-0.333429	0.00306203	0.356903	0.310141
rna42376	gnl|gene14553|rna42376	lGn=cep295.S hRef=sp|Q9C0D2|CE295_HUMAN hGn=CEP295 E=3.86E-140 (Centrosomal protein of 295 kDa)	S817	ERLLPESPVTKMG	2	1	1	1.04152e-09	16.9364	17.3484	18.3743	18.0856	17.803	18.8983	18.5648	18.7282	18.5972	18.8848	17.9775	17.625	rna42376S817	0.467613	-1.07707	0.0998281	0.338498	0.126115	0.851238
rna48516	gnl|gene16606|rna48516	lGn=znf554.L hRef=tr|A0A0A0MS76|A0A0A0MS76_HUMAN hGn=ZNF99 E=1.3E-16 (Zinc finger protein 99)	S362	EASSNTSPSPSTS	2	1	1	0.00639932	19.1361	19.1585	19.0784	19.204	19.1004	18.65	18.8731	18.605	18.8847	19.3167	18.7587	18.8936	rna48516S362	-0.20208	0.336726	-0.00486247	0.366433	0.0582432	0.984751
rna53857	gnl|gene18440|rna53857	lGn=dlgap5.S hRef=sp|Q15398|DLGP5_HUMAN hGn=DLGAP5 E=2.4E-131 (Disks large-associated protein 5)	S426	QIPEPESSDLEMA	2	1	1	1	14.5158	14.4024	14.2145	15.0474	14.3452	14.6237	14.5324	14.4675	14.2339	15.0855	14.875	14.8836	rna53857S426	-0.536794	-0.0336825	-0.275922	0.0108855	0.802816	0.308105
rna53857	gnl|gene18440|rna53857	lGn=dlgap5.S hRef=sp|Q15398|DLGP5_HUMAN hGn=DLGAP5 E=2.4E-131 (Disks large-associated protein 5)	S435	LEMANHSVEQQKV	2	1	1	9.32986e-10	17.3391	17.2592	17.1276	17.3995	17.2056	17.0693	17.0339	16.8116	16.8687	17.3343	17.083	17.1441	rna53857S435	-0.282431	0.337276	0.0376492	0.0496549	0.0207926	0.773931
rna53857	gnl|gene18440|rna53857	lGn=dlgap5.S hRef=sp|Q15398|DLGP5_HUMAN hGn=DLGAP5 E=2.4E-131 (Disks large-associated protein 5)	S716	TSPIRKSLFENTE	2	1	1	1.04902e-09	15.718	16.1406	15.5997	13.2648	12.2148	13.1839	16.0064	16.1613	15.6849	16.0105	13.729	12.7978	rna53857S716	1.77175	-0.131401	-1.29126	0.202382	0.576514	0.308
rna41694	gnl|gene14313|rna41694	lGn=atic.L hRef=sp|P31939|PUR9_HUMAN hGn=ATIC E=0 (Bifunctional purine biosynthesis protein ATIC)	T164	NSDNKDTSPETRC	2	1	1	0.148572	17.6579	17.5332	17.6388	18.7958	18.4846	18.1269	17.441	17.3729	17.3858	18.4424	18.1495	18.2347	rna41694T164	-0.875628	0.210057	0.193567	0.00710251	0.0166559	0.433191
rna41694	gnl|gene14313|rna41694	lGn=atic.L hRef=sp|P31939|PUR9_HUMAN hGn=ATIC E=0 (Bifunctional purine biosynthesis protein ATIC)	S165	SDNKDTSPETRCR	2	1	1	0.0115494	19.4451	19.2778	19.3009	20.2135	19.9265	19.875	19.134	18.9089	19.0293	20.1413	19.7398	19.7654	rna41694S165	-0.858088	0.317164	0.122843	0.0101807	0.0207465	0.504719
rna41501	gnl|gene14241|rna41501	lGn=exoc1.L hRef=sp|Q9NV70|EXOC1_HUMAN hGn=EXOC1 E=0 (Exocyst complex component 1)	S243	AGKLTGSTSSLNK	2	1	0	0.00247794	18.3472	18.4023	18.3698	19.7768	19.2287	19.0035	18.9205	18.6646	18.9962	19.6384	19.1718	18.8031	rna41501S243	-0.344002	-0.487347	0.13194	0.290194	0.0369833	0.712531
rna41501	gnl|gene14241|rna41501	lGn=exoc1.L hRef=sp|Q9NV70|EXOC1_HUMAN hGn=EXOC1 E=0 (Exocyst complex component 1)	S263	SCRSQSSSLLDMG	2	1	0	1	15.4607	15.2884	15.251	14.6824	15.5939	15.8198	15.0862	15.2996	15.2567	15.1837	15.9102	15.8263	rna41501S263	-0.42592	0.119218	-0.274707	0.198356	0.263587	0.550813
rna94380	gnl|gene48702|rna94380	lGn=hdac2.S hRef=sp|Q92769|HDAC2_HUMAN hGn=HDAC2 E=0 (Histone deacetylase 2)	S417	DEEFSDSEDEGEG	2	1	0	2.24843e-08	18.3368	17.7186	18.1059	15.1614	16.1933	15.9106	17.9013	17.637	17.831	15.8249	15.3514	15.5807	rna94380S417	2.20406	0.264071	0.169399	0.000561628	0.280202	0.652407
rna38282	gnl|gene13165|rna38282	lGn=zbed4.S hRef=sp|O75132|ZBED4_HUMAN hGn=ZBED4 E=0 (Zinc finger BED domain-containing protein 4)	S234	EVVSGVSPVSFSN	2	1	1	1.06443e-09	15.2452	14.7984	14.9548	16.4899	17.6382	17.6139	14.3666	14.6467	14.9635	17.3316	18.1442	18.1509	rna38282S234	-3.21662	0.340523	-0.628241	0.00125651	0.195902	0.255853
rna84389	gnl|gene41810|rna84389	lGn=LOC108716033 hRef=sp|Q9Y6J0|CABIN_HUMAN hGn=CABIN1 E=0 (Calcineurin-binding protein cabin-1)	S435	EDDPFCSFETQSE	2	2	2	1.62218e-06	15.8578	15.6865	15.7094	16.1525	16.5821	16.6825	16.0252	15.6536	15.4014	16.2767	16.7311	16.6864	rna84389S435	-0.87132	0.0578187	-0.0923615	0.0215825	0.784664	0.693293
rna50987	gnl|gene17457|rna50987	lGn=nbr1.L hRef=tr|B7Z5R6|B7Z5R6_HUMAN hGn=NBR1 E=2.24E-119 (Next to BRCA1 gene 1 protein)	S649	CETVIRSLTLDAA	2	1	0	0.00640313	15.5605	15.2812	15.0324	15.5439	15.3872	14.9993	15.0267	15.1394	14.7839	15.4201	15.2188	15.1823	rna50987S649	-0.290393	0.308023	0.0363973	0.0939331	0.180539	0.851884
rna29348	gnl|gene10094|rna29348	lGn=mybl2.L hRef=sp|P10244|MYBB_HUMAN hGn=MYBL2 E=0 (Myb-related protein B)	T443	NPSLTSTPVCSQK	2	1	0	1.06756e-09	19.8639	19.7304	19.3732	21.3674	20.9018	20.8801	19.6649	19.8871	19.5119	21.2398	20.9181	20.9986	rna29348T443	-1.36417	-0.0321712	-0.00236575	0.000772855	0.869334	0.990583
rna29348	gnl|gene10094|rna29348	lGn=mybl2.L hRef=sp|P10244|MYBB_HUMAN hGn=MYBL2 E=0 (Myb-related protein B)	T472	KNSVFITPNHKFM	2	1	1	1.0105e-09	16.8526	18.9109	18.0711	19.615	20.1228	20.0653	18.4872	19.1582	18.9683	20.0018	20.0981	20.0765	rna29348T472	-1.18759	-0.926349	-0.124409	0.0250882	0.257326	0.521125
rna43750	gnl|gene14992|rna43750	lGn=usp49.S hRef=tr|Q5T3E1|Q5T3E1_HUMAN hGn=USP49 E=0 (Ubiquitinyl hydrolase 1)	T201	LEELANTPPRKSA	2	1	1	7.90874e-10	13.1167	13.5356	14.0693	19.0715	18.7647	18.8575	13.8169	14.331	14.5681	19.1523	18.7779	18.6944	rna43750T201	-4.63619	-0.664825	0.0230122	0.000187334	0.136635	0.898468
rna79682	gnl|gene38501|rna79682	lGn=LOC108704254 hRef=sp|P17025|ZN182_HUMAN hGn=ZNF182 E=8.73E-158 (Zinc finger protein 182)	T532	VHQRTHTGEKPFS	2	1	0	1.07159e-09	19.6574	19.8803	19.9767	20.885	21.5313	21.7614	18.7948	19.7245	19.86	21.0103	21.8994	21.6549	rna79682T532	-2.06177	0.378365	-0.128969	0.00962677	0.376835	0.746954
rna94227	gnl|gene48597|rna94227	lGn=znf668.L hRef=sp|Q96K58|ZN668_HUMAN hGn=ZNF668 E=0 (Zinc finger protein 668)	T122	NHARSHTGEKPFA	2	1	0	0.0063999	19.2392	19.7798	19.5012	19.8146	20.7461	20.8733	18.8042	19.3825	19.4559	20.1547	20.9383	20.7872	rna94227T122	-1.41255	0.292548	-0.148726	0.0117047	0.325313	0.737559
rna94227	gnl|gene48597|rna94227	lGn=znf668.L hRef=sp|Q96K58|ZN668_HUMAN hGn=ZNF668 E=0 (Zinc finger protein 668)	T166	CGKAYATPSKLRI	2	1	0	0.016754	18.6415	19.9545	19.6557	20.7369	21.459	21.4657	20.4369	20.8283	20.5846	21.5939	21.6008	21.5417	rna94227T166	-0.962219	-1.19937	-0.358285	0.0120795	0.0846455	0.276285
rna84932	gnl|gene42169|rna84932	lGn=LOC108704497 hRef=sp|Q7Z6Z7|HUWE1_HUMAN hGn=HUWE1 E=0 (E3 ubiquitin-protein ligase HUWE1)	T195	INARVFTSDSTAT	2	2	2	1	19.9721	19.8355	21.3642	20.2858	16.3814	16.0014	20.9506	19.9731	21.1132	20.2226	15.9673	12.9742	rna84932T195	4.29093	-0.28841	1.16818	0.174956	0.660331	0.669494
rna84932	gnl|gene42169|rna84932	lGn=LOC108704497 hRef=sp|Q7Z6Z7|HUWE1_HUMAN hGn=HUWE1 E=0 (E3 ubiquitin-protein ligase HUWE1)	S198	RVFTSDSTATETP	2	1	1	1	15.3468	15.6509	15.3062	13.5454	13.282	13.2335	16.0645	15.6428	15.866	15.461	13.1322	13.9678	rna84932S198	1.67075	-0.423132	-0.833358	0.12957	0.0613883	0.345376
rna84932	gnl|gene42169|rna84932	lGn=LOC108704497 hRef=sp|Q7Z6Z7|HUWE1_HUMAN hGn=HUWE1 E=0 (E3 ubiquitin-protein ligase HUWE1)	T208	ETPPSGTPQGETA	2	1	1	2.23868e-08	17.5928	17.4413	17.2263	15.9857	15.726	15.5223	17.2512	17.2212	17.1968	16.5541	16.4114	16.682	rna84932T208	0.673897	0.197056	-0.804483	0.0107946	0.202891	0.0116843
rna52590	gnl|gene17994|rna52590	lGn=ppp3cc.S hRef=tr|Q5F2F8|Q5F2F8_HUMAN hGn=PPP3CB E=0 (Serine/threonine-protein phosphatase)	S460	KAIRGFSPQHKIC	2	1	0	9.11765e-10	21.5305	21.8536	21.5014	22.35	22.0973	21.4768	21.2789	21.1836	21.6302	21.9664	21.8659	21.7238	rna52590S460	-0.487803	0.264239	0.122638	0.0496952	0.211216	0.687834
rna53087	gnl|gene18166|rna53087	lGn=cdt1.S hRef=sp|Q9H211|CDT1_HUMAN hGn=CDT1 E=2.55E-172 (DNA replication factor Cdt1)	S116	VGQQISSPCNKLA	2	1	1	1.06787e-09	19.663	19.1409	19.6888	19.3052	19.9093	20.3459	19.551	18.9538	20.0647	20.0006	19.8771	20.6132	rna53087S116	-0.640478	-0.025624	-0.310169	0.186636	0.9486	0.461122
rna53087	gnl|gene18166|rna53087	lGn=cdt1.S hRef=sp|Q9H211|CDT1_HUMAN hGn=CDT1 E=2.55E-172 (DNA replication factor Cdt1)	T447	KARGLITPKMEKA	2	1	0	9.27705e-10	20.0364	20.8529	20.3811	22.1731	22.8397	22.4228	20.9489	21.2614	21.1597	22.0721	23.1654	23.187	rna53087T447	-1.68487	-0.699843	-0.329627	0.0378625	0.0829156	0.485681
rna19855	gnl|gene6782|rna19855	lGn=ppfia1.L hRef=tr|A0A1B0GVT3|A0A1B0GVT3_HUMAN hGn=PPFIA1 E=0 (Liprin-alpha-1 (Fragment))	S150	VKRQAQSPAGVSS	2	1	0	1.02729e-09	17.2282	17.1629	17.1402	17.5271	17.4121	17.1639	17.1317	17.2489	17.1214	17.4018	17.5008	17.6315	rna19855S150	-0.344053	0.00981013	-0.143649	0.0174514	0.851661	0.329735
rna55883	gnl|gene19134|rna55883	lGn=lurap1.L hRef=sp|Q96LR2|LURA1_HUMAN hGn=LURAP1 E=8.25E-50 (Leucine rich adaptor protein 1)	S201	NERDVFSPTITVH	2	1	1	2.24297e-08	16.8696	16.4972	15.9706	15.9125	17.0671	16.7944	16.4998	16.4965	15.6514	16.7907	17.1113	17.0292	rna55883S201	-0.761148	0.229913	-0.385723	0.102123	0.582052	0.384868
rna56463	gnl|gene19328|rna56463	lGn=ttk.S hRef=sp|P33981|TTK_HUMAN hGn=TTK E=0 (Dual specificity protein kinase TTK)	S251	YGEKLSSPEDFED	2	2	1	0.00639941	19.1576	18.9148	20.2009	19.8034	19.4686	20.4266	19.7152	19.9037	19.8369	19.9116	20.2659	20.0114	rna56463S251	-0.244359	-0.394156	-0.163415	0.131873	0.423333	0.629692
rna56463	gnl|gene19328|rna56463	lGn=ttk.S hRef=sp|P33981|TTK_HUMAN hGn=TTK E=0 (Dual specificity protein kinase TTK)	S446	PAGKRKSTEPSAN	2	1	1	0.00639996	13.4066	14.8297	14.4412	14.9024	17.2837	17.0526	14.1511	14.6294	14.6566	16.3809	17.4573	17.7762	rna56463S446	-2.72576	-0.253183	-0.791897	0.0137859	0.622612	0.426184
rna56463	gnl|gene19328|rna56463	lGn=ttk.S hRef=sp|P33981|TTK_HUMAN hGn=TTK E=0 (Dual specificity protein kinase TTK)	T476	PVFVCGTPVNKSQ	2	1	0	5.79534e-10	14.8082	17.603	16.8953	17.9064	20.2705	20.2738	17.4491	18.8307	18.8358	19.4104	21.1739	21.3018	rna56463T476	-2.25682	-1.93638	-1.14512	0.0458857	0.133126	0.31853
rna56463	gnl|gene19328|rna56463	lGn=ttk.S hRef=sp|P33981|TTK_HUMAN hGn=TTK E=0 (Dual specificity protein kinase TTK)	T491	YMNCFRTPVVKTN	2	2	2	0.690764	15.1527	16.2298	16.1383	16.5007	19.1311	19.1713	16.1195	17.4629	17.35	17.6817	20.1414	20.3321	rna56463T491	-2.40759	-1.13724	-1.11736	0.0875345	0.111426	0.414557
rna56463	gnl|gene19328|rna56463	lGn=ttk.S hRef=sp|P33981|TTK_HUMAN hGn=TTK E=0 (Dual specificity protein kinase TTK)	T506	PLAQMSTPYNNRS	2	2	2	0.00639915	18.3527	18.5593	17.9766	18.814	19.8038	18.9434	18.0443	18.1014	18.2962	18.7381	20.0866	20.2544	rna56463T506	-1.54575	0.148884	-0.505994	0.0809063	0.48815	0.433843
rna56463	gnl|gene19328|rna56463	lGn=ttk.S hRef=sp|P33981|TTK_HUMAN hGn=TTK E=0 (Dual specificity protein kinase TTK)	T519	DYQQPQTPVGQPD	2	1	1	2.22246e-08	13.5331	13.8925	13.5758	13.0721	16.9882	16.7933	13.4358	15.3799	14.9713	15.3523	17.8811	17.9849	rna56463T519	-2.47709	-0.928501	-1.45488	0.0850278	0.254957	0.404519
rna95270	gnl|gene49341|rna95270	lGn=ripk1.L hRef=sp|Q13546|RIPK1_HUMAN hGn=RIPK1 E=1.19E-147 (Receptor-interacting serine/threonine-protein kinase 1)	T360	IGDQSYTPKSSLE	2	1	1	1.07256e-09	15.967	18.4296	16.7976	18.9636	20.4547	20.5418	19.4992	20.21	19.892	20.5229	20.8101	20.4527	rna95270T360	-0.728186	-2.80234	-0.608565	0.0510843	0.0514822	0.356514
rna85852	gnl|gene42796|rna85852	lGn=LOC108697244 hRef=sp|Q674X7|KAZRN_HUMAN hGn=KAZN E=1.24E-79 (Kazrin)	S444	TPSDINSPRHRTH	2	1	0	1.01087e-09	18.3431	18.2651	18.2982	20.0155	18.9369	18.7106	17.9458	17.667	18.0255	19.3968	18.2311	18.3679	rna85852S444	-0.785846	0.422691	0.55571	0.157919	0.0548324	0.366269
rna19797	gnl|gene6767|rna19797	lGn=madd.S hRef=tr|F8W8U2|F8W8U2_HUMAN hGn=MADD E=0 (MAP kinase-activating death domain protein)	S814	SVNGNRSPKPLLR	2	1	0	1.01307e-09	18.162	18.5539	18.179	18.7998	20.1775	19.9047	17.9095	18.1561	18.0943	19.3795	20.0468	19.9898	rna19797S814	-1.75206	0.244996	-0.178037	0.00854635	0.19008	0.73153
rna93553	gnl|gene48114|rna93553	lGn=LOC108701497 hRef=sp|O75533|SF3B1_HUMAN hGn=SF3B1 E=0 (Splicing factor 3B subunit 1)	T208	DQTGDQTPGSTPK	2	2	0	0.133103	18.8201	19.2483	19.0836	20.306	19.8246	20.2219	19.276	19.244	18.9025	19.9027	19.5184	19.5689	rna93553T208	-0.52253	-0.0901566	0.45416	0.0370104	0.629357	0.0791519
rna93553	gnl|gene48114|rna93553	lGn=LOC108701497 hRef=sp|O75533|SF3B1_HUMAN hGn=SF3B1 E=0 (Splicing factor 3B subunit 1)	T298	KNRWDETPKTERD	2	2	0	9.46686e-10	16.3085	18.2036	17.2992	18.7121	20.1155	20.2421	18.3632	18.9385	18.7041	19.6229	20.6478	20.5703	rna93553T298	-1.61175	-1.39813	-0.590448	0.0228108	0.114879	0.381485
rna93553	gnl|gene48114|rna93553	lGn=LOC108701497 hRef=sp|O75533|SF3B1_HUMAN hGn=SF3B1 E=0 (Splicing factor 3B subunit 1)	S402	ERNRPLSDEELDA	2	1	0	8.6658e-10	16.7406	16.3973	16.5643	16.7571	16.6867	17.253	16.3799	16.4028	15.9561	16.6602	16.9625	17.1199	rna93553S402	-0.667972	0.32118	-0.0152804	0.0282799	0.151233	0.949002
rna25106	gnl|gene8623|rna25106	lGn=scaf11.S hRef=tr|F8VXG7|F8VXG7_HUMAN hGn=SCAF11 E=3.6E-131 (Protein SCAF11)	S778	EASSANSPQENKD	2	1	1	2.24882e-08	19.8639	20.0039	19.6279	20.1792	20.0719	19.7624	19.3677	19.7684	19.6765	20.2808	20.1085	20.2132	rna25106S778	-0.596643	0.227723	-0.196347	0.0255612	0.236702	0.252953
rna45242	gnl|gene15496|rna45242	lGn=larp1.L hRef=sp|Q6PKG0|LARP1_HUMAN hGn=LARP1 E=0 (La-related protein 1)	S442	TESAPGSPRSSSP	2	1	0	1.05195e-09	15.6223	15.3034	15.8724	14.8285	13.7202	13.0751	15.4813	15.4019	15.8766	14.4926	12.5588	13.0465	rna45242S442	2.22061	0.012756	0.508623	0.0544843	0.956697	0.547587
rna45242	gnl|gene15496|rna45242	lGn=larp1.L hRef=sp|Q6PKG0|LARP1_HUMAN hGn=LARP1 E=0 (La-related protein 1)	T644	EQFDTLTPEPPVD	2	1	1	2.22492e-08	14.2403	13.5775	13.9159	9.12887	11.4911	10.778	13.2592	14.296	13.3029	10.5665	14.0559	14.537	rna45242T644	0.566226	0.291873	-2.58713	0.699971	0.50492	0.164745
rna45242	gnl|gene15496|rna45242	lGn=larp1.L hRef=sp|Q6PKG0|LARP1_HUMAN hGn=LARP1 E=0 (La-related protein 1)	S686	PSTIARSLPTTVP	2	1	0	1.07355e-09	17.5399	16.6765	15.639	14.5454	13.0647	12.1182	17.033	16.5259	15.3992	14.7007	13.4999	14.4918	rna45242S686	2.08862	0.299084	-0.98799	0.0293327	0.703903	0.302907
rna75092	gnl|gene35231|rna75092	lGn=mkrn3.L hRef=sp|Q9UHC7|MKRN1_HUMAN hGn=MKRN1 E=6.29E-53 (E3 ubiquitin-protein ligase makorin-1)	S140	GLVRSVSSPTLPH	2	1	1	0.299289	19.22	19.0564	19.3468	19.3763	18.3976	18.332	19.1592	18.8858	18.577	18.7357	17.9495	18.051	rna75092S140	0.628564	0.333757	0.456543	0.112422	0.175766	0.341631
rna19190	gnl|gene6554|rna19190	lGn=mcm2.L hRef=tr|H0Y8E6|H0Y8E6_HUMAN hGn=MCM2 E=0 (DNA replication licensing factor MCM2 (Fragment))	S366	RITIQESPGKVAA	2	2	0	1.02641e-09	20.6421	20.3837	19.9805	21.1261	21.0127	20.6517	19.645	19.8908	19.7333	20.8781	21.1097	20.9063	rna19190S366	-1.2083	0.579092	-0.0344989	0.000295932	0.0807573	0.843778
rna89839	gnl|gene45464|rna89839	lGn=LOC108705102 hRef=tr|A0A590UJ16|A0A590UJ16_HUMAN hGn=SLMAP E=0 (Sarcolemmal membrane-associated protein)	S470	DEQELNSPNKVTL	2	2	2	8.70302e-10	16.6008	16.1322	15.2899	17.8616	18.0896	18.1443	16.2982	15.6119	14.6939	17.7863	18.0849	18.037	rna89839S470	-2.43473	0.472958	0.0624282	0.0304993	0.477838	0.64835
rna1183	gnl|gene407|rna1183	lGn=ehbp1.L hRef=sp|Q8NDI1|EHBP1_HUMAN hGn=EHBP1 E=0 (EH domain-binding protein 1)	S171	TDEDMQSLASLMS	2	1	0	1.0325e-09	19.2597	19.1518	19.1628	18.3254	17.6055	17.6651	18.941	19.2412	19.3381	17.978	17.5949	17.8344	rna1183S171	1.37096	0.0180321	0.0628827	0.00113259	0.89633	0.822575
rna1183	gnl|gene407|rna1183	lGn=ehbp1.L hRef=sp|Q8NDI1|EHBP1_HUMAN hGn=EHBP1 E=0 (EH domain-binding protein 1)	S666	SNLELQSPGRTLE	2	2	2	9.26182e-10	16.8901	16.5793	16.7549	18.2517	18.1835	18.4047	17.4106	17.0199	16.8773	18.3094	17.8015	17.9622	rna1183S666	-0.921794	-0.361158	0.255603	0.0136604	0.138447	0.224509
rna29261	gnl|gene10068|rna29261	lGn=med13l.S hRef=tr|A0A3B3IS46|A0A3B3IS46_HUMAN hGn=MED13L E=0 (Mediator of RNA polymerase II transcription subunit 13 (Fragment))	S903	VEEGLCSPKPEKI	2	1	1	6.20386e-10	19.7113	19.5273	19.6229	20.5887	20.2619	20.0813	19.4622	19.4355	19.3507	20.365	20.1346	20.2304	rna29261S903	-0.827224	0.204411	0.0672983	0.00170712	0.0399857	0.709219
rna17149	gnl|gene5853|rna17149	lGn=pou2f2.S hRef=tr|B5ME60|B5ME60_HUMAN hGn=POU2F2 E=2.65E-167 (POU domain protein)	S355	FEALNLSFKNMCK	2	1	0	8.07061e-10	17.9565	17.6875	17.7626	14.8517	11.8674	14.6148	18.5733	17.6698	17.3692	14.6425	12.617	14.4943	rna17149S355	3.95282	-0.0685794	-0.139994	0.011797	0.868886	0.910386
rna23697	gnl|gene8136|rna23697	lGn=gkap1.L hRef=sp|Q5VSY0|GKAP1_HUMAN hGn=GKAP1 E=1.12E-137 (G kinase-anchoring protein 1)	S197	KQEELKSPPLPQD	2	2	2	9.71913e-10	16.4083	16.634	16.4561	16.558	17.3996	17.6931	16.1824	16.3043	16.1838	17.2034	17.4194	17.6443	rna23697S197	-1.19884	0.275967	-0.205488	0.00668535	0.0360101	0.617458
rna31186	gnl|gene10731|rna31186	lGn=glcci1.S hRef=sp|Q86VQ1|GLCI1_HUMAN hGn=GLCCI1 E=0 (Glucocorticoid-induced transcript 1 protein)	S132	NTIRRTSSLDTIT	2	1	1	0.481622	13.38	13.3356	13.2863	13.0152	13.8858	14.555	13.3123	13.0425	12.276	13.4949	14.1353	14.025	rna31186S132	-1.00811	0.457033	-0.0663821	0.0622618	0.278335	0.901041
rna31186	gnl|gene10731|rna31186	lGn=glcci1.S hRef=sp|Q86VQ1|GLCI1_HUMAN hGn=GLCCI1 E=0 (Glucocorticoid-induced transcript 1 protein)	S264	CNVEGISPELEKV	2	1	1	5.90005e-10	20.2577	20.112	19.9688	20.3403	19.2709	19.1549	20.0552	20.4155	20.3595	20.0858	19.5243	19.3072	rna31186S264	0.637657	-0.163939	-0.0504023	0.0930317	0.310284	0.915926
rna31186	gnl|gene10731|rna31186	lGn=glcci1.S hRef=sp|Q86VQ1|GLCI1_HUMAN hGn=GLCCI1 E=0 (Glucocorticoid-induced transcript 1 protein)	S360	KDSGSSSPLPKYA	2	2	0	0.512117	21.2224	21.4426	20.8993	21.7565	21.4918	20.8663	20.7634	20.8232	20.8203	21.6469	21.2967	21.2838	rna31186S360	-0.606813	0.385746	-0.0376104	0.0334516	0.132328	0.90545
rna12014	gnl|gene4127|rna12014	lGn=spats2.S hRef=sp|Q86XZ4|SPAS2_HUMAN hGn=SPATS2 E=0 (Spermatogenesis-associated serine-rich protein 2)	S164	AREMEDSEPTTPD	2	1	1	1.06284e-09	16.3604	15.9389	15.98	16.5221	16.1647	16.1113	15.8282	15.5974	15.3262	15.8304	16.3516	16.2605	rna12014S164	-0.563586	0.509167	0.118523	0.0604618	0.0619054	0.597298
rna96318	gnl|gene50042|rna96318	lGn=LOC108708521 hRef=sp|Q8TC92|ENOX1_HUMAN hGn=ENOX1 E=0 (Ecto-NOX disulfide-thiol exchanger 1)	S500	KARLDESAAQAYA	2	1	1	2.1976e-08	18.2787	17.9348	17.9585	18.5757	18.4564	18.3475	17.737	17.007	17.2611	18.5344	18.5262	18.3874	rna96318S500	-1.14759	0.722291	-0.0228093	0.0282077	0.0577395	0.79435
rna41108	gnl|gene14116|rna41108	lGn=ybx2.L hRef=sp|Q9Y2T7|YBOX2_HUMAN hGn=YBX2 E=4.53E-82 (Y-box-binding protein 2)	S149	SGGEGVSPEQMSE	2	1	1	9.38445e-10	14.4706	13.728	13.3397	15.8046	15.4686	15.5097	12.5728	12.2219	12.0752	14.8834	15.0307	15.1135	rna41108S149	-2.71921	1.55613	0.585113	0.000685794	0.0275345	0.0140945
rna19967	gnl|gene6826|rna19967	lGn=nup153.S hRef=sp|P49790|NU153_HUMAN hGn=NUP153 E=0 (Nuclear pore complex protein Nup153)	S264	NSQLGDSPFYPGK	2	1	0	9.75385e-10	13.3788	16.6405	16.3054	17.2431	19.5885	21.4624	17.8509	19.5938	19.1333	19.4923	19.8254	19.725	rna19967S264	-0.821597	-3.41773	-0.24957	0.253551	0.061376	0.857144
rna19967	gnl|gene6826|rna19967	lGn=nup153.S hRef=sp|P49790|NU153_HUMAN hGn=NUP153 E=0 (Nuclear pore complex protein Nup153)	T436	SYPKFSTPASNGL	2	1	1	0.149182	13.5755	17.5582	15.7357	18.823	20.7669	20.2952	17.943	19.2468	18.9457	19.465	21.2492	21.1777	rna19967T436	-1.91884	-3.08865	-0.668968	0.0606951	0.103037	0.463587
rna19967	gnl|gene6826|rna19967	lGn=nup153.S hRef=sp|P49790|NU153_HUMAN hGn=NUP153 E=0 (Nuclear pore complex protein Nup153)	S447	GLISATSGGKMMR	2	1	1	2.22617e-08	17.6308	17.5573	17.6622	19.7368	20.3564	20.3967	17.8733	17.7322	17.5403	19.6612	21.0325	20.8811	rna19967S447	-2.80965	-0.0985343	-0.361628	0.0190527	0.41829	0.510456
rna19967	gnl|gene6826|rna19967	lGn=nup153.S hRef=sp|P49790|NU153_HUMAN hGn=NUP153 E=0 (Nuclear pore complex protein Nup153)	S995	STTTEESGKKSFT	2	1	1	1.03909e-09	16.832	17.6341	17.3929	17.9135	19.0758	19.0704	18.3209	19.6988	17.9435	18.7055	20.1219	20.0405	rna19967S995	-0.968253	-1.36808	-0.93608	0.242409	0.108421	0.195911
rna42611	gnl|gene14621|rna42611	lGn=mff.S hRef=sp|Q9GZY8|MFF_HUMAN hGn=MFF E=5.54E-131 (Mitochondrial fission factor)	S157	LKRDKFSSENALR	2	1	1	0.185587	19.6039	20.0647	20.2637	19.6583	21.6288	21.0377	19.5818	20.1281	19.9152	19.3897	21.5773	21.5409	rna42611S157	-0.960959	0.102449	-0.0609818	0.314068	0.705858	0.950969
rna42611	gnl|gene14621|rna42611	lGn=mff.S hRef=sp|Q9GZY8|MFF_HUMAN hGn=MFF E=5.54E-131 (Mitochondrial fission factor)	S234	PILRGGSSTSAPV	2	1	1	0.00404112	15.7322	16.8683	16.9347	14.5546	15.4819	14.5757	15.7809	16.608	16.5977	14.4294	15.7948	15.7826	rna42611S234	0.993248	0.182884	-0.464877	0.149177	0.722948	0.449152
rna96524	gnl|gene50169|rna96524	lGn=LOC108714217 hRef=tr|Q6ZV33|Q6ZV33_HUMAN hGn=SGIP1 E=0 (Endophilin-3-interacting protein)	S146	IGNIALSPSPVRR	2	2	1	2.26915e-08	16.223	15.7458	15.2245	14.848	16.2587	15.8153	15.2901	15.1504	15.4332	16.4573	15.7035	15.569	rna96524S146	-0.618725	0.439891	-0.269297	0.145858	0.263301	0.622698
rna96524	gnl|gene50169|rna96524	lGn=LOC108714217 hRef=tr|Q6ZV33|Q6ZV33_HUMAN hGn=SGIP1 E=0 (Endophilin-3-interacting protein)	T173	ARPRRSTPTTDLV	2	2	2	0.233503	18.0294	17.9788	17.9132	18.2804	17.6302	17.5359	17.517	17.6791	17.5789	18.1856	17.9256	17.8758	rna96524T173	-0.403959	0.382086	-0.18015	0.0342532	0.00389303	0.533839
rna96524	gnl|gene50169|rna96524	lGn=LOC108714217 hRef=tr|Q6ZV33|Q6ZV33_HUMAN hGn=SGIP1 E=0 (Endophilin-3-interacting protein)	T234	RPYPSGTPPPIPP	2	1	0	0.462792	19.5469	19.3039	18.9972	20.0184	19.7149	19.6302	19.0558	19.0312	18.8021	19.9466	19.7688	19.8239	rna96524T234	-0.883413	0.319636	-0.0585899	0.00156169	0.172096	0.683059
rna96524	gnl|gene50169|rna96524	lGn=LOC108714217 hRef=tr|Q6ZV33|Q6ZV33_HUMAN hGn=SGIP1 E=0 (Endophilin-3-interacting protein)	S311	VRFVDPSPEKISP	2	2	2	9.81058e-10	19.5766	19.3863	19.9885	20.0587	18.8985	19.2928	20.1399	19.8497	19.7879	20.0843	18.6402	18.3415	rna96524S311	0.903833	-0.275396	0.394645	0.232044	0.269922	0.574738
rna96524	gnl|gene50169|rna96524	lGn=LOC108714217 hRef=tr|Q6ZV33|Q6ZV33_HUMAN hGn=SGIP1 E=0 (Endophilin-3-interacting protein)	S327	PERTTESPVMDTE	2	1	1	0.0098469	16.7434	16.7031	16.4145	17.1471	16.4646	16.868	16.8175	15.4525	16.4707	16.5483	16.2855	16.8052	rna96524S327	-0.299432	0.373434	0.280244	0.550073	0.460795	0.326788
rna96524	gnl|gene50169|rna96524	lGn=LOC108714217 hRef=tr|Q6ZV33|Q6ZV33_HUMAN hGn=SGIP1 E=0 (Endophilin-3-interacting protein)	S334	PVMDTESPCEAPP	2	1	1	1.06713e-09	17.5502	16.9077	17.1404	17.5795	17.1083	17.4351	16.7992	16.8982	16.7702	17.5292	17.3715	17.3757	rna96524S334	-0.602957	0.376866	-0.0512066	0.00106176	0.178229	0.757078
rna53697	gnl|gene18381|rna53697	lGn=pex14.S hRef=sp|O75381|PEX14_HUMAN hGn=PEX14 E=2.93E-155 (Peroxisomal membrane protein PEX14)	S282	PVKEIHSPEGAKG	2	1	1	7.78998e-10	19.1086	19.4269	18.9278	19.9841	19.2211	18.5672	18.828	18.7335	19.2727	19.8645	18.5547	18.5476	rna53697S282	-0.0442104	0.209699	0.26854	0.931664	0.397587	0.677441
rna54303	gnl|gene18601|rna54303	lGn=exoc5.L hRef=sp|O00471|EXOC5_HUMAN hGn=EXOC5 E=0 (Exocyst complex component 5)	T122	QLEGVNTPRQRAV	2	1	0	5.99914e-10	16.6157	17.2671	16.8342	17.9414	19.2512	19.2092	17.2123	17.6776	17.3186	17.9283	19.5763	19.5167	rna54303T122	-1.60422	-0.497162	-0.206455	0.0885803	0.110686	0.780355
rna17551	gnl|gene6000|rna17551	lGn=tuba3c.S hRef=sp|P0DPH7|TBA3C_HUMAN hGn=TUBA3C E=0 (Tubulin alpha-3C chain)	S273	FPLVTYSPIISAE	2	1	0	0.00247794	13.0997	13.9895	13.4642	13.3215	14.9922	15.6395	13.2622	13.717	13.3943	14.2326	16.2015	15.4622	rna17551S273	-1.8409	0.0599435	-0.647676	0.0780061	0.850148	0.511949
rna75540	gnl|gene35533|rna75540	lGn=LOC108708501 hRef=sp|Q13887|KLF5_HUMAN hGn=KLF5 E=0 (Krueppel-like factor 5)	T369	AHLRTHTGEKPYK	2	1	0	1.07484e-09	18.0531	18.8724	18.2291	18.3004	18.966	18.9456	17.5253	17.9729	18.8071	18.8441	18.8268	18.7636	rna75540T369	-0.709733	0.283094	-0.074159	0.198925	0.568782	0.767343
rna631	gnl|gene226|rna631	lGn=naa10.S hRef=sp|P41227|NAA10_HUMAN hGn=NAA10 E=1.6E-137 (N-alpha-acetyltransferase 10)	T205	IGKQDLTEDSGDS	2	1	1	0.652433	18.0268	18.0426	17.4638	18.4406	17.9644	17.9974	17.5402	17.4458	17.3818	18.6237	18.0466	17.9462	rna631T205	-0.749573	0.388458	-0.0713902	0.064913	0.172289	0.799206
rna54689	gnl|gene18733|rna54689	lGn=fbxo43.L hRef=sp|Q4G163|FBX43_HUMAN hGn=FBXO43 E=3.04E-148 (F-box only protein 43)	S393	LKVARASVDEENE	2	2	2	9.14279e-10	15.0638	15.6471	15.4221	11.1515	10.4088	12.9643	15.1294	15.9597	15.2037	10.8502	9.63617	9.83414	rna54689S393	5.32411	-0.0532967	1.40134	0.000566819	0.875197	0.198889
rna10034	gnl|gene3451|rna10034	lGn=cpsf4.L hRef=sp|O95639|CPSF4_HUMAN hGn=CPSF4 E=1.42E-179 (Cleavage and polyadenylation specificity factor subunit 4)	S201	QVLQRSSSLIQLT	2	1	1	1	16.185	16.0366	16.0196	17.8375	15.4012	15.5402	15.4251	15.4696	15.7071	15.733	15.9893	15.1205	rna10034S201	-0.0803204	0.546409	0.645376	0.791057	0.0101504	0.50606
rna10034	gnl|gene3451|rna10034	lGn=cpsf4.L hRef=sp|O95639|CPSF4_HUMAN hGn=CPSF4 E=1.42E-179 (Cleavage and polyadenylation specificity factor subunit 4)	S211	QLTSQNSPVGQQR	2	1	1	9.90184e-10	17.2242	17.1664	17.253	18.7095	18.6384	18.4597	16.9631	17.0087	16.8811	18.403	18.5699	18.3908	rna10034S211	-1.50363	0.263584	0.147975	8.49261e-05	0.00629545	0.195353
rna86464	gnl|gene43184|rna86464	lGn=LOC108704157 hRef=tr|F5GYR0|F5GYR0_HUMAN hGn=ABLIM2 E=0 (Actin-binding LIM protein 2)	S301	ASSTSGSPSRVIY	2	2	0	0.1511	17.7628	17.4953	17.6558	17.0929	16.9735	17.4827	17.3222	17.4151	17.6645	17.3465	17.3582	17.9934	rna86464S301	-0.0988127	0.17072	-0.383016	0.705818	0.259044	0.226281
rna26246	gnl|gene9014|rna26246	lGn=pinx1.L hRef=sp|Q96BK5|PINX1_HUMAN hGn=PINX1 E=1.18E-88 (PIN2/TERF1-interacting telomerase inhibitor 1)	S231	EEGADESSTKISQ	2	2	2	0.138105	17.862	18.168	17.9955	19.6778	19.1486	19.0161	17.7337	17.9594	17.9411	19.7134	19.147	19.0785	rna26246S231	-1.4349	0.130414	-0.0321318	0.0115735	0.320257	0.915721
rna79274	gnl|gene38208|rna79274	lGn=asap2.L hRef=tr|A0A286YFG8|A0A286YFG8_HUMAN hGn=ASAP2 E=0 (Arf-GAP with SH3 domain, ANK repeat and PH domain-containing protein 2 (Fragment))	S701	HVDLDESDDDVDE	2	1	1	6.49691e-10	17.6057	18.1623	18.0673	18.2738	18.9597	19.664	16.9905	17.7732	17.9421	18.5281	19.4089	19.1396	rna79274S701	-1.45695	0.376503	-0.0597191	0.0210679	0.343472	0.907633
rna2918	gnl|gene993|rna2918	lGn=micall1.L hRef=sp|Q8N3F8|MILK1_HUMAN hGn=MICALL1 E=0 (MICAL-like protein 1)	S284	RAAAEQSPVRPTS	2	1	1	1.04118e-09	18.8721	18.775	18.5323	19.7268	19.3312	19.2757	18.586	18.4076	18.6397	19.6034	19.4955	19.4024	rna2918S284	-0.955973	0.182021	-0.0558198	0.000555341	0.221382	0.743069
rna76205	gnl|gene36036|rna76205	lGn=max.L hRef=tr|G3V5L1|G3V5L1_HUMAN hGn=MAX E=9.34E-41 (Protein max)	S110	QSNYSSSESETEE	2	1	0	0.424334	13.7101	14.0617	13.9073	14.2874	13.6611	13.4589	13.7053	13.8091	13.6411	14.5884	13.7985	14.1772	rna76205S110	-0.469527	0.174538	-0.385555	0.170936	0.223614	0.318059
rna23014	gnl|gene7888|rna23014	lGn=znf518a.L hRef=sp|Q6AHZ1|Z518A_HUMAN hGn=ZNF518A E=5.92E-109 (Zinc finger protein 518A)	S920	NPQTMASPVATAG	2	2	2	1.02221e-09	15.8753	17.3499	16.0258	17.817	18.5495	18.5879	17.3737	17.2874	17.5256	18.4964	18.7786	18.7056	rna23014S920	-1.26463	-0.978584	-0.342087	0.00039233	0.169357	0.304676
rna7324	gnl|gene2518|rna7324	lGn=nfic.L hRef=tr|A0A286YEX4|A0A286YEX4_HUMAN hGn=NFIC E=0 (Nuclear factor 1)	T315	EGGMSPTVKKSEL	2	1	0	1	22.0284	21.4996	21.5289	19.2277	18.7164	16.5198	22.1184	21.5119	21.3962	18.3533	16.2519	15.4592	rna7324T315	4.98739	0.0101293	1.46654	0.0228618	0.973192	0.2882
rna21215	gnl|gene7270|rna21215	lGn=mael.L hRef=sp|Q96JY0|MAEL_HUMAN hGn=MAEL E=1.44E-114 (Protein maelstrom homolog)	S376	SSDPKYSSDKSER	2	1	1	0.00639922	15.085	17.1667	16.0326	18.0334	20.7189	20.3349	18.0445	18.7753	18.6982	19.2531	21.3448	21.2336	rna21215S376	-2.10449	-2.41122	-0.91471	0.0776476	0.0429892	0.446343
rna8629	gnl|gene2980|rna8629	lGn=aimp1.S hRef=sp|Q12904|AIMP1_HUMAN hGn=AIMP1 E=1.02E-145 (Aminoacyl tRNA synthase complex-interacting multifunctional protein 1)	S140	QPAPVKSSPPAPK	2	1	1	0.446418	20.2392	20.3284	20.2105	21.0503	20.8247	20.7819	20.0252	19.9967	20.2249	20.8983	20.8294	20.7746	rna8629S140	-0.751844	0.177106	0.0515232	0.00280943	0.116303	0.613195
rna16730	gnl|gene5713|rna16730	lGn=serinc1.L hRef=sp|Q9NRX5|SERC1_HUMAN hGn=SERINC1 E=0 (Serine incorporator 1)	S361	TLTSDESTLIEDG	2	1	0	0.0064001	12.7702	13.2376	13.1435	13.9876	14.2443	14.6857	13.2636	13.3308	12.7987	14.6631	14.1907	14.3255	rna16730S361	-1.26208	-0.080595	-0.0872609	0.00487689	0.732979	0.744411
rna97473	gnl|gene50808|rna97473	lGn=LOC108710299 hRef=tr|J3KPI1|J3KPI1_HUMAN hGn=SECISBP2L E=0 (Selenocysteine insertion sequence-binding protein 2-like (Fragment))	S540	AQSVMSSPNPLDS	2	1	1	0.00247793	12.4445	15.9783	12.837	16.8642	16.796	17.2078	15.9921	16.4967	16.2906	17.023	17.0005	17.1641	rna97473S540	-0.802723	-2.50656	-0.106527	0.0220396	0.152103	0.501698
rna44442	gnl|gene15225|rna44442	lGn=cep104.S hRef=tr|A0A6Q8PH14|A0A6Q8PH14_HUMAN hGn=CEP104 E=0 (Centrosomal protein of 104 kDa)	S353	KAPKVLSPKPIQE	2	1	1	8.02731e-10	21.5048	21.4777	20.8242	22.4666	22.5061	22.1812	21.2565	21.1969	20.5526	22.3484	22.4534	22.3965	rna44442S353	-1.39744	0.266881	-0.0148017	0.0233647	0.44684	0.900734
rna38452	gnl|gene13213|rna38452	lGn=aftph.S hRef=tr|B8ZZI9|B8ZZI9_HUMAN hGn=AFTPH E=5.86E-145 (Aftiphilin (Fragment))	S141	LYSNFVSPVSSGD	2	2	2	1.05771e-09	13.8827	13.9267	13.9731	13.2303	13.5776	13.8077	14.1139	13.9056	13.6878	13.4996	14.2873	14.1524	rna38452S141	-0.0773131	0.0250537	-0.441218	0.795359	0.859137	0.218372
rna26139	gnl|gene8976|rna26139	lGn=baz1b.L hRef=sp|Q9UIG0|BAZ1B_HUMAN hGn=BAZ1B E=0 (Tyrosine-protein kinase BAZ1B)	S310	MTLNPSSATKRKS	2	1	1	0.00247794	20.5702	20.9418	20.8286	21.8761	22.0554	22.3873	20.9593	21.6778	21.4958	21.718	22.4948	22.3987	rna26139S310	-0.826208	-0.597445	-0.0975698	0.0653278	0.0909772	0.754049
rna57178	gnl|gene19568|rna57178	lGn=ddx55.S hRef=sp|Q8NHQ9|DDX55_HUMAN hGn=DDX55 E=0 (ATP-dependent RNA helicase DDX55)	S543	RKKEEGSDIDEGD	2	1	1	6.17818e-10	18.3636	18.6547	18.5415	18.3324	19.7584	19.5971	18.6024	18.7013	18.3328	19.2693	19.9236	19.7675	rna57178S543	-1.10795	-0.0255947	-0.424164	0.0146291	0.863369	0.457582
rna56885	gnl|gene19462|rna56885	lGn=morc2.L hRef=sp|Q9Y6X9|MORC2_HUMAN hGn=MORC2 E=0 (ATPase MORC2)	S616	SRPRPRSPPLPAV	2	1	0	9.06653e-10	15.6086	15.3809	15.3845	16.2574	16.3382	16.118	14.9996	15.3514	14.8982	16.3562	16.5138	16.2009	rna56885S616	-1.2739	0.374951	-0.119083	0.00265357	0.0935396	0.349319
rna56885	gnl|gene19462|rna56885	lGn=morc2.L hRef=sp|Q9Y6X9|MORC2_HUMAN hGn=MORC2 E=0 (ATPase MORC2)	S869	RLMRPPSPEHQAP	2	1	1	8.94792e-10	17.4446	17.2097	17.302	17.3598	17.5781	17.5406	17.3391	16.9245	16.7857	17.3341	17.6542	17.6702	rna56885S869	-0.536424	0.302352	-0.0599976	0.0635038	0.202708	0.669634
rna38315	gnl|gene13175|rna38315	lGn=map3k9.S hRef=tr|J3KPI6|J3KPI6_HUMAN hGn=MAP3K9 E=0 (Mitogen-activated protein kinase kinase kinase)	T675	PLRTSSTPGFNAV	2	1	1	0.164015	15.3449	15.9381	15.1718	15.81	18.1466	17.9997	15.0874	16.3329	16.0367	17.3242	18.5649	18.481	rna38315T675	-2.30433	-0.334117	-0.804615	0.0138405	0.499167	0.415282
rna8477	gnl|gene2924|rna8477	lGn=dqx1.L hRef=sp|Q8TE96|DQX1_HUMAN hGn=DQX1 E=0 (ATP-dependent RNA helicase DQX1)	T711	DREFEDTEEEEEA	2	2	2	8.60217e-10	18.3988	18.1779	17.7993	17.8544	18.0357	18.2368	17.9514	17.7596	17.3481	17.8649	18.3448	18.1279	rna8477T711	-0.426184	0.438945	-0.0702534	0.136207	0.15354	0.713181
rna19571	gnl|gene6687|rna19571	lGn=loc100498624.L	S159	NKNLDSSSDPPCD	2	1	1	0.567917	20.7767	20.4849	19.7866	21.613	21.4447	21.3863	20.3593	20.3329	19.876	21.2421	21.536	21.4162	rna19571S159	-1.20866	0.159974	0.0832545	0.00600774	0.663231	0.489946
rna19571	gnl|gene6687|rna19571	lGn=loc100498624.L	S369	TPQELKSVAEPEN	2	1	1	8.70143e-10	19.4068	19.7142	18.8456	18.737	18.7083	18.6029	19.2498	19.5712	19.0215	19.1041	18.8834	19.0202	rna19571S369	0.278289	0.0413558	-0.319841	0.216309	0.898247	0.0193601
rna19571	gnl|gene6687|rna19571	lGn=loc100498624.L	S391	SEGLQQSQTETGK	2	1	1	0.438129	19.7624	19.4829	19.4329	19.8475	20.0415	19.9902	19.5345	19.1951	19.0401	20.2061	19.7662	19.9428	rna19571S391	-0.715124	0.30285	-0.0119565	0.021753	0.172997	0.937858
rna19571	gnl|gene6687|rna19571	lGn=loc100498624.L	S452	VLCSQSSDVSSND	2	1	1	0.0114041	16.8564	16.7312	16.0144	16.9302	17.0294	16.9299	16.5868	16.5166	16.0552	16.9287	17.1104	17.3274	rna19571S452	-0.735954	0.147828	-0.158964	0.0270653	0.663344	0.300041
rna25422	gnl|gene8733|rna25422	lGn=uaca.L hRef=tr|H0YN48|H0YN48_HUMAN hGn=UACA E=0 (Uveal autoantigen with coiled-coil domains and ankyrin repeats (Fragment))	T752	LLQASSTPKEKYE	2	2	2	0.156002	14.7175	15.0324	14.4501	14.1716	14.0763	14.5514	14.6668	14.7666	14.614	14.6271	14.9442	14.9376	rna25422T752	-0.153831	0.050896	-0.569859	0.278251	0.794535	0.038137
rna4677	gnl|gene1602|rna4677	lGn=taf9b.L hRef=sp|Q16594|TAF9_HUMAN hGn=TAF9 E=4.87E-150 (Transcription initiation factor TFIID subunit 9)	T177	SVSKMGTPVSLTS	2	1	1	9.80593e-10	18.049	18.9392	18.3992	19.0067	20.2863	20.0866	18.9752	19.4692	19.5411	20.0377	20.7206	20.6298	rna4677T177	-1.13418	-0.866049	-0.669523	0.0162087	0.0583711	0.232678
rna4677	gnl|gene1602|rna4677	lGn=taf9b.L hRef=sp|Q16594|TAF9_HUMAN hGn=TAF9 E=4.87E-150 (Transcription initiation factor TFIID subunit 9)	S193	TVQIPTSQTSVKT	2	1	0	0.00507674	15.1154	16.5767	15.5847	15.5069	18.4663	18.2888	16.7355	17.8535	17.6222	17.4404	19.6203	19.5379	rna4677S193	-1.46249	-1.64477	-1.44553	0.165641	0.0428793	0.297923
rna4677	gnl|gene1602|rna4677	lGn=taf9b.L hRef=sp|Q16594|TAF9_HUMAN hGn=TAF9 E=4.87E-150 (Transcription initiation factor TFIID subunit 9)	T201	TSVKTATPTTTTV	2	1	0	0.168033	14.176	15.7139	14.3054	14.2415	15.5869	15.746	15.0229	15.8029	15.5852	15.231	16.6819	16.2665	rna4677T201	-0.589468	-0.738566	-0.868331	0.313493	0.272489	0.249071
rna4677	gnl|gene1602|rna4677	lGn=taf9b.L hRef=sp|Q16594|TAF9_HUMAN hGn=TAF9 E=4.87E-150 (Transcription initiation factor TFIID subunit 9)	T205	TATPTTTTVQNVL	2	1	0	1	13.0369	14.1512	13.3118	11.3882	14.0312	13.9604	13.7238	14.635	14.3829	13.7728	15.1987	14.8643	rna4677T205	-0.364677	-0.747275	-1.48533	0.520176	0.161359	0.225536
rna12481	gnl|gene4286|rna12481	lGn=rfc1.L hRef=sp|P35251|RFC1_HUMAN hGn=RFC1 E=0 (Replication factor C subunit 1)	T187	ESPGDSTQDDESI	2	1	1	0.161191	18.3911	18.2406	18.8667	21.0896	20.3716	20.505	18.8684	18.5868	18.5646	20.6541	20.1124	19.8266	rna12481T187	-1.52444	-0.173791	0.457697	0.0143177	0.473388	0.235832
rna12481	gnl|gene4286|rna12481	lGn=rfc1.L hRef=sp|P35251|RFC1_HUMAN hGn=RFC1 E=0 (Replication factor C subunit 1)	S245	SLTSKKSPVKVEK	2	1	1	0.00247794	20.1804	20.2384	20.1295	20.7965	20.7134	20.4113	19.7531	19.8016	20.3382	21.0048	20.7375	20.8347	rna12481S245	-0.894694	0.218484	-0.218597	0.0274635	0.363937	0.205442
rna12481	gnl|gene4286|rna12481	lGn=rfc1.L hRef=sp|P35251|RFC1_HUMAN hGn=RFC1 E=0 (Replication factor C subunit 1)	S265	PSERANSLSDECK	2	1	1	1.01391e-09	21.7621	21.4468	21.1403	20.1581	17.7428	17.0935	21.1562	21.0366	21.3386	20.5945	17.7358	17.3941	rna12481S265	2.60231	0.272596	-0.243362	0.12325	0.268557	0.868453
rna12481	gnl|gene4286|rna12481	lGn=rfc1.L hRef=sp|P35251|RFC1_HUMAN hGn=RFC1 E=0 (Replication factor C subunit 1)	S342	IKFKQISPKKEQF	2	1	1	8.60369e-10	19.5677	19.4513	20.3313	21.223	20.8839	20.8934	19.9141	19.619	19.825	20.8261	20.5284	20.3264	rna12481S342	-0.774285	-0.0025959	0.439793	0.0161193	0.993537	0.0783484
rna86480	gnl|gene43196|rna86480	lGn=LOC108715422 hRef=sp|Q92620|PRP16_HUMAN hGn=DHX38 E=0 (Pre-mRNA-splicing factor ATP-dependent RNA helicase PRP16)	T109	RTARVETPSYTGG	2	1	0	0.00238829	13.1828	13.9088	13.8435	14.7447	16.1649	15.5774	14.2523	14.7823	15.0347	15.5401	17.1068	17.3084	rna86480T109	-1.96201	-1.0447	-1.15607	0.0564214	0.0330577	0.177452
rna78202	gnl|gene37472|rna78202	lGn=mark3.L hRef=sp|P27448|MARK3_HUMAN hGn=MARK3 E=0 (MAP/microtubule affinity-regulating kinase 3)	T211	VGNKLDTFCGSPP	2	1	0	1.01433e-09	17.0659	16.8631	16.8871	17.7659	17.7914	17.9828	16.8968	16.7989	16.88	18.0307	17.9893	17.1784	rna78202T211	-0.87425	0.0801531	0.113873	0.0859737	0.343354	0.725054
rna78202	gnl|gene37472|rna78202	lGn=mark3.L hRef=sp|P27448|MARK3_HUMAN hGn=MARK3 E=0 (MAP/microtubule affinity-regulating kinase 3)	S378	DASDSSSSSNLSL	2	2	0	0.334162	20.1337	20.0303	19.8936	20.7223	20.3188	20.2119	19.981	19.894	19.8346	20.6045	20.2466	20.3434	rna78202S378	-0.494974	0.115976	0.0194937	0.0302951	0.241695	0.923256
rna78202	gnl|gene37472|rna78202	lGn=mark3.L hRef=sp|P27448|MARK3_HUMAN hGn=MARK3 E=0 (MAP/microtubule affinity-regulating kinase 3)	S380	SDSSSSSNLSLAK	2	2	0	0.199541	19.4694	19.102	19.0046	19.2417	19.1244	18.9651	19.1449	19.1882	18.978	19.3451	19.1146	19.2881	rna78202S380	-0.14553	0.0882982	-0.138816	0.198414	0.612293	0.261748
rna78202	gnl|gene37472|rna78202	lGn=mark3.L hRef=sp|P27448|MARK3_HUMAN hGn=MARK3 E=0 (MAP/microtubule affinity-regulating kinase 3)	Y417	SQKQRRYSDHAGP	2	1	1	1	21.3019	21.529	21.4105	21.8104	21.7662	21.6601	21.2061	21.1656	21.0961	21.9138	21.5188	21.928	rna78202Y417	-0.630911	0.257858	-0.0412731	0.0362258	0.0405525	0.793288
rna78202	gnl|gene37472|rna78202	lGn=mark3.L hRef=sp|P27448|MARK3_HUMAN hGn=MARK3 E=0 (MAP/microtubule affinity-regulating kinase 3)	S615	TRSRNVSGDQKDE	2	2	0	1.02994e-09	15.2264	16.7468	16.3684	17.4861	17.2132	17.5486	15.748	15.4192	17.392	17.1936	16.6088	16.4756	rna78202S615	-0.572948	-0.0725708	0.656641	0.453463	0.929083	0.0786559
rna30866	gnl|gene10624|rna30866	lGn=mad1l1.L hRef=sp|Q9Y6D9|MD1L1_HUMAN hGn=MAD1L1 E=0 (Mitotic spindle assembly checkpoint protein MAD1)	S429	LTPTEHSPQLSRR	2	1	1	1.04152e-09	17.8794	17.9002	17.9563	18.4786	18.2239	18.3594	17.6325	17.8257	17.4011	18.4627	18.324	18.6142	rna30866S429	-0.847179	0.292163	-0.112979	0.00677255	0.135927	0.369128
rna16985	gnl|gene5806|rna16985	lGn=racgap1.L hRef=sp|Q9H0H5|RGAP1_HUMAN hGn=RACGAP1 E=0 (Rac GTPase-activating protein 1)	T341	IPTLGGTPVRIGE	2	2	2	1.04169e-09	11.0718	12.8983	11.6754	15.0218	16.8681	16.9471	12.8687	11.5926	12.8326	16.1895	17.0157	16.7323	rna16985T341	-4.21453	-0.549463	-0.366828	0.00247556	0.467852	0.629745
rna24874	gnl|gene8551|rna24874	lGn=sufu.S hRef=sp|Q9UMX1|SUFU_HUMAN hGn=SUFU E=0 (Suppressor of fused homolog)	S336	VPSRKDSLESESS	2	1	0	1.01309e-09	19.2692	19.4618	19.3891	18.6875	18.1425	18.0224	18.9256	19.1827	18.6876	19.2991	18.3612	18.2996	rna24874S336	0.278629	0.441395	-0.369204	0.492897	0.0756319	0.39852
rna96957	gnl|gene50450|rna96957	lGn=LOC108719636 hRef=sp|Q96P47|AGAP3_HUMAN hGn=AGAP3 E=0 (Arf-GAP with GTPase, ANK repeat and PH domain-containing protein 3)	S787	LPARLGSQSDTVA	2	1	1	1.07058e-09	20.2743	19.6097	19.8306	20.4956	18.4751	18.6245	19.8782	19.4249	19.6583	20.5676	19.0936	19.1107	rna96957S787	0.0631841	0.251055	-0.392245	0.910716	0.353894	0.656576
rna14603	gnl|gene4997|rna14603	lGn=aak1.S hRef=sp|Q2M2I8|AAK1_HUMAN hGn=AAK1 E=0 (AP2-associated protein kinase 1)	T448	STPQPATPQAAVQ	2	1	1	2.27224e-08	15.0413	16.1734	15.1894	15.5815	17.1843	17.3082	15.8359	16.3316	16.4835	16.5958	17.5738	17.5233	rna14603T448	-1.01398	-0.74898	-0.539669	0.0650268	0.158653	0.458127
rna14603	gnl|gene4997|rna14603	lGn=aak1.S hRef=sp|Q2M2I8|AAK1_HUMAN hGn=AAK1 E=0 (AP2-associated protein kinase 1)	T595	QKLGSLTPPSSPK	2	1	0	0.00248043	20.3437	17.7954	19.4588	19.832	17.5826	17.4409	17.2578	16.1762	16.3196	18.0193	17.1156	17.2033	rna14603T595	-0.861523	2.61475	0.839088	0.126707	0.0550325	0.396587
rna14603	gnl|gene4997|rna14603	lGn=aak1.S hRef=sp|Q2M2I8|AAK1_HUMAN hGn=AAK1 E=0 (AP2-associated protein kinase 1)	S617	LSDVTHSAVFGVP	2	2	0	1	15.4651	15.5895	15.3124	14.3707	12.8355	13.7875	15.5269	15.3443	15.083	16.0659	13.9574	12.67	rna14603S617	1.08696	0.13762	-0.566547	0.386722	0.424861	0.640598
rna14603	gnl|gene4997|rna14603	lGn=aak1.S hRef=sp|Q2M2I8|AAK1_HUMAN hGn=AAK1 E=0 (AP2-associated protein kinase 1)	S643	EANLNKSKSATTT	2	1	0	5.90005e-10	13.9474	14.9852	13.8419	13.8578	15.0237	15.2521	13.8127	14.4867	14.2646	13.8049	15.0844	15.0858	rna14603S643	-0.470393	0.0701571	0.0528084	0.395242	0.876286	0.934859
rna94202	gnl|gene48576|rna94202	lGn=pom121-a hRef=sp|A8CG34|P121C_HUMAN hGn=POM121C E=1.65E-15 (Nuclear envelope pore membrane protein POM 121C)	S377	NSDGKVSPASSFN	2	1	1	1.0542e-09	15.1339	14.671	14.2067	15.5596	15.6343	16.1652	14.9573	14.6467	14.4525	15.5635	16.0182	15.9862	rna94202S377	-1.17044	-0.0149911	-0.0695721	0.00486855	0.963833	0.787605
rna94202	gnl|gene48576|rna94202	lGn=pom121-a hRef=sp|A8CG34|P121C_HUMAN hGn=POM121C E=1.65E-15 (Nuclear envelope pore membrane protein POM 121C)	S620	GQTKSESPFPKNS	2	1	1	1.05925e-09	17.4077	19.5943	17.4229	19.4787	22.0427	21.5646	19.3605	20.2369	19.3252	21.0298	22.4725	22.6447	rna94202S620	-2.40813	-1.49922	-1.02035	0.0235111	0.164019	0.347517
rna34506	gnl|gene11882|rna34506	lGn=pkn2.L hRef=tr|B1AL79|B1AL79_HUMAN hGn=PKN2 E=0 (Protein kinase C)	S553	PRNLELSPISEST	2	1	0	1.07236e-09	14.6407	14.2997	14.0897	15.9142	16.3944	16.541	14.104	14.1784	13.8301	16.1026	16.9576	16.9162	rna34506S553	-2.62128	0.305855	-0.375594	0.0055254	0.197827	0.334734
rna36296	gnl|gene12485|rna36296	lGn=epn2.S hRef=sp|Q9Y6I3|EPN1_HUMAN hGn=EPN1 E=0 (Epsin-1)	S466	MSRSLGSKSPDAF	2	1	1	0.663511	17.6485	17.5378	17.4429	17.1026	17.3724	18.1697	17.3279	17.2648	17.0394	16.9628	17.5285	17.5677	rna36296S466	-0.142268	0.332328	0.195246	0.557498	0.0415234	0.635685
rna36296	gnl|gene12485|rna36296	lGn=epn2.S hRef=sp|Q9Y6I3|EPN1_HUMAN hGn=EPN1 E=0 (Epsin-1)	S468	RSLGSKSPDAFDM	2	2	2	1.01725e-09	17.2984	17.1911	17.2856	17.8162	17.3134	18.1821	17.21	16.7246	16.9455	16.9736	17.9636	17.9132	rna36296S468	-0.656777	0.298334	0.15378	0.167107	0.161275	0.726876
rna36296	gnl|gene12485|rna36296	lGn=epn2.S hRef=sp|Q9Y6I3|EPN1_HUMAN hGn=EPN1 E=0 (Epsin-1)	T528	PFLVTGTPNPTAT	2	1	1	0.00340939	10.6248	14.6238	10.4352	10.8623	16.2579	16.3196	13.2532	15.4866	14.3027	14.2169	17.0735	16.8281	rna36296T528	-1.692	-2.4529	-1.55956	0.212731	0.207562	0.498346
rna17860	gnl|gene6107|rna17860	lGn=znf852.L hRef=sp|Q6ZMS4|ZN852_HUMAN hGn=ZNF852 E=7.48E-66 (Zinc finger protein 852)	S140	SRNHDRSPEPKKS	2	1	1	1.00293e-09	14.2865	15.4427	14.2956	14.9572	15.0748	15.0912	13.3609	14.2286	15.6266	14.7397	14.9905	14.6382	rna17860S140	-0.384055	0.269567	0.251644	0.621069	0.745949	0.124427
rna17860	gnl|gene6107|rna17860	lGn=znf852.L hRef=sp|Q6ZMS4|ZN852_HUMAN hGn=ZNF852 E=7.48E-66 (Zinc finger protein 852)	T291	THEGVHTDTKPLK	2	1	1	1.07104e-09	17.419	19.1127	18.2561	18.9865	20.0763	19.9132	18.3945	19.1204	19.414	20.0412	20.2546	19.8062	rna17860T291	-1.0577	-0.713645	-0.375326	0.0564805	0.294771	0.38876
rna23836	gnl|gene8185|rna23836	lGn=cdca2-like.L hRef=sp|Q69YH5|CDCA2_HUMAN hGn=CDCA2 E=4.19E-17 (Cell division cycle-associated protein 2)	S483	TFGKALSPELFDR	2	1	1	9.35781e-10	12.5072	12.3162	13.1295	14.0533	13.8392	14.4593	13.1128	13.2569	12.6095	13.956	13.3137	13.3914	rna23836S483	-0.560643	-0.342117	0.563565	0.117703	0.340352	0.107876
rna23836	gnl|gene8185|rna23836	lGn=cdca2-like.L hRef=sp|Q69YH5|CDCA2_HUMAN hGn=CDCA2 E=4.19E-17 (Cell division cycle-associated protein 2)	T495	RFLPANTPLRRGG	2	2	0	9.43574e-10	16.6188	18.2741	18.0886	19.251	20.3015	20.6572	18.6813	19.383	19.2496	20.1252	20.4821	20.0758	rna23836T495	-1.12306	-1.44417	-0.157831	0.0172975	0.0946327	0.749967
rna96457	gnl|gene50141|rna96457	lGn=vtgb1.L hRef=tr|A8MUN2|A8MUN2_HUMAN hGn=APOB E=5.94E-24 (Apolipoprotein B-100)	S954	EKSGRTSAESASM	2	1	0	0.217505	16.555	16.5137	16.2926	16.7428	17.481	17.0718	16.6462	16.1146	16.1191	17.2644	17.8033	17.5986	rna96457S954	-1.26214	0.160454	-0.456914	0.00614084	0.473158	0.16614
rna41699	gnl|gene14315|rna41699	lGn=mcm4.S hRef=tr|A0A3B3IS57|A0A3B3IS57_HUMAN hGn=MCM4 E=0 (DNA helicase)	S126	KQVDLHSDQPAAE	2	1	0	8.90087e-10	15.0116	14.4343	14.4544	16.3618	16.975	17.011	15.0001	15.0332	14.9899	17.0252	17.3517	17.3169	rna41699S126	-2.22355	-0.374295	-0.448642	0.00188307	0.185889	0.154672
rna41699	gnl|gene14315|rna41699	lGn=mcm4.S hRef=tr|A0A3B3IS57|A0A3B3IS57_HUMAN hGn=MCM4 E=0 (DNA helicase)	S137	AEELVTSEQSLGQ	2	1	0	2.21725e-08	19.1583	19.5321	19.2483	19.4451	20.5901	20.4473	19.1757	19.5526	19.4723	19.8211	21.5182	21.3538	rna41699S137	-1.49752	-0.0872669	-0.736905	0.103435	0.615977	0.328493
rna94137	gnl|gene48532|rna94137	lGn=LOC108695543 hRef=sp|O15344|TRI18_HUMAN hGn=MID1 E=1.23E-46 (E3 ubiquitin-protein ligase Midline-1)	S395	GSELFVSLIKTIP	2	1	1	0.396089	13.2715	13.0984	12.1501	11.8682	13.6026	13.9908	13.0807	11.9988	11.8745	13.2535	14.1737	14.2438	rna94137S395	-1.57233	0.52199	-0.736466	0.035943	0.370965	0.387488
rna5542	gnl|gene1901|rna5542	lGn=ptpn14.L hRef=sp|Q15678|PTN14_HUMAN hGn=PTPN14 E=0 (Tyrosine-protein phosphatase non-receptor type 14)	S314	ICAEQSSPPPAVR	2	1	1	1.0521e-09	17.3517	17.4039	17.3921	19.4531	18.6683	18.7555	17.2714	17.0718	17.4407	19.2671	18.6827	18.6277	rna5542S314	-1.59783	0.121274	0.0998128	0.00609077	0.373258	0.772444
rna35413	gnl|gene12190|rna35413	lGn=znf408.S hRef=sp|Q9H9D4|ZN408_HUMAN hGn=ZNF408 E=9.8E-129 (Zinc finger protein 408)	T562	VHKRLHTGEKPYK	2	1	0	9.12862e-10	18.6221	19.148	18.8032	18.5271	18.9466	18.4762	18.5714	18.6356	18.8437	19.3643	18.5289	18.9695	rna35413T562	-0.270657	0.174194	-0.304276	0.38138	0.391228	0.354813
rna45046	gnl|gene15432|rna45046	lGn=fbxo42.L hRef=sp|Q6P3S6|FBX42_HUMAN hGn=FBXO42 E=0 (F-box only protein 42)	S363	SGRAPLSPSLNSR	2	1	1	0.21942	12.2073	12.015	12.0463	12.3499	10.2877	10.1986	12.4456	13.6653	13.2882	12.1321	11.0037	10.6779	rna45046S363	1.86178	-1.04351	-0.325864	0.0325616	0.0977837	0.71802
rna26097	gnl|gene8959|rna26097	lGn=zc3h14.S hRef=sp|Q6PJT7|ZC3HE_HUMAN hGn=ZC3H14 E=0 (Zinc finger CCCH domain-containing protein 14)	S147	SVARLTSAVKPLR	2	1	0	0.0305945	17.8701	19.1348	18.6414	18.0402	20.0385	19.7044	18.9809	19.8087	19.7096	20.1799	20.6196	19.994	rna26097S147	-0.764779	-0.950942	-1.00344	0.0822748	0.110317	0.241402
rna87296	gnl|gene43755|rna87296	lGn=nemp1.L hRef=sp|O14524|NEMP1_HUMAN hGn=NEMP1 E=1.13E-170 (Nuclear envelope integral membrane protein 1)	S358	LRGYCSSPDFATW	2	1	1	0.0109605	14.1638	12.8854	12.1828	16.1741	17.1757	17.7177	13.5406	12.1454	11.468	15.9414	16.8765	16.9681	rna87296S358	-4.21063	0.692651	0.427234	0.00838556	0.456922	0.490828
rna55388	gnl|gene18976|rna55388	lGn=pphln1.L hRef=tr|F8W0Q9|F8W0Q9_HUMAN hGn=PPHLN1 E=6.58E-53 (Periphilin-1)	S169	VSSRSYSPDRGKT	2	1	1	0.0793757	17.5211	18.0699	17.0513	18.5279	18.1186	17.0623	17.336	16.8393	17.9491	18.0602	17.4545	17.1083	rna55388S169	-0.166218	0.172677	0.361932	0.715877	0.71212	0.529405
rna29967	gnl|gene10310|rna29967	lGn=stat6.L hRef=sp|P42226|STAT6_HUMAN hGn=STAT6 E=0 (Signal transducer and activator of transcription 6)	T634	KTPDGYTPTLITL	2	1	0	0.249845	13.6203	13.5804	14.0643	12.4791	11.0452	12.177	14.2415	15.9603	15.1149	12.7328	12.3078	13.0166	rna29967T634	2.41986	-1.35058	-0.785287	0.026109	0.101725	0.20692
rna6311	gnl|gene2176|rna6311	lGn=eps15.S hRef=tr|B1AUU8|B1AUU8_HUMAN hGn=EPS15 E=0 (Epidermal growth factor receptor substrate 15)	S717	CVSKADSFTASNA	2	2	2	1.07388e-09	19.3148	18.9898	18.8655	19.4716	19.4992	19.3774	18.7985	18.5761	18.3966	19.4267	19.3974	19.4816	rna6311S717	-0.844783	0.466275	0.0141532	0.0151772	0.0594099	0.767825
rna6311	gnl|gene2176|rna6311	lGn=eps15.S hRef=tr|B1AUU8|B1AUU8_HUMAN hGn=EPS15 E=0 (Epidermal growth factor receptor substrate 15)	S744	KADPFQSSDEDPF	2	1	1	0.00247794	15.4707	15.2911	15.1772	14.6047	14.4047	14.2775	15.4242	15.233	14.7341	15.1207	14.8957	15.0813	rna6311S744	0.0978905	0.182579	-0.603536	0.68891	0.479155	0.00872542
rna6311	gnl|gene2176|rna6311	lGn=eps15.S hRef=tr|B1AUU8|B1AUU8_HUMAN hGn=EPS15 E=0 (Epidermal growth factor receptor substrate 15)	T764	FLAAENTLPSEDT	2	1	1	1.02714e-09	17.2777	17.1713	17.328	17.7636	17.1616	17.3323	17.1239	17.0632	17.2438	17.4107	17.17	17.1828	rna6311T764	-0.110837	0.115346	0.16466	0.31401	0.177729	0.466816
rna26544	gnl|gene9130|rna26544	lGn=rbm4b.L hRef=sp|Q9BQ04|RBM4B_HUMAN hGn=RBM4B E=7.56E-115 (RNA-binding protein 4B)	S295	SPIRRSSSASSSM	2	2	0	0.217518	17.9943	17.8253	18.165	18.8237	17.2996	17.1086	18.0149	17.5167	17.6322	19.4239	17.5432	17.348	rna26544S295	-0.38375	0.27359	-0.361044	0.624041	0.213753	0.695616
rna47868	gnl|gene16389|rna47868	lGn=znf638.S hRef=sp|Q14966|ZN638_HUMAN hGn=ZNF638 E=1.48E-74 (Zinc finger protein 638)	S402	PPNKPASSVKKQP	2	2	2	0.0118803	16.6718	17.4408	16.6679	19.3694	21.301	20.8939	17.5543	18.4705	18.4158	20.1091	21.427	21.3706	rna47868S402	-2.82201	-1.22004	-0.447404	0.00794147	0.0369275	0.575167
rna47868	gnl|gene16389|rna47868	lGn=znf638.S hRef=sp|Q14966|ZN638_HUMAN hGn=ZNF638 E=1.48E-74 (Zinc finger protein 638)	T855	PPKEPHTPLLKFK	2	2	2	8.19631e-10	20.2934	20.793	21.2317	21.5137	22.1367	21.8736	20.7382	21.8514	21.6589	22.5874	22.755	22.2649	rna47868T855	-1.11959	-0.643501	-0.694423	0.0661952	0.219062	0.0421867
rna456	gnl|gene164|rna456	lGn=kdm1a.S hRef=tr|R4GMP9|R4GMP9_HUMAN hGn=KDM1A E=0 (Lysine-specific histone demethylase 1A (Fragment))	S113	ESLANLSEDEYYS	2	1	0	1.01734e-09	18.7973	18.5116	18.915	18.1106	17.642	18.0556	18.643	18.4506	18.6931	18.3002	17.1628	17.4568	rna456S113	0.955628	0.145754	0.296135	0.101074	0.369692	0.488962
rna54716	gnl|gene18744|rna54716	lGn=smap2.S hRef=sp|Q8WU79|SMAP2_HUMAN hGn=SMAP2 E=0 (Stromal membrane-associated protein 2)	S220	GSVAPVSVSKSNQ	2	1	1	1.11186e-09	11.8984	13.891	12.5394	13.4329	15.8878	15.0729	12.2506	14.8293	13.5797	14.5116	16.9067	15.2818	rna54716S220	-2.01353	-0.776912	-0.768838	0.121403	0.460954	0.488817
rna86614	gnl|gene43288|rna86614	lGn=LOC108700900 hRef=sp|Q9NTW7|ZF64B_HUMAN hGn=ZFP64 E=1.73E-133 (Zinc finger protein 64)	S545	QVNLIASPSAVQS	2	1	1	0.00639966	11.7475	13.7563	12.8251	9.38456	13.6383	13.5213	12.4166	13.668	13.344	12.2266	13.718	13.2197	rna86614S545	0.0880814	-0.366556	-0.873416	0.886204	0.628316	0.602918
rna53682	gnl|gene18377|rna53682	lGn=fam76b.S hRef=sp|Q5HYJ3|FA76B_HUMAN hGn=FAM76B E=0 (Protein FAM76B)	S191	HKISSLSPEPEQG	2	1	0	0.000846505	14.7342	14.7992	15.4816	16.8296	16.4038	16.9916	15.2354	15.3423	15.3567	16.8588	16.6177	16.3603	rna53682S191	-1.30082	-0.306473	0.129361	0.00844652	0.327715	0.600046
rna53682	gnl|gene18377|rna53682	lGn=fam76b.S hRef=sp|Q5HYJ3|FA76B_HUMAN hGn=FAM76B E=0 (Protein FAM76B)	T213	TVIQNETPKKKPK	2	1	1	8.40211e-10	20.5972	20.6078	21.0765	23.2612	22.8317	22.6006	20.765	20.4329	21.1002	22.9435	22.64	22.8118	rna53682T213	-2.03237	-0.00557963	0.0994161	0.00318561	0.983245	0.674065
rna33905	gnl|gene11664|rna33905	lGn=fermt1.L hRef=tr|G3V1L6|G3V1L6_HUMAN hGn=FERMT1 E=0 (Chromosome 20 open reading frame 42, isoform CRA_c)	S500	KNTNTNSPVPSGL	2	2	2	0.00639947	14.4446	14.6105	14.3114	12.5675	14.0574	14.0183	14.5191	14.3542	14.287	14.3015	15.1904	14.9987	rna33905S500	-0.443395	0.0686779	-1.28244	0.238392	0.569944	0.102667
rna22427	gnl|gene7687|rna22427	lGn=LOC108704248 hRef=sp|Q5JVG2|ZN484_HUMAN hGn=ZNF484 E=3.47E-139 (Zinc finger protein 484)	T530	THQRTHTGEKPFS	2	1	0	1.07159e-09	19.6574	19.8803	19.9767	20.885	21.5313	21.7614	18.7948	19.7245	19.86	21.0103	21.8994	21.6549	rna22427T530	-2.06177	0.378365	-0.128969	0.00962677	0.376835	0.746954
rna15086	gnl|gene5158|rna15086	lGn=champ1.S hRef=tr|A0A2R8Y735|A0A2R8Y735_HUMAN hGn=CHAMP1 E=1.13E-41 (Chromosome alignment-maintaining phosphoprotein 1 (Fragment))	S247	LESESSSSSSKLS	2	1	1	0.457751	17.9423	17.8845	17.7762	18.0859	18.7718	18.6385	17.4401	17.6999	17.4011	18.634	19.3236	19.2795	rna15086S247	-1.56532	0.353945	-0.580254	0.0103855	0.0439757	0.131253
rna15086	gnl|gene5158|rna15086	lGn=champ1.S hRef=tr|A0A2R8Y735|A0A2R8Y735_HUMAN hGn=CHAMP1 E=1.13E-41 (Chromosome alignment-maintaining phosphoprotein 1 (Fragment))	S248	ESESSSSSSKLSK	2	2	2	0.0133504	17.5119	17.8196	17.2783	17.9441	18.4557	18.1254	17.5008	17.5928	17.5582	18.4067	19.1984	19.3061	rna15086S248	-1.41976	-0.0140425	-0.795315	0.0366169	0.937284	0.0882675
rna15086	gnl|gene5158|rna15086	lGn=champ1.S hRef=tr|A0A2R8Y735|A0A2R8Y735_HUMAN hGn=CHAMP1 E=1.13E-41 (Chromosome alignment-maintaining phosphoprotein 1 (Fragment))	S395	KDALEFSEDEPTS	2	1	1	1.02483e-09	17.4407	17.5071	17.3977	18.9686	18.8798	18.8621	17.4856	17.5298	17.3318	18.8721	18.8835	18.9746	rna15086S395	-1.46097	-0.000607173	-0.00658099	0.000188778	0.993421	0.893696
rna26206	gnl|gene8999|rna26206	lGn=zranb3.L hRef=tr|F8WCT9|F8WCT9_HUMAN hGn=ZRANB3 E=0 (DNA annealing helicase and endonuclease ZRANB3)	T599	RPTGTQTPKNILT	2	1	1	2.25286e-08	19.7275	20.6031	19.9984	21.363	22.0796	21.6811	20.5912	20.8195	20.774	21.3452	21.8249	21.9377	rna26206T599	-0.974396	-0.618579	0.00528653	0.0218136	0.131244	0.98563
rna76585	gnl|gene36306|rna76585	lGn=LOC108707956 hRef=sp|Q96R06|SPAG5_HUMAN hGn=SPAG5 E=9.83E-69 (Sperm-associated antigen 5)	S252	NTAIIASPLHTCT	2	1	1	1.06122e-09	14.6483	19.382	16.5153	15.3451	18.6316	20.0911	16.1472	18.7854	18.3794	17.1372	18.508	19.0578	rna76585S252	-0.463671	-0.922145	-0.211688	0.669539	0.602303	0.898837
rna76585	gnl|gene36306|rna76585	lGn=LOC108707956 hRef=sp|Q96R06|SPAG5_HUMAN hGn=SPAG5 E=9.83E-69 (Sperm-associated antigen 5)	S603	VANTRDSLLQARI	2	1	1	1.07269e-09	21.8223	21.4668	21.2263	20.5389	19.3457	19.9134	22.2254	21.1102	21.5136	19.6032	20.0235	19.9361	rna76585S603	1.76213	-0.111266	0.078462	0.0211041	0.782498	0.84692
rna19738	gnl|gene6745|rna19738	lGn=etv3.S hRef=sp|P41162|ETV3_HUMAN hGn=ETV3 E=0 (ETS translocation variant 3)	S521	IVNGLRSPVIPAE	2	2	2	1.00003e-09	14.5337	14.562	14.4038	17.4506	17.678	17.8777	13.9104	14.2905	14.244	17.652	17.8008	17.7228	rna19738S521	-3.57689	0.351528	-0.056378	0.000335756	0.0833373	0.700811
rna19749	gnl|gene6750|rna19749	lGn=kiaa0226l.L hRef=tr|A0A0A0MRV7|A0A0A0MRV7_HUMAN hGn=RUBCNL E=2.58E-122 (Protein-associated with UVRAG as autophagy enhancer)	S206	LRRRSQSFSSILK	2	1	0	1.06825e-09	13.2889	13.0823	12.98	16.3795	15.2021	14.7878	13.0253	12.287	12.5897	14.9451	14.7997	14.7905	rna19749S206	-2.2111	0.483051	0.611363	0.00683323	0.139719	0.327969
rna20545	gnl|gene7036|rna20545	lGn=c5orf30.S hRef=sp|Q96GV9|MACIR_HUMAN hGn=MACIR E=4.49E-118 (Macrophage immunometabolism regulator)	S165	KRAHSKSLDYLNL	2	2	0	1.04768e-09	15.6907	15.3753	14.8422	16.5524	16.1711	16.1683	15.6462	15.2649	14.6431	16.5955	16.0754	16.1967	rna20545S165	-1.10444	0.117981	0.00807317	0.043375	0.773874	0.970165
rna77856	gnl|gene37199|rna77856	lGn=LOC494666 hRef=sp|Q03111|ENL_HUMAN hGn=MLLT1 E=0 (Protein ENL)	S263	PKLENMSPKGGPS	2	1	0	9.35135e-10	17.9092	18.6094	20.3623	20.7881	20.4113	22.2048	20.072	20.2283	20.3535	21.2813	20.3471	20.3531	rna77856S263	-0.442547	-1.25765	0.474234	0.287837	0.225768	0.502353
rna77856	gnl|gene37199|rna77856	lGn=LOC494666 hRef=sp|Q03111|ENL_HUMAN hGn=MLLT1 E=0 (Protein ENL)	T464	PANNKNTGRRSPE	2	1	0	0.152052	15.5026	16.0244	16.064	18.3398	18.088	17.9983	15.7054	15.4215	16.2254	17.6826	17.5058	17.5628	rna77856T464	-1.79967	0.0796382	0.55831	0.0134058	0.80259	0.0169117
rna77856	gnl|gene37199|rna77856	lGn=LOC494666 hRef=sp|Q03111|ENL_HUMAN hGn=MLLT1 E=0 (Protein ENL)	S468	KNTGRRSPEPCTK	2	2	0	1.04952e-09	19.3046	19.911	18.801	17.3077	16.3462	15.7946	19.7289	18.8569	19.7811	17.2784	15.8196	15.4487	rna77856S468	3.27337	-0.116772	0.300566	0.0133614	0.803493	0.695796
rna34801	gnl|gene11980|rna34801	lGn=fam13a.L hRef=tr|E9PGM7|E9PGM7_HUMAN hGn=FAM13A E=0 (Protein FAM13A)	S867	SDEARLSPQAGRL	2	1	0	9.89899e-10	19.8442	19.8066	19.7618	21.8235	21.9321	21.4465	19.5391	19.7196	19.3991	21.6913	21.6531	21.7134	rna34801S867	-2.13337	0.251602	0.0480658	0.00137288	0.105217	0.775727
rna4892	gnl|gene1679|rna4892	lGn=cep128.L hRef=sp|Q6ZU80|CE128_HUMAN hGn=CEP128 E=0 (Centrosomal protein of 128 kDa)	S105	SGTRSASLSSLCT	2	1	1	0.176041	13.3217	13.5296	13.2548	14.5094	13.3902	13.3954	13.9066	13.4139	13.1627	14.3303	13.2372	13.7888	rna4892S105	-0.291016	-0.125713	-0.0204337	0.495433	0.633718	0.968658
rna83583	gnl|gene41227|rna83583	lGn=march7.S hRef=sp|Q9H992|MARH7_HUMAN hGn=MARCHF7 E=0 (E3 ubiquitin-protein ligase MARCHF7)	S342	RTSGRLSPVQQRS	2	1	1	1.05647e-09	20.4687	20.1916	20.3184	17.9624	17.0849	16.5001	20.2123	20.0177	19.9767	17.8899	16.3564	16.2404	rna83583S342	3.23999	0.257313	0.353542	0.0241209	0.07665	0.632082
rna17892	gnl|gene6118|rna17892	lGn=tjp3.S hRef=sp|O95049|ZO3_HUMAN hGn=TJP3 E=0 (Tight junction protein ZO-3)	S127	SSEPVFSDSSRRE	2	1	1	1.06783e-09	19.7838	19.6154	19.4672	19.6011	19.8656	19.8738	20.3861	20.2841	19.9088	20.6122	20.7336	20.7938	rna17892S127	-0.520203	-0.570869	-0.933061	0.0559474	0.0376528	0.00209853
rna17892	gnl|gene6118|rna17892	lGn=tjp3.S hRef=sp|O95049|ZO3_HUMAN hGn=TJP3 E=0 (Tight junction protein ZO-3)	S252	GSEVGGSGSEIGE	2	1	1	1.07218e-09	18.0175	17.9353	17.8299	17.5146	18.5317	18.1921	17.2348	17.4546	17.439	18.37	19.07	18.7471	rna17892S252	-1.35293	0.551472	-0.649611	0.0138019	0.0043014	0.156138
rna7782	gnl|gene2682|rna7782	lGn=ivns1abp.S hRef=sp|Q9Y6Y0|NS1BP_HUMAN hGn=IVNS1ABP E=0 (Influenza virus NS1A-binding protein)	S348	ALERVMSPMHYAR	2	1	0	1.05485e-09	16.63	16.6225	16.9046	16.0247	16.2913	16.9642	17.0555	16.917	16.7062	16.3754	16.834	16.8835	rna7782S348	0.195262	-0.173836	-0.270875	0.374408	0.275522	0.459602
rna47688	gnl|gene16328|rna47688	lGn=arvcf.S hRef=tr|C9JJX6|C9JJX6_HUMAN hGn=ARVCF E=0 (Armadillo repeat protein deleted in velo-cardio-facial syndrome)	T112	NGDRFITPQGTST	2	1	1	9.75957e-10	15.2936	17.3675	15.6793	18.5978	21.2098	20.8736	17.5391	18.5644	18.3044	20.1592	21.5685	21.5567	rna47688T112	-2.95883	-2.02253	-0.867758	0.00914982	0.0676336	0.42251
rna47688	gnl|gene16328|rna47688	lGn=arvcf.S hRef=tr|C9JJX6|C9JJX6_HUMAN hGn=ARVCF E=0 (Armadillo repeat protein deleted in velo-cardio-facial syndrome)	S204	PQVPIGSNIDLNR	2	2	0	8.06556e-10	12.6571	12.9238	12.7903	14.4369	15.667	15.7845	12.3477	12.6459	12.8465	15.146	15.9213	15.8157	rna47688S204	-3.01431	0.177039	-0.331564	0.00119936	0.358596	0.548466
rna20094	gnl|gene6872|rna20094	lGn=stat2.L hRef=sp|P52630|STAT2_HUMAN hGn=STAT2 E=0 (Signal transducer and activator of transcription 2)	S711	ESESILSPRMSEH	2	1	1	1.05983e-09	13.2771	14.3619	17.7636	16.5634	15.9603	18.6238	17.4696	17.8777	17.9325	17.7247	15.1836	15.2201	rna20094S711	1.71716	-2.62577	1.00637	0.174629	0.190222	0.436522
rna2193	gnl|gene754|rna2193	lGn=foxi2.L hRef=sp|Q12951|FOXI1_HUMAN hGn=FOXI1 E=1.58E-88 (Forkhead box protein I1)	S248	KSLGPDSPGGASV	2	1	1	1.07437e-09	16.9531	17.3225	16.9684	19.185	20.2215	20.2857	17.299	17.6621	17.308	19.5473	20.3537	20.4105	rna2193S248	-2.68084	-0.341633	-0.206451	0.00447989	0.114636	0.673298
rna25826	gnl|gene8871|rna25826	lGn=LOC108719112 hRef=sp|Q15569|TESK1_HUMAN hGn=TESK1 E=7.74E-173 (Dual specificity testis-specific protein kinase 1)	T403	RIKLFDTPSKSVI	2	2	0	0.00639929	16.1007	17.9761	18.1731	18.4137	18.5425	19.9984	19.433	20.1243	19.8736	19.0115	18.4938	18.5372	rna25826T403	1.12948	-2.3937	0.304042	0.0134898	0.0578534	0.61787
rna8928	gnl|gene3081|rna8928	lGn=hmgb2.S hRef=sp|P26583|HMGB2_HUMAN hGn=HMGB2 E=1.93E-107 (High mobility group protein B2)	T126	GLSIGDTAKKLGE	2	1	0	9.40232e-10	17.6645	18.8732	18.6762	19.8226	20.9675	20.7539	19.259	19.7863	20.0299	20.4766	21.8976	21.4456	rna8928T126	-1.58151	-1.28712	-0.758572	0.0433851	0.0538942	0.239837
rna28069	gnl|gene9644|rna28069	lGn=arhgap12.S hRef=sp|Q8IWW6|RHG12_HUMAN hGn=ARHGAP12 E=0 (Rho GTPase-activating protein 12)	S222	APARSDSPVYANL	2	1	1	6.65623e-07	15.0916	14.7806	14.9907	15.6171	15.2854	15.4623	14.7903	14.6988	14.6681	15.6208	15.4704	15.4027	rna28069S222	-0.7789	0.235188	-0.0430539	0.00143156	0.109623	0.730748
rna28069	gnl|gene9644|rna28069	lGn=arhgap12.S hRef=sp|Q8IWW6|RHG12_HUMAN hGn=ARHGAP12 E=0 (Rho GTPase-activating protein 12)	S244	LPPQPASPPVQIT	2	1	1	1.06718e-09	16.1486	16.0924	16.0869	16.2646	16.6554	16.9519	15.9004	16.1348	15.9074	16.6526	16.7386	16.754	rna28069S244	-0.734216	0.128488	-0.0911013	0.00487763	0.232996	0.693625
rna587	gnl|gene209|rna587	lGn=ets2.S hRef=sp|P15036|ETS2_HUMAN hGn=ETS2 E=0 (Protein C-ets-2)	S253	SRAVNYSPASQDF	2	1	1	2.22221e-08	18.0081	18.2173	18.2841	18.3339	19.1382	19.6121	19.2385	19.2303	19.2641	19.3293	19.4171	19.5304	rna587S253	-0.181281	-1.07446	-0.397482	0.0852502	0.00537391	0.398499
rna49948	gnl|gene17097|rna49948	lGn=mkl2.S hRef=sp|Q9ULH7|MRTFB_HUMAN hGn=MRTFB E=0 (Myocardin-related transcription factor B)	S863	QQHPLFSSPTTKS	2	1	1	0.425687	14.4636	14.408	13.7511	15.0123	15.1281	15.2572	14.1638	13.7413	13.2679	14.9521	15.0936	14.8736	rna49948S863	-1.24878	0.483257	0.159444	0.0339792	0.235363	0.171303
rna15185	gnl|gene5188|rna15185	lGn=c15orf39.L	S478	DKKLDLSPAKECL	2	1	1	6.93958e-10	18.8983	18.9368	19.0992	20.5793	20.8322	20.7531	18.5622	18.7053	18.6742	20.4744	20.6813	20.8057	rna15185S478	-2.00656	0.330854	0.0677249	0.000509489	0.0148669	0.610517
rna1034	gnl|gene356|rna1034	lGn=arhgef17.L hRef=tr|A0A2R8Y4D7|A0A2R8Y4D7_HUMAN hGn=ARHGEF17 E=0 (Rho guanine nucleotide exchange factor 17)	S525	IPPFLPSPCGSRS	2	1	0	0.00659774	12.9455	13.2605	12.4766	13.2404	13.8996	14.2181	13.2053	13.1652	12.7956	13.8288	14.0141	13.9232	rna1034S525	-0.866674	-0.161153	-0.135985	0.012238	0.580275	0.68539
rna1034	gnl|gene356|rna1034	lGn=arhgef17.L hRef=tr|A0A2R8Y4D7|A0A2R8Y4D7_HUMAN hGn=ARHGEF17 E=0 (Rho guanine nucleotide exchange factor 17)	S726	SMKQSSSELSLAS	2	1	1	0.155391	16.9122	16.6295	16.4837	18.1612	17.5267	17.8143	16.526	16.4149	16.3345	18.1186	17.8791	17.8901	rna1034S726	-1.53747	0.250003	-0.128534	0.0001733	0.174903	0.569613
rna94401	gnl|gene48715|rna94401	lGn=atxn10.L hRef=sp|Q9UBB4|ATX10_HUMAN hGn=ATXN10 E=3.41E-84 (Ataxin-10)	S301	TILKLTSPSACDE	2	1	1	0.107115	14.9642	14.3811	14.8751	15.6022	15.0334	15.255	14.8526	14.5127	14.578	15.5295	15.2444	15.4627	rna94401S301	-0.764414	0.0923707	-0.115329	0.00533919	0.686944	0.580093
rna37055	gnl|gene12754|rna37055	lGn=nasp.S hRef=tr|Q5T624|Q5T624_HUMAN hGn=NASP E=2.09E-97 (Nuclear autoantigenic sperm protein)	S224	LVEQKESKPETLK	2	1	1	9.98588e-10	19.8107	19.8047	19.2882	18.8246	18.0857	17.8267	19.4327	19.5276	19.2935	18.7877	17.9811	18.1829	rna37055S224	1.10063	0.21664	-0.0715733	0.0370735	0.339808	0.861882
rna37055	gnl|gene12754|rna37055	lGn=nasp.S hRef=tr|Q5T624|Q5T624_HUMAN hGn=NASP E=2.09E-97 (Nuclear autoantigenic sperm protein)	T251	KTDAKETANQSPD	2	2	2	0.00880211	16.8416	17.2012	18.4331	19.6153	18.5676	19.514	17.5278	16.6211	17.6177	18.9577	17.913	17.6814	rna37055T251	-0.928493	0.236426	1.04826	0.143106	0.706255	0.113435
rna37055	gnl|gene12754|rna37055	lGn=nasp.S hRef=tr|Q5T624|Q5T624_HUMAN hGn=NASP E=2.09E-97 (Nuclear autoantigenic sperm protein)	S271	KMDSEASESKEST	2	1	1	1.07467e-09	18.2816	18.1414	17.8477	18.5452	17.8754	17.2449	17.6672	17.8312	17.7659	18.4169	17.713	17.4822	rna37055S271	-0.115946	0.335523	0.0178165	0.721734	0.106146	0.971654
rna37055	gnl|gene12754|rna37055	lGn=nasp.S hRef=tr|Q5T624|Q5T624_HUMAN hGn=NASP E=2.09E-97 (Nuclear autoantigenic sperm protein)	S494	ETLVGGSSGFSKE	2	1	1	0.270843	19.6476	19.7341	19.4387	18.6675	18.584	18.1449	19.4939	19.4732	19.5128	18.9024	18.9317	19.0001	rna37055S494	0.548607	0.113494	-0.479266	0.000869758	0.324272	0.0935457
rna37055	gnl|gene12754|rna37055	lGn=nasp.S hRef=tr|Q5T624|Q5T624_HUMAN hGn=NASP E=2.09E-97 (Nuclear autoantigenic sperm protein)	S525	PVTNCVSDISHLV	2	1	1	0.00129188	12.7857	14.0049	14.0341	14.9607	16.3268	16.7952	14.3475	15.5154	15.2372	15.6849	17.2735	17.153	rna37055S525	-1.67043	-1.42516	-0.676223	0.0618805	0.0594922	0.418918
rna37055	gnl|gene12754|rna37055	lGn=nasp.S hRef=tr|Q5T624|Q5T624_HUMAN hGn=NASP E=2.09E-97 (Nuclear autoantigenic sperm protein)	T537	VRKKRKTEEESPL	2	1	1	9.64923e-10	18.725	18.6423	18.5331	21.7261	21.8935	21.4034	18.5194	18.1845	18.3378	21.6713	20.8454	20.9833	rna37055T537	-2.81942	0.286239	0.507695	0.00372938	0.0779648	0.177293
rna57346	gnl|gene19623|rna57346	lGn=eprs.L hRef=sp|P07814|SYEP_HUMAN hGn=EPRS1 E=0 (Bifunctional glutamate/proline--tRNA ligase)	T507	VLRRGMTVEGLKQ	2	2	0	9.4617e-10	21.8538	20.0265	18.7258	19.1085	16.651	17.5685	19.5932	18.4874	18.5273	17.6769	16.8321	16.9681	rna57346T507	1.71028	1.33273	0.616961	0.0221751	0.277757	0.488067
rna57346	gnl|gene19623|rna57346	lGn=eprs.L hRef=sp|P07814|SYEP_HUMAN hGn=EPRS1 E=0 (Bifunctional glutamate/proline--tRNA ligase)	S785	SAAPLASPEEDPV	2	1	1	9.37064e-10	17.095	16.7648	16.8053	17.614	17.6823	17.6001	16.7716	16.5564	16.5743	17.3538	17.7406	17.7166	rna57346S785	-0.969583	0.254256	0.0284818	0.0058126	0.121727	0.842762
rna83546	gnl|gene41205|rna83546	lGn=LOC108718421 hRef=sp|Q96KR1|ZFR_HUMAN hGn=ZFR E=0 (Zinc finger RNA-binding protein)	T933	TSDGDVTPGMVKD	2	1	0	5.54927e-10	18.7741	18.4589	18.5383	17.1353	16.9852	16.775	18.276	18.5531	18.3792	17.9643	17.929	17.5671	rna83546T933	0.582639	0.187668	-0.854949	0.0244032	0.207859	0.00719343
rna32988	gnl|gene11347|rna32988	lGn=LOC108716910 hRef=tr|A0A024RAC6|A0A024RAC6_HUMAN hGn=ELOA E=1.28E-87 (Elongin-A)	S316	FQGKIGSLSDLLN	2	1	1	0.00946526	15.9562	16.0732	15.7247	16.2363	16.3709	17.2602	16.1257	16.0145	15.5213	16.2991	16.6135	16.1336	rna32988S316	-0.461534	0.0308434	0.273747	0.123879	0.893277	0.496863
rna31073	gnl|gene10692|rna31073	lGn=safb.S hRef=sp|Q14151|SAFB2_HUMAN hGn=SAFB2 E=1.23E-176 (Scaffold attachment factor B2)	T409	TEKSEKTSPTKID	2	1	1	0.247516	20.2237	20.0916	19.8267	21.2995	21.5046	20.9825	19.6157	19.4417	19.9158	21.1856	21.2347	21.3135	rna31073T409	-1.58686	0.389591	0.0176125	0.0049173	0.0998152	0.919623
rna31073	gnl|gene10692|rna31073	lGn=safb.S hRef=sp|Q14151|SAFB2_HUMAN hGn=SAFB2 E=1.23E-176 (Scaffold attachment factor B2)	S463	TVVMDTSKGEPVI	2	1	1	0.235082	19.6051	19.2227	19.1839	20.2013	20.0235	20.2397	19.5387	19.1319	18.9966	19.9769	19.5434	19.8765	rna31073S463	-0.576547	0.114878	0.355898	0.0535639	0.616356	0.0949606
rna27615	gnl|gene9495|rna27615	lGn=mapk1.L hRef=sp|P28482|MK01_HUMAN hGn=MAPK1 E=0 (Mitogen-activated protein kinase 1)	T188	DHTGFLTEYVATR	2	1	0	0.643973	17.7144	17.8367	17.8105	16.5587	16.6091	17.0899	17.8581	17.9248	17.5482	17.9108	17.0871	16.9985	rna27615T188	0.444904	0.0101821	-0.579573	0.262254	0.939843	0.176953
rna56077	gnl|gene19198|rna56077	lGn=larp4.L hRef=tr|Q96J85|Q96J85_HUMAN hGn=LARP4 E=0 (C-Mpl binding protein)	S712	RQFGRRSSPQGVM	2	2	0	0.205456	16.7401	16.8186	16.7319	17.212	17.7159	17.4692	16.6368	16.7465	16.6529	17.0677	17.4907	17.5124	rna56077S712	-0.678193	0.0848204	0.108721	0.036692	0.128996	0.624324
rna30909	gnl|gene10634|rna30909	lGn=kcmf1.L hRef=sp|Q9P0J7|KCMF1_HUMAN hGn=KCMF1 E=0 (E3 ubiquitin-protein ligase KCMF1)	T272	SGVRRSTGGQLNS	2	1	0	1	12.3325	12.0788	12.6427	11.3954	12.5681	13.3757	12.7046	12.5803	12.5154	13.0808	13.5058	12.9785	rna30909T272	-0.588269	-0.248759	-0.741969	0.0552456	0.263126	0.325156
rna30909	gnl|gene10634|rna30909	lGn=kcmf1.L hRef=sp|Q9P0J7|KCMF1_HUMAN hGn=KCMF1 E=0 (E3 ubiquitin-protein ligase KCMF1)	S279	GGQLNSSGPSASQ	2	1	0	0.493894	14.18	13.6963	13.9804	14.3311	14.6922	15.6558	14.971	13.5316	13.7777	14.5806	14.9757	14.9633	rna30909S279	-0.746421	-0.14122	0.0531791	0.230194	0.786263	0.908134
rna43333	gnl|gene14852|rna43333	lGn=ppp1r13b.L hRef=sp|Q96KQ4|ASPP1_HUMAN hGn=PPP1R13B E=0 (Apoptosis-stimulating of p53 protein 1)	S667	SIPRPLSPTKLTP	2	1	0	0.00247794	21.5778	20.6365	20.9893	19.5572	18.3113	17.6133	21.6834	20.9403	21.2746	19.8004	17.9849	19.0404	rna43333S667	2.35753	-0.231518	-0.447982	0.0323272	0.544953	0.594306
rna43333	gnl|gene14852|rna43333	lGn=ppp1r13b.L hRef=sp|Q96KQ4|ASPP1_HUMAN hGn=PPP1R13B E=0 (Apoptosis-stimulating of p53 protein 1)	S841	PILEVASPVKEEV	2	1	1	1.02167e-09	15.5406	15.6555	15.3298	15.7575	16.2352	16.6125	14.9381	15.1279	15.1235	16.3811	16.4689	16.4892	rna43333S841	-1.38328	0.445462	-0.244719	0.000268407	0.0230414	0.427169
rna77333	gnl|gene36832|rna77333	lGn=cdc42ep4.L hRef=sp|Q9H3Q1|BORG4_HUMAN hGn=CDC42EP4 E=4.6E-72 (Cdc42 effector protein 4)	S110	FVKNAVSLPQLTE	2	1	0	1.00671e-09	13.8423	13.8955	13.4599	14.688	15.0871	15.0396	13.8367	13.9474	13.5206	15.2386	15.3944	15.3892	rna77333S110	-1.57252	-0.0356572	-0.402501	0.0026198	0.858517	0.0695843
rna37406	gnl|gene12868|rna37406	lGn=nrf1.S hRef=sp|Q16656|NRF1_HUMAN hGn=NRF1 E=0 (Nuclear respiratory factor 1)	S140	AIVLCISPSKPNP	2	1	0	2.25069e-08	15.4526	15.8385	15.3425	15.9507	16.4318	17.0586	15.2683	15.6186	15.3969	16.5444	16.4551	16.5551	rna37406S140	-1.09029	0.116587	-0.0378698	0.00512239	0.560852	0.917019
rna4743	gnl|gene1625|rna4743	lGn=kat2a.S hRef=tr|K7ERS6|K7ERS6_HUMAN hGn=KAT2A E=0 (Histone acetyltransferase KAT2A (Fragment))	S404	KRKLSDSLTLEDA	2	2	0	0.00639987	17.0717	17.0268	17.349	20.1854	20.338	20.3328	16.9833	16.7509	17.1844	19.9424	20.1076	20.1171	rna4743S404	-3.08285	0.176307	0.22972	0.000311957	0.336882	0.0392967
rna53139	gnl|gene18186|rna53139	lGn=sik2.S hRef=sp|Q9H0K1|SIK2_HUMAN hGn=SIK2 E=0 (Serine/threonine-protein kinase SIK2)	S591	REGRRASDTSLTQ	2	1	0	0.000600703	16.6249	16.2031	15.9823	16.9	16.935	17.0407	16.4789	16.3062	16.0038	16.9778	17.3039	17.3056	rna53139S591	-0.932796	0.00714302	-0.237213	0.00715937	0.977244	0.149786
rna34493	gnl|gene11877|rna34493	lGn=tmem55a.S hRef=sp|Q8N4L2|PP4P2_HUMAN hGn=PIP4P2 E=1.42E-167 (Type 2 phosphatidylinositol 4,5-bisphosphate 4-phosphatase)	T139	EATPIKTPPLGKK	2	1	0	1.01571e-09	19.4758	19.3626	19.2832	20.3371	20.4932	20.5474	19.0945	18.8941	19.0431	20.3639	20.6542	20.7434	rna34493T139	-1.57659	0.363271	-0.127936	0.00114639	0.0115786	0.397712
rna41346	gnl|gene14196|rna41346	lGn=plekha1.L hRef=sp|Q9HB21|PKHA1_HUMAN hGn=PLEKHA1 E=0 (Pleckstrin homology domain-containing family A member 1)	S120	TVPKSDSPALTDS	2	1	1	1.37567e-07	20.3607	20.1506	19.9397	18.3774	19.1739	18.8631	20.3518	20.116	19.9058	18.8567	20.0831	20.0109	rna41346S120	0.474256	0.0257975	-0.845455	0.3562	0.891254	0.157033
rna41346	gnl|gene14196|rna41346	lGn=plekha1.L hRef=sp|Q9HB21|PKHA1_HUMAN hGn=PLEKHA1 E=0 (Pleckstrin homology domain-containing family A member 1)	S181	QSQLPCSPSRHSE	2	1	0	0.0190345	19.303	19.3158	19.691	20.5968	20.479	20.6868	19.6421	19.6121	19.7706	20.9534	20.5866	20.4626	rna41346S181	-0.992616	-0.238309	-0.0799917	0.0141822	0.193562	0.654042
rna9576	gnl|gene3303|rna9576	lGn=plekha1.S hRef=sp|Q9HB21|PKHA1_HUMAN hGn=PLEKHA1 E=0 (Pleckstrin homology domain-containing family A member 1)	S182	QSQLPCSPSRHSE	2	1	0	0.0190345	19.303	19.3158	19.691	20.5968	20.479	20.6868	19.6421	19.6121	19.7706	20.9534	20.5866	20.4626	rna9576S182	-0.992616	-0.238309	-0.0799917	0.0141822	0.193562	0.654042
rna88213	gnl|gene44370|rna88213	lGn=LOC108706815 hRef=sp|Q9P0J7|KCMF1_HUMAN hGn=KCMF1 E=0 (E3 ubiquitin-protein ligase KCMF1)	T216	SGVRRSTGGQLNS	2	1	0	1	12.3325	12.0788	12.6427	11.3954	12.5681	13.3757	12.7046	12.5803	12.5154	13.0808	13.5058	12.9785	rna88213T216	-0.588269	-0.248759	-0.741969	0.0552456	0.263126	0.325156
rna88213	gnl|gene44370|rna88213	lGn=LOC108706815 hRef=sp|Q9P0J7|KCMF1_HUMAN hGn=KCMF1 E=0 (E3 ubiquitin-protein ligase KCMF1)	S223	GGQLNSSGPSASQ	2	1	0	0.493894	14.18	13.6963	13.9804	14.3311	14.6922	15.6558	14.971	13.5316	13.7777	14.5806	14.9757	14.9633	rna88213S223	-0.746421	-0.14122	0.0531791	0.230194	0.786263	0.908134
rna18415	gnl|gene6300|rna18415	lGn=ttll4.L hRef=tr|E9PH58|E9PH58_HUMAN hGn=TTLL4 E=0 (Tubulin polyglutamylase TTLL4)	S376	AHFKATSPCSSSE	2	1	1	0.156636	19.0153	19.2054	18.8724	18.4198	18.7911	18.6258	18.7557	18.7977	18.5994	18.9252	18.7346	18.8278	rna18415S376	-0.111625	0.313475	-0.216956	0.243932	0.0621186	0.170631
rna11918	gnl|gene4093|rna11918	lGn=bag6.L hRef=tr|A0A024RCR6|A0A024RCR6_HUMAN hGn=BAG6 E=0 (BCL2-associated athanogene 6)	S314	CNLSSASPRHLHV	2	1	0	1.07466e-09	14.7925	15.3223	16.8117	16.2166	15.6068	16.4724	16.6787	17.0221	16.9998	17.0646	15.7916	15.326	rna11918S314	0.839451	-1.25803	0.0378443	0.244627	0.169135	0.952147
rna13265	gnl|gene4544|rna13265	lGn=ranbp1.L hRef=sp|P43487|RANG_HUMAN hGn=RANBP1 E=4.86E-117 (Ran-specific GTPase-activating protein)	S176	DTTKNDSADKVAE	2	1	0	8.04976e-10	14.7979	14.6088	14.7351	15.4702	15.9788	16.3259	14.3805	14.4615	14.313	15.8114	16.3389	16.3686	rna13265S176	-1.78792	0.32889	-0.247998	0.0074504	0.0109422	0.469
rna89734	gnl|gene45385|rna89734	lGn=kansl3.L hRef=tr|A0A590UJ53|A0A590UJ53_HUMAN hGn=KANSL3 E=0 (KAT8 regulatory NSL complex subunit 3)	S851	IKAPVGSPLEKSL	2	1	1	4.00751e-10	15.2823	15.2643	16.0551	15.6782	15.7364	16.229	15.4868	15.1285	15.5187	16.0061	16.1402	15.3561	rna89734S851	-0.456151	0.155915	0.0470435	0.192866	0.628642	0.88315
rna31110	gnl|gene10708|rna31110	lGn=naca.2.L hRef=tr|H0YHX9|H0YHX9_HUMAN hGn=NACA E=2.51E-129 (Nascent polypeptide-associated complex subunit alpha)	T745	EEEVDETGVEVKD	2	1	1	0.0992317	17.7596	17.5191	17.3228	18.0637	17.6098	17.552	17.4253	17.5472	17.2827	18.1588	17.7792	17.6313	rna31110T745	-0.438027	0.11542	-0.114581	0.0901719	0.486726	0.638177
rna42295	gnl|gene14526|rna42295	lGn=orc1.L hRef=sp|Q13415|ORC1_HUMAN hGn=ORC1 E=0 (Origin recognition complex subunit 1)	S323	LKGNANSQTRLRL	2	1	1	1	11.9434	12.9195	12.4517	14.2686	16.324	16.523	13.5503	13.9277	14.3419	14.9444	17.1546	17.2411	rna42295S323	-2.50672	-1.50181	-0.741494	0.0686674	0.0156848	0.515764
rna42295	gnl|gene14526|rna42295	lGn=orc1.L hRef=sp|Q13415|ORC1_HUMAN hGn=ORC1 E=0 (Origin recognition complex subunit 1)	T379	PQKLEPTPKKGTS	2	2	2	1.03385e-09	18.6048	18.7062	18.8712	19.4608	17.1547	17.2756	18.6051	18.5865	18.533	18.8305	17.0673	17.1405	rna42295T379	0.895437	0.152554	0.284275	0.260148	0.181616	0.779507
rna42295	gnl|gene14526|rna42295	lGn=orc1.L hRef=sp|Q13415|ORC1_HUMAN hGn=ORC1 E=0 (Origin recognition complex subunit 1)	T469	VKRGCATPRTPTS	2	1	1	0.00921672	16.7246	17.4603	16.9852	18.2006	17.0727	17.331	17.2978	16.9493	17.2933	18.1446	15.8805	15.8865	rna42295T469	0.542896	-0.1234	0.897545	0.547419	0.647651	0.362815
rna42295	gnl|gene14526|rna42295	lGn=orc1.L hRef=sp|Q13415|ORC1_HUMAN hGn=ORC1 E=0 (Origin recognition complex subunit 1)	T472	GCATPRTPTSSRK	2	1	1	7.07719e-07	17.9378	18.3087	18.1138	19.6729	17.7751	17.7681	18.3093	17.9663	18.186	19.2152	16.1584	15.8348	rna42295T472	1.08445	-0.0338395	1.33593	0.420086	0.828987	0.358181
rna36677	gnl|gene12623|rna36677	lGn=LOC108701707 hRef=sp|Q9UKF7|PITC1_HUMAN hGn=PITPNC1 E=3.88E-162 (Cytoplasmic phosphatidylinositol transfer protein 1)	T293	KERTRKTSAPDTL	2	2	0	0.690909	14.7263	15.5168	15.0173	15.1059	16.1133	15.6906	14.6146	15.2264	14.7358	15.0835	16.1144	16.0431	rna36677T293	-0.888054	0.22788	-0.110388	0.0981021	0.487555	0.815472
rna87873	gnl|gene44124|rna87873	lGn=LOC108697856 hRef=tr|A0A669KB49|A0A669KB49_HUMAN hGn=SPEN E=0 (Msx2-interacting protein (Fragment))	S915	ENESVKSPPVDQK	2	1	0	1.00749e-09	19.2723	19.2214	19.1438	20.5261	20.6221	20.441	18.8494	18.9147	19.0898	20.8651	20.4613	20.508	rna87873S915	-1.66018	0.261226	-0.0817788	0.00116658	0.0480288	0.599688
rna27627	gnl|gene9501|rna27627	lGn=mapkapk5.L hRef=tr|R4GN33|R4GN33_HUMAN hGn=MAPKAPK5 E=0 (MAP kinase-activated protein kinase 5 (Fragment))	S224	FGIIPTSPTPYTY	2	1	1	0.00639952	15.6142	15.2549	15.2866	16.099	17.1026	17.1335	15.5984	15.2324	14.9342	16.6095	17.846	17.7212	rna27627S224	-2.13723	0.130233	-0.613877	0.0176847	0.598357	0.304104
rna53150	gnl|gene18190|rna53150	lGn=cdc42ep2.L hRef=sp|O14613|BORG1_HUMAN hGn=CDC42EP2 E=3.63E-53 (Cdc42 effector protein 2)	S129	ALSLPQSPPPKPP	2	1	1	1.01887e-09	12.6495	13.1909	11.2852	15.4824	15.641	16.0513	12.0867	11.2486	11.2284	15.6685	15.5509	15.4089	rna53150S129	-4.02151	0.853968	0.182132	0.00305509	0.272243	0.404037
rna94746	gnl|gene48945|rna94746	lGn=LOC108707604 hRef=tr|H7C3P6|H7C3P6_HUMAN hGn=NUP98 E=6.96E-165 (Nuclear pore complex protein Nup98-Nup96 (Fragment))	T173	TLAGKVTPPPQSP	2	1	1	1.03586e-09	17.3113	16.6581	17.2101	18.8848	16.5222	16.6558	16.5247	15.8857	16.5111	17.229	15.9817	15.7349	rna94746T173	-0.00804838	0.752658	1.03906	0.988425	0.0619205	0.322971
rna94746	gnl|gene48945|rna94746	lGn=LOC108707604 hRef=tr|H7C3P6|H7C3P6_HUMAN hGn=NUP98 E=6.96E-165 (Nuclear pore complex protein Nup98-Nup96 (Fragment))	S278	PRLFPSSQSKRTS	2	2	2	1.07299e-09	14.6405	16.3204	16.372	17.2233	19.9135	21.1807	16.5921	18.8579	18.5622	19.2026	20.4977	20.7273	rna94746S278	-2.13848	-2.22644	-0.70339	0.075874	0.0738837	0.620304
rna17424	gnl|gene5955|rna17424	lGn=filip1.S hRef=tr|A0A075B6G6|A0A075B6G6_HUMAN hGn=FILIP1 E=0 (Filamin A interacting protein 1, isoform CRA_c)	T882	ENGTPVTPDRTIN	2	1	1	1.06839e-09	16.8055	18.3917	17.0701	17.6802	19.0627	18.8526	17.5816	18.0388	18.105	18.6299	18.608	18.9828	rna17424T882	-0.831813	-0.486014	-0.208429	0.0180166	0.430872	0.6812
rna17424	gnl|gene5955|rna17424	lGn=filip1.S hRef=tr|A0A075B6G6|A0A075B6G6_HUMAN hGn=FILIP1 E=0 (Filamin A interacting protein 1, isoform CRA_c)	S902	PNEVFLSPKHGQP	2	1	1	9.27475e-10	19.99	18.0361	18.2847	18.7985	18.7795	19.1319	19.5104	17.4026	17.6471	18.6404	18.8882	19.0427	rna17424S902	-0.670389	0.583577	0.0461814	0.420507	0.55462	0.791956
rna39495	gnl|gene13570|rna39495	lGn=fbxo38.L hRef=sp|Q6PIJ6|FBX38_HUMAN hGn=FBXO38 E=0 (F-box only protein 38)	S889	MVPDSESPSLKNR	2	1	1	2.22777e-08	16.9308	17.4577	17.0302	18.1823	17.0962	16.9507	17.2382	17.1992	17.0499	17.4066	16.7482	16.6804	rna39495S889	0.217353	-0.0228182	0.464694	0.449323	0.904141	0.374354
rna91361	gnl|gene46543|rna91361	lGn=gtf2a1l.L hRef=sp|Q9UNN4|TF2AY_HUMAN hGn=GTF2A1L E=1.53E-139 (TFIIA-alpha and beta-like factor)	S254	ITGPLFSPRQMNG	2	1	1	1.0596e-09	13.0968	13.4146	12.6983	12.7584	13.485	14.134	12.9219	12.8663	13.2662	13.0984	14.0069	13.6674	rna91361S254	-0.572749	0.0518103	-0.131742	0.150522	0.843107	0.798228
rna52491	gnl|gene17955|rna52491	lGn=kri1.L hRef=tr|A0A494C108|A0A494C108_HUMAN hGn=KRI1 E=0 (Protein KRI1 homolog)	S122	YEDEEDSEEDDDL	2	1	1	1.03111e-09	18.4559	18.3502	18.2125	19.3014	19.1426	19.1122	18.0751	18.1706	17.2745	19.3154	19.0846	18.9597	rna52491S122	-1.27983	0.49944	0.0655028	0.0336975	0.216286	0.620249
rna52491	gnl|gene17955|rna52491	lGn=kri1.L hRef=tr|A0A494C108|A0A494C108_HUMAN hGn=KRI1 E=0 (Protein KRI1 homolog)	T581	EDTQENTPSSKTN	2	1	1	1.04902e-09	16.1886	17.6454	16.6147	18.7755	18.9888	18.2509	17.5334	18.268	18.1899	19.2745	19.0151	18.8753	rna52491T581	-1.05786	-1.18083	-0.383198	0.0278652	0.0935533	0.219191
rna52491	gnl|gene17955|rna52491	lGn=kri1.L hRef=tr|A0A494C108|A0A494C108_HUMAN hGn=KRI1 E=0 (Protein KRI1 homolog)	S667	GPKLSLSPSKPDV	2	1	1	0.00966576	18.1812	18.3491	18.2076	19.1868	18.6901	18.3916	17.9739	18.0471	17.9829	18.8807	18.3874	18.2954	rna52491S667	-0.519857	0.244652	0.235004	0.10128	0.0276006	0.472132
rna10730	gnl|gene3687|rna10730	lGn=otud4.L hRef=sp|Q01804|OTUD4_HUMAN hGn=OTUD4 E=0 (OTU domain-containing protein 4)	S428	DAFPALSPLPIGE	2	1	1	9.64587e-10	13.3282	13.3674	13.4884	12.97	13.226	14.3746	12.9145	12.1289	12.7652	13.9783	13.7976	14.2982	rna10730S428	-1.4218	0.791824	-0.501136	0.0119008	0.0761181	0.367826
rna27884	gnl|gene9585|rna27884	lGn=rpl13.S hRef=sp|P26373|RL13_HUMAN hGn=RPL13 E=6.67E-133 (60S ribosomal protein L13)	S106	PRRRNKSTEGLQT	2	2	0	0.00247794	18.8145	18.4884	18.6437	19.9405	19.555	18.9319	18.4614	18.6022	18.645	19.3761	19.2238	19.0171	rna27884S106	-0.636114	0.0793006	0.270161	0.0119278	0.516972	0.461413
rna75431	gnl|gene35453|rna75431	lGn=LOC108701130 hRef=tr|K7ES11|K7ES11_HUMAN hGn=UBE2O E=0 ((E3-independent) E2 ubiquitin-conjugating enzyme (Fragment))	T300	SFCLGGTDSMDPP	2	1	1	0.00313418	12.7648	12.923	12.0923	13.0031	12.7043	13.2309	12.6623	12.6667	12.6816	12.8643	13.106	12.7879	rna75431T300	-0.249257	-0.0768089	0.0600115	0.121008	0.791453	0.758672
rna75431	gnl|gene35453|rna75431	lGn=LOC108701130 hRef=tr|K7ES11|K7ES11_HUMAN hGn=UBE2O E=0 ((E3-independent) E2 ubiquitin-conjugating enzyme (Fragment))	S398	ELLKKNSSVPTTT	2	1	1	0.00573676	19.1447	20.0529	19.283	19.0359	18.2991	18.1908	18.9741	20.0908	19.3776	19.4841	18.8315	19.157	rna75431S398	0.323311	0.0126514	-0.648886	0.450465	0.978053	0.124681
rna75431	gnl|gene35453|rna75431	lGn=LOC108701130 hRef=tr|K7ES11|K7ES11_HUMAN hGn=UBE2O E=0 ((E3-independent) E2 ubiquitin-conjugating enzyme (Fragment))	S816	EQLLTGSPTSPTA	2	2	2	0.0084261	14.8568	14.4451	14.3054	16.5093	15.2426	15.3687	13.6494	13.6744	13.3344	14.7885	14.5137	14.6772	rna75431S816	-1.10706	0.983024	1.04709	0.00177	0.0111069	0.116542
rna20819	gnl|gene7131|rna20819	lGn=ppp1r12c.L hRef=tr|K7EL81|K7EL81_HUMAN hGn=PPP1R12C E=0 (Protein phosphatase 1 regulatory subunit 12C (Fragment))	S578	MRQSRRSTQGVTL	2	2	0	0.14041	19.6106	19.7523	19.7453	20.7785	20.0989	20.3409	19.7088	19.7543	19.4528	20.8988	20.0722	20.4366	rna20819S578	-0.830548	0.0640564	-0.0630875	0.0587425	0.584622	0.849486
rna26109	gnl|gene8965|rna26109	lGn=igf2bp3.S hRef=sp|O00425|IF2B3_HUMAN hGn=IGF2BP3 E=0 (Insulin-like growth factor 2 mRNA-binding protein 3)	S322	DTKITISPLQDLT	2	1	0	0.126854	10.728	10.5688	12.0455	11.4644	11.4162	12.1665	11.0717	12.0944	10.8619	11.021	12.0274	11.6615	rna26109S322	-0.227282	-0.228594	0.112391	0.662726	0.72475	0.783284
rna26109	gnl|gene8965|rna26109	lGn=igf2bp3.S hRef=sp|O00425|IF2B3_HUMAN hGn=IGF2BP3 E=0 (Insulin-like growth factor 2 mRNA-binding protein 3)	T540	VVPRDQTPDENDQ	2	1	1	8.20605e-10	19.8623	19.8349	19.8974	20.6404	20.1965	20.169	19.4184	19.4274	19.7734	20.2679	20.3025	20.2334	rna26109T540	-0.728189	0.325089	0.067365	0.0222094	0.105289	0.703367
rna38519	gnl|gene13234|rna38519	lGn=unnamed.L hRef=sp|Q9P270|SLAI2_HUMAN hGn=SLAIN2 E=1.67E-74 (SLAIN motif-containing protein 2)	S559	IRKIQSSPGLNPS	2	1	1	0.0875165	16.3646	17.3423	16.7947	18.1832	18.2451	18.0708	17.5988	17.7312	17.4181	19.044	18.3757	18.2471	rna38519S559	-0.972851	-0.748854	-0.389198	0.0455508	0.106812	0.253205
rna49955	gnl|gene17100|rna49955	lGn=fbxo42.S hRef=sp|Q6P3S6|FBX42_HUMAN hGn=FBXO42 E=0 (F-box only protein 42)	S584	ERKRMDSELDSAG	2	2	2	1.03041e-09	15.816	16.035	16.377	15.6034	15.0281	15.0582	16.8801	17.0229	16.9392	16.6998	14.9327	15.1625	rna49955S584	1.34907	-0.87142	-0.368443	0.134759	0.0272908	0.582812
rna23373	gnl|gene8018|rna23373	lGn=ccng1.S hRef=sp|P51959|CCNG1_HUMAN hGn=CCNG1 E=3E-166 (Cyclin-G1)	T119	RNVPLATDLLRIS	2	1	0	0.00999064	17.4688	18.7694	18.5238	18.8149	20.6041	20.7135	18.9981	18.7844	19.0849	19.7351	20.7734	20.7926	rna23373T119	-1.47794	-0.701765	-0.389561	0.0442573	0.216741	0.618442
rna26009	gnl|gene8930|rna26009	lGn=hic2.S hRef=sp|Q96JB3|HIC2_HUMAN hGn=HIC2 E=0 (Hypermethylated in cancer 2 protein)	S247	ADSRAGSPQSVSA	2	2	2	1.02293e-09	17.0069	16.7432	16.6332	17.5724	17.5492	17.68	16.6362	16.2536	16.3081	17.5411	17.4984	17.6665	rna26009S247	-1.16936	0.39512	0.0318807	0.00437314	0.0727886	0.648526
rna26009	gnl|gene8930|rna26009	lGn=hic2.S hRef=sp|Q96JB3|HIC2_HUMAN hGn=HIC2 E=0 (Hypermethylated in cancer 2 protein)	S525	EHMRVHSGEKPYE	2	1	0	1.00252e-09	20.7007	20.8892	20.9131	19.604	19.8844	19.8777	20.2979	20.448	20.5891	19.8272	20.1809	20.0029	rna26009S525	0.441337	0.389326	-0.215007	0.0305362	0.0242959	0.194081
rna91650	gnl|gene46754|rna91650	lGn=LOC108716426 hRef=sp|Q02156|KPCE_HUMAN hGn=PRKCE E=0 (Protein kinase C epsilon type)	T309	LADLGVTPDKITA	2	1	0	9.7994e-10	16.331	17.4014	16.9519	17.994	18.0486	18.3106	17.1425	17.2899	17.3929	18.339	18.0821	18.1708	rna91650T309	-0.922177	-0.380339	-0.0795542	0.000921024	0.344658	0.556314
rna19615	gnl|gene6698|rna19615	lGn=pih1d2.L hRef=sp|Q8WWB5|PIHD2_HUMAN hGn=PIH1D2 E=7.96E-91 (PIH1 domain-containing protein 2)	S203	REEQETSPSIRIT	2	2	2	0.152388	19.8106	19.5442	20.0665	19.5028	19.0866	19.4025	19.6838	19.5843	19.6119	19.4723	19.8256	20.0805	rna19615S203	-0.166154	0.180433	-0.4622	0.446347	0.353767	0.106937
rna95819	gnl|gene49717|rna95819	lGn=LOC108712509 hRef=sp|Q9HAU0|PKHA5_HUMAN hGn=PLEKHA5 E=0 (Pleckstrin homology domain-containing family A member 5)	T579	VNLQPVTPQGFQG	2	1	1	8.04568e-10	13.2815	15.359	13.7018	15.7859	18.5293	18.3365	15.5165	16.6993	16.3174	17.3626	18.9459	18.9345	rna95819T579	-2.23661	-2.0636	-0.863811	0.030166	0.0623799	0.458226
rna95819	gnl|gene49717|rna95819	lGn=LOC108712509 hRef=sp|Q9HAU0|PKHA5_HUMAN hGn=PLEKHA5 E=0 (Pleckstrin homology domain-containing family A member 5)	S826	VSPRAKSPPLEST	2	1	1	9.91084e-10	13.4034	13.454	12.9802	14.0636	14.1639	14.7346	13.1853	13.3953	12.7548	14.5721	14.3337	14.6067	rna95819S826	-1.39235	0.167404	-0.183453	0.00836985	0.527359	0.483135
rna79055	gnl|gene38054|rna79055	lGn=LOC108708316 hRef=sp|Q8WY54|PPM1E_HUMAN hGn=PPM1E E=0 (Protein phosphatase 1E)	S413	NNQTENSFDGGQE	2	1	0	1.07206e-09	19.7262	20.0148	19.5338	20.6606	20.5327	19.9903	19.3131	19.7022	19.4873	20.3119	20.4003	20.2386	rna79055S413	-0.816092	0.257408	0.0776062	0.00969869	0.227878	0.744995
rna9856	gnl|gene3389|rna9856	lGn=map4k4-like.L hRef=sp|O95819|M4K4_HUMAN hGn=MAP4K4 E=0 (Mitogen-activated protein kinase kinase kinase kinase 4)	S799	SSKSEGSPSQRHE	2	2	0	0.00252142	15.6401	16.4686	15.302	16.1644	17.3205	16.2879	15.6505	15.2267	16.5355	15.5512	16.2173	16.4214	rna9856S799	-0.259055	-0.000697454	0.527633	0.612028	0.998992	0.313095
rna10804	gnl|gene3709|rna10804	lGn=c11orf95.L hRef=sp|C9JLR9|CK095_HUMAN hGn=C11orf95 E=2.52E-41 (Uncharacterized protein C11orf95)	S463	PVWEEKSPILEEG	2	2	2	8.01286e-10	17.2723	17.1905	16.7363	16.9603	16.8807	16.89	16.71	17.0137	16.677	17.0789	17.5019	17.5073	rna10804S463	-0.562483	0.26613	-0.452377	0.0376843	0.261668	0.0816655
rna55986	gnl|gene19169|rna55986	lGn=zmym2.S hRef=sp|Q9UBW7|ZMYM2_HUMAN hGn=ZMYM2 E=0 (Zinc finger MYM-type protein 2)	S274	TGVDALSPVASLP	2	1	1	1.04983e-09	18.334	18.2136	18.236	18.8585	19.451	19.4079	18.111	18.1395	18.0684	19.2834	19.5819	19.6403	rna55986S274	-1.39561	0.154931	-0.262721	0.00496265	0.0327284	0.313975
rna39114	gnl|gene13440|rna39114	lGn=irf2bpl.L hRef=sp|Q9H1B7|I2BPL_HUMAN hGn=IRF2BPL E=0 (Probable E3 ubiquitin-protein ligase IRF2BPL)	S155	PELNRQSPNSRGR	2	1	0	0.382346	19.277	19.2274	19.3608	19.6884	20.0882	20.1664	19.184	19.3373	19.4965	20.1127	20.3721	20.1178	rna39114S155	-0.861619	-0.0508862	-0.219905	0.00230254	0.643669	0.283558
rna73661	gnl|gene34135|rna73661	lGn=pask.L hRef=sp|Q96RG2|PASK_HUMAN hGn=PASK E=1.15E-157 (PAS domain-containing serine/threonine-protein kinase)	T180	EPSPLLTPLGETR	2	1	0	1.02042e-09	17.9271	17.4425	17.6728	18.283	19.1272	19.1566	17.6175	17.4748	17.7073	19.006	18.9903	19.0434	rna73661T180	-1.41333	0.0809212	-0.157623	0.0014594	0.639964	0.637548
rna87770	gnl|gene44068|rna87770	lGn=LOC108709856 hRef=tr|B5MCU0|B5MCU0_HUMAN hGn=R3HDM2 E=0 (R3H domain-containing protein 2)	S261	LKRDDASMDRDDN	2	2	0	9.52326e-10	14.6552	13.2926	13.7236	15.7833	12.1329	10.8789	14.7293	12.8315	10.1049	12.4493	12.7015	13.971	rna87770S261	-0.485377	1.33527	-0.108899	0.759663	0.427802	0.949228
rna87770	gnl|gene44068|rna87770	lGn=LOC108709856 hRef=tr|B5MCU0|B5MCU0_HUMAN hGn=R3HDM2 E=0 (R3H domain-containing protein 2)	S379	PVTKASSFSGISI	2	1	0	0.150689	17.0455	16.0639	16.5386	17.8986	15.7665	15.3049	17.322	16.0847	15.2437	15.793	16.1768	16.6151	rna87770S379	0.021836	0.33258	0.128362	0.975554	0.653992	0.889821
rna54505	gnl|gene18668|rna54505	lGn=ccdc71.L hRef=sp|Q8IV32|CCD71_HUMAN hGn=CCDC71 E=1.13E-46 (Coiled-coil domain-containing protein 71)	S359	ILQVDLSPVIRIH	2	1	1	7.43251e-10	12.9423	13.3918	12.39	11.664	14.0396	14.5044	13.3962	12.9078	12.4382	14.6243	14.7702	14.6162	rna54505S359	-1.75618	-0.00600243	-1.26754	0.0210836	0.988762	0.286109
rna44572	gnl|gene15273|rna44572	lGn=ofd1.L hRef=sp|O75665|OFD1_HUMAN hGn=OFD1 E=0 (Oral-facial-digital syndrome 1 protein)	S614	TRTRSSSPDSDFE	2	1	1	0.591392	15.5363	15.2486	15.0075	16.9462	16.5615	16.4591	14.7114	14.7644	14.2288	16.7038	16.2321	16.2442	rna44572S614	-1.8252	0.695953	0.262243	0.00142708	0.038983	0.289099
rna85246	gnl|gene42369|rna85246	lGn=LOC733419 hRef=sp|Q9HCD5|NCOA5_HUMAN hGn=NCOA5 E=1.64E-36 (Nuclear receptor coactivator 5)	T283	KAGLLPTPGFEQA	2	1	0	9.16047e-10	14.0081	15.1002	14.3128	14.0868	15.6913	15.8317	14.7244	15.481	15.5416	14.7765	17.1668	16.8829	rna85246T283	-1.02639	-0.775285	-1.07215	0.305549	0.140583	0.322141
rna65261	gnl|gene25761|rna65261	lGn=Xelaev18040848m	T275	TDSKGKTVSPVKV	2	1	1	1	18.2147	17.1988	17.8809	17.9417	18.1329	18.6866	17.7583	16.7848	17.9514	17.6092	18.1022	19.0644	rna65261T275	-0.760412	0.266634	-0.00482432	0.247476	0.600887	0.992642
rna65261	gnl|gene25761|rna65261	lGn=Xelaev18040848m	T535	PKTKPATPAKEEP	2	1	1	2.19364e-08	21.2533	20.2107	21.3024	20.5229	20.7646	21.1023	21.0372	19.9055	21.2092	20.5443	20.9573	21.456	rna65261T535	-0.268531	0.204824	-0.18926	0.615048	0.72513	0.582955
rna83524	gnl|gene41190|rna83524	lGn=LOC108695438 hRef=tr|E7ER68|E7ER68_HUMAN hGn=FAM91A1 E=0 (Protein FAM91A1)	S726	VIQRRLSNTSNGK	2	1	1	2.21939e-08	19.6188	19.5541	19.5373	20.1659	20.14	19.8879	19.3743	19.321	19.2337	20.1001	20.0064	20.0687	rna83524S726	-0.748739	0.260403	0.00621923	0.000257132	0.00957117	0.951801
rna3832	gnl|gene1314|rna3832	lGn=ppp2r3a.L hRef=sp|Q9Y5P8|P2R3B_HUMAN hGn=PPP2R3B E=0 (Serine/threonine-protein phosphatase 2A regulatory subunit B\'\' subunit beta)	S380	TIVKSVSPVAPPL	2	1	0	0.0490974	20.3687	20.208	20.0643	20.6279	20.4524	20.2348	20.143	19.9825	20.0046	20.9113	20.6034	20.5261	rna3832S380	-0.636932	0.170318	-0.241903	0.0198246	0.186015	0.213435
rna51762	gnl|gene17710|rna51762	lGn=ndrg4.L hRef=tr|Q5TH30|Q5TH30_HUMAN hGn=NDRG3 E=0 (N-myc downstream-regulated gene 3 protein)	S244	ERPIFGSGTPTNT	2	1	1	0.000223067	14.3956	14.3773	14.2507	14.3505	14.6917	15.1526	13.8135	13.9877	13.3147	14.9993	14.7938	15.2568	rna51762S244	-1.31133	0.635877	-0.285051	0.0083371	0.080998	0.361528
rna77456	gnl|gene36915|rna77456	lGn=LOC108704466 hRef=sp|Q7Z6Z7|HUWE1_HUMAN hGn=HUWE1 E=0 (E3 ubiquitin-protein ligase HUWE1)	S509	PVRQRRSHHAAST	2	1	1	9.367e-10	10.1548	11.2839	11.4329	11.2284	12.6544	12.4779	11.0154	11.23	9.73532	12.5167	12.7546	12.5763	rna77456S509	-1.95558	0.296956	-0.495594	0.0495438	0.655877	0.384671
rna44216	gnl|gene15149|rna44216	lGn=fermt2.L hRef=tr|H0YJ34|H0YJ34_HUMAN hGn=FERMT2 E=0 (Fermitin family homolog 2 (Fragment))	T427	KEESNGTPAHQMN	2	1	0	2.22794e-08	16.5049	16.9722	16.7138	17.2282	17.5819	17.4059	16.5764	16.4162	16.3694	17.3524	17.4691	17.4879	rna44216T427	-0.982487	0.276314	-0.0311419	0.000429434	0.166473	0.798547
rna40574	gnl|gene13936|rna40574	lGn=nipbl.S hRef=sp|Q6KC79|NIPBL_HUMAN hGn=NIPBL E=0 (Nipped-B-like protein)	T894	SDGRPETPKHKHD	2	2	0	9.60882e-10	18.3665	18.846	18.1877	19.132	19.2879	18.5491	18.0377	18.0911	18.5431	19.0613	18.7944	18.6968	rna40574T894	-0.62686	0.242785	0.138858	0.0382218	0.394664	0.618473
rna26868	gnl|gene9251|rna26868	lGn=bbx.L hRef=sp|Q8WY36|BBX_HUMAN hGn=BBX E=0 (HMG box transcription factor BBX)	S417	FRNLNDSSHVCEK	2	2	2	0.00247794	19.2127	19.2042	19.7223	20.3196	19.2963	19.3742	19.4469	19.3701	19.772	20.1662	19.4083	19.1677	rna26868S417	-0.0510871	-0.149928	0.0826244	0.886317	0.520254	0.86203
rna26868	gnl|gene9251|rna26868	lGn=bbx.L hRef=sp|Q8WY36|BBX_HUMAN hGn=BBX E=0 (HMG box transcription factor BBX)	S712	NSLPQYSPVTFDR	2	2	2	0.00223527	14.2671	14.7077	14.4766	15.1855	15.5674	15.5973	14.8755	14.8662	14.5757	15.5401	15.6325	15.569	rna26868S712	-0.808013	-0.288723	-0.130477	0.0101867	0.151633	0.429839
rna35584	gnl|gene12243|rna35584	lGn=adgrg1.L hRef=tr|A0A5F9ZH94|A0A5F9ZH94_HUMAN hGn=ADGRG1 E=9.32E-93 (ADGRG1 C-terminal fragment (Fragment))	S625	SSATPASPRSDQS	2	1	0	1.04169e-09	18.1751	17.6334	18.0156	19.2034	18.8953	19.2619	19.0708	18.4436	18.0855	19.2824	18.8146	18.5514	rna35584S625	-0.349486	-0.591916	0.237439	0.389261	0.166566	0.398014
rna27331	gnl|gene9393|rna27331	lGn=pagr1.S hRef=sp|Q9BTK6|PAGR1_HUMAN hGn=PAGR1 E=4.33E-68 (PAXIP1-associated glutamate-rich protein 1)	T216	DPHSVPTPKRSSA	2	2	2	1.07801e-09	16.2679	16.6012	16.4292	18.4961	18.4271	18.7985	17.1229	16.9728	17.0477	18.3039	18.3622	18.3276	rna27331T216	-1.28345	-0.614987	0.242672	0.000281546	0.0124152	0.16455
rna35442	gnl|gene12195|rna35442	lGn=gapvd1.L hRef=tr|B0QZ65|B0QZ65_HUMAN hGn=GAPVD1 E=0 (GTPase-activating protein and VPS9 domain-containing protein 1)	S789	SCSGLGSTSDDTE	2	1	1	0.368293	18.3197	18.204	18.7192	17.8132	16.704	16.9138	18.7466	18.4122	18.4371	18.463	16.7937	16.6809	rna35442S789	1.21938	-0.117624	-0.168903	0.164625	0.572441	0.815869
rna35442	gnl|gene12195|rna35442	lGn=gapvd1.L hRef=tr|B0QZ65|B0QZ65_HUMAN hGn=GAPVD1 E=0 (GTPase-activating protein and VPS9 domain-containing protein 1)	S945	RLVRSRSSDIASS	2	2	0	0.00249417	18.9582	18.7507	18.5603	20.2906	18.4117	18.0083	19.3299	18.6417	18.6097	18.9407	18.462	18.5905	rna35442S945	0.196041	-0.104032	0.239126	0.52305	0.718191	0.76851
rna54226	gnl|gene18573|rna54226	lGn=nup133.L hRef=sp|Q8WUM0|NU133_HUMAN hGn=NUP133 E=0 (Nuclear pore complex protein Nup133)	S482	MEESLSSVSKSSR	2	1	1	0.00640065	15.563	16.6413	15.837	16.6552	18.8456	18.5617	16.5452	17.7876	17.4052	18.0716	19.9438	19.6293	rna54226S482	-1.96894	-1.23223	-1.19408	0.0553378	0.0665487	0.256672
rna8994	gnl|gene3105|rna8994	lGn=hsdl2.S hRef=sp|Q6YN16|HSDL2_HUMAN hGn=HSDL2 E=0 (Hydroxysteroid dehydrogenase-like protein 2)	S307	AKSQDASPLQETF	2	1	1	1.06284e-09	18.2501	18.1699	18.2789	18.4284	19.1247	18.9927	18.2572	18.2969	18.1454	18.296	19.3751	19.4726	rna8994S307	-0.81476	-0.000167847	-0.199298	0.161455	0.99776	0.67531
rna8841	gnl|gene3052|rna8841	lGn=etfa.S hRef=sp|P13804|ETFA_HUMAN hGn=ETFA E=0 (Electron transfer flavoprotein subunit alpha, mitochondrial)	S140	DVIEIKSPDTFVR	2	1	0	1.07716e-09	13.2752	13.386	13.6575	11.6977	14.3947	14.7489	13.209	13.3015	13.5004	13.0191	14.9565	14.6415	rna8841S140	-0.86874	0.102595	-0.591965	0.283685	0.513869	0.634566
rna88755	gnl|gene44727|rna88755	lGn=dpysl2.L hRef=sp|Q16555|DPYL2_HUMAN hGn=DPYSL2 E=0 (Dihydropyrimidinase-related protein 2)	T606	PASSAKTSPAKQP	2	1	1	0.151911	18.0581	17.9172	18.1446	18.7697	18.7332	18.4237	17.5371	17.8833	18.0959	18.77	18.4564	18.3055	rna88755T606	-0.671903	0.201187	0.131536	0.0356198	0.345372	0.496787
rna87595	gnl|gene43933|rna87595	lGn=LOC108716527 hRef=sp|Q9Y487|VPP2_HUMAN hGn=ATP6V0A2 E=0 (V-type proton ATPase 116 kDa subunit a2)	S695	GSEEELSLVRSHD	2	1	1	1.07701e-09	18.9486	18.5409	18.4173	20.2645	20.3178	20.4231	19.0288	18.5842	18.0295	19.8252	20.3292	20.3721	rna87595S695	-1.62798	0.0880464	0.159631	0.0136853	0.806614	0.46228
rna45596	gnl|gene15618|rna45596	lGn=apba2.S hRef=sp|Q02410|APBA1_HUMAN hGn=APBA1 E=0 (Amyloid-beta A4 precursor protein-binding family A member 1)	S246	NSTTDTSPEHNVT	2	1	1	0.409991	18.4018	18.4959	18.1928	17.3006	17.3045	17.6455	18.5153	18.1568	18.0313	17.0521	17.6109	17.7874	rna45596S246	0.750975	0.129065	-0.0665938	0.0560066	0.498949	0.806776
rna45596	gnl|gene15618|rna45596	lGn=apba2.S hRef=sp|Q02410|APBA1_HUMAN hGn=APBA1 E=0 (Amyloid-beta A4 precursor protein-binding family A member 1)	T486	QDCIETTPGAQEG	2	1	0	1.04496e-09	18.9785	19.3204	19.1216	20.2072	19.6729	19.5225	18.8948	19.0242	19.2045	19.9289	20.1493	19.9522	rna45596T486	-0.969002	0.0990435	-0.209253	0.00134674	0.500532	0.424325
rna5274	gnl|gene1811|rna5274	lGn=inadl.L hRef=tr|A0A2R8Y5I3|A0A2R8Y5I3_HUMAN hGn=PATJ E=0 (InaD-like protein)	S336	RDPVGESPSKPPA	2	1	1	0.127913	18.1508	18.1269	17.839	18.7168	18.7158	18.6651	17.8814	17.961	17.9379	18.9172	18.7032	18.6809	rna5274S336	-0.84034	0.11211	-0.0678743	0.0045441	0.380028	0.464744
rna5274	gnl|gene1811|rna5274	lGn=inadl.L hRef=tr|A0A2R8Y5I3|A0A2R8Y5I3_HUMAN hGn=PATJ E=0 (InaD-like protein)	S487	VTEINKSPVNEGN	2	1	1	1.02895e-09	19.6258	19.2246	19.1897	20.1314	19.4249	19.1826	19.039	19.0002	18.9099	19.8957	19.3878	19.4161	rna5274S487	-0.583516	0.363684	0.0130946	0.0645921	0.112851	0.970591
rna5274	gnl|gene1811|rna5274	lGn=inadl.L hRef=tr|A0A2R8Y5I3|A0A2R8Y5I3_HUMAN hGn=PATJ E=0 (InaD-like protein)	S512	TGPSNKSPQTNSL	2	1	1	2.25302e-08	21.4534	21.2093	20.9798	22.0596	21.5046	20.9957	20.868	20.9211	20.8346	21.486	21.3291	21.2348	rna5274S512	-0.475403	0.339601	0.169997	0.0150169	0.12666	0.639389
rna29226	gnl|gene10056|rna29226	lGn=parn.L hRef=tr|A0A494BZU6|A0A494BZU6_HUMAN hGn=PARN E=0 (Poly(A)-specific ribonuclease PARN (Fragment))	S568	AVKRSMSPIQEEA	2	1	1	0.323238	19.0084	19.0984	18.5784	18.5174	18.9773	18.8904	18.7865	18.9196	18.2965	19.0269	19.3174	19.3122	rna29226S568	-0.551307	0.22751	-0.423796	0.08171	0.412658	0.0764184
rna54377	gnl|gene18624|rna54377	lGn=pex19.S hRef=sp|P40855|PEX19_HUMAN hGn=PEX19 E=1.19E-139 (Peroxisomal biogenesis factor 19)	S134	DDLQSSSPSEEEL	2	1	1	0.154179	20.4292	20.2294	20.1518	20.4544	19.9346	19.8852	20.1321	20.1256	19.9143	20.3233	19.9713	19.9761	rna54377S134	-0.0328935	0.212802	0.00116603	0.824005	0.124794	0.995997
rna35610	gnl|gene12251|rna35610	lGn=baz1a.S hRef=sp|Q9NRL2|BAZ1A_HUMAN hGn=BAZ1A E=0 (Bromodomain adjacent to zinc finger domain protein 1A)	T704	EQDELDTSSENKD	2	1	1	1	17.2568	17.8606	17.3647	17.3	17.7221	17.584	17.2972	16.8673	17.2186	17.5779	17.2634	17.6435	rna35610T704	-0.367247	0.366313	0.0404142	0.107224	0.191158	0.824678
rna35610	gnl|gene12251|rna35610	lGn=baz1a.S hRef=sp|Q9NRL2|BAZ1A_HUMAN hGn=BAZ1A E=0 (Bromodomain adjacent to zinc finger domain protein 1A)	S750	KNRNRTSDGGLEK	2	2	2	0.362023	16.3382	16.8912	16.4644	17.7524	18.1772	17.7891	16.2599	16.2779	16.7256	17.9139	18.042	18.0151	rna35610S750	-1.56925	0.143471	-0.0841007	0.00647153	0.560728	0.604687
rna35610	gnl|gene12251|rna35610	lGn=baz1a.S hRef=sp|Q9NRL2|BAZ1A_HUMAN hGn=BAZ1A E=0 (Bromodomain adjacent to zinc finger domain protein 1A)	T863	NKKETETPKPINK	2	1	1	1.06944e-09	20.7985	20.7787	20.2252	20.9595	20.8571	19.7307	20.4912	20.5477	20.2505	21.012	20.926	19.9393	rna35610T863	-0.19599	0.170994	-0.110031	0.631198	0.474863	0.843791
rna93097	gnl|gene47830|rna93097	lGn=ints9.S hRef=tr|G3XAN1|G3XAN1_HUMAN hGn=INTS9 E=0 (Integrator complex subunit 9)	S565	PVAPPGSKKRKRP	2	1	1	5.57173e-10	19.3248	19.6558	19.1429	19.5041	20.5021	20.408	19.3506	19.5035	19.2481	19.7724	21.2509	21.175	rna93097S565	-1.36542	0.00714938	-0.594729	0.101511	0.968697	0.368657
rna25933	gnl|gene8903|rna25933	lGn=LOC108717778 hRef=sp|P61129|ZC3H6_HUMAN hGn=ZC3H6 E=1.39E-109 (Zinc finger CCCH domain-containing protein 6)	T870	PNPRLGTPSSILK	2	1	0	2.19306e-08	12.5268	16.2222	13.8857	16.2303	17.5461	16.7901	16.2385	17.2552	16.8507	17.3822	18.0598	17.7176	rna25933T870	-0.938402	-2.5699	-0.864362	0.0661902	0.131893	0.137483
rna16918	gnl|gene5780|rna16918	lGn=ppip5k1.S hRef=tr|D6RBU4|D6RBU4_HUMAN hGn=PPIP5K2 E=0 (Inositol hexakisphosphate and diphosphoinositol-pentakisphosphate kinase (Fragment))	S956	KKTDQGSLEDLSK	2	2	0	2.22794e-08	19.1848	18.9217	18.7227	19.9841	19.4298	19.4717	18.9359	18.7808	18.5665	19.7454	19.3517	19.472	rna16918S956	-0.761972	0.181999	0.10552	0.0087027	0.350857	0.65007
rna42888	gnl|gene14714|rna42888	lGn=vgll4.L hRef=tr|A0A075B6E4|A0A075B6E4_HUMAN hGn=VGLL4 E=3.28E-149 (Transcription cofactor vestigial-like protein 4)	S296	AKDGGPSSPESAS	2	1	0	0.510111	16.5116	16.53	16.2636	17.5661	17.3954	16.7372	16.1353	16.2217	16.3617	17.2632	16.9794	16.7242	rna42888S296	-0.749364	0.195497	0.243962	0.0266084	0.150115	0.465904
rna42888	gnl|gene14714|rna42888	lGn=vgll4.L hRef=tr|A0A075B6E4|A0A075B6E4_HUMAN hGn=VGLL4 E=3.28E-149 (Transcription cofactor vestigial-like protein 4)	S297	KDGGPSSPESASR	2	1	0	0.0101373	16.5133	16.4595	16.443	17.8978	17.6681	17.0454	16.2327	15.9701	16.1979	17.6346	17.0617	16.9992	rna42888S297	-1.09828	0.338381	0.305273	0.0203301	0.0468944	0.403498
rna2239	gnl|gene768|rna2239	lGn=srgap2.S hRef=sp|P0DMP2|SRG2B_HUMAN hGn=SRGAP2B E=0 (SLIT-ROBO Rho GTPase-activating protein 2B)	S750	DPPSERSSPRSES	2	2	1	0.0860815	17.8432	17.8427	17.2883	17.5043	17.7154	17.2039	17.7678	17.621	17.1561	18.4119	17.8414	17.781	rna2239S750	-0.496467	0.143103	-0.536888	0.143371	0.612829	0.104025
rna2239	gnl|gene768|rna2239	lGn=srgap2.S hRef=sp|P0DMP2|SRG2B_HUMAN hGn=SRGAP2B E=0 (SLIT-ROBO Rho GTPase-activating protein 2B)	S822	DTSEPASPGGSVR	2	2	0	0.00639918	10.9338	9.5537	11.465	11.6285	16.9103	17.6956	9.82638	16.3179	9.58556	10.9302	17.1331	17.2244	rna2239S822	-3.18593	-1.25915	0.315605	0.353027	0.630083	0.916403
rna77694	gnl|gene37084|rna77694	lGn=LOC108713536 hRef=tr|M0R2S2|M0R2S2_HUMAN hGn=EPS15L1 E=0 (Epidermal growth factor receptor substrate 15-like 1)	S802	PRPKPPSGKSTPV	2	1	0	9.65417e-10	19.7809	19.7466	19.55	19.7407	20.2941	20.0527	19.5346	19.6655	19.6622	20.3495	20.9296	20.9492	rna77694S802	-1.12201	0.0717297	-0.713612	0.0249533	0.450335	0.0504352
rna39196	gnl|gene13473|rna39196	lGn=snrnp200.S hRef=tr|A0A494C1A5|A0A494C1A5_HUMAN hGn=SNRNP200 E=0 (U5 small nuclear ribonucleoprotein 200 kDa helicase (Fragment))	S252	SSGELMSSKKKDL	2	1	1	0.123109	15.4684	15.4552	14.9568	16.1892	18.4528	18.619	15.7587	16.5056	16.2089	17.0766	19.5026	19.2338	rna39196S252	-2.44659	-0.864253	-0.85065	0.0764002	0.0376588	0.48144
rna36567	gnl|gene12582|rna36567	lGn=MGC146454.L hRef=sp|P17014|ZNF12_HUMAN hGn=ZNF12 E=9.55E-46 (Zinc finger protein 12)	T124	CSDPVLTPDILLR	2	1	1	9.69537e-10	13.9513	14.2134	13.7193	12.5709	14.6726	14.5763	14.6538	14.5051	14.1849	14.7462	15.2696	15.2872	rna36567T124	-0.653064	-0.486563	-1.16105	0.0472107	0.0706542	0.227813
rna91756	gnl|gene46828|rna91756	lGn=LOC108695517 hRef=tr|A0A087X0M6|A0A087X0M6_HUMAN hGn=ZNF850 E=0 (Zinc finger protein 850)	T309	RLSRKETLERHIQ	2	1	1	9.98411e-10	19.0946	19.9488	18.448	19.3799	19.2463	19.0739	19.9811	21.7179	19.7706	19.4319	18.6772	19.1153	rna91756T309	1.41505	-1.32607	0.158552	0.137442	0.161828	0.555876
rna95538	gnl|gene49522|rna95538	lGn=LOC108712891 hRef=sp|Q8NAG6|ANKL1_HUMAN hGn=ANKLE1 E=9.46E-87 (Ankyrin repeat and LEM domain-containing protein 1)	S133	LQEYVESPRMEEN	2	1	1	1.00022e-09	14.8918	14.5814	14.7418	15.5991	14.8314	15.3617	14.1136	14.2736	14.6049	15.4672	15.0711	14.6859	rna95538S133	-0.744019	0.40761	0.189359	0.0598919	0.0875314	0.5858
rna53407	gnl|gene18282|rna53407	lGn=espn.S hRef=tr|A0A1B0GUN9|A0A1B0GUN9_HUMAN hGn=ESPN E=0 (Espin)	S491	LPSRENSPEGLRR	2	2	0	0.00639981	16.6509	16.9273	17.0057	16.6936	16.3838	16.2898	16.221	16.56	16.5569	16.5552	16.581	16.3939	rna53407S491	-0.0640793	0.415342	-0.0543149	0.648038	0.0560412	0.716078
rna21190	gnl|gene7261|rna21190	lGn=wipf3-like.L hRef=sp|A6NGB9|WIPF3_HUMAN hGn=WIPF3 E=1.55E-18 (WAS/WASL-interacting protein family member 3)	S285	ASKRRLSEPLPPP	2	1	1	8.04366e-10	16.2609	16.1117	16.5161	17.0068	16.8543	17.2369	15.8103	16.199	15.9589	17.0917	16.877	16.7412	rna21190S285	-0.913893	0.306829	0.129382	0.00402669	0.134065	0.439947
rna21879	gnl|gene7504|rna21879	lGn=ranbp2.L hRef=sp|Q99666|RGPD5_HUMAN hGn=RGPD5 E=0 (RANBP2-like and GRIP domain-containing protein 5/6)	S128	SKLFPGSPEIYRL	2	1	0	1.01705e-09	12.422	14.0286	17.2443	14.5464	12.4465	16.5087	17.1253	17.8259	17.5104	15.1152	14.5368	14.0164	rna21879S128	2.93104	-2.92226	-0.0556501	0.0027929	0.173069	0.967155
rna21879	gnl|gene7504|rna21879	lGn=ranbp2.L hRef=sp|Q99666|RGPD5_HUMAN hGn=RGPD5 E=0 (RANBP2-like and GRIP domain-containing protein 5/6)	T799	ARFSPKTPPRWAE	2	1	0	9.12453e-10	19.8774	19.9614	19.9296	20.7135	20.8521	20.6832	19.7145	19.591	19.3378	20.6492	20.6413	20.6823	rna21879T799	-1.10982	0.375029	0.0920283	0.00914741	0.0711008	0.214297
rna21879	gnl|gene7504|rna21879	lGn=ranbp2.L hRef=sp|Q99666|RGPD5_HUMAN hGn=RGPD5 E=0 (RANBP2-like and GRIP domain-containing protein 5/6)	S809	WAEDQKSLLEVLC	2	1	1	8.63229e-10	13.346	13.6899	13.2375	14.8498	16.1412	16.5697	13.4167	14.415	13.1525	14.9439	15.945	15.8274	rna21879S809	-1.91066	-0.23691	0.281509	0.0197711	0.609599	0.671025
rna4967	gnl|gene1706|rna4967	lGn=cenpt.L hRef=tr|H3BTR4|H3BTR4_HUMAN hGn=CENPT E=2E-29 (Centromere protein T)	S550	KPTTQVSSPLPSA	2	1	1	0.690336	13.6916	16.7	14.8566	15.5219	17.3851	16.8073	14.2311	17.3952	16.2067	16.8138	17.3815	16.7425	rna4967S550	-1.03493	-0.861603	-0.407838	0.378965	0.535493	0.545289
rna14311	gnl|gene4901|rna14311	lGn=grb10.S hRef=sp|Q13322|GRB10_HUMAN hGn=GRB10 E=0 (Growth factor receptor-bound protein 10)	S362	NLHTNFSTPVRSV	2	2	0	0.270132	16.647	17.3649	16.5273	18.7432	20.8042	21.0814	18.3364	19.4196	19.198	20.252	21.4151	21.3855	rna14311S362	-2.0329	-2.13827	-0.80795	0.0165434	0.0081393	0.402533
rna2542	gnl|gene869|rna2542	lGn=tank.L hRef=sp|Q92844|TANK_HUMAN hGn=TANK E=8.62E-40 (TRAF family member-associated NF-kappa-B activator)	S386	LLQAVSSPVRKYT	2	1	1	2.18927e-08	15.5779	15.2902	15.4082	16.184	16.2862	16.3953	15.4297	15.3178	15.2438	16.4122	16.1913	16.1707	rna2542S386	-0.927638	0.0950044	0.0304457	0.00102423	0.401995	0.773407
rna94998	gnl|gene49142|rna94998	lGn=LOC108708439 hRef=tr|A0A087WXD1|A0A087WXD1_HUMAN hGn=SLC9A7 E=0 (Sodium/hydrogen exchanger)	S523	PEPTNDSFQVLHA	2	1	1	1.078e-09	16.3329	16.297	16.2151	17.0715	16.8169	16.9225	16.3721	15.9428	15.9967	16.8733	16.75	16.9564	rna94998S523	-0.755996	0.177794	0.0770766	0.0176662	0.3174	0.465014
rna16513	gnl|gene5639|rna16513	lGn=zc3h11a.S hRef=sp|O75152|ZC11A_HUMAN hGn=ZC3H11A E=1.1E-154 (Zinc finger CCCH domain-containing protein 11A)	S321	DAKKVRSPRPLKE	2	2	2	9.30525e-10	16.8621	18.318	17.0396	17.6187	19.4698	19.3436	16.5445	17.5221	18.0275	18.9904	19.2686	19.8579	rna16513S321	-2.00761	0.0419127	-0.561577	0.0247324	0.950338	0.457023
rna16513	gnl|gene5639|rna16513	lGn=zc3h11a.S hRef=sp|O75152|ZC11A_HUMAN hGn=ZC3H11A E=1.1E-154 (Zinc finger CCCH domain-containing protein 11A)	S591	VTCVKPSPKKLEE	2	1	1	1.02901e-09	19.1945	19.6093	19.2871	21.1102	20.917	20.8358	19.3361	19.3328	19.568	20.7244	20.7062	20.9714	rna16513S591	-1.38836	-0.0486546	0.153688	0.000290014	0.761662	0.263073
rna16513	gnl|gene5639|rna16513	lGn=zc3h11a.S hRef=sp|O75152|ZC11A_HUMAN hGn=ZC3H11A E=1.1E-154 (Zinc finger CCCH domain-containing protein 11A)	T727	NESEPATPAPFVP	2	1	1	9.94477e-05	13.7191	14.3664	13.9568	14.0154	15.7982	15.8718	14.0029	14.5599	14.8395	15.233	16.5663	16.327	rna16513T727	-1.57468	-0.453328	-0.813636	0.040573	0.222192	0.336948
rna24692	gnl|gene8481|rna24692	lGn=gigyf1.L hRef=sp|O75420|GGYF1_HUMAN hGn=GIGYF1 E=0 (GRB10-interacting GYF protein 1)	S160	EIHRSQSWDDRGE	2	1	1	0.000453175	15.7278	16.0674	15.9808	16.9649	16.0431	15.8597	16.0275	16.0348	15.8086	16.5605	16.2242	15.9834	rna24692S160	-0.299053	-0.0316451	0.0332219	0.208738	0.815257	0.936126
rna24692	gnl|gene8481|rna24692	lGn=gigyf1.L hRef=sp|O75420|GGYF1_HUMAN hGn=GIGYF1 E=0 (GRB10-interacting GYF protein 1)	T230	DERWRSTSPGANT	2	1	1	0.691282	17.2724	17.4434	16.9133	17.3033	17.8524	17.4202	17.0007	16.8351	16.9335	17.7449	17.4229	17.3616	rna24692T230	-0.586665	0.286591	0.0155214	0.0257777	0.201319	0.943646
rna91613	gnl|gene46728|rna91613	lGn=tp53bp2.L hRef=sp|Q13625|ASPP2_HUMAN hGn=TP53BP2 E=0 (Apoptosis-stimulating of p53 protein 2)	S483	TAGQAGSAEKDKK	2	1	1	8.94331e-10	19.748	19.8285	19.1783	20.0519	21.2893	20.8695	19.7159	19.7807	19.8089	20.093	21.5293	21.5872	rna91613S483	-1.30133	-0.183566	-0.33293	0.11637	0.464999	0.615899
rna91613	gnl|gene46728|rna91613	lGn=tp53bp2.L hRef=sp|Q13625|ASPP2_HUMAN hGn=TP53BP2 E=0 (Apoptosis-stimulating of p53 protein 2)	S700	GRVKSNSPEPEGD	2	2	2	0.00247794	17.0333	16.7319	16.6062	17.0323	16.956	16.7037	16.4205	16.2083	16.1883	17.4786	16.9989	17.2761	rna91613S700	-0.978854	0.518108	-0.353848	0.00797033	0.0344146	0.114411
rna95633	gnl|gene49584|rna95633	lGn=LOC108702852 hRef=tr|E7ERK8|E7ERK8_HUMAN hGn=ARHGAP44 E=0 (Rho GTPase-activating protein 44)	S737	LKGKELSPVSGPK	2	1	0	9.89053e-10	19.7799	19.9748	19.3744	20.162	20.2984	20.0497	19.5899	19.5418	19.2395	20.3498	20.3101	20.2863	rna95633S737	-0.85833	0.252611	-0.145377	0.0139686	0.303539	0.17431
rna35799	gnl|gene12317|rna35799	lGn=rlim.S hRef=sp|Q9NVW2|RNF12_HUMAN hGn=RLIM E=0 (E3 ubiquitin-protein ligase RLIM)	T375	TRSRSQTPNNTVT	2	1	0	1.70225e-08	15.2232	15.8568	15.2425	16.5389	17.4135	16.9521	15.5878	15.9019	15.912	16.913	18.0321	18.1388	rna35799T375	-1.89409	-0.359738	-0.726457	0.0328935	0.221966	0.206145
rna36421	gnl|gene12524|rna36421	lGn=eme2.L hRef=sp|A4GXA9|EME2_HUMAN hGn=EME2 E=6.72E-60 (Probable crossover junction endonuclease EME2)	S101	RTRKKKSPEQVEA	2	2	2	7.12078e-10	16.2785	17.0107	16.1799	17.3561	18.3101	18.4065	16.1006	16.3587	16.2232	17.6021	18.4274	18.4045	rna36421S101	-1.91718	0.262191	-0.120463	0.0143157	0.425083	0.794425
rna85030	gnl|gene42233|rna85030	lGn=prpf4b.L hRef=sp|Q13523|PRP4B_HUMAN hGn=PRPF4B E=0 (Serine/threonine-protein kinase PRP4 homolog)	S553	MPSEPSSPQSSTR	2	1	1	0.169289	14.6896	14.9968	14.7665	15.9779	15.1994	15.5	15.038	14.4588	14.2871	15.235	15.4151	15.477	rna85030S553	-0.781007	0.222933	0.183425	0.0637556	0.438379	0.509378
rna12085	gnl|gene4151|rna12085	lGn=foxj3.S hRef=sp|Q9UPW0|FOXJ3_HUMAN hGn=FOXJ3 E=0 (Forkhead box protein J3)	S208	DQDGNDSPRSSLN	2	1	0	9.08369e-10	18.1373	18.4485	18.0652	19.0815	19.785	19.6597	18.0463	17.9814	18.0707	18.6926	20.0656	20.1965	rna12085S208	-1.61876	0.18421	-0.142866	0.0776455	0.254834	0.805385
rna13948	gnl|gene4780|rna13948	lGn=gapdh.L hRef=sp|P04406|G3P_HUMAN hGn=GAPDH E=0 (Glyceraldehyde-3-phosphate dehydrogenase)	S208	QNIIPASTGAAKA	2	1	0	0.00601578	19.958	20.2319	20.2278	21.2426	20.9364	20.6327	19.8791	19.9447	20.2033	20.9919	20.676	20.3841	rna13948S208	-0.674974	0.130227	0.253258	0.0408813	0.38714	0.365954
rna77767	gnl|gene37143|rna77767	lGn=LOC108704241 hRef=sp|P51523|ZNF84_HUMAN hGn=ZNF84 E=0 (Zinc finger protein 84)	T401	VHKRTHTGEKPFS	2	1	0	1.07159e-09	19.6574	19.8803	19.9767	20.885	21.5313	21.7614	18.7948	19.7245	19.86	21.0103	21.8994	21.6549	rna77767T401	-2.06177	0.378365	-0.128969	0.00962677	0.376835	0.746954
rna77767	gnl|gene37143|rna77767	lGn=LOC108704241 hRef=sp|P51523|ZNF84_HUMAN hGn=ZNF84 E=0 (Zinc finger protein 84)	T457	VHRRTHTGEKPFS	2	1	0	1.07159e-09	19.6574	19.8803	19.9767	20.885	21.5313	21.7614	18.7948	19.7245	19.86	21.0103	21.8994	21.6549	rna77767T457	-2.06177	0.378365	-0.128969	0.00962677	0.376835	0.746954
rna77767	gnl|gene37143|rna77767	lGn=LOC108704241 hRef=sp|P51523|ZNF84_HUMAN hGn=ZNF84 E=0 (Zinc finger protein 84)	T710	VHRRTHTGEKPFS	2	1	0	1.07159e-09	19.6574	19.8803	19.9767	20.885	21.5313	21.7614	18.7948	19.7245	19.86	21.0103	21.8994	21.6549	rna77767T710	-2.06177	0.378365	-0.128969	0.00962677	0.376835	0.746954
rna77767	gnl|gene37143|rna77767	lGn=LOC108704241 hRef=sp|P51523|ZNF84_HUMAN hGn=ZNF84 E=0 (Zinc finger protein 84)	T738	VHRRTHTGERPFS	2	2	0	1.06259e-09	14.4823	14.6208	14.5491	15.5437	15.9409	16.3269	14.1154	14.1462	14.5617	15.6765	16.0752	16.0295	rna77767T738	-1.65262	0.276326	0.010094	0.00106562	0.18835	0.971245
rna24986	gnl|gene8587|rna24986	lGn=dact3.L hRef=sp|Q96B18|DACT3_HUMAN hGn=DACT3 E=9.75E-11 (Dapper homolog 3)	S217	GHSVEGSPPRLPR	2	1	0	1.06151e-09	16.0859	16.6484	15.63	16.6977	16.9689	17.1997	16.4043	16.3384	16.4385	16.8695	17.1505	17.099	rna24986S217	-0.64596	-0.272287	-0.0842584	0.0108343	0.453076	0.64953
rna28089	gnl|gene9651|rna28089	lGn=cdv3.L hRef=sp|Q9UKY7|CDV3_HUMAN hGn=CDV3 E=2.7E-79 (Protein CDV3 homolog)	T209	EKEMEKTFEIVKH	2	1	1	9.02869e-10	17.2624	18.6128	18.2185	19.1606	20.3571	20.6566	18.3314	18.7161	18.502	19.5068	20.3576	20.3001	rna28089T209	-1.53832	-0.485276	0.00327237	0.0188996	0.34987	0.995457
rna28089	gnl|gene9651|rna28089	lGn=cdv3.L hRef=sp|Q9UKY7|CDV3_HUMAN hGn=CDV3 E=2.7E-79 (Protein CDV3 homolog)	S220	KHKNRASNEAAKN	2	1	1	7.42166e-10	16.8147	16.7612	17.1724	18.5158	20.1254	20.0751	17.1796	16.9864	17.0234	19.9924	20.4235	20.4773	rna28089S220	-3.23458	-0.147042	-0.72563	0.000696987	0.381295	0.301649
rna33462	gnl|gene11522|rna33462	lGn=heatr6.S hRef=sp|Q6AI08|HEAT6_HUMAN hGn=HEATR6 E=0 (HEAT repeat-containing protein 6)	S674	PREDSYSDSEPSS	2	1	1	0.0171359	17.6188	17.4472	17.3507	18.2404	17.9801	18.0172	17.2365	17.2062	16.8831	18.276	18.2075	18.0948	rna33462S674	-1.08416	0.363644	-0.113509	0.00399239	0.0647603	0.316438
rna94738	gnl|gene48941|rna94738	lGn=LOC108701206 hRef=sp|Q8N8E3|CE112_HUMAN hGn=CEP112 E=0 (Centrosomal protein of 112 kDa)	S250	EKPINLSPIAPRI	2	1	1	7.65477e-10	18.1703	18.7862	18.5321	20.0882	20.5161	20.4225	18.742	18.8406	19.0515	20.4464	20.5323	20.5451	rna94738S250	-1.62989	-0.38185	-0.165678	0.00133087	0.153869	0.329337
rna52010	gnl|gene17795|rna52010	lGn=gtf3c2.L hRef=sp|Q8WUA4|TF3C2_HUMAN hGn=GTF3C2 E=0 (General transcription factor 3C polypeptide 2)	S204	NAETPTSPSLTSK	2	1	1	2.26705e-08	18.0577	18.2777	18.2077	20.2948	19.8845	19.8734	18.2798	18.0533	17.7426	20.1887	19.7375	19.8662	rna52010S204	-1.90558	0.155806	0.0867748	0.000833888	0.431294	0.676238
rna52010	gnl|gene17795|rna52010	lGn=gtf3c2.L hRef=sp|Q8WUA4|TF3C2_HUMAN hGn=GTF3C2 E=0 (General transcription factor 3C polypeptide 2)	T324	RRKNISTPGESTP	2	1	1	0.0140997	17.2719	18.4739	18.0791	20.8047	21.3186	21.4733	18.7135	19.2089	19.419	21.4616	21.4994	21.3971	rna52010T324	-2.33887	-1.17219	-0.253824	0.0069878	0.059197	0.335457
rna30127	gnl|gene10363|rna30127	lGn=kiaa1328.L hRef=sp|Q86T90|K1328_HUMAN hGn=KIAA1328 E=1.45E-73 (Protein hinderin)	T475	STKDAATSPYAET	2	1	1	1	16.2819	17.2812	16.5036	18.1919	18.1577	18.2629	16.7021	16.9385	16.3017	18.4234	18.3406	18.3173	rna30127T475	-1.71302	0.0415154	-0.156301	0.00988361	0.913737	0.0249729
rna30127	gnl|gene10363|rna30127	lGn=kiaa1328.L hRef=sp|Q86T90|K1328_HUMAN hGn=KIAA1328 E=1.45E-73 (Protein hinderin)	S476	TKDAATSPYAETQ	2	1	1	0.221952	16.283	16.8216	16.5885	18.4472	18.8986	18.3532	16.1209	16.7871	16.6109	18.4922	18.7785	18.3749	rna30127S476	-2.0422	0.0580114	0.0178191	0.00218201	0.830551	0.935851
rna14476	gnl|gene4952|rna14476	lGn=araf.L hRef=sp|P10398|ARAF_HUMAN hGn=ARAF E=0 (Serine/threonine-protein kinase A-Raf)	T286	LRSAAVTPVDGPP	2	1	1	1.05195e-09	20.5817	20.8174	20.7418	19.1745	18.507	18.3356	20.6094	20.9972	21.1337	20.3052	19.4515	19.1825	rna14476T286	1.26703	-0.199802	-0.974028	0.0466565	0.335403	0.088244
rna3562	gnl|gene1224|rna3562	lGn=chaf1b.L hRef=sp|Q13112|CAF1B_HUMAN hGn=CHAF1B E=0 (Chromatin assembly factor 1 subunit B)	T425	GSRQELTPSNKSM	2	1	1	1.03356e-09	20.3088	20.3328	20.0021	20.5317	21.6176	20.8553	20.0737	19.9302	20.1214	21.3218	21.3672	21.15	rna3562T425	-1.23784	0.172792	-0.278083	0.000164629	0.246395	0.480485
rna3562	gnl|gene1224|rna3562	lGn=chaf1b.L hRef=sp|Q13112|CAF1B_HUMAN hGn=CHAF1B E=0 (Chromatin assembly factor 1 subunit B)	S501	PSPRRISLISVKT	2	1	1	9.96463e-10	17.4396	17.0126	17.8848	19.779	19.9423	19.8941	17.2438	16.903	16.8325	19.723	18.811	18.8052	rna3562S501	-2.11998	0.452566	0.758722	0.0107759	0.20826	0.127324
rna49656	gnl|gene16997|rna49656	lGn=sytl2.L hRef=sp|Q9HCH5|SYTL2_HUMAN hGn=SYTL2 E=5.44E-164 (Synaptotagmin-like protein 2)	S233	VRLSSSSPNSSLT	2	1	1	0.0994449	18.6086	18.1506	18.1379	18.2352	18.7494	18.8007	18.1794	17.5281	17.7045	18.3602	18.9468	18.7368	rna49656S233	-0.877279	0.495054	-0.0861772	0.0283894	0.120797	0.746831
rna49656	gnl|gene16997|rna49656	lGn=sytl2.L hRef=sp|Q9HCH5|SYTL2_HUMAN hGn=SYTL2 E=5.44E-164 (Synaptotagmin-like protein 2)	S937	NETASASPDERQM	2	1	1	1.07055e-09	17.0077	16.6771	17.057	16.5413	16.4998	16.8622	17.1634	16.943	16.7078	16.592	17.0897	16.974	rna49656S937	0.0528291	-0.024147	-0.250832	0.80476	0.898466	0.25979
rna49656	gnl|gene16997|rna49656	lGn=sytl2.L hRef=sp|Q9HCH5|SYTL2_HUMAN hGn=SYTL2 E=5.44E-164 (Synaptotagmin-like protein 2)	S972	EVIHDLSPLPVRA	2	1	1	7.31876e-10	16.3098	16.108	15.9097	15.7537	16.0725	15.8176	16.2117	15.9079	15.3623	15.3517	15.7397	15.8516	rna49656S972	0.179626	0.281874	0.233593	0.577024	0.383552	0.275269
rna78725	gnl|gene37854|rna78725	lGn=rxrb.L hRef=tr|A0A0G2JKR7|A0A0G2JKR7_HUMAN hGn=RXRB E=0 (Retinoic acid receptor RXR-beta)	S261	SLEGGGSPSDPVT	2	1	0	1.07726e-09	18.7317	18.7844	18.6853	18.3096	18.0565	17.981	18.5046	18.5069	18.6261	18.3533	18.776	18.9842	rna78725S261	-0.158623	0.187904	-0.588809	0.484859	0.0227314	0.0665165
rna6067	gnl|gene2090|rna6067	lGn=cdc25a.L hRef=sp|P30304|MPIP1_HUMAN hGn=CDC25A E=0 (M-phase inducer phosphatase 1)	T290	RPLDEDTPEKSKR	2	2	2	8.78951e-10	16.2242	16.8466	16.7706	21.1782	21.6915	21.1515	16.2654	16.684	16.5733	20.7312	21.5007	21.2484	rna6067T290	-4.65256	0.10625	0.180302	0.000296885	0.675481	0.565438
rna39387	gnl|gene13534|rna39387	lGn=dpysl5.S hRef=sp|Q9BPU6|DPYL5_HUMAN hGn=DPYSL5 E=0 (Dihydropyrimidinase-related protein 5)	S509	GKKETGSPMADTP	2	1	1	0.0034813	20.0523	19.0801	19.9261	18.7116	16.99	17.1521	18.608	17.4849	17.8209	17.482	16.5016	16.7331	rna39387S509	1.06568	1.71491	0.712312	0.0758037	0.0194083	0.334468
rna89918	gnl|gene45506|rna89918	lGn=LOC108701415 hRef=sp|Q9Y608|LRRF2_HUMAN hGn=LRRFIP2 E=7.99E-109 (Leucine-rich repeat flightless-interacting protein 2)	S313	TSSRRGSGDTSIS	2	1	0	1.04076e-09	19.3083	19.2572	19.0959	18.5888	19.0318	18.5389	19.2906	18.9949	18.8614	19.5787	18.7846	18.2598	rna89918S313	0.174624	0.171518	-0.154497	0.700809	0.314858	0.736922
rna89918	gnl|gene45506|rna89918	lGn=LOC108701415 hRef=sp|Q9Y608|LRRF2_HUMAN hGn=LRRFIP2 E=7.99E-109 (Leucine-rich repeat flightless-interacting protein 2)	S651	VLKHLASEEEGGI	2	1	1	7.63692e-10	17.9778	17.8007	17.9274	18.3178	18.6093	18.7674	18.0711	18.0249	17.6874	18.8805	18.4684	18.1307	rna89918S651	-0.565393	-0.0258287	0.0716273	0.103401	0.858422	0.794478
rna35503	gnl|gene12214|rna35503	lGn=h1foo.S hRef=sp|Q8IZA3|H18_HUMAN hGn=H1-8 E=1.08E-25 (Histone H1.8)	S132	GKENVASENVDPN	2	2	2	8.78565e-10	18.5932	18.5528	18.6421	19.7366	20.4972	20.5206	18.143	18.6616	18.5981	19.9974	20.7165	20.7927	rna35503S132	-2.03461	0.128448	-0.250749	0.00434332	0.515147	0.525841
rna18636	gnl|gene6366|rna18636	lGn=limch1.L hRef=tr|D6RD46|D6RD46_HUMAN hGn=LIMCH1 E=4.83E-170 (LIM and calponin homology domains-containing protein 1)	S192	ERSDSLSPPRHGR	2	2	0	0.00639963	18.7814	18.5817	18.6117	18.5216	18.2216	18.3581	18.7786	18.351	18.4398	18.4224	18.2355	18.0798	rna18636S192	0.277206	0.135152	0.121158	0.170602	0.421083	0.41027
rna18636	gnl|gene6366|rna18636	lGn=limch1.L hRef=tr|D6RD46|D6RD46_HUMAN hGn=LIMCH1 E=4.83E-170 (LIM and calponin homology domains-containing protein 1)	S217	RSQQTPSPDVVLR	2	1	0	1.05114e-09	17.1451	16.4607	16.5905	19.6938	18.2036	17.9588	16.0632	15.4697	15.6871	18.8251	16.9926	16.5763	rna18636S217	-1.72472	0.992154	1.15403	0.122422	0.0232368	0.262732
rna18636	gnl|gene6366|rna18636	lGn=limch1.L hRef=tr|D6RD46|D6RD46_HUMAN hGn=LIMCH1 E=4.83E-170 (LIM and calponin homology domains-containing protein 1)	S231	SSDGRGSDSESDL	2	1	1	0.0024862	14.2275	14.1152	14.1259	12.4901	12.6875	11.8731	14.2224	13.6075	13.7585	12.4342	9.90803	11.5636	rna18636S231	2.56089	0.293344	1.04829	0.0667656	0.251342	0.290734
rna18636	gnl|gene6366|rna18636	lGn=limch1.L hRef=tr|D6RD46|D6RD46_HUMAN hGn=LIMCH1 E=4.83E-170 (LIM and calponin homology domains-containing protein 1)	S233	DGRGSDSESDLPH	2	2	1	2.25791e-08	16.5886	16.3846	16.4713	14.9265	14.3494	14.1759	16.3257	16.0967	16.0218	14.1968	13.3562	13.6098	rna18636S233	2.42714	0.333471	0.763055	0.0052876	0.0460992	0.0867363
rna18099	gnl|gene6195|rna18099	lGn=LOC108698945 hRef=sp|O60336|MABP1_HUMAN hGn=MAPKBP1 E=0 (Mitogen-activated protein kinase-binding protein 1)	S687	GDQKTTSYDECLN	2	1	1	0.00247794	17.4013	17.3352	17.2857	19.532	19.077	19.1128	17.6684	17.3264	17.4005	19.208	19.4713	19.437	rna18099S687	-1.90702	-0.124338	-0.13152	0.000186214	0.355124	0.48769
rna43664	gnl|gene14963|rna43664	lGn=ralgps2.L hRef=sp|Q86X27|RGPS2_HUMAN hGn=RALGPS2 E=0 (Ras-specific guanine nucleotide-releasing factor RalGPS2)	T361	VEFKSATFPNAGP	2	1	0	2.21266e-08	19.3563	19.0608	19.3846	18.5396	18.1354	18.3352	19.2301	19.2081	19.0792	18.3443	18.2567	18.134	rna43664T361	0.927478	0.0947615	0.0917257	0.000387316	0.470059	0.535815
rna81596	gnl|gene39840|rna81596	lGn=LOC108713890 hRef=sp|Q5VT25|MRCKA_HUMAN hGn=CDC42BPA E=0 (Serine/threonine-protein kinase MRCK alpha)	S947	NKVNRRSAGFDTI	2	1	1	9.98734e-10	18.193	17.8047	18.425	19.74	20.5503	20.5676	18.4448	18.0266	17.5522	20.4456	20.632	20.6801	rna81596S947	-2.57803	0.133013	-0.299911	0.00653128	0.696905	0.387669
rna89569	gnl|gene45268|rna89569	lGn=nolc1.L hRef=sp|Q14978|NOLC1_HUMAN hGn=NOLC1 E=1.64E-43 (Nucleolar and coiled-body phosphoprotein 1)	T220	AKKTAATKTPPTK	2	1	1	0.570032	18.2679	17.968	18.1697	18.4781	18.7369	18.4045	17.8466	17.535	18.028	19.0285	19.0478	18.82	rna89569T220	-1.16221	0.331978	-0.425576	0.00575035	0.135157	0.0309857
rna89569	gnl|gene45268|rna89569	lGn=nolc1.L hRef=sp|Q14978|NOLC1_HUMAN hGn=NOLC1 E=1.64E-43 (Nucleolar and coiled-body phosphoprotein 1)	S634	KPLTKPSPAVKTL	2	1	1	9.28827e-10	21.9151	21.7381	21.939	22.4933	22.7409	22.1003	21.6959	21.4032	21.8885	22.9317	22.8654	22.6341	rna89569S634	-1.14782	0.201511	-0.365545	0.00420229	0.290186	0.179393
rna28711	gnl|gene9877|rna28711	lGn=tle2.S hRef=tr|H0YNI7|H0YNI7_HUMAN hGn=TLE3 E=0 (Transducin-like enhancer protein 3)	T318	QVEKAGTPGLKSS	2	1	0	9.72881e-10	21.6905	22.7559	21.6951	23.0467	23.9848	23.1393	22.6661	22.9644	23.0176	23.5118	23.7342	23.404	rna28711T318	-0.667308	-0.835521	-0.159723	0.010674	0.132626	0.653558
rna28711	gnl|gene9877|rna28711	lGn=tle2.S hRef=tr|H0YNI7|H0YNI7_HUMAN hGn=TLE3 E=0 (Transducin-like enhancer protein 3)	T325	PGLKSSTPNSQSD	2	1	1	0.175134	18.5603	18.6079	18.2329	17.3999	17.3754	17.3608	18.2102	17.9922	18.0994	17.503	17.4955	17.7201	rna28711T325	0.527683	0.366454	-0.194184	0.00590826	0.0697951	0.115482
rna56388	gnl|gene19307|rna56388	lGn=rras2.S hRef=sp|P62070|RRAS2_HUMAN hGn=RRAS2 E=8E-141 (Ras-related protein R-Ras2)	S180	EQECPPSPEPTRR	2	1	1	1.07715e-09	21.2906	20.7222	20.8888	19.4957	19.2824	18.4564	20.882	20.8081	20.7259	19.4505	18.5185	18.8178	rna56388S180	1.87636	0.161891	0.149178	0.0185843	0.441092	0.740383
rna37817	gnl|gene13012|rna37817	lGn=irf2bpl.S hRef=sp|Q9H1B7|I2BPL_HUMAN hGn=IRF2BPL E=0 (Probable E3 ubiquitin-protein ligase IRF2BPL)	S155	PELNRQSPNSRGR	2	1	0	0.382346	19.277	19.2274	19.3608	19.6884	20.0882	20.1664	19.184	19.3373	19.4965	20.1127	20.3721	20.1178	rna37817S155	-0.861619	-0.0508862	-0.219905	0.00230254	0.643669	0.283558
rna38469	gnl|gene13216|rna38469	lGn=blm.L hRef=tr|H0YNU5|H0YNU5_HUMAN hGn=BLM E=0 (DNA helicase)	S422	KGAENLSGSSLNK	2	1	1	1.01286e-09	20.5312	20.0874	20.0597	20.474	19.3407	19.1169	19.823	19.4786	19.6474	19.8561	19.3208	19.374	rna38469S422	0.132689	0.576461	0.126875	0.546131	0.0420918	0.80001
rna38469	gnl|gene13216|rna38469	lGn=blm.L hRef=tr|H0YNU5|H0YNU5_HUMAN hGn=BLM E=0 (DNA helicase)	S585	PSGLSDSLLKPQM	2	1	1	2.22875e-08	15.8317	16.9977	16.8233	19.0617	19.6827	19.8031	17.1118	17.4081	17.841	19.2395	19.9116	19.7821	rna38469S585	-2.19073	-0.9028	-0.128528	0.00176801	0.114805	0.698561
rna62596	gnl|gene23105|rna62596	lGn=adgrg1.S hRef=tr|A0A5F9ZHT7|A0A5F9ZHT7_HUMAN hGn=ADGRG1 E=3.78E-85 (ADGRG1 C-terminal fragment (Fragment))	S618	SSATPASPRSDQS	2	1	0	1.04169e-09	18.1751	17.6334	18.0156	19.2034	18.8953	19.2619	19.0708	18.4436	18.0855	19.2824	18.8146	18.5514	rna62596S618	-0.349486	-0.591916	0.237439	0.389261	0.166566	0.398014
rna2517	gnl|gene858|rna2517	lGn=ccnl1.L hRef=sp|Q9UK58|CCNL1_HUMAN hGn=CCNL1 E=0 (Cyclin-L1)	S146	RAKRTPSPLILDQ	2	2	0	0.690906	11.8903	12.3109	12.3715	12.9976	13.4884	13.7586	12.0331	12.1895	12.6303	13.4292	13.2061	13.424	rna2517S146	-1.06879	-0.0933886	0.0617733	0.0159305	0.71101	0.812969
rna19723	gnl|gene6740|rna19723	lGn=znhit2.L hRef=sp|Q9UHR6|ZNHI2_HUMAN hGn=ZNHIT2 E=4.02E-37 (Zinc finger HIT domain-containing protein 2)	S170	RTKMNKSVSITEL	2	1	1	1.07743e-09	14.7221	14.2204	14.2549	15.1487	15.3998	15.4089	14.5932	13.954	13.6878	14.8842	15.2946	15.4283	rna19723S170	-1.12405	0.320815	0.116737	0.0320049	0.375707	0.571889
rna19723	gnl|gene6740|rna19723	lGn=znhit2.L hRef=sp|Q9UHR6|ZNHI2_HUMAN hGn=ZNHIT2 E=4.02E-37 (Zinc finger HIT domain-containing protein 2)	S188	NRNKHESPAEPGI	2	1	1	6.36488e-10	18.6528	19.5046	18.7064	17.8393	18.5053	18.4779	18.6169	18.5914	18.9199	18.1291	19.2689	19.3943	rna19723S188	-0.221368	0.245214	-0.656589	0.642166	0.475779	0.244584
rna85469	gnl|gene42522|rna85469	lGn=LOC108712283 hRef=tr|Q5F2F8|Q5F2F8_HUMAN hGn=PPP3CB E=0 (Serine/threonine-protein phosphatase)	S440	EEVRGFSPQHKIR	2	1	0	9.11765e-10	21.5305	21.8536	21.5014	22.35	22.0973	21.4768	21.2789	21.1836	21.6302	21.9664	21.8659	21.7238	rna85469S440	-0.487803	0.264239	0.122638	0.0496952	0.211216	0.687834
rna74412	gnl|gene34740|rna74412	lGn=LOC108699873 hRef=tr|F2Z2T0|F2Z2T0_HUMAN hGn=RABL6 E=0 (Rab-like protein 6)	S405	DFVPDESLDRSFL	2	1	0	1.04283e-09	15.281	14.6628	15.1336	15.8935	14.9538	15.1779	15.2974	14.6971	14.3405	15.4366	15.1178	15.0674	rna74412S405	-0.428967	0.247487	0.134444	0.261442	0.507516	0.693787
rna8867	gnl|gene3062|rna8867	lGn=dbr1.S hRef=sp|Q9UK59|DBR1_HUMAN hGn=DBR1 E=0 (Lariat debranching enzyme)	S489	ELDRSESSQTEGE	2	1	0	1	15.7067	15.1248	15.2048	17.977	18.0234	18.0983	14.7295	15.0581	15.1338	17.7671	18.032	17.7154	rna8867S489	-2.86437	0.371652	0.194728	7.94323e-05	0.176479	0.176155
rna37270	gnl|gene12823|rna37270	lGn=slc4a10.L hRef=tr|F8WDX9|F8WDX9_HUMAN hGn=SLC4A10 E=0 (Sodium-driven chloride bicarbonate exchanger)	S445	RIPIVRSFADIGK	2	2	0	9.03406e-10	21.115	20.022	20.4862	17.8622	17.4949	16.5103	20.7155	20.4605	20.1829	18.2143	15.8439	16.5462	rna37270S445	3.58484	0.0880973	0.421046	0.0314717	0.819129	0.637364
rna75289	gnl|gene35339|rna75289	lGn=LOC108702323 hRef=sp|Q6ZVM7|TM1L2_HUMAN hGn=TOM1L2 E=0 (TOM1-like protein 2)	S168	QTQKRGSFSNVSN	2	1	1	1.07729e-09	19.2852	19.5946	19.149	19.9079	20.2729	20.1706	18.9157	19.1825	19.0008	20.0983	20.1168	20.3629	rna75289S168	-1.15967	0.30994	-0.075489	0.000581302	0.12935	0.615378
rna75289	gnl|gene35339|rna75289	lGn=LOC108702323 hRef=sp|Q6ZVM7|TM1L2_HUMAN hGn=TOM1L2 E=0 (TOM1-like protein 2)	T180	NSKSTSTPYTAPG	2	1	1	0.429186	16.0633	16.7948	16.0322	17.3223	18.0148	17.6698	16.7991	17.2617	17.1954	17.6477	18.9555	19.1374	rna75289T180	-1.49485	-0.788623	-0.911249	0.0750782	0.0663327	0.181954
rna86606	gnl|gene43282|rna86606	lGn=map2k6.L hRef=sp|P52564|MP2K6_HUMAN hGn=MAP2K6 E=0 (Dual specificity mitogen-activated protein kinase kinase 6)	S208	SGYLVDSVAKTMD	2	1	0	9.98734e-10	15.6499	15.5478	15.2975	14.3172	14.2694	14.8543	15.5897	15.2634	15.2226	14.4874	14.6054	14.6572	rna86606S208	0.77521	0.13984	-0.103057	0.011521	0.422198	0.642609
rna62413	gnl|gene22924|rna62413	lGn=Xelaev18032190m hRef=tr|B9ZVT1|B9ZVT1_HUMAN hGn=RBM12B E=7.83E-123 (RNA-binding protein 12B)	T124	NKDLGATPDISKL	2	1	0	9.59628e-10	14.6385	17.3613	15.9639	18.5929	20.3137	19.9429	18.0802	19.0446	18.7184	19.4507	21.2204	21.064	rna62413T124	-1.96395	-2.62649	-0.96188	0.054467	0.0654723	0.280254
rna16364	gnl|gene5590|rna16364	lGn=slc12a3.2.S hRef=tr|J3QSS1|J3QSS1_HUMAN hGn=SLC12A3 E=0 (Solute carrier family 12 member 3)	T160	YNTLDATPRHEFY	2	1	1	1.03385e-09	18.4791	18.3671	17.3163	18.5582	18.8766	18.1413	17.4481	17.5187	17.2842	18.6717	18.9103	18.7494	rna16364T160	-1.36012	0.637177	-0.251741	0.000161302	0.224675	0.360105
rna23605	gnl|gene8097|rna23605	lGn=tardbp.L hRef=tr|A0A087WYY0|A0A087WYY0_HUMAN hGn=TARDBP E=0 (TAR DNA-binding protein 43)	S230	KLPNSKSPDEPMR	2	1	0	0.433354	20.4115	20.2132	20.3733	20.7954	20.0498	20.0004	20.018	21.6956	20.623	20.8255	20.1969	20.0448	rna23605S230	0.423165	-0.446208	-0.0738138	0.496349	0.459498	0.843786
rna48539	gnl|gene16615|rna48539	lGn=fmr1.S hRef=tr|Q8IXW7|Q8IXW7_HUMAN hGn=FMR1 E=0 (FMR1 protein)	S386	ASSRPPSNRPDKE	2	1	1	1.22746e-07	16.9218	17.7319	17.1164	17.6628	18.1466	17.7923	17.1134	17.13	17.4581	17.8429	18.4083	18.4633	rna48539S386	-1.00433	0.0228545	-0.370974	0.0193843	0.93791	0.211585
rna41696	gnl|gene14314|rna41696	lGn=tom1.L hRef=sp|O60784|TOM1_HUMAN hGn=TOM1 E=0 (Target of Myb protein 1)	T158	PMTNLDTLSPIHT	2	2	2	0.131871	13.8917	14.2621	13.5124	12.3151	14.3768	15.5663	13.7815	13.5473	13.3634	14.152	15.1309	15.0832	rna41696T158	-1.22461	0.324665	-0.702631	0.0474964	0.277993	0.543878
rna60542	gnl|gene21061|rna60542	lGn=rap1gap.S hRef=tr|F2Z357|F2Z357_HUMAN hGn=RAP1GAP E=0 (Rap1 GTPase-activating protein 1)	S621	FSSRRSSAIGIEN	2	1	0	1	19.2493	19.5174	18.4006	18.1903	19.6687	19.433	18.9707	19.4699	18.6774	19.5522	19.4397	19.4916	rna60542S621	-0.455161	0.016463	-0.397146	0.185872	0.970014	0.477937
rna91207	gnl|gene46437|rna91207	lGn=clip1.L hRef=tr|F5H6A0|F5H6A0_HUMAN hGn=CLIP1 E=0 (CAP-Gly domain-containing linker protein 1 (Fragment))	S201	NLSETGSVKKGER	2	1	0	1.07366e-09	18.13	17.6131	17.3124	19.4211	19.2474	18.708	16.9328	17.2415	17.2544	19.6899	19.3501	19.2202	rna91207S201	-2.27718	0.542269	-0.294551	0.000313346	0.137478	0.324067
rna91207	gnl|gene46437|rna91207	lGn=clip1.L hRef=tr|F5H6A0|F5H6A0_HUMAN hGn=CLIP1 E=0 (CAP-Gly domain-containing linker protein 1 (Fragment))	S346	RYARKISGTTALQ	2	2	0	0.00857007	15.8048	15.6546	15.4664	16.672	15.9381	15.9495	15.603	15.4064	15.1594	16.2713	15.6855	16.1249	rna91207S346	-0.637603	0.25233	0.159334	0.0479095	0.197951	0.625829
rna44526	gnl|gene15258|rna44526	lGn=kdm3b.L hRef=sp|Q7LBC6|KDM3B_HUMAN hGn=KDM3B E=0 (Lysine-specific demethylase 3B)	S908	RVEGFLSPQQSDS	2	1	0	9.68871e-10	16.7394	16.6698	17.1196	17.6791	17.7141	18.1497	16.9117	16.657	16.7639	17.6728	17.987	17.646	rna44526S908	-0.991041	0.0654112	0.0790323	0.00279554	0.706559	0.696016
rna82512	gnl|gene40493|rna82512	lGn=LOC108711200 hRef=sp|Q05209|PTN12_HUMAN hGn=PTPN12 E=0 (Tyrosine-protein phosphatase non-receptor type 12)	S684	MKDQLASPPGSNV	2	2	2	1.06756e-09	17.7391	17.5478	17.3183	17.9684	18.07	17.9573	17.3951	17.0214	17.2168	17.9265	18.1986	18.1689	rna82512S684	-0.886892	0.323971	-0.0994091	0.00355281	0.118151	0.373485
rna24994	gnl|gene8589|rna24994	lGn=hpgds.S hRef=sp|O60760|HPGDS_HUMAN hGn=HPGDS E=1.97E-70 (Hematopoietic prostaglandin D synthase)	S118	KEFMEKSSPQLLA	2	1	1	0.0101288	17.0387	16.9869	16.7604	17.7599	17.9866	17.891	17.0814	16.8749	16.3312	17.5322	17.7219	17.6971	rna24994S118	-0.887873	0.16613	0.22877	0.0499163	0.545308	0.0618669
rna5886	gnl|gene2028|rna5886	lGn=nemf.L hRef=sp|O60524|NEMF_HUMAN hGn=NEMF E=0 (Nuclear export mediator factor NEMF)	S336	HEHRLESLQYAQD	2	1	1	9.78492e-10	19.7903	19.9551	19.9835	18.5058	16.007	15.0233	20.6742	20.8474	20.7956	20.6494	16.5623	15.7459	rna5886S336	3.11985	-0.862778	-1.14047	0.175853	0.000458234	0.57253
rna5886	gnl|gene2028|rna5886	lGn=nemf.L hRef=sp|O60524|NEMF_HUMAN hGn=NEMF E=0 (Nuclear export mediator factor NEMF)	S417	KNPYVLSEEESED	2	1	1	1.05925e-09	21.381	18.8179	20.2146	20.0763	18.1627	18.8168	15.6647	15.1914	14.0784	15.1135	15.5726	15.9994	rna5886S417	-0.583699	5.15966	3.45672	0.353183	0.00693476	0.0135372
rna5886	gnl|gene2028|rna5886	lGn=nemf.L hRef=sp|O60524|NEMF_HUMAN hGn=NEMF E=0 (Nuclear export mediator factor NEMF)	S788	QTKRTLSKATPTE	2	1	1	0.510394	17.423	17.3497	17.6957	18.1786	18.0507	18.2653	17.7459	17.4388	17.7009	17.9194	17.6156	17.4855	rna5886S788	-0.0450204	-0.139035	0.49132	0.793836	0.384269	0.0436791
rna5886	gnl|gene2028|rna5886	lGn=nemf.L hRef=sp|O60524|NEMF_HUMAN hGn=NEMF E=0 (Nuclear export mediator factor NEMF)	T855	SAPQASTGSQPMK	2	1	1	0.528725	15.6568	16.1283	15.8672	16.5375	17.4976	16.9915	16.5721	16.6308	16.9651	17.3234	18.2364	18.144	rna5886T855	-1.1786	-0.8386	-0.892422	0.0400399	0.0104929	0.0903923
rna31208	gnl|gene10739|rna31208	lGn=txlna.L hRef=sp|P40222|TXLNA_HUMAN hGn=TXLNA E=0 (Alpha-taxilin)	S133	LRVLEDSRTINET	2	1	0	0.000959685	17.9972	17.5499	17.9303	19.49	19.0201	18.9513	17.8471	17.9341	18.1879	19.2027	18.5868	18.9791	rna31208S133	-0.93315	-0.163935	0.230913	0.0181225	0.400884	0.403075
rna10418	gnl|gene3578|rna10418	lGn=pkp4.S hRef=sp|Q99569|PKP4_HUMAN hGn=PKP4 E=0 (Plakophilin-4)	S436	ELRSAVSPDLQIT	2	1	1	2.25737e-08	12.972	13.4197	13.3108	11.9466	12.7854	12.9665	13.6069	13.5398	12.8995	12.7548	13.1816	13.3597	rna10418S436	0.250082	-0.114626	-0.532521	0.436731	0.689794	0.232511
rna78132	gnl|gene37421|rna78132	lGn=LOC108698825 hRef=tr|G3V2N2|G3V2N2_HUMAN hGn=SIX4 E=0 (Homeobox protein SIX4 (Fragment))	S215	KHNRYPSPAAKRN	2	2	0	1.0542e-09	16.7681	18.0718	17.6769	17.3439	18.557	18.7165	17.2623	17.2872	18.1951	17.8947	19.2044	19.3875	rna78132S215	-1.24733	-0.0759233	-0.623095	0.101336	0.885443	0.385313
rna11830	gnl|gene4064|rna11830	lGn=vrk2.L hRef=sp|Q86Y07|VRK2_HUMAN hGn=VRK2 E=6.83E-140 (Serine/threonine-protein kinase VRK2)	S355	HIKKRDSGDTDSP	2	1	1	1.07269e-09	16.9565	16.7214	16.597	17.3208	18.2125	18.3672	16.9022	16.5089	16.6626	17.8698	18.2328	18.355	rna11830S355	-1.46126	0.0670497	-0.185661	0.00174753	0.688836	0.641882
rna88746	gnl|gene44718|rna88746	lGn=LOC108699878 hRef=sp|Q6ZV29|PLPL7_HUMAN hGn=PNPLA7 E=0 (Patatin-like phospholipase domain-containing protein 7)	S347	AVRRQVSSMSAEE	2	1	1	0.0412498	14.1722	13.5479	13.0744	16.6289	16.6524	16.861	13.6755	13.3442	12.9708	16.2386	16.7357	17.2783	rna88746S347	-3.42067	0.267959	-0.0367661	0.00127827	0.523365	0.915158
rna88746	gnl|gene44718|rna88746	lGn=LOC108699878 hRef=sp|Q6ZV29|PLPL7_HUMAN hGn=PNPLA7 E=0 (Patatin-like phospholipase domain-containing protein 7)	S350	RQVSSMSAEEEHG	2	1	1	0.00639989	17.0108	15.8428	15.3327	19.5009	19.2943	19.9006	17.1055	15.9185	15.1085	18.8384	19.2704	19.8115	rna88746S350	-3.2626	0.0179234	0.258521	0.0162411	0.982421	0.488335
rna88746	gnl|gene44718|rna88746	lGn=LOC108699878 hRef=sp|Q6ZV29|PLPL7_HUMAN hGn=PNPLA7 E=0 (Patatin-like phospholipase domain-containing protein 7)	S426	LDDIPQSPVMNKP	2	1	1	9.80439e-10	13.5757	13.0738	12.2112	15.3406	16.1443	17.1955	13.1487	12.6318	12.1948	15.0252	16.4768	16.6826	rna88746S426	-3.40311	0.295167	0.165269	0.0100131	0.579134	0.836091
rna40177	gnl|gene13801|rna40177	lGn=cdca2-like.S hRef=tr|E9PEI0|E9PEI0_HUMAN hGn=CDCA2 E=1.04E-17 (Cell division cycle-associated protein 2)	T482	RFLPANTPLRRGG	2	2	0	9.43574e-10	16.6188	18.2741	18.0886	19.251	20.3015	20.6572	18.6813	19.383	19.2496	20.1252	20.4821	20.0758	rna40177T482	-1.12306	-1.44417	-0.157831	0.0172975	0.0946327	0.749967
rna76196	gnl|gene36028|rna76196	lGn=LOC108719306 hRef=sp|Q96GY0|ZC21A_HUMAN hGn=ZC2HC1A E=1.74E-126 (Zinc finger C2HC domain-containing protein 1A)	S218	NKNQMQSPAHKNS	2	2	2	9.77426e-10	17.1481	17.6443	17.4567	18.2331	17.2902	17.108	17.3282	16.9368	17.5429	17.7867	16.6229	17.1148	rna76196S218	0.0944672	0.147085	0.36896	0.820098	0.556852	0.48932
rna76196	gnl|gene36028|rna76196	lGn=LOC108719306 hRef=sp|Q96GY0|ZC21A_HUMAN hGn=ZC2HC1A E=1.74E-126 (Zinc finger C2HC domain-containing protein 1A)	S229	NSTTVTSPQAGGA	2	1	1	1.0636e-09	18.0448	17.6815	17.9602	19.1598	17.9897	17.8057	17.0029	17.3691	17.5008	17.9933	17.7619	17.6959	rna76196S229	-0.526051	0.60455	0.501419	0.0503079	0.0349015	0.358401
rna37711	gnl|gene12976|rna37711	lGn=LOC108704197 hRef=tr|F5H630|F5H630_HUMAN hGn=ZNF84 E=0 (Zinc finger protein 84)	T476	HRRRTHTGEKPFS	2	1	0	1.07159e-09	19.6574	19.8803	19.9767	20.885	21.5313	21.7614	18.7948	19.7245	19.86	21.0103	21.8994	21.6549	rna37711T476	-2.06177	0.378365	-0.128969	0.00962677	0.376835	0.746954
rna37711	gnl|gene12976|rna37711	lGn=LOC108704197 hRef=tr|F5H630|F5H630_HUMAN hGn=ZNF84 E=0 (Zinc finger protein 84)	T561	HQRRTHTGEKPFS	2	1	0	1.07159e-09	19.6574	19.8803	19.9767	20.885	21.5313	21.7614	18.7948	19.7245	19.86	21.0103	21.8994	21.6549	rna37711T561	-2.06177	0.378365	-0.128969	0.00962677	0.376835	0.746954
rna37711	gnl|gene12976|rna37711	lGn=LOC108704197 hRef=tr|F5H630|F5H630_HUMAN hGn=ZNF84 E=0 (Zinc finger protein 84)	T618	AHGRTHTGEKPFS	2	1	0	1.07159e-09	19.6574	19.8803	19.9767	20.885	21.5313	21.7614	18.7948	19.7245	19.86	21.0103	21.8994	21.6549	rna37711T618	-2.06177	0.378365	-0.128969	0.00962677	0.376835	0.746954
rna37711	gnl|gene12976|rna37711	lGn=LOC108704197 hRef=tr|F5H630|F5H630_HUMAN hGn=ZNF84 E=0 (Zinc finger protein 84)	T789	VHRRTHTGEKPFS	2	1	0	1.07159e-09	19.6574	19.8803	19.9767	20.885	21.5313	21.7614	18.7948	19.7245	19.86	21.0103	21.8994	21.6549	rna37711T789	-2.06177	0.378365	-0.128969	0.00962677	0.376835	0.746954
rna37711	gnl|gene12976|rna37711	lGn=LOC108704197 hRef=tr|F5H630|F5H630_HUMAN hGn=ZNF84 E=0 (Zinc finger protein 84)	T901	VHWRTHTGEKPFS	2	1	0	1.07159e-09	19.6574	19.8803	19.9767	20.885	21.5313	21.7614	18.7948	19.7245	19.86	21.0103	21.8994	21.6549	rna37711T901	-2.06177	0.378365	-0.128969	0.00962677	0.376835	0.746954
rna29250	gnl|gene10065|rna29250	lGn=pacs1.L hRef=sp|Q6VY07|PACS1_HUMAN hGn=PACS1 E=0 (Phosphofurin acidic cluster sorting protein 1)	S357	SQTEIGSLNSKGS	2	1	1	1.06902e-09	13.8832	14.1011	13.9046	15.253	16.939	17.5154	14.2565	14.1781	14.0053	16.0799	17.1367	16.9043	rna29250S357	-2.56033	-0.183693	-0.137846	0.0119738	0.14509	0.866589
rna29250	gnl|gene10065|rna29250	lGn=pacs1.L hRef=sp|Q6VY07|PACS1_HUMAN hGn=PACS1 E=0 (Phosphofurin acidic cluster sorting protein 1)	S370	HGKDINSPGDLSV	2	2	2	9.59137e-10	18.8097	18.4994	19.4084	21.281	21.0153	20.9693	18.9971	18.7609	18.804	20.8496	20.1745	20.1501	rna29250S370	-1.53738	0.0518405	0.697097	0.0147261	0.866569	0.0766549
rna29250	gnl|gene10065|rna29250	lGn=pacs1.L hRef=sp|Q6VY07|PACS1_HUMAN hGn=PACS1 E=0 (Phosphofurin acidic cluster sorting protein 1)	S422	KTKPIKSPNVTPQ	2	1	1	1.06406e-09	20.9169	19.689	20.2327	20.9094	20.6364	20.348	18.6986	18.3437	18.4555	20.0603	19.8158	19.5451	rna29250S422	-1.30779	1.78025	0.82421	0.00296634	0.0294221	0.0202844
rna79529	gnl|gene38401|rna79529	lGn=LOC108704020 hRef=sp|A2RUB6|CCD66_HUMAN hGn=CCDC66 E=2.4E-145 (Coiled-coil domain-containing protein 66)	S333	RGSSFSSPELPAA	2	1	1	0.153567	17.1786	17.5316	17.1388	18.5825	19.6428	19.6352	17.1262	17.0929	17.3719	17.7494	19.1111	19.1607	rna79529S333	-1.47675	0.0860151	0.613113	0.080786	0.606555	0.354883
rna79529	gnl|gene38401|rna79529	lGn=LOC108704020 hRef=sp|A2RUB6|CCD66_HUMAN hGn=CCDC66 E=2.4E-145 (Coiled-coil domain-containing protein 66)	S826	YIKRSDSPPVPAV	2	2	2	1.06856e-09	19.2175	19.3434	19.1647	20.4627	19.8919	19.6219	18.7555	19.0922	18.9463	20.1746	19.8357	19.6921	rna79529S826	-0.969456	0.310516	0.091376	0.00719188	0.0657173	0.769206
rna43228	gnl|gene14818|rna43228	lGn=col4a3bp.L hRef=tr|A0A2R8YEA4|A0A2R8YEA4_HUMAN hGn=CERT1 E=0 (Ceramide transfer protein)	S125	SGYGSESSLRRHG	2	1	0	0.0079658	15.3442	15.4943	15.3951	16.8524	17.6818	17.8292	15.3951	15.6425	15.3296	16.9057	17.8179	17.8325	rna43228S125	-2.06298	-0.0445388	-0.0642471	0.0148055	0.701632	0.888903
rna35221	gnl|gene12124|rna35221	lGn=micall2.S hRef=sp|Q8IY33|MILK2_HUMAN hGn=MICALL2 E=3.02E-106 (MICAL-like protein 2)	S389	SNYLNTSVANEQP	2	2	2	0.0999216	19.4237	19.5266	18.9285	19.8871	20.3824	20.1418	19.4503	19.3639	19.133	19.8199	20.3473	20.3064	rna35221S389	-0.842123	-0.0228202	-0.0207825	0.0205744	0.919401	0.929933
rna35221	gnl|gene12124|rna35221	lGn=micall2.S hRef=sp|Q8IY33|MILK2_HUMAN hGn=MICALL2 E=3.02E-106 (MICAL-like protein 2)	S422	SSQPIKSPSFTIN	2	1	1	0.00639984	19.6252	19.4008	19.5512	18.8399	18.6009	18.8546	18.6521	18.2747	18.7064	20.2321	18.7312	18.7528	rna35221S422	-0.69426	0.981319	-0.473548	0.295114	0.00822865	0.441775
rna35221	gnl|gene12124|rna35221	lGn=micall2.S hRef=sp|Q8IY33|MILK2_HUMAN hGn=MICALL2 E=3.02E-106 (MICAL-like protein 2)	T437	PTGKLTTPSAKDE	2	1	0	0.0595351	20.8679	21.2715	20.712	19.6791	20.4878	19.7376	20.8315	20.9946	21.0374	21.1362	21.4742	21.1562	rna35221T437	-0.301044	-0.00400352	-1.28734	0.092092	0.983706	0.0250433
rna35221	gnl|gene12124|rna35221	lGn=micall2.S hRef=sp|Q8IY33|MILK2_HUMAN hGn=MICALL2 E=3.02E-106 (MICAL-like protein 2)	T447	KDEPKETSPKPWE	2	2	0	0.149739	18.926	18.6467	18.5095	19.3474	19.0701	19.0495	18.2323	17.8096	17.6954	19.4352	18.4412	18.6644	rna35221T447	-0.934558	0.781647	0.30873	0.069908	0.0214177	0.416492
rna35221	gnl|gene12124|rna35221	lGn=micall2.S hRef=sp|Q8IY33|MILK2_HUMAN hGn=MICALL2 E=3.02E-106 (MICAL-like protein 2)	S503	SAATSLSPGTPDS	2	1	1	2.2338e-08	20.1387	18.3785	19.5113	22.3882	19.6747	20.0402	18.0003	17.2708	17.7265	20.8136	18.9402	18.9884	rna35221S503	-1.91487	1.67697	1.1203	0.0770267	0.0666015	0.351542
rna35221	gnl|gene12124|rna35221	lGn=micall2.S hRef=sp|Q8IY33|MILK2_HUMAN hGn=MICALL2 E=3.02E-106 (MICAL-like protein 2)	T506	TSLSPGTPDSSGG	2	1	1	1.07033e-09	17.0713	16.3939	16.703	20.6294	20.456	20.0756	16.7438	16.4175	16.3853	20.5899	19.1204	19.3166	rna35221T506	-3.16013	0.207188	0.711328	0.0160696	0.424123	0.258775
rna35221	gnl|gene12124|rna35221	lGn=micall2.S hRef=sp|Q8IY33|MILK2_HUMAN hGn=MICALL2 E=3.02E-106 (MICAL-like protein 2)	T675	AENGAKTTPSTQK	2	2	2	1	17.7105	18.0596	17.8702	17.6659	19.2591	19.2765	18.406	18.267	18.7491	18.517	19.0611	19.0132	rna35221T675	-0.389706	-0.593948	-0.129922	0.161432	0.0325222	0.835181
rna30179	gnl|gene10382|rna30179	lGn=rnf8.L hRef=sp|O76064|RNF8_HUMAN hGn=RNF8 E=2.1E-144 (E3 ubiquitin-protein ligase RNF8)	S199	EPELNDSVETDTV	2	1	1	1.01758e-09	18.9364	18.7025	18.4605	20.7032	20.1287	19.993	18.7425	18.294	18.6406	20.4142	20.0322	20.0191	rna30179S199	-1.59613	0.140741	0.119808	0.00105778	0.506569	0.666139
rna31046	gnl|gene10686|rna31046	lGn=vapb.L hRef=sp|O95292|VAPB_HUMAN hGn=VAPB E=3.35E-132 (Vesicle-associated membrane protein-associated protein B/C)	S173	CVFELPSENEKAH	2	2	0	9.70285e-10	13.8188	14.0698	13.3814	14.5049	15.6677	16.1836	14.2619	13.8676	11.9462	15.1219	15.737	15.9894	rna31046S173	-2.25757	0.398122	-0.16403	0.0737552	0.639185	0.788409
rna31046	gnl|gene10686|rna31046	lGn=vapb.L hRef=sp|O95292|VAPB_HUMAN hGn=VAPB E=3.35E-132 (Vesicle-associated membrane protein-associated protein B/C)	S189	INKVISSSSITKT	2	2	0	0.0115992	16.3207	15.8859	15.2451	17.7694	18.6247	18.8339	16.3716	16.1337	15.6818	17.8628	19.2527	19.4701	rna31046S189	-2.79948	-0.245102	-0.452513	0.0193885	0.551745	0.498969
rna31046	gnl|gene10686|rna31046	lGn=vapb.L hRef=sp|O95292|VAPB_HUMAN hGn=VAPB E=3.35E-132 (Vesicle-associated membrane protein-associated protein B/C)	S205	LSKSISSNLDDSE	2	1	0	0.19145	21.06	20.7834	20.4267	20.278	20.5853	20.7273	20.7443	20.3759	19.8733	20.2294	20.6704	20.885	rna31046S205	-0.263786	0.425539	-0.064731	0.456078	0.250563	0.79756
rna31287	gnl|gene10765|rna31287	lGn=LOC108703717 hRef=tr|D6RA32|D6RA32_HUMAN hGn=MAP1B E=0 (Microtubule-associated protein 1B (Fragment))	S312	EVEEDPSQGPQAN	2	2	0	3.97812e-10	16.3583	16.1765	16.6533	18.0015	18.1938	18.4758	16.2776	16.4337	16.1208	17.9375	18.1881	18.2176	rna31287S312	-1.83704	0.118672	0.10931	0.000131726	0.519504	0.54709
rna31287	gnl|gene10765|rna31287	lGn=LOC108703717 hRef=tr|D6RA32|D6RA32_HUMAN hGn=MAP1B E=0 (Microtubule-associated protein 1B (Fragment))	T661	LKKPAITPADFKR	2	1	1	7.68953e-10	15.2676	15.3403	15.0965	16.0318	18.2381	18.4561	15.3581	15.9527	16.0078	16.7426	18.3716	18.5018	rna31287T661	-2.09915	-0.538079	-0.296665	0.0519874	0.110221	0.773867
rna31287	gnl|gene10765|rna31287	lGn=LOC108703717 hRef=tr|D6RA32|D6RA32_HUMAN hGn=MAP1B E=0 (Microtubule-associated protein 1B (Fragment))	S789	KSLATISPLAKTP	2	1	1	1.06071e-09	18.4142	18.1277	18.6548	19.3131	18.2151	18.514	18.2045	17.9313	18.0769	18.3166	17.8895	17.789	rna31287S789	0.072546	0.327999	0.682377	0.714705	0.151853	0.161248
rna31287	gnl|gene10765|rna31287	lGn=LOC108703717 hRef=tr|D6RA32|D6RA32_HUMAN hGn=MAP1B E=0 (Microtubule-associated protein 1B (Fragment))	S832	LEDAYGSSEERTL	2	1	1	0.00644698	19.8608	19.6953	20.157	19.8227	19.3394	19.5506	19.9167	19.8691	19.8306	19.6577	19.5669	19.6126	rna31287S832	0.259733	0.0322291	-0.0415071	0.00200955	0.835042	0.796406
rna92015	gnl|gene47019|rna92015	lGn=ints3.L hRef=sp|Q68E01|INT3_HUMAN hGn=INTS3 E=0 (Integrator complex subunit 3)	S474	EFCSLPSPASEIK	2	1	1	2.26854e-08	17.4743	17.4279	17.2092	15.3928	15.1352	15.2766	17.1093	17.1899	16.7094	15.7944	15.822	15.8791	rna92015S474	1.17102	0.367566	-0.563653	0.0137866	0.115574	0.010688
rna52547	gnl|gene17977|rna52547	lGn=msl1.S hRef=tr|J3KSZ8|J3KSZ8_HUMAN hGn=MSL1 E=6.65E-136 (Male-specific lethal 1 homolog)	T270	GASLSGTPCQRAL	2	1	1	1.07466e-09	15.3792	15.4783	15.2755	16.2625	16.7769	16.6685	15.3893	15.7317	15.4642	16.9828	16.8736	17.0687	rna52547T270	-1.44662	-0.150741	-0.405748	0.00102637	0.291752	0.109265
rna86186	gnl|gene43003|rna86186	lGn=LOC108710087 hRef=sp|Q5T3J3|LRIF1_HUMAN hGn=LRIF1 E=3.43E-59 (Ligand-dependent nuclear receptor-interacting factor 1)	S214	PSVIYVSPVNTVR	2	2	1	1.02939e-09	17.1454	17.2853	16.8411	16.2753	17.4779	17.214	16.6025	17.5593	17.177	17.359	17.7118	17.4991	rna86186S214	-0.410369	-0.0222899	-0.534232	0.275451	0.946988	0.278118
rna86186	gnl|gene43003|rna86186	lGn=LOC108710087 hRef=sp|Q5T3J3|LRIF1_HUMAN hGn=LRIF1 E=3.43E-59 (Ligand-dependent nuclear receptor-interacting factor 1)	S368	PEKLVSSPDKDIS	2	1	1	0.00935622	19.0253	18.9725	18.8007	20.2095	20.1242	19.9957	18.73	18.7489	18.8083	20.1207	20.089	20.1491	rna86186S368	-1.35718	0.170439	-0.00979487	3.19305e-06	0.116361	0.891566
rna86186	gnl|gene43003|rna86186	lGn=LOC108710087 hRef=sp|Q5T3J3|LRIF1_HUMAN hGn=LRIF1 E=3.43E-59 (Ligand-dependent nuclear receptor-interacting factor 1)	T453	QQDRIYTPPKQTP	2	1	1	0.00639934	19.4039	19.3705	19.246	19.2287	20.0585	19.7562	19.2656	19.1468	18.9705	19.7762	19.9857	20.179	rna86186T453	-0.852669	0.212488	-0.299166	0.00534703	0.115235	0.350224
rna86186	gnl|gene43003|rna86186	lGn=LOC108710087 hRef=sp|Q5T3J3|LRIF1_HUMAN hGn=LRIF1 E=3.43E-59 (Ligand-dependent nuclear receptor-interacting factor 1)	T500	KTITPITPCSDKN	2	1	1	1.03427e-09	16.9706	18.1358	16.9897	17.146	18.7529	18.8167	16.9371	18.4121	18.1595	18.4235	19.1268	19.1875	rna86186T500	-1.07635	-0.470896	-0.674041	0.126831	0.475174	0.348375
rna86186	gnl|gene43003|rna86186	lGn=LOC108710087 hRef=sp|Q5T3J3|LRIF1_HUMAN hGn=LRIF1 E=3.43E-59 (Ligand-dependent nuclear receptor-interacting factor 1)	S548	MKRKSASPDPAHQ	2	1	1	0.0052993	18.7582	18.87	18.6738	18.7562	19.4168	19.1722	18.8026	18.6008	18.548	19.0305	19.601	19.7918	rna86186S548	-0.823982	0.116872	-0.359369	0.0568148	0.296713	0.297627
rna86186	gnl|gene43003|rna86186	lGn=LOC108710087 hRef=sp|Q5T3J3|LRIF1_HUMAN hGn=LRIF1 E=3.43E-59 (Ligand-dependent nuclear receptor-interacting factor 1)	S560	QLKRRKSLDESVL	2	2	2	1.06131e-09	18.8287	18.7582	18.5865	19.2943	19.5069	19.2414	19.0789	18.8256	18.6129	19.5506	19.1804	19.2226	rna86186S560	-0.478741	-0.114685	0.0296567	0.056179	0.506243	0.846361
rna75033	gnl|gene35182|rna75033	lGn=irf2bp2.L hRef=sp|Q7Z5L9|I2BP2_HUMAN hGn=IRF2BP2 E=0 (Interferon regulatory factor 2-binding protein 2)	S165	PELNRQSPNPRRT	2	1	0	6.92323e-10	16.4452	17.065	16.4799	17.0715	18.7149	19.2973	16.0046	16.5511	16.5295	18.1054	18.6405	18.8639	rna75033S165	-2.17485	0.301608	-0.175375	0.00199109	0.325743	0.822499
rna75033	gnl|gene35182|rna75033	lGn=irf2bp2.L hRef=sp|Q7Z5L9|I2BP2_HUMAN hGn=IRF2BP2 E=0 (Interferon regulatory factor 2-binding protein 2)	S297	NNPVSKSGARGGR	2	1	1	0.000116034	14.6277	13.9371	17.1624	16.5948	19.345	19.8187	16.5569	17.9792	17.868	17.3837	20.0494	19.8402	rna75033S297	-1.62305	-2.22564	-0.504921	0.191294	0.137284	0.722012
rna75033	gnl|gene35182|rna75033	lGn=irf2bp2.L hRef=sp|Q7Z5L9|I2BP2_HUMAN hGn=IRF2BP2 E=0 (Interferon regulatory factor 2-binding protein 2)	S308	GRKRKTSPEPEGE	2	1	0	0.010939	20.1718	20.295	20.1711	21.6995	21.2753	20.6267	19.938	19.8335	20.0277	21.4538	21.0765	20.9819	rna75033S308	-1.23768	0.279619	0.0298119	0.00678027	0.0188353	0.936663
rna41761	gnl|gene14337|rna41761	lGn=eno1.L hRef=sp|P06733|ENOA_HUMAN hGn=ENO1 E=0 (Alpha-enolase)	S263	YDLDFKSPDDPSR	2	1	0	1.07532e-09	19.2605	19.1293	19.3216	20.4991	20.7732	20.8035	19.1095	19.1218	19.1854	20.3681	20.5859	20.7767	rna41761S263	-1.43797	0.0981808	0.11504	0.00519811	0.219289	0.494502
rna91465	gnl|gene46620|rna91465	lGn=LOC108701435 hRef=sp|Q8IXS8|F126B_HUMAN hGn=FAM126B E=0 (Protein FAM126B)	T306	VLKVEVTPTVPRI	2	2	0	0.00639932	17.6803	17.6582	17.3841	18.3398	18.7826	19.2052	18.432	17.9616	17.8812	19.0253	19.3672	19.3445	rna91465T306	-1.15407	-0.517401	-0.469799	0.00768192	0.0747935	0.192082
rna91465	gnl|gene46620|rna91465	lGn=LOC108701435 hRef=sp|Q8IXS8|F126B_HUMAN hGn=FAM126B E=0 (Protein FAM126B)	S550	EGKDLLSPVAPLT	2	1	1	9.83244e-10	14.0149	14.1917	13.2528	12.8514	14.7913	14.7807	13.7232	13.697	13.3415	14.0942	14.8606	14.9897	rna91465S550	-1.06092	0.232563	-0.507026	0.0460766	0.516947	0.527566
rna94082	gnl|gene48485|rna94082	lGn=srrm1.S hRef=tr|E9PCT1|E9PCT1_HUMAN hGn=SRRM1 E=5.57E-113 (Serine/arginine repetitive matrix protein 1)	S372	QLKRISSSPPRKP	2	1	0	0.299423	17.6525	17.6	17.2331	17.998	18.129	17.7996	17.1044	16.8075	17.0795	17.75	17.351	17.7741	rna94082S372	-0.627906	0.498054	0.350525	0.0243241	0.0425957	0.112457
rna94082	gnl|gene48485|rna94082	lGn=srrm1.S hRef=tr|E9PCT1|E9PCT1_HUMAN hGn=SRRM1 E=5.57E-113 (Serine/arginine repetitive matrix protein 1)	S373	LKRISSSPPRKPR	2	1	0	0.122795	21.9355	21.6697	21.3578	22.4715	22.3331	21.9216	21.182	20.7176	21.1858	22.0169	21.3589	21.5589	rna94082S373	-0.616432	0.625855	0.597166	0.0717538	0.0519928	0.08124
rna94082	gnl|gene48485|rna94082	lGn=srrm1.S hRef=tr|E9PCT1|E9PCT1_HUMAN hGn=SRRM1 E=5.57E-113 (Serine/arginine repetitive matrix protein 1)	S452	PRKRDLSESDDDK	2	1	1	1.06514e-09	20.334	19.8461	19.6705	20.7426	19.2073	18.6709	17.0407	16.7598	16.5857	17.545	17.0635	16.7056	rna94082S452	-0.309317	3.15482	2.43558	0.343289	0.000420153	0.0447792
rna94082	gnl|gene48485|rna94082	lGn=srrm1.S hRef=tr|E9PCT1|E9PCT1_HUMAN hGn=SRRM1 E=5.57E-113 (Serine/arginine repetitive matrix protein 1)	S637	PGGKRRSPSLTSK	2	1	0	1.07331e-09	16.8796	17.4131	16.7456	17.6433	17.9568	17.4831	16.1182	15.9386	16.3915	16.9349	16.1152	16.7585	rna94082S637	-0.453398	0.863298	1.09157	0.204874	0.0306135	0.0290633
rna94082	gnl|gene48485|rna94082	lGn=srrm1.S hRef=tr|E9PCT1|E9PCT1_HUMAN hGn=SRRM1 E=5.57E-113 (Serine/arginine repetitive matrix protein 1)	S677	LSRLDRSSDSPSE	2	1	1	0.00935591	14.537	14.0111	15.0184	18.7961	17.8291	17.2595	14.0059	12.9638	13.5565	16.3968	15.4224	15.5147	rna94082S677	-2.26924	1.01342	2.18361	0.0063532	0.0730152	0.0202085
rna94082	gnl|gene48485|rna94082	lGn=srrm1.S hRef=tr|E9PCT1|E9PCT1_HUMAN hGn=SRRM1 E=5.57E-113 (Serine/arginine repetitive matrix protein 1)	S678	SRLDRSSDSPSEQ	2	1	1	0.152108	15.0327	14.7773	15.7635	18.311	17.1356	17.6512	15.1098	15.1106	15.2691	18.0397	16.2997	15.5645	rna94082S678	-1.47146	0.0279929	1.06461	0.182212	0.933755	0.284835
rna94082	gnl|gene48485|rna94082	lGn=srrm1.S hRef=tr|E9PCT1|E9PCT1_HUMAN hGn=SRRM1 E=5.57E-113 (Serine/arginine repetitive matrix protein 1)	S698	PPRRQPSPSPSPR	2	1	0	2.25297e-08	21.3545	19.3232	20.3585	20.8901	17.3806	16.6778	20.2557	17.6908	17.5977	19.6759	16.7955	16.1848	rna94082S698	0.96268	1.83062	0.764106	0.526732	0.16623	0.675399
rna94082	gnl|gene48485|rna94082	lGn=srrm1.S hRef=tr|E9PCT1|E9PCT1_HUMAN hGn=SRRM1 E=5.57E-113 (Serine/arginine repetitive matrix protein 1)	S710	RPIRRVSRTPEPK	2	1	0	1.07322e-09	19.7326	19.7101	19.4973	18.4291	17.8235	17.1552	19.5677	19.1546	19.3785	18.051	16.1774	16.6615	rna94082S710	2.40364	0.279705	0.839266	0.0451823	0.131466	0.289311
rna29931	gnl|gene10299|rna29931	lGn=naf1.L hRef=sp|Q96HR8|NAF1_HUMAN hGn=NAF1 E=5.82E-84 (H/ACA ribonucleoprotein complex non-core subunit NAF1)	Y306	PADVLDYSDDEKE	2	1	1	0.172318	17.1514	17.1875	17.1343	17.7097	17.8318	18.1985	17.2049	17.1352	16.6858	17.5657	18.3682	18.2573	rna29931Y306	-1.05513	0.149119	-0.150415	0.0312681	0.4563	0.638468
rna41375	gnl|gene14204|rna41375	lGn=gas7.S hRef=sp|O60861|GAS7_HUMAN hGn=GAS7 E=0 (Growth arrest-specific protein 7)	S374	KKARRKSTQAGDD	2	1	0	0.114285	15.5568	15.8956	15.3596	15.8364	17.0791	17.0568	15.6384	15.734	15.9702	17.1461	17.3853	17.7149	rna41375S374	-1.63457	-0.176867	-0.758025	0.00244398	0.402387	0.19792
rna74325	gnl|gene34675|rna74325	lGn=prkcd.S hRef=tr|A0A494C1T7|A0A494C1T7_HUMAN hGn=PRKCD E=0 (Protein kinase C delta type (Fragment))	S299	VSMKSSSRKSDSG	2	1	1	1	20.5607	20.4013	20.8304	21.4252	21.6148	21.1193	20.5297	20.3031	20.3144	21.625	21.441	21.4671	rna74325S299	-1.12866	0.215096	-0.124588	0.000373517	0.228883	0.488949
rna74325	gnl|gene34675|rna74325	lGn=prkcd.S hRef=tr|A0A494C1T7|A0A494C1T7_HUMAN hGn=PRKCD E=0 (Protein kinase C delta type (Fragment))	T316	GIYQGVTPKAPGL	2	1	1	9.15047e-10	17.5758	18.2342	17.6414	17.9519	20.0131	19.6446	18.2008	18.8135	18.4484	18.7037	20.7817	20.5868	rna74325T316	-1.53652	-0.670418	-0.820891	0.138366	0.0728746	0.421594
rna74325	gnl|gene34675|rna74325	lGn=prkcd.S hRef=tr|A0A494C1T7|A0A494C1T7_HUMAN hGn=PRKCD E=0 (Protein kinase C delta type (Fragment))	S652	SEKPRLSFSDKNL	2	1	0	8.6881e-06	16.9578	17.024	17.2707	17.7891	18.5543	18.6669	16.8931	16.5857	16.346	17.8383	18.5061	18.2921	rna74325S652	-1.60385	0.475884	0.124646	0.00366859	0.0750517	0.733448
rna77076	gnl|gene36656|rna77076	lGn=csnk1d.S hRef=tr|H7BYT1|H7BYT1_HUMAN hGn=CSNK1D E=0 (Casein kinase I isoform delta)	S382	GAPVNVSSSDLTS	2	1	1	0.00639977	16.6111	17.3959	17.0902	18.5127	18.2142	18.062	17.7185	17.8988	17.4307	18.2867	17.9848	17.9247	rna77076S382	-0.382723	-0.650297	0.19757	0.0984496	0.0851837	0.319759
rna77076	gnl|gene36656|rna77076	lGn=csnk1d.S hRef=tr|H7BYT1|H7BYT1_HUMAN hGn=CSNK1D E=0 (Casein kinase I isoform delta)	S396	QDTSRMSTSQIPS	2	1	1	0.00640144	15.1959	15.7408	15.4758	16.8839	16.7256	16.5752	15.9315	15.9049	16.099	17.3078	16.5856	16.6873	rna77076S396	-0.881749	-0.507643	-0.132019	0.0513657	0.0691428	0.629401
rna91418	gnl|gene46592|rna91418	lGn=LOC108698474 hRef=sp|Q5VUJ6|LRCH2_HUMAN hGn=LRCH2 E=0 (Leucine-rich repeat and calponin homology domain-containing protein 2)	S587	ERSHSNSPIPFGL	2	1	1	1.04283e-09	16.3714	16.7771	16.9742	17.7038	18.3737	18.9449	15.8776	16.1939	16.4212	17.9346	18.592	18.4945	rna91418S587	-2.17616	0.543343	0.000406265	0.00143274	0.0848677	0.999274
rna92054	gnl|gene47052|rna92054	lGn=paics.2.L hRef=sp|P22234|PUR6_HUMAN hGn=PAICS E=2.12E-157 (Multifunctional protein ADE2)	S199	GNYSEQSPECYSS	2	1	1	0.012352	18.2299	18.3179	17.9705	17.7622	19.0964	18.9785	18.1835	18.2753	18.0702	18.2873	19.4141	19.5752	rna92054S199	-0.915887	-0.00353432	-0.479814	0.14954	0.97825	0.460562
rna92054	gnl|gene47052|rna92054	lGn=paics.2.L hRef=sp|P22234|PUR6_HUMAN hGn=PAICS E=2.12E-157 (Multifunctional protein ADE2)	S488	KQRDCFSDATHER	2	2	2	1.07477e-09	14.555	14.624	14.7687	15.4877	15.2899	15.5092	15.0998	15.4324	14.8312	15.9998	16.5363	16.6846	rna92054S488	-1.28579	-0.4719	-0.977972	0.00972659	0.0998787	0.0319266
rna11641	gnl|gene4004|rna11641	lGn=ppm1h.L hRef=sp|Q9ULR3|PPM1H_HUMAN hGn=PPM1H E=0 (Protein phosphatase 1H)	S217	AGGAPASPSTPTT	2	1	1	1.06453e-09	18.2287	17.5462	17.8066	18.9811	18.575	18.4191	17.5771	16.8409	17.2295	19.1521	18.0546	18.5053	rna11641S217	-1.35481	0.644636	0.0877126	0.0301387	0.091503	0.823015
rna28115	gnl|gene9663|rna28115	lGn=riok3.S hRef=sp|O14730|RIOK3_HUMAN hGn=RIOK3 E=0 (Serine/threonine-protein kinase RIO3)	T144	AVKPTPTPKKGFV	2	1	1	1.05321e-09	19.2927	21.2851	20.1559	21.6961	21.9568	21.4783	20.5087	21.4163	21.3624	21.8069	21.5243	21.467	rna28115T144	-0.503623	-0.851212	0.111017	0.22264	0.280809	0.559842
rna89394	gnl|gene45154|rna89394	lGn=LOC108717780 hRef=sp|P20290|BTF3_HUMAN hGn=BTF3 E=4.19E-113 (Transcription factor BTF3)	S129	EALPKQSVDGKAP	2	1	1	6.62798e-10	19.6146	19.9005	19.4813	18.9034	17.7834	17.3247	20.1525	20.6567	20.2149	19.3348	17.9206	17.9691	rna89394S129	1.93316	-0.675906	-0.404332	0.0412945	0.0309398	0.57287
rna75594	gnl|gene35573|rna75594	lGn=hnrnpdl.S hRef=sp|O14979|HNRDL_HUMAN hGn=HNRNPDL E=1.5E-129 (Heterogeneous nuclear ribonucleoprotein D-like)	S126	VFVGGLSPETTEE	2	1	0	1.02424e-09	14.8647	14.9052	14.8432	15.5861	15.4484	15.5086	14.8519	14.8897	14.5587	15.4588	15.4041	15.4564	rna75594S126	-0.672971	0.104217	0.0745789	0.0208093	0.424682	0.193537
rna40397	gnl|gene13876|rna40397	lGn=gtf2f1.L hRef=sp|P35269|T2FA_HUMAN hGn=GTF2F1 E=0 (General transcription factor IIF subunit 1)	T424	RGTVSNTPAAKRL	2	1	1	0.00849573	15.5105	18.3491	16.4898	18.6318	18.7591	17.825	17.7568	18.2162	19.6516	18.972	18.4509	18.4723	rna40397T424	-0.0901909	-1.75844	-0.226449	0.891633	0.165665	0.548335
rna87236	gnl|gene43714|rna87236	lGn=LOC108719991 hRef=tr|A0A0D9SGH2|A0A0D9SGH2_HUMAN hGn=TRAK1 E=0 (Trafficking kinesin-binding protein 1)	T697	PASTPCTPRRLSL	2	1	1	1.07236e-09	13.9512	14.9577	14.928	15.3966	16.0922	16.7206	14.4698	15.7946	15.5369	15.9061	16.2288	16.1765	rna87236T697	-0.836692	-0.654797	-0.03403	0.169115	0.281525	0.938382
rna12582	gnl|gene4316|rna12582	lGn=thrap3.L hRef=sp|Q9Y2W1|TR150_HUMAN hGn=THRAP3 E=0 (Thyroid hormone receptor-associated protein 3)	S631	SSKSKKSPEIHRR	2	2	0	9.17771e-10	18.3522	19.4361	18.014	19.3541	19.3918	18.6795	18.3617	18.2452	19.4186	19.332	18.5003	18.7196	rna12582S631	-0.175442	-0.0744197	0.291186	0.718445	0.902296	0.44005
rna7565	gnl|gene2604|rna7565	lGn=wdhd1.L hRef=sp|O75717|WDHD1_HUMAN hGn=WDHD1 E=0 (WD repeat and HMG-box DNA-binding protein 1)	S376	FDDDISSDVPSLK	2	1	1	0.286894	13.4196	13.2275	13.7789	16.5721	16.536	17.0853	13.7061	13.6552	13.0264	16.147	16.0967	15.9566	rna7565S376	-2.60422	0.0127716	0.66436	0.00461862	0.964964	0.0532469
rna7565	gnl|gene2604|rna7565	lGn=wdhd1.L hRef=sp|O75717|WDHD1_HUMAN hGn=WDHD1 E=0 (WD repeat and HMG-box DNA-binding protein 1)	S816	KAAEQASAEQNEE	2	1	1	2.25567e-10	17.171	17.2507	17.31	16.8665	16.9617	16.8018	16.9595	16.8531	16.9351	16.9655	16.2978	16.5756	rna7565S816	0.302971	0.327975	0.263733	0.256377	0.00366909	0.304819
rna7565	gnl|gene2604|rna7565	lGn=wdhd1.L hRef=sp|O75717|WDHD1_HUMAN hGn=WDHD1 E=0 (WD repeat and HMG-box DNA-binding protein 1)	T893	FNKSVKTPDVSES	2	1	1	2.22547e-08	22.0306	22.4679	22.2506	21.8758	22.7372	22.2441	22.318	22.5194	22.6869	22.6823	23.0032	23.0625	rna7565T893	-0.407919	-0.258389	-0.630326	0.0630418	0.194894	0.111148
rna19363	gnl|gene6619|rna19363	lGn=sik2.L hRef=sp|Q9H0K1|SIK2_HUMAN hGn=SIK2 E=0 (Serine/threonine-protein kinase SIK2)	S589	REGRRASDTSLTQ	2	1	0	0.000600703	16.6249	16.2031	15.9823	16.9	16.935	17.0407	16.4789	16.3062	16.0038	16.9778	17.3039	17.3056	rna19363S589	-0.932796	0.00714302	-0.237213	0.00715937	0.977244	0.149786
rna74704	gnl|gene34961|rna74704	lGn=tpd52l1.L hRef=tr|E9PPQ1|E9PPQ1_HUMAN hGn=TPD52L1 E=3.14E-82 (Tumor protein D53)	S137	NSPTFKSFEERVE	2	1	0	1.06315e-09	19.8618	18.0881	19.5793	22.1084	18.4621	17.6342	20.0481	18.0843	16.9849	18.8307	18.0562	18.2968	rna74704S137	-0.0221443	0.803966	1.00699	0.982844	0.495163	0.541467
rna87456	gnl|gene43843|rna87456	lGn=LOC108697853 hRef=tr|F2Z357|F2Z357_HUMAN hGn=RAP1GAP E=0 (Rap1 GTPase-activating protein 1)	S422	FSSRRSSAIGIEN	2	1	0	1	19.2493	19.5174	18.4006	18.1903	19.6687	19.433	18.9707	19.4699	18.6774	19.5522	19.4397	19.4916	rna87456S422	-0.455161	0.016463	-0.397146	0.185872	0.970014	0.477937
rna56644	gnl|gene19383|rna56644	lGn=hspa14.L hRef=sp|Q0VDF9|HSP7E_HUMAN hGn=HSPA14 E=0 (Heat shock 70 kDa protein 14)	T421	VLLPSGTPLPARR	2	2	0	2.19005e-08	11.9196	14.5148	12.7575	14.8079	17.1029	17.2725	14.4088	15.6956	15.0957	16.2488	17.9971	17.7208	rna56644T421	-2.25556	-2.00271	-0.927807	0.0321913	0.102955	0.396255
rna89359	gnl|gene45126|rna89359	lGn=diablo.L hRef=sp|Q9NR28|DBLOH_HUMAN hGn=DIABLO E=3.23E-75 (Diablo homolog, mitochondrial)	S225	NPPSGGSPRNSLS	2	1	0	0.00247793	19.2347	19.2147	19.3287	20.821	20.2778	19.992	19.0116	19.1054	19.334	20.3101	20.2552	20.2912	rna89359S225	-1.13517	0.109023	0.0781015	0.00590572	0.376392	0.778711
rna41680	gnl|gene14306|rna41680	lGn=gabpa.S hRef=sp|Q06546|GABPA_HUMAN hGn=GABPA E=0 (GA-binding protein alpha chain)	S310	SGEDRSSPGNRTG	2	1	0	0.140882	17.7948	18.2798	19.0214	18.528	18.818	19.3278	19.1483	19.2057	19.6894	19.124	18.7711	18.1936	rna41680S310	0.651578	-0.982513	0.195012	0.124968	0.0926468	0.615517
rna23217	gnl|gene7961|rna23217	lGn=pcm1.L hRef=tr|E9PGW9|E9PGW9_HUMAN hGn=PCM1 E=0 (Pericentriolar material 1 protein)	S108	KQKINFSDLDQRS	2	2	2	9.0518e-10	19.7076	19.8063	19.7788	20.7864	20.53	20.7054	19.5992	19.888	19.4005	21.0025	20.6513	20.4056	rna23217S108	-1.05723	0.135015	-0.0125103	0.0100325	0.442076	0.951762
rna23217	gnl|gene7961|rna23217	lGn=pcm1.L hRef=tr|E9PGW9|E9PGW9_HUMAN hGn=PCM1 E=0 (Pericentriolar material 1 protein)	S392	HNQLHDSEDPPAP	2	2	2	7.32117e-10	16.4974	17.3506	16.9288	17.0157	17.8792	18.3818	15.8605	16.3847	17.033	17.3519	18.1375	18.1219	rna23217S392	-1.44439	0.499546	-0.111546	0.0306752	0.304941	0.827937
rna23217	gnl|gene7961|rna23217	lGn=pcm1.L hRef=tr|E9PGW9|E9PGW9_HUMAN hGn=PCM1 E=0 (Pericentriolar material 1 protein)	S406	NRRQAESLSLARE	2	1	1	1.06733e-09	16.1014	16.3679	17.3011	16.5991	16.1192	15.5412	17.8013	17.8886	17.7751	17.4976	16.383	16.6046	rna23217S406	0.993261	-1.23153	-0.741904	0.0987929	0.0759808	0.181232
rna23217	gnl|gene7961|rna23217	lGn=pcm1.L hRef=tr|E9PGW9|E9PGW9_HUMAN hGn=PCM1 E=0 (Pericentriolar material 1 protein)	S488	LGSAVSSALTSDN	2	1	1	1.07583e-06	13.0472	14.8378	14.9481	16.7559	18.1248	19.182	15.9836	16.7366	16.7539	17.8943	18.8026	18.5772	rna23217S488	-1.93333	-2.2137	-0.403784	0.00667963	0.0535656	0.63456
rna23217	gnl|gene7961|rna23217	lGn=pcm1.L hRef=tr|E9PGW9|E9PGW9_HUMAN hGn=PCM1 E=0 (Pericentriolar material 1 protein)	T491	AVSSALTSDNRAA	2	1	1	0.00247794	13.4786	14.7499	15.454	17.4503	19.1147	20.1248	15.6974	16.9329	17.0249	18.695	19.8122	19.6831	rna23217T491	-2.845	-1.9909	-0.500154	0.00753073	0.0552538	0.602871
rna23217	gnl|gene7961|rna23217	lGn=pcm1.L hRef=tr|E9PGW9|E9PGW9_HUMAN hGn=PCM1 E=0 (Pericentriolar material 1 protein)	S492	VSSALTSDNRAAR	2	1	1	1.07824e-09	16.5281	17.4229	17.3284	19.2879	20.7634	21.7881	18.5604	18.9874	18.4962	20.5546	21.437	21.398	rna23217S492	-2.44856	-1.58818	-0.516755	0.00458839	0.0150853	0.561637
rna23217	gnl|gene7961|rna23217	lGn=pcm1.L hRef=tr|E9PGW9|E9PGW9_HUMAN hGn=PCM1 E=0 (Pericentriolar material 1 protein)	S676	SLSSQNSVADDVQ	2	1	1	0.00248043	17.02	16.2301	16.2987	19.3717	17.1197	16.9556	16.8562	15.6729	15.8058	17.4546	17.0664	17.2481	rna23217S676	-1.14471	0.404632	0.55931	0.0818375	0.42739	0.548644
rna23217	gnl|gene7961|rna23217	lGn=pcm1.L hRef=tr|E9PGW9|E9PGW9_HUMAN hGn=PCM1 E=0 (Pericentriolar material 1 protein)	S809	DLQLSTSSAGTNP	2	2	2	0.192102	17.9421	17.6913	17.8112	18.9583	18.8592	18.5923	18.2313	18.7788	18.3557	19.1121	19.3526	19.0172	rna23217S809	-0.705374	-0.640457	-0.357426	0.0306121	0.0443127	0.0736974
rna23217	gnl|gene7961|rna23217	lGn=pcm1.L hRef=tr|E9PGW9|E9PGW9_HUMAN hGn=PCM1 E=0 (Pericentriolar material 1 protein)	S901	SAASIRSDDSDTQ	2	2	2	0.00184053	16.524	16.1192	16.1676	16.7181	16.8059	16.7324	16.1082	15.6543	15.6796	17.0931	16.8959	16.8819	rna23217S901	-1.14297	0.456233	-0.204855	0.00718245	0.0805972	0.0798093
rna78062	gnl|gene37359|rna78062	lGn=bud13.L hRef=sp|Q9BRD0|BUD13_HUMAN hGn=BUD13 E=3.93E-119 (BUD13 homolog)	S123	ALASKDSSPTTSQ	2	1	1	0.690585	17.9552	17.5478	18.235	21.2644	19.8003	19.7624	17.6934	17.2855	17.2724	20.3882	18.959	18.5385	rna78062S123	-1.87819	0.495588	0.98042	0.0709119	0.119326	0.260553
rna78062	gnl|gene37359|rna78062	lGn=bud13.L hRef=sp|Q9BRD0|BUD13_HUMAN hGn=BUD13 E=3.93E-119 (BUD13 homolog)	S124	LASKDSSPTTSQK	2	1	1	0.156128	20.2423	19.4215	20.5558	21.6062	21.0264	21.044	19.6365	18.8933	19.4749	20.828	19.9701	19.924	rna78062S124	-0.905807	0.738317	0.984824	0.0751218	0.154005	0.0576166
rna78062	gnl|gene37359|rna78062	lGn=bud13.L hRef=sp|Q9BRD0|BUD13_HUMAN hGn=BUD13 E=3.93E-119 (BUD13 homolog)	S506	ELSSTQSAKDHKK	2	1	1	1.02215e-09	16.227	16.7046	16.4703	18.2338	19.4068	19.3897	17.4994	18.2785	17.8042	18.4979	20.1764	20.2052	rna78062S506	-1.76582	-1.39338	-0.616421	0.0730981	0.0105283	0.425075
rna53022	gnl|gene18148|rna53022	lGn=tgif2.L hRef=sp|Q9GZN2|TGIF2_HUMAN hGn=TGIF2 E=3.2E-64 (Homeobox protein TGIF2)	S120	SRKGGKSPEMSSP	2	2	2	7.30597e-06	17.2822	16.282	16.9479	19.8475	17.7583	17.6765	16.1176	15.5384	15.5045	18.1636	16.6287	16.8339	rna53022S120	-1.48856	1.1172	1.2187	0.0743206	0.0413602	0.237783
rna53022	gnl|gene18148|rna53022	lGn=tgif2.L hRef=sp|Q9GZN2|TGIF2_HUMAN hGn=TGIF2 E=3.2E-64 (Homeobox protein TGIF2)	S212	VNTPPPSPSPPLL	2	2	2	0.0846432	14.4509	14.4088	14.1925	13.1161	14.233	14.9498	14.489	14.7865	14.1392	14.3174	14.3614	14.5192	rna53022S212	0.0722361	-0.120832	-0.299723	0.743251	0.598491	0.63165
rna14956	gnl|gene5116|rna14956	lGn=zar1.L hRef=sp|A6NP61|ZAR1L_HUMAN hGn=ZAR1L E=1.79E-83 (ZAR1-like protein)	S140	RTIAVYSPVAAGR	2	1	0	1.05053e-09	18.7326	18.7573	20.0825	18.5383	17.0655	17.9633	20.0017	19.9874	19.9316	18.6127	17.6234	16.7978	rna14956S140	2.29558	-0.782762	0.177722	0.0482485	0.221043	0.806493
rna95685	gnl|gene49624|rna95685	lGn=pnisr.S hRef=sp|Q8TF01|PNISR_HUMAN hGn=PNISR E=0 (Arginine/serine-rich protein PNISR)	S313	SAKGSRSPSPAPQ	2	1	1	0.133622	16.7291	16.6527	16.5525	17.7892	17.0598	17.093	15.6506	15.8279	16.2809	17.5704	17.1249	16.8687	rna95685S313	-1.26818	0.724965	0.12601	0.0105055	0.052398	0.709108
rna95685	gnl|gene49624|rna95685	lGn=pnisr.S hRef=sp|Q8TF01|PNISR_HUMAN hGn=PNISR E=0 (Arginine/serine-rich protein PNISR)	S457	SKEKEPSEPETDF	2	1	1	1.05925e-09	19.1416	18.8701	19.0093	19.4614	19.4408	19.378	18.9578	18.9026	18.5664	19.4035	19.7161	19.5377	rna95685S457	-0.743506	0.198097	-0.125696	0.00998057	0.255782	0.297645
rna95540	gnl|gene49523|rna95540	lGn=LOC108716761 hRef=sp|Q9NTX7|RN146_HUMAN hGn=RNF146 E=7.04E-154 (E3 ubiquitin-protein ligase RNF146)	S196	NLARESSADGADN	2	1	1	1	17.1796	16.7152	16.1934	16.8288	17.2865	17.6743	16.3327	16.4451	16.7406	17.4263	17.5929	17.0738	rna95540S196	-0.858217	0.189915	-0.10111	0.0131456	0.587437	0.746671
rna19419	gnl|gene6638|rna19419	lGn=lrrfip2.L hRef=sp|Q9Y608|LRRF2_HUMAN hGn=LRRFIP2 E=0 (Leucine-rich repeat flightless-interacting protein 2)	T340	GIPGTFTPLSGSS	2	1	1	1.04014e-09	17.0363	17.9856	16.3657	18.6291	21.055	20.9117	18.8522	19.5461	19.15	19.9237	21.6504	21.5758	rna19419T340	-1.86716	-2.0536	-0.851354	0.0668298	0.0334475	0.433108
rna16528	gnl|gene5643|rna16528	lGn=eif3c.S hRef=sp|B5ME19|EIFCL_HUMAN hGn=EIF3CL E=0 (Eukaryotic translation initiation factor 3 subunit C-like protein)	S202	FLKKAESAPPESR	2	2	0	1.01169e-09	16.5647	16.956	17.1127	16.5227	17.071	16.6994	17.8566	17.9869	18.1577	17.9202	17.8041	17.6831	rna16528S202	0.197912	-1.12262	-1.03811	0.152713	0.00847199	0.0129514
rna58817	gnl|gene20156|rna58817	lGn=braf.L hRef=tr|A0A2R8Y8E0|A0A2R8Y8E0_HUMAN hGn=BRAF E=0 (Non-specific serine/threonine protein kinase)	S355	FGQRDRSSSAPNV	2	2	2	1	15.0434	15.3622	14.9514	15.6325	15.5098	16.1866	14.9396	15.2177	14.8457	15.844	15.5087	15.7395	rna58817S355	-0.696343	0.117948	0.0789499	0.00989073	0.519964	0.755618
rna58817	gnl|gene20156|rna58817	lGn=braf.L hRef=tr|A0A2R8Y8E0|A0A2R8Y8E0_HUMAN hGn=BRAF E=0 (Non-specific serine/threonine protein kinase)	S432	GSTPGLSATPPAS	2	1	1	0.293161	13.2359	11.9198	12.7608	14.3311	14.0741	14.4063	12.176	11.3723	10.7965	13.2041	14.0824	14.2409	rna58817S432	-2.39419	1.19053	0.428034	0.0106584	0.0986535	0.314667
rna58817	gnl|gene20156|rna58817	lGn=braf.L hRef=tr|A0A2R8Y8E0|A0A2R8Y8E0_HUMAN hGn=BRAF E=0 (Non-specific serine/threonine protein kinase)	S452	VKALQKSPGQQRE	2	1	0	7.8811e-10	20.5362	21.4204	20.6845	21.9502	21.118	20.2971	20.8008	20.4409	21.9365	21.3815	20.1598	20.241	rna58817S452	0.465291	-0.179065	0.527655	0.481294	0.754588	0.443666
rna58817	gnl|gene20156|rna58817	lGn=braf.L hRef=tr|A0A2R8Y8E0|A0A2R8Y8E0_HUMAN hGn=BRAF E=0 (Non-specific serine/threonine protein kinase)	S480	TLGRRDSSDDWEI	2	1	0	2.23765e-08	18.4801	18.144	18.0558	18.4356	18.6901	19.1794	18.2766	18.1311	17.5092	18.6633	18.6623	18.8649	rna58817S480	-0.7579	0.254338	0.038168	0.0746348	0.41122	0.880452
rna83122	gnl|gene40915|rna83122	lGn=LOC108706979 hRef=sp|Q04724|TLE1_HUMAN hGn=TLE1 E=0 (Transducin-like enhancer protein 1)	S295	LKKDSSSSPASTA	2	2	2	0.300743	18.6295	18.5447	18.6789	19.4106	20.2646	20.0055	19.9783	18.4346	18.6178	19.6533	20.1619	20.328	rna83122S295	-1.03747	-0.39252	-0.154152	0.154983	0.50506	0.660341
rna83122	gnl|gene40915|rna83122	lGn=LOC108706979 hRef=sp|Q04724|TLE1_HUMAN hGn=TLE1 E=0 (Transducin-like enhancer protein 1)	S296	KKDSSSSPASTAS	2	1	1	0.0117071	19.2465	19.0543	18.9343	20.0838	21.007	20.6719	19.0316	18.4182	18.9371	20.7239	20.909	20.8376	rna83122S296	-2.02784	0.282689	-0.235921	0.00559055	0.277116	0.475725
rna83122	gnl|gene40915|rna83122	lGn=LOC108706979 hRef=sp|Q04724|TLE1_HUMAN hGn=TLE1 E=0 (Transducin-like enhancer protein 1)	S315	LKSKEMSLHEKAS	2	1	0	9.31665e-10	18.6737	19.6429	18.6405	18.4296	18.5172	18.311	18.822	18.882	19.3849	18.4232	18.759	18.9529	rna83122S315	0.317916	-0.0439059	-0.292417	0.250924	0.913794	0.190722
rna91512	gnl|gene46650|rna91512	lGn=LOC108698702 hRef=sp|Q6PJT7|ZC3HE_HUMAN hGn=ZC3H14 E=0 (Zinc finger CCCH domain-containing protein 14)	S101	PSLKSLSNSSEDL	2	1	1	0.00870235	20.8078	20.8264	20.4716	18.9295	16.3836	16.5559	20.7071	20.7563	20.5259	19.8558	16.9531	16.7926	rna91512S101	2.79593	0.0388546	-0.577501	0.1061	0.790505	0.678478
rna91512	gnl|gene46650|rna91512	lGn=LOC108698702 hRef=sp|Q6PJT7|ZC3HE_HUMAN hGn=ZC3H14 E=0 (Zinc finger CCCH domain-containing protein 14)	S146	SVARLTSAVKPLR	2	1	0	0.0305945	17.8701	19.1348	18.6414	18.0402	20.0385	19.7044	18.9809	19.8087	19.7096	20.1799	20.6196	19.994	rna91512S146	-0.764779	-0.950942	-1.00344	0.0822748	0.110317	0.241402
rna91512	gnl|gene46650|rna91512	lGn=LOC108698702 hRef=sp|Q6PJT7|ZC3HE_HUMAN hGn=ZC3H14 E=0 (Zinc finger CCCH domain-containing protein 14)	S483	IQNNSVSPACPPQ	2	1	1	2.202e-08	15.2315	16.5253	15.1787	15.4937	17.6626	17.1522	15.5827	16.424	15.9667	16.7986	17.441	16.8175	rna91512S483	-1.0279	-0.34598	-0.249539	0.0340716	0.539271	0.746175
rna7212	gnl|gene2474|rna7212	lGn=bcar3.S hRef=sp|O75815|BCAR3_HUMAN hGn=BCAR3 E=0 (Breast cancer anti-estrogen resistance protein 3)	T130	YIMDGGTPDKLKK	2	1	0	9.98323e-10	16.2556	17.7906	16.3767	19.5417	21.2015	20.7443	17.9692	18.2331	18.2403	20.0775	21.3113	21.2478	rna7212T130	-2.73131	-1.33992	-0.383029	0.0171153	0.108426	0.581413
rna54210	gnl|gene18567|rna54210	lGn=phkb.S hRef=sp|Q93100|KPBB_HUMAN hGn=PHKB E=0 (Phosphorylase b kinase regulatory subunit beta)	Y336	RFLRDGYRTALED	2	1	0	0.00247794	17.646	17.812	18.2663	19.3342	18.9916	19.0524	17.4045	17.7381	17.5388	19.0484	19.0069	18.9144	rna54210Y336	-1.42944	0.347621	0.13616	0.00157197	0.194662	0.32711
rna54210	gnl|gene18567|rna54210	lGn=phkb.S hRef=sp|Q93100|KPBB_HUMAN hGn=PHKB E=0 (Phosphorylase b kinase regulatory subunit beta)	S699	KVNRQASIPIADM	2	1	1	6.46162e-10	15.1843	15.4374	15.4696	15.9336	16.3828	16.8091	15.0688	15.0437	14.7226	15.9841	16.5272	16.4694	rna54210S699	-1.38185	0.418717	0.0482359	0.00433529	0.0455264	0.883292
rna33542	gnl|gene11550|rna33542	lGn=cdc37l1.L hRef=sp|Q7L3B6|CD37L_HUMAN hGn=CDC37L1 E=7.69E-119 (Hsp90 co-chaperone Cdc37-like 1)	S274	VNPMEHSEDEDSR	2	1	1	1.07319e-09	15.9316	15.8848	15.4242	15.4761	15.9806	16.0183	15.374	15.6031	15.5527	16.3043	16.3719	16.383	rna33542S274	-0.843119	0.236911	-0.528096	0.00323831	0.28011	0.0915312
rna79998	gnl|gene38724|rna79998	lGn=pacs2.L hRef=sp|Q86VP3|PACS2_HUMAN hGn=PACS2 E=0 (Phosphofurin acidic cluster sorting protein 2)	S441	QNERANSLDNERS	2	1	1	9.83782e-10	18.4828	18.1693	18.2062	20.059	17.6068	17.2732	18.2374	17.7571	17.8825	19.2704	16.9488	17.0671	rna79998S441	0.196898	0.327098	0.550889	0.820285	0.143336	0.659654
rna4794	gnl|gene1642|rna4794	lGn=fgd4.L hRef=tr|F8W1R0|F8W1R0_HUMAN hGn=FGD4 E=0 (FYVE, RhoGEF and PH domain-containing protein 4)	S144	EDVTSNSGEKTPK	2	1	1	1.07617e-09	20.3375	18.8051	19.9965	19.0963	18.5222	18.6668	19.9371	18.2384	18.689	18.9466	18.005	18.0887	rna4794S144	0.608032	0.758232	0.414958	0.373591	0.332988	0.312862
rna4794	gnl|gene1642|rna4794	lGn=fgd4.L hRef=tr|F8W1R0|F8W1R0_HUMAN hGn=FGD4 E=0 (FYVE, RhoGEF and PH domain-containing protein 4)	S162	SRFEGGSPGEIRK	2	2	0	8.75176e-10	17.2303	16.9635	19.7091	19.8361	18.8311	20.7336	19.3669	19.6968	19.6696	20.2881	17.8457	17.7948	rna4794S162	0.934914	-1.61015	1.15742	0.373561	0.205348	0.315738
rna4794	gnl|gene1642|rna4794	lGn=fgd4.L hRef=tr|F8W1R0|F8W1R0_HUMAN hGn=FGD4 E=0 (FYVE, RhoGEF and PH domain-containing protein 4)	S170	GEIRKASPSDLNN	2	1	1	1.06894e-09	18.7827	19.4387	19.0458	18.2779	19.7195	19.4384	18.665	19.2783	19.4657	18.9398	19.9806	20.0256	rna4794S170	-0.512343	-0.0472444	-0.503424	0.306641	0.885851	0.426237
rna4794	gnl|gene1642|rna4794	lGn=fgd4.L hRef=tr|F8W1R0|F8W1R0_HUMAN hGn=FGD4 E=0 (FYVE, RhoGEF and PH domain-containing protein 4)	T237	PSPAIQTPPPSPC	2	1	1	9.78716e-10	18.218	16.4382	17.6913	20.0214	16.6471	15.2067	18.0432	16.0042	16.0648	19.2142	16.9905	16.7395	rna4794T237	-0.944025	0.745076	-0.356378	0.413704	0.434107	0.840406
rna20133	gnl|gene6886|rna20133	lGn=ubox5.S hRef=sp|O94941|RNF37_HUMAN hGn=UBOX5 E=0 (RING finger protein 37)	S406	KTENDCSPSNMDC	2	1	1	2.23196e-08	15.5643	15.8181	15.2759	13.2637	13.4605	13.5406	15.4234	15.3924	15.3351	14.1974	14.7189	14.697	rna20133S406	0.845827	0.169157	-1.11618	0.0356544	0.393227	0.0108286
rna46580	gnl|gene15936|rna46580	lGn=pkmyt1.L hRef=sp|Q99640|PMYT1_HUMAN hGn=PKMYT1 E=1.96E-133 (Membrane-associated tyrosine- and threonine-specific cdc2-inhibitory kinase)	S533	STPRNLSPEFSMR	2	1	0	1.0257e-09	19.1509	18.0052	18.1741	20.17	19.9826	21.1569	19.2866	18.0578	17.3935	19.7046	19.7784	19.9772	rna46580S533	-1.57409	0.197479	0.616458	0.101934	0.781942	0.229075
rna44987	gnl|gene15414|rna44987	lGn=sqstm1.L hRef=sp|Q13501|SQSTM_HUMAN hGn=SQSTM1 E=1.78E-153 (Sequestosome-1)	S363	STGELQSLQLIET	2	1	1	1.06888e-09	14.0015	13.9075	13.8679	14.7745	14.2821	14.6529	13.6155	13.4527	13.4297	14.2688	14.2254	14.3008	rna44987S363	-0.765716	0.426352	0.304835	0.00247718	0.00568809	0.173301
rna44987	gnl|gene15414|rna44987	lGn=sqstm1.L hRef=sp|Q13501|SQSTM_HUMAN hGn=SQSTM1 E=1.78E-153 (Sequestosome-1)	S374	ETGQPCSLDPNRS	2	1	1	1.00998e-09	15.0824	15.1614	14.8811	15.938	15.7838	16.137	15.0309	14.8664	15.0185	15.6808	15.7555	16.0145	rna44987S374	-0.844987	0.0696901	0.135984	0.00498882	0.526112	0.397831
rna44157	gnl|gene15127|rna44157	lGn=LOC108704311 hRef=sp|Q8TAQ5|ZN420_HUMAN hGn=ZNF420 E=8E-133 (Zinc finger protein 420)	T880	AHYRTHTGEKPFS	2	1	0	1.07159e-09	19.6574	19.8803	19.9767	20.885	21.5313	21.7614	18.7948	19.7245	19.86	21.0103	21.8994	21.6549	rna44157T880	-2.06177	0.378365	-0.128969	0.00962677	0.376835	0.746954
rna12793	gnl|gene4392|rna12793	lGn=scaf11.L hRef=tr|F8VXG7|F8VXG7_HUMAN hGn=SCAF11 E=2.4E-132 (Protein SCAF11)	S996	RNSDNHSPHWKDR	2	1	1	1.02729e-09	17.031	18.4732	17.3532	17.773	18.4083	17.697	17.686	17.7381	17.7741	18.3545	17.65	17.8007	rna12793S996	-0.202331	-0.11355	0.0243944	0.444899	0.819464	0.941257
rna36460	gnl|gene12537|rna36460	lGn=LOC108719555	T164	TSLSLQTPPPSRK	2	1	1	2.257e-08	14.2666	14.2417	14.4968	14.8194	13.8299	13.7294	14.2449	13.8193	14.04	14.2526	13.1336	13.547	rna36460T164	0.390337	0.300288	0.481804	0.357469	0.121841	0.369943
rna75803	gnl|gene35739|rna75803	lGn=LOC108719226 hRef=sp|Q96K83|ZN521_HUMAN hGn=ZNF521 E=0 (Zinc finger protein 521)	S608	RALSPLSPVTLEQ	2	1	1	0.00857649	15.9666	15.134	15.5106	17.1832	17.7298	17.6471	15.4167	14.8355	15.027	17.7201	18.0049	17.8575	rna75803S608	-2.76776	0.444014	-0.34079	0.000870091	0.214548	0.172654
rna18377	gnl|gene6287|rna18377	lGn=pak3.S hRef=sp|O75914|PAK3_HUMAN hGn=PAK3 E=0 (Serine/threonine-protein kinase PAK 3)	S237	AKEAPTSPVTPQP	2	2	2	0.212872	17.3416	16.5857	16.8215	18.2813	17.8822	18.0894	16.659	16.0499	15.6933	18.325	18.1724	18.1273	rna18377S237	-2.07417	0.782219	-0.123936	0.0147865	0.0988418	0.410099
rna53417	gnl|gene18287|rna53417	lGn=ctnna1.S hRef=sp|P35221|CTNA1_HUMAN hGn=CTNNA1 E=0 (Catenin alpha-1)	S652	DVRSRTSVQTEDD	2	1	0	0.427542	18.208	18.6858	18.0674	18.7345	18.6638	18.4722	17.9008	18.1587	17.8224	19.2974	18.371	18.8413	rna53417S652	-0.875914	0.359753	-0.213044	0.0672972	0.187213	0.514151
rna9250	gnl|gene3194|rna9250	lGn=nelfe.S hRef=tr|A2ABK4|A2ABK4_HUMAN hGn=NELFE E=2.61E-51 (Negative elongation factor E (Fragment))	S150	QDVERESEEQESD	2	1	1	1.07012e-09	16.0582	16.1774	15.9954	16.2332	16.083	16.196	16.257	16.2553	16.2518	16.61	16.4037	16.6456	rna9250S150	-0.2984	-0.177711	-0.382401	0.0582872	0.0794609	0.0187473
rna8057	gnl|gene2768|rna8057	lGn=matr3.L hRef=tr|D6REM6|D6REM6_HUMAN hGn=MATR3 E=0 (Matrin-3)	S629	VKDKDKSSPEKDS	2	1	1	0.131328	18.6932	19.0326	18.7591	19.9726	20.9013	20.8269	18.2884	18.2278	18.9232	20.4053	20.9158	21.1291	rna8057S629	-2.33693	0.348509	-0.249803	0.00164871	0.255723	0.537197
rna96220	gnl|gene49975|rna96220	lGn=rad51ap1.L hRef=sp|Q96B01|R51A1_HUMAN hGn=RAD51AP1 E=1.97E-29 (RAD51-associated protein 1)	S264	KQAIHHSPSVGMK	2	1	1	2.25912e-08	16.0377	16.3628	16.6633	16.4585	15.5547	15.6887	16.6061	18.4734	17.656	16.7502	15.7187	15.3597	rna96220S264	1.63561	-1.22389	-0.042249	0.0787889	0.141347	0.937624
rna96220	gnl|gene49975|rna96220	lGn=rad51ap1.L hRef=sp|Q96B01|R51A1_HUMAN hGn=RAD51AP1 E=1.97E-29 (RAD51-associated protein 1)	S294	GGVTVKSPSQGLR	2	1	1	0.143797	18.6678	19.0291	19.0472	19.8831	19.8724	19.7715	18.7955	19.0152	18.9123	19.6014	19.6134	19.9488	rna96220S294	-0.813564	0.00705592	0.12117	0.00728389	0.962696	0.401396
rna43804	gnl|gene15012|rna43804	lGn=upf3b.L hRef=tr|A0A087WYC8|A0A087WYC8_HUMAN hGn=UPF3B E=1.64E-91 (Regulator of nonsense transcripts 3B)	S188	KTTPLLSFLKNRQ	2	1	0	9.7954e-10	14.4953	15.2302	15.7495	15.5744	15.6185	16.1755	15.6499	16.1842	15.7274	16.1665	15.9404	15.2309	rna43804S188	0.0745761	-0.695532	0.0102062	0.833433	0.186971	0.977786
rna56791	gnl|gene19432|rna56791	lGn=znf609.S hRef=sp|O15014|ZN609_HUMAN hGn=ZNF609 E=0 (Zinc finger protein 609)	S472	NSMGSSSTPVSLP	2	1	1	1	16.2846	15.5838	15.654	15.7637	17.5052	17.4581	16.1846	15.5576	15.3957	15.1257	18.1217	18.0923	rna56791S472	-1.40058	0.128142	-0.204226	0.29219	0.715976	0.869381
rna19073	gnl|gene6520|rna19073	lGn=LOC108709239 hRef=sp|Q14149|MORC3_HUMAN hGn=MORC3 E=0 (MORC family CW-type zinc finger protein 3)	T476	VQTLQMTPDKKST	2	1	1	8.70078e-10	19.2906	19.2366	20.6665	20.6219	19.7237	20.9279	19.2214	19.1352	20.7883	19.8753	19.1257	20.6536	rna19073T476	-0.169873	0.0162468	0.539648	0.819387	0.982917	0.399448
rna23548	gnl|gene8074|rna23548	lGn=sema4c.L hRef=sp|Q9C0C4|SEM4C_HUMAN hGn=SEMA4C E=0 (Semaphorin-4C)	T713	LPSQPKTPKCLPS	2	1	0	0.00639995	19.1525	18.4212	17.5486	18.0143	19.4661	19.1104	19.0902	18.2753	17.4252	19.258	19.8711	19.7314	rna23548T713	-1.35661	0.110584	-0.756606	0.0913538	0.876524	0.219116
rna28326	gnl|gene9737|rna28326	lGn=sap130.S hRef=tr|H7BXF5|H7BXF5_HUMAN hGn=SAP130 E=0 (Histone deacetylase complex subunit SAP130)	S756	LRSTSASPRPAGT	2	1	1	0.00276696	17.2484	18.7264	17.5158	19.1987	21.2635	20.7954	17.0084	18.1288	18.9207	20.1249	20.7652	20.9807	rna28326S756	-2.60428	-0.189123	-0.204332	0.02682	0.805542	0.784472
rna28326	gnl|gene9737|rna28326	lGn=sap130.S hRef=tr|H7BXF5|H7BXF5_HUMAN hGn=SAP130 E=0 (Histone deacetylase complex subunit SAP130)	S920	DMMETNSTDEERC	2	1	0	0.00289968	15.2494	15.2819	15.1235	15.7516	16.2114	16.4096	14.7081	14.5068	14.6545	16.401	16.5103	16.6299	rna28326S920	-1.89059	0.595125	-0.38953	3.16329e-05	0.00183112	0.174821
rna18057	gnl|gene6180|rna18057	lGn=znf462.S hRef=tr|H3BLX4|H3BLX4_HUMAN hGn=ZNF462 E=0 (Zinc finger protein 462 (Fragment))	S458	IENIHLSGKTAVY	2	1	0	7.22912e-10	15.7889	16.3627	15.9611	17.6734	19.7397	19.9039	16.6906	17.2831	17.3465	18.9451	20.1998	20.4666	rna18057S458	-2.76377	-1.06918	-0.764837	0.0154668	0.0178902	0.430283
rna18057	gnl|gene6180|rna18057	lGn=znf462.S hRef=tr|H3BLX4|H3BLX4_HUMAN hGn=ZNF462 E=0 (Zinc finger protein 462 (Fragment))	S475	CPFSCKSPLKLGA	2	1	0	9.78576e-10	19.6749	19.4733	19.605	21.4254	21.2953	21.3738	19.4167	19.3609	19.4409	21.0986	21.3471	21.2645	rna18057S475	-1.83055	0.178225	0.128108	0.000631001	0.0790095	0.217313
rna82134	gnl|gene40230|rna82134	lGn=hpca.S hRef=sp|P37235|HPCL1_HUMAN hGn=HPCAL1 E=1.38E-138 (Hippocalcin-like protein 1)	T144	MPEDESTPEKRTE	2	1	0	0.141497	18.5656	18.7052	18.9095	19.294	18.924	18.4595	19.1878	20.481	19.9314	19.8432	19.6817	18.9079	rna82134T144	0.389129	-1.13993	-0.585122	0.459702	0.0844876	0.197113
rna25546	gnl|gene8775|rna25546	lGn=pum2.L hRef=tr|H0YEH2|H0YEH2_HUMAN hGn=PUM1 E=0 (Pumilio homolog 1 (Fragment))	T284	CKDFNRTPGSRQA	2	2	1	0.0235797	19.0695	19.2266	19.034	18.9486	20.5603	20.2501	18.7371	18.9267	19.1105	20.0335	20.8431	20.756	rna25546T284	-1.61943	0.185284	-0.62451	0.0136517	0.226012	0.343248
rna25546	gnl|gene8775|rna25546	lGn=pum2.L hRef=tr|H0YEH2|H0YEH2_HUMAN hGn=PUM1 E=0 (Pumilio homolog 1 (Fragment))	S291	PGSRQASPTEITE	2	1	1	0.00978289	19.0034	19.4719	19.9417	20.52	19.5503	20.2529	20.0674	20.131	20.054	20.6721	19.6802	19.6581	rna25546S291	0.0806561	-0.611764	0.104238	0.832083	0.151444	0.825409
rna5058	gnl|gene1739|rna5058	lGn=ubap2l.L hRef=tr|F8W726|F8W726_HUMAN hGn=UBAP2L E=0 (Ubiquitin-associated protein 2-like)	S410	ALSVCPSSPLPGK	2	1	1	1	14.068	14.5513	14.3864	14.5238	14.6397	14.6382	14.6205	14.8328	14.6655	15.1283	15.113	14.7634	rna5058S410	-0.295303	-0.371015	-0.401018	0.115119	0.103944	0.0664807
rna5058	gnl|gene1739|rna5058	lGn=ubap2l.L hRef=tr|F8W726|F8W726_HUMAN hGn=UBAP2L E=0 (Ubiquitin-associated protein 2-like)	S569	ITSSSSSSPQKDL	2	2	0	0.37507	17.2958	17.346	17.3376	18.24	17.934	17.9557	16.7218	16.9615	17.3489	17.8289	17.9829	17.5717	rna5058S569	-0.783759	0.315737	0.248786	0.0294659	0.225466	0.186969
rna5058	gnl|gene1739|rna5058	lGn=ubap2l.L hRef=tr|F8W726|F8W726_HUMAN hGn=UBAP2L E=0 (Ubiquitin-associated protein 2-like)	S814	LANNPYSGDLAKF	2	1	0	1.17715e-06	17.8925	19.0926	18.2089	17.5493	19.1337	18.8268	18.1358	19.5888	19.3172	18.9575	19.3418	19.8243	rna5058S814	-0.360584	-0.615939	-0.871289	0.529554	0.345193	0.208971
rna9475	gnl|gene3271|rna9475	lGn=kif15.L hRef=sp|Q9NS87|KIF15_HUMAN hGn=KIF15 E=0 (Kinesin-like protein KIF15)	S573	QVAPMHSTPIQLD	2	1	1	0.137908	16.2119	16.384	16.4469	17.2791	17.0929	17.2521	16.4841	16.3328	16.7516	16.9136	17.77	18.1703	rna9475S573	-1.09512	-0.175233	-0.409896	0.0859307	0.298006	0.384071
rna29535	gnl|gene10157|rna29535	lGn=tesk2.S hRef=sp|Q96S53|TESK2_HUMAN hGn=TESK2 E=0 (Dual specificity testis-specific protein kinase 2)	S363	DEIPQKSPRPRRN	2	1	1	8.14997e-10	19.5558	19.132	18.8039	20.0938	20.5841	20.3788	18.7226	18.6974	18.582	20.2161	20.1729	20.4317	rna29535S363	-1.60622	0.496556	0.0786845	0.000340002	0.145313	0.66113
rna23924	gnl|gene8214|rna23924	lGn=eif4g1.L hRef=tr|E9PGM1|E9PGM1_HUMAN hGn=EIF4G1 E=0 (Eukaryotic translation initiation factor 4 gamma 1)	S341	QSETPKSLASQPL	2	1	1	0.00639948	15.508	15.4372	15.3826	15.2882	15.4113	15.4739	15.6531	15.5915	15.1924	15.3691	15.669	15.5071	rna23924S341	-0.0360476	-0.0363592	-0.123885	0.843158	0.827565	0.304352
rna29699	gnl|gene10214|rna29699	lGn=ankrd63.L hRef=sp|C9JTQ0|ANR63_HUMAN hGn=ANKRD63 E=2.44E-66 (Ankyrin repeat domain-containing protein 63)	S192	GDGAGRSPKPLSR	2	1	1	0.00247793	17.8672	17.8946	17.3238	18.5152	18.574	18.4796	17.5852	17.6297	17.2661	18.63	18.5567	18.8545	rna29699S192	-1.18674	0.201578	-0.157457	0.00155449	0.417769	0.214892
rna5579	gnl|gene1916|rna5579	lGn=usp37.L hRef=sp|Q86T82|UBP37_HUMAN hGn=USP37 E=0 (Ubiquitin carboxyl-terminal hydrolase 37)	S170	RVSIKTSPGNTVS	2	2	2	2.27039e-08	18.3131	18.2817	18.2608	19.6137	19.5754	18.8706	18.1011	18.1194	18.208	19.4823	19.1485	19.1471	rna5579S170	-1.11645	0.142359	0.093942	0.0061715	0.0332484	0.748783
rna5579	gnl|gene1916|rna5579	lGn=usp37.L hRef=sp|Q86T82|UBP37_HUMAN hGn=USP37 E=0 (Ubiquitin carboxyl-terminal hydrolase 37)	S632	SCTMSTSTPLRKH	2	1	1	1	16.6466	17.5664	16.5005	19.2718	19.6432	19.2687	17.7696	18.27	18.2095	19.7273	19.9445	19.9772	rna5579S632	-1.79999	-1.1785	-0.488401	0.00220201	0.0531913	0.0378026
rna5579	gnl|gene1916|rna5579	lGn=usp37.L hRef=sp|Q86T82|UBP37_HUMAN hGn=USP37 E=0 (Ubiquitin carboxyl-terminal hydrolase 37)	T633	CTMSTSTPLRKHM	2	1	1	0.00639993	15.1092	16.6087	15.1724	17.8562	18.6487	18.506	17.0062	17.3215	17.1308	18.4588	18.9311	18.7807	rna5579T633	-1.57072	-1.52271	-0.386586	0.00138386	0.0849831	0.2576
rna84059	gnl|gene41566|rna84059	lGn=snx17 hRef=sp|Q15036|SNX17_HUMAN hGn=SNX17 E=0 (Sorting nexin-17)	S410	SQQAVKSPPLLDS	2	2	0	1.03859e-09	17.8097	17.074	18.0341	21.1337	21.4108	21.3005	16.8806	15.6017	17.1028	21.3535	20.6798	20.3787	rna84059S410	-4.27563	1.11087	0.477645	0.00302683	0.127507	0.234753
rna86188	gnl|gene43004|rna86188	lGn=LOC108698187 hRef=sp|Q5SXM2|SNPC4_HUMAN hGn=SNAPC4 E=3.28E-139 (snRNA-activating protein complex subunit 4)	S705	VNPVQSSPPKSAS	2	1	0	1.0704e-09	21.5754	21.2813	21.2439	22.4388	22.148	21.7991	21.1028	20.9759	20.84	22.1479	22.076	22.1474	rna86188S705	-1.15086	0.39397	0.00487518	0.00219021	0.0432024	0.981447
rna59819	gnl|gene20486|rna59819	lGn=abi1.L hRef=sp|Q8IZP0|ABI1_HUMAN hGn=ABI1 E=0 (Abl interactor 1)	T196	GTLGRNTPYKTLE	2	1	0	1.01969e-09	15.8124	17.2811	15.9327	17.3718	19.7623	19.192	17.0915	17.9583	17.6889	18.5709	19.9251	20.0836	rna59819T196	-1.947	-1.23749	-0.751177	0.0362646	0.101622	0.441391
rna37656	gnl|gene12956|rna37656	lGn=ppp1r13l.L hRef=sp|Q8WUF5|IASPP_HUMAN hGn=PPP1R13L E=1.17E-105 (RelA-associated inhibitor)	S189	IPLGRPSSPRHQY	2	1	1	0.11086	16.1476	18.3697	16.5449	17.1241	19.2365	19.5853	16.7464	18.2747	18.174	17.2135	19.1616	19.2062	rna37656S189	-0.795451	-0.710903	0.121532	0.391732	0.451207	0.910275
rna37656	gnl|gene12956|rna37656	lGn=ppp1r13l.L hRef=sp|Q8WUF5|IASPP_HUMAN hGn=PPP1R13L E=1.17E-105 (RelA-associated inhibitor)	S259	FPDDVSSPRRRQQ	2	1	0	0.00640007	17.8584	19.3205	18.2122	19.1468	19.4456	19.2984	19.1177	20.9821	19.7746	19.7326	19.6408	19.5222	rna37656S259	0.326251	-1.49441	-0.334895	0.611531	0.10324	0.0392125
rna24291	gnl|gene8344|rna24291	lGn=LOC108710728 hRef=sp|Q9HCM1|RESF1_HUMAN hGn=RESF1 E=1.9E-15 (Retroelement silencing factor 1)	S798	PQIAIVSPLVQEK	2	1	1	8.74068e-10	12.7535	12.3239	12.143	11.2074	13.9534	13.6194	11.8404	12.0693	12.4737	13.2281	14.1848	14.3364	rna24291S798	-1.78863	0.278976	-0.98972	0.0191612	0.342011	0.376027
rna10598	gnl|gene3645|rna10598	lGn=cnot10.S hRef=sp|Q9H9A5|CNO10_HUMAN hGn=CNOT10 E=0 (CCR4-NOT transcription complex subunit 10)	S524	QTVNTDSSGESSD	2	1	1	1	16.9894	17.1861	16.2441	16.0718	17.1192	16.6492	16.6413	16.5349	16.4365	16.7061	17.8185	17.7263	rna10598S524	-0.879429	0.269007	-0.803561	0.128818	0.448787	0.162792
rna55307	gnl|gene18945|rna55307	lGn=arhgap35.S hRef=sp|Q9NRY4|RHG35_HUMAN hGn=ARHGAP35 E=0 (Rho GTPase-activating protein 35)	T765	LNLVSSTPSIKDL	2	1	1	0.00645705	14.3738	14.4629	14.639	15.1855	15.8502	15.9347	14.5596	14.8926	14.7925	15.4894	16.3912	16.4872	rna55307T765	-1.37438	-0.256315	-0.465809	0.0396614	0.114839	0.310013
rna86200	gnl|gene43017|rna86200	lGn=LOC108701499 hRef=tr|H9KVB4|H9KVB4_HUMAN hGn=TNRC18 E=0 (Trinucleotide repeat-containing gene 18 protein)	S539	KKVYLDSPSLPRS	2	1	0	0.00247794	15.7791	16.4697	15.7125	17.7675	19.2599	19.0924	16.9793	17.7448	17.5175	19.2506	19.6404	19.6331	rna86200S539	-2.09416	-1.42677	-0.801413	0.00331175	0.0127645	0.226924
rna45859	gnl|gene15707|rna45859	lGn=upk3a.L hRef=sp|O75631|UPK3A_HUMAN hGn=UPK3A E=2.18E-50 (Uroplakin-3a)	T232	EVSRHDTQTTAVL	2	1	1	1.03525e-09	22.1907	22.8969	22.8031	22.3334	20.3939	20.0831	21.5832	22.2788	21.8068	21.4278	20.5329	20.2346	rna45859T232	1.15782	0.740639	0.204998	0.0632405	0.0704836	0.812207
rna45859	gnl|gene15707|rna45859	lGn=upk3a.L hRef=sp|O75631|UPK3A_HUMAN hGn=UPK3A E=2.18E-50 (Uroplakin-3a)	S251	GDITYSSTLAGSE	2	1	1	0.0135462	16.7946	17.0134	16.753	16.6745	16.8745	17.0406	16.9082	16.8701	16.2615	17.0585	16.8015	16.5036	rna45859S251	-0.107921	0.17371	0.0753492	0.70479	0.503721	0.717815
rna45859	gnl|gene15707|rna45859	lGn=upk3a.L hRef=sp|O75631|UPK3A_HUMAN hGn=UPK3A E=2.18E-50 (Uroplakin-3a)	T252	DITYSSTLAGSER	2	1	1	0.0163953	16.9492	17.0684	17.1221	18.4387	16.9726	18.4252	17.0142	16.9036	16.3484	18.0089	17.303	17.9465	rna45859T252	-0.997365	0.291136	0.192714	0.0313194	0.291093	0.744496
rna76934	gnl|gene36550|rna76934	lGn=dnd1.L hRef=sp|Q8IYX4|DND1_HUMAN hGn=DND1 E=2.44E-113 (Dead end protein homolog 1)	S279	QQTKDLSPLPLLY	2	1	1	1.00421e-09	15.9377	15.6792	15.6155	14.2928	14.7502	15.0948	15.8397	15.711	15.4488	14.6091	15.873	15.8555	rna76934S279	0.220636	0.0776291	-0.733263	0.655763	0.635891	0.219406
rna88609	gnl|gene44612|rna88609	lGn=LOC108698890 hRef=sp|Q86UP2|KTN1_HUMAN hGn=KTN1 E=0 (Kinectin)	S717	LGQLENSMQEKDE	2	1	1	7.10066e-10	18.6797	17.9685	17.4659	20.6463	20.5759	20.4147	18.3861	17.6303	17.4259	20.5487	20.6182	20.5376	rna88609S717	-2.75404	0.223928	-0.0225093	0.0106175	0.650936	0.781534
rna32759	gnl|gene11262|rna32759	lGn=ell.S hRef=sp|P55199|ELL_HUMAN hGn=ELL E=0 (RNA polymerase II elongation factor ELL)	T178	PSRKHPTPVNLAN	2	1	1	7.4503e-10	16.5257	17.9064	16.9531	19.5788	21.8724	21.6041	18.2237	18.7287	18.4579	20.7093	22.014	21.9222	rna32759T178	-3.07841	-1.34168	-0.530068	0.0112045	0.0678739	0.568862
rna32759	gnl|gene11262|rna32759	lGn=ell.S hRef=sp|P55199|ELL_HUMAN hGn=ELL E=0 (RNA polymerase II elongation factor ELL)	S341	SHFMHRSQPKSNG	2	1	1	0.0114387	17.3796	19.4304	18.1187	19.251	20.1894	19.8501	19.4757	19.8743	19.8741	20.1408	20.5619	20.4603	rna32759S341	-0.646369	-1.43175	-0.624212	0.0245623	0.133724	0.136688
rna29262	gnl|gene10069|rna29262	lGn=tmem57.S hRef=sp|Q8N5G2|MACOI_HUMAN hGn=MACO1 E=0 (Macoilin)	S301	LNNDLGSTENLLK	2	1	0	0.120813	15.7747	14.7055	13.7754	17.1463	16.9637	17.0957	15.5382	14.4335	13.3488	17.1695	17.0867	17.2311	rna29262S301	-2.72232	0.311726	-0.0938861	0.049334	0.734373	0.247689
rna22826	gnl|gene7820|rna22826	lGn=cnnm2.L hRef=sp|Q6P4Q7|CNNM4_HUMAN hGn=CNNM4 E=0 (Metal transporter CNNM4)	S506	SEILDESDLYTDN	2	1	0	9.99742e-10	17.0428	16.5802	16.6209	17.7775	17.98	17.9693	16.7242	16.6477	16.6042	18.0582	17.7732	17.7726	rna22826S506	-1.2093	0.0892722	0.0409451	0.00271666	0.611156	0.743263
rna22826	gnl|gene7820|rna22826	lGn=cnnm2.L hRef=sp|Q6P4Q7|CNNM4_HUMAN hGn=CNNM4 E=0 (Metal transporter CNNM4)	S725	LDTSPQSPDGGTR	2	1	1	1.44451e-08	18.0932	17.878	18.7547	17.8466	18.1938	18.5722	19.1755	18.7391	18.5082	18.6351	18.4037	17.9642	rna22826S725	0.47324	-0.565607	-0.130137	0.163292	0.166125	0.674284
rna51421	gnl|gene17599|rna51421	lGn=csnk1d.L hRef=tr|B0QY35|B0QY35_HUMAN hGn=CSNK1E E=0 (Casein kinase I isoform epsilon)	S382	GAPVNVSSSDLTG	2	1	1	0.000183768	15.5823	15.9789	15.9998	18.965	18.7487	18.7437	16.3226	16.0466	16.2436	18.6755	18.5954	18.6957	rna51421S382	-2.45127	-0.3506	0.163595	0.000307425	0.106279	0.141172
rna76886	gnl|gene36518|rna76886	lGn=LOC733425 hRef=sp|Q96ST2|IWS1_HUMAN hGn=IWS1 E=0 (Protein IWS1 homolog)	S126	GSDSDGSPVKGAA	2	2	2	1.07303e-09	19.1005	19.1984	19.0589	19.97	20.1608	19.8468	18.3612	18.6869	18.4945	19.5367	19.6757	19.4269	rna76886S126	-1.03224	0.605066	0.446088	0.00130779	0.0127031	0.0204525
rna76886	gnl|gene36518|rna76886	lGn=LOC733425 hRef=sp|Q96ST2|IWS1_HUMAN hGn=IWS1 E=0 (Protein IWS1 homolog)	S303	KLAASDSEDEAPP	2	2	2	0.00640244	16.5609	16.6118	17.0087	17.2353	17.2492	16.6863	15.9418	16.3018	16.0974	16.8531	16.5462	16.6854	rna76886S303	-0.581274	0.613502	0.362001	0.0139261	0.0287933	0.180496
rna76886	gnl|gene36518|rna76886	lGn=LOC733425 hRef=sp|Q96ST2|IWS1_HUMAN hGn=IWS1 E=0 (Protein IWS1 homolog)	S329	KLAASDSEDEAPP	2	2	2	0.00640244	16.5609	16.6118	17.0087	17.2353	17.2492	16.6863	15.9418	16.3018	16.0974	16.8531	16.5462	16.6854	rna76886S329	-0.581274	0.613502	0.362001	0.0139261	0.0287933	0.180496
rna57967	gnl|gene19849|rna57967	lGn=trhd.S hRef=sp|Q86VE0|MYPOP_HUMAN hGn=MYPOP E=5.8E-16 (Myb-related transcription factor, partner of profilin)	S431	VKRRAQSYDPSEF	2	1	1	1.07159e-09	17.8949	17.84	17.7629	18.4242	17.3008	17.178	17.8293	17.7732	17.4558	19.1912	17.4445	17.3274	rna57967S431	-0.301666	0.146555	-0.353354	0.668753	0.335004	0.653701
rna57967	gnl|gene19849|rna57967	lGn=trhd.S hRef=sp|Q86VE0|MYPOP_HUMAN hGn=MYPOP E=5.8E-16 (Myb-related transcription factor, partner of profilin)	S473	ALRSRPSSSLEQA	2	2	2	0.300002	19.2476	19.435	19.4199	18.8155	18.0724	17.849	19.4327	19.4713	19.455	20.9632	18.398	18.2112	rna57967S473	0.262216	-0.0854886	-0.945182	0.795579	0.289356	0.401854
rna6137	gnl|gene2111|rna6137	lGn=chuk.S hRef=sp|O15111|IKKA_HUMAN hGn=CHUK E=0 (Inhibitor of nuclear factor kappa-B kinase subunit alpha)	S614	KQLKPRSPDKAYS	2	1	1	1.05449e-09	19.7869	19.5749	19.627	20.283	20.181	20.079	19.3071	19.086	19.1742	20.4516	20.3791	20.4853	rna6137S614	-1.24959	0.473818	-0.257689	0.000497703	0.00637448	0.0298011
rna92935	gnl|gene47698|rna92935	lGn=LOC108707564 hRef=sp|Q8NFP9|NBEA_HUMAN hGn=NBEA E=0 (Neurobeachin)	S984	IEDLSQSQSPESE	2	1	0	0.0131187	14.6777	14.5753	14.7421	15.4973	15.0874	15.2606	14.5852	15.167	15.1335	15.3487	15.3334	15.1832	rna92935S984	-0.326483	-0.296895	-0.00661469	0.220404	0.25262	0.96288
rna42833	gnl|gene14697|rna42833	lGn=pms1.S hRef=sp|P54277|PMS1_HUMAN hGn=PMS1 E=0 (PMS1 protein homolog 1)	S516	VKLLNLSTETHFD	2	2	2	0.0102514	15.5493	16.3074	15.7269	15.8095	16.9314	17.2105	15.7202	16.0735	15.9185	16.3935	16.9932	17.0735	rna42833S516	-0.915966	-0.0428734	-0.169599	0.0334957	0.875942	0.747066
rna26131	gnl|gene8975|rna26131	lGn=git2.L hRef=tr|F8W822|F8W822_HUMAN hGn=GIT2 E=0 (ARF GTPase-activating protein GIT2)	S500	DLSNPSSLKRRPS	2	1	1	0.0118114	12.8811	15.8247	14.6954	16.4847	18.7342	18.6859	16.5753	16.7424	16.7068	17.9117	18.9088	19.2815	rna26131S500	-2.02581	-2.20778	-0.732395	0.0366459	0.12299	0.448773
rna59149	gnl|gene20261|rna59149	lGn=ddx39b.L hRef=tr|A0A140T9X3|A0A140T9X3_HUMAN hGn=DDX39B E=0 (Spliceosome RNA helicase DDX39B (Fragment))	T172	PHIVVGTPGRMLA	2	2	0	8.80049e-10	20.0691	20.1621	20.3547	21.367	21.4817	21.3063	20.0929	20.0017	20.1513	21.3538	21.3733	21.2917	rna59149T172	-1.25762	0.113324	0.0453911	9.52651e-05	0.317407	0.48645
rna96833	gnl|gene50363|rna96833	lGn=LOC108713147 hRef=sp|O60293|ZC3H1_HUMAN hGn=ZFC3H1 E=0 (Zinc finger C3H1 domain-containing protein)	S148	PKTTIRSPNRKSG	2	1	1	0.013546	17.508	18.4234	17.2403	18.5833	18.3457	17.4994	17.4811	17.1487	18.4071	18.2453	17.6292	17.7518	rna96833S148	-0.196463	0.0449053	0.267358	0.673089	0.9353	0.528687
rna96833	gnl|gene50363|rna96833	lGn=LOC108713147 hRef=sp|O60293|ZC3H1_HUMAN hGn=ZFC3H1 E=0 (Zinc finger C3H1 domain-containing protein)	S321	RLLALQSASKKWQ	2	1	0	1.07339e-09	15.9888	15.9556	15.7726	16.1248	17.0346	16.8812	15.7085	15.9562	15.8437	16.5473	17.4463	17.224	rna96833S321	-1.23637	0.0694901	-0.392346	0.037248	0.518415	0.371496
rna96833	gnl|gene50363|rna96833	lGn=LOC108713147 hRef=sp|O60293|ZC3H1_HUMAN hGn=ZFC3H1 E=0 (Zinc finger C3H1 domain-containing protein)	T886	FKNDITTSPVRES	2	2	2	0.145959	17.3912	17.2768	17.1684	18.3391	18.3884	18.5453	17.0765	17.1609	16.9074	18.3325	18.569	18.6447	rna96833T886	-1.46714	0.230527	-0.0911229	0.000342767	0.0806581	0.470632
rna88065	gnl|gene44255|rna88065	lGn=naca.2.L hRef=tr|H0YHX9|H0YHX9_HUMAN hGn=NACA E=3.26E-125 (Nascent polypeptide-associated complex subunit alpha)	S330	SPKVVPSPPVKEA	2	2	2	8.12415e-10	19.8295	19.098	19.4414	20.0048	19.2588	18.9446	19.2114	18.5468	19.16	19.4827	19.3073	19.39	rna88065S330	-0.420575	0.483568	0.00941785	0.182305	0.182705	0.978976
rna65856	gnl|gene26354|rna65856	lGn=znf543.L hRef=tr|A0A0A0MS50|A0A0A0MS50_HUMAN hGn=ZNF300 E=6.97E-107 (Zinc finger protein 300)	T396	VHCRSHTGERPFS	2	1	0	2.21241e-08	17.4329	17.7764	17.476	17.8268	18.8217	18.9432	17.1046	17.2585	17.4834	18.5144	19.0682	19.1545	rna65856T396	-1.63021	0.279612	-0.3818	0.00507428	0.143968	0.413632
rna79216	gnl|gene38161|rna79216	lGn=pom121-b hRef=sp|A8CG34|P121C_HUMAN hGn=POM121C E=1.53E-10 (Nuclear envelope pore membrane protein POM 121C)	S512	LLQSLGSGQTKSE	2	1	1	0.00330856	14.4884	15.0728	14.2292	13.7318	15.2926	15.6329	14.764	14.7873	14.3893	15.1288	16.2408	16.1364	rna79216S512	-1.18849	-0.0500615	-0.949587	0.0648472	0.869891	0.251703
rna20341	gnl|gene6966|rna20341	lGn=csnk1e.S hRef=tr|B0QY35|B0QY35_HUMAN hGn=CSNK1E E=0 (Casein kinase I isoform epsilon)	T351	GEPVASTPASRIQ	2	1	1	0.00639942	12.9584	14.1618	12.6902	17.7362	18.5632	18.4998	14.7652	16.0249	15.9815	18.3383	19.183	19.2077	rna20341T351	-3.31913	-2.3204	-0.643269	0.00405935	0.0195968	0.17497
rna20341	gnl|gene6966|rna20341	lGn=csnk1e.S hRef=tr|B0QY35|B0QY35_HUMAN hGn=CSNK1E E=0 (Casein kinase I isoform epsilon)	S391	PANVSSSDLTGRQ	2	1	0	0.0118311	17.3443	17.5865	17.2087	17.6452	17.6208	17.888	17.0511	17.1742	17.0462	17.3062	17.791	17.4797	rna20341S391	-0.435119	0.289332	0.192378	0.0815776	0.106366	0.322603
rna20341	gnl|gene6966|rna20341	lGn=csnk1e.S hRef=tr|B0QY35|B0QY35_HUMAN hGn=CSNK1E E=0 (Casein kinase I isoform epsilon)	S408	ISASQASVPFDHL	2	1	0	1.07355e-09	18.4816	18.3596	18.5536	19.0123	18.9405	19.196	18.4999	18.4868	18.6745	18.9368	19.204	19.2805	rna20341S408	-0.586675	-0.0887941	-0.0908324	0.0140984	0.344487	0.52357
rna83786	gnl|gene41381|rna83786	lGn=rab6a.L hRef=sp|P20340|RAB6A_HUMAN hGn=RAB6A E=1.36E-139 (Ras-related protein Rab-6A)	S168	ALPGMESSQDKSR	2	1	0	1	15.8726	15.7936	16.0627	16.573	16.6514	16.7043	15.8498	15.7401	15.6084	16.6532	16.78	16.7218	rna83786S168	-0.985573	0.176889	-0.0754318	0.00105639	0.171947	0.227141
rna33762	gnl|gene11624|rna33762	lGn=LOC108701256 hRef=sp|Q15746|MYLK_HUMAN hGn=MYLK E=0 (Myosin light chain kinase, smooth muscle)	S316	KEKVDMSPTGNTD	2	2	2	0.00447216	21.4241	20.2578	21.0836	19.9683	18.5352	18.699	19.8279	18.7995	19.1269	19.5774	18.4506	18.5904	rna33762S316	0.378625	1.67045	0.194722	0.463685	0.0228479	0.752913
rna33762	gnl|gene11624|rna33762	lGn=LOC108701256 hRef=sp|Q15746|MYLK_HUMAN hGn=MYLK E=0 (Myosin light chain kinase, smooth muscle)	T323	PTGNTDTPSKKIV	2	2	2	2.23765e-08	15.9096	16.7317	15.5609	19.3858	19.7534	19.6604	16.8263	16.8127	16.7055	20.0624	19.5796	19.4921	rna33762T323	-2.9299	-0.714088	-0.111517	0.00258045	0.174473	0.626867
rna54933	gnl|gene18821|rna54933	lGn=ints10.L hRef=sp|Q9NVR2|INT10_HUMAN hGn=INTS10 E=0 (Integrator complex subunit 10)	S381	SREKNMSSDDEDG	2	1	1	0.00247794	16.7817	17.0264	16.7957	19.811	16.9565	16.5154	17.4909	16.9285	17.1183	17.7983	17.6236	17.7902	rna54933S381	-0.558133	-0.311291	0.0235895	0.0647349	0.191834	0.983866
rna93561	gnl|gene48120|rna93561	lGn=LOC108709669 hRef=tr|J3QSG6|J3QSG6_HUMAN hGn=NF1 E=0 (Neurofibromin (Fragment))	S822	VNERKGSVISMLS	2	1	1	0.146826	18.6442	18.9445	18.1568	18.4671	18.2978	18.3046	18.93	18.7455	18.8047	19.0829	18.1479	18.0111	rna93561S822	0.412793	-0.244907	-0.0574347	0.344639	0.398691	0.881134
rna54828	gnl|gene18782|rna54828	lGn=vps13a.L hRef=sp|Q96RL7|VP13A_HUMAN hGn=VPS13A E=0 (Vacuolar protein sorting-associated protein 13A)	S806	PPESSASPQRIAM	2	1	1	0.316705	16.5258	16.2335	16.5917	16.8165	17.9917	18.56	16.0581	16.3506	15.8117	16.7037	18.1923	17.9425	rna54828S806	-1.53939	0.376877	0.176543	0.0664603	0.127223	0.810679
rna54828	gnl|gene18782|rna54828	lGn=vps13a.L hRef=sp|Q96RL7|VP13A_HUMAN hGn=VPS13A E=0 (Vacuolar protein sorting-associated protein 13A)	T820	KSTAVTTPQLAPR	2	1	1	0.00562782	20.781	20.5743	20.7098	21.1959	21.3555	20.9721	20.3185	20.1448	20.1871	20.8219	21.3216	21.1821	rna54828T820	-0.891712	0.471563	0.0660032	0.0178538	0.00444008	0.741728
rna36789	gnl|gene12664|rna36789	lGn=plaa.L hRef=tr|E5RIM3|E5RIM3_HUMAN hGn=PLAA E=0 (Phospholipase A-2-activating protein)	S652	YLLQLMSPSGKQA	2	1	0	3.11622e-08	15.2066	15.4609	15.0785	15.7167	15.945	16.1579	15.2202	15.1901	14.7474	15.8316	16.1411	16.0906	rna36789S652	-0.968546	0.196099	-0.081241	0.00937798	0.364431	0.639075
rna88374	gnl|gene44448|rna88374	lGn=LOC108698338	S106	PEECNRSKRKIEA	2	1	1	9.29976e-10	15.3885	16.3263	15.2148	17.1787	19.531	19.6159	16.0588	16.6646	16.7401	17.9061	19.3499	19.34	rna88374S106	-2.37749	-0.844656	-0.0901451	0.0238356	0.119932	0.928533
rna88374	gnl|gene44448|rna88374	lGn=LOC108698338	S194	QYKPNESPLLKET	2	1	1	9.95916e-10	14.7444	14.9289	14.5542	13.7173	15.297	15.3191	15.0423	14.9311	14.5946	14.6857	15.5332	15.5067	rna88374S194	-0.38588	-0.113477	-0.464058	0.303426	0.548483	0.494456
rna88374	gnl|gene44448|rna88374	lGn=LOC108698338	S336	PSILGVSLLDLEK	2	1	1	1.00698e-09	9.82517	13.7311	11.1519	12.3398	16.822	17.6485	11.5325	14.4501	13.2781	14.4524	17.336	16.7911	rna88374S336	-3.10623	-1.51752	-0.589686	0.064396	0.351981	0.772934
rna88374	gnl|gene44448|rna88374	lGn=LOC108698338	S757	HRFIKKSFEDSKK	2	1	1	3.83868e-05	16.245	16.6398	16.2744	15.3726	16.6697	16.3516	16.4944	16.8265	16.8206	16.8118	16.5109	16.6548	rna88374S757	0.0546627	-0.327434	-0.527877	0.717055	0.124291	0.307485
rna28291	gnl|gene9727|rna28291	lGn=loc100491633.L	S460	VSRSIRSSEISAK	2	1	1	0.114289	17.7809	18.2441	16.6942	19.5682	21.6959	21.5243	18.9908	18.2266	17.6127	20.2313	21.995	22.0567	rna28291S460	-3.15098	-0.703606	-0.498206	0.0160546	0.312861	0.612758
rna19508	gnl|gene6665|rna19508	lGn=taok3.L hRef=tr|G3V1Q8|G3V1Q8_HUMAN hGn=TAOK3 E=0 (Serine/threonine-protein kinase TAO3)	S585	ELNEDHSTPKKEK	2	2	0	0.270658	19.4466	20.7867	19.5758	21.1833	22.6162	22.2267	20.7718	21.1016	20.9706	21.5267	22.3989	22.388	rna19508S585	-1.15653	-1.01162	-0.0957546	0.0457093	0.135259	0.863051
rna77113	gnl|gene36682|rna77113	lGn=LOC108712371 hRef=tr|A0A494C0X2|A0A494C0X2_HUMAN hGn=TBK1 E=0 (Serine/threonine-protein kinase TBK1)	S714	QYQEKMSPNMFAA	2	1	1	8.08295e-10	19.0777	18.8719	18.777	18.8977	19.3857	19.5542	18.9797	18.8233	18.3567	18.8775	19.7431	19.6741	rna77113S714	-0.711655	0.188974	-0.152336	0.110476	0.431842	0.680084
rna77113	gnl|gene36682|rna77113	lGn=LOC108712371 hRef=tr|A0A494C0X2|A0A494C0X2_HUMAN hGn=TBK1 E=0 (Serine/threonine-protein kinase TBK1)	S734	VNPIYSSPNTLVE	2	1	1	0.0140981	14.5274	14.9035	14.3231	13.8669	14.7845	15.3454	14.9988	14.7459	14.3111	14.4226	15.3364	15.3303	rna77113S734	-0.344523	-0.100588	-0.364209	0.405055	0.722167	0.531639
rna31141	gnl|gene10716|rna31141	lGn=LOC108704989 hRef=sp|Q15569|TESK1_HUMAN hGn=TESK1 E=7.74E-169 (Dual specificity testis-specific protein kinase 1)	T403	RIKLFDTPSKSVI	2	2	0	0.00639929	16.1007	17.9761	18.1731	18.4137	18.5425	19.9984	19.433	20.1243	19.8736	19.0115	18.4938	18.5372	rna31141T403	1.12948	-2.3937	0.304042	0.0134898	0.0578534	0.61787
rna46549	gnl|gene15925|rna46549	lGn=eif4h.S hRef=sp|Q15056|IF4H_HUMAN hGn=EIF4H E=2.31E-108 (Eukaryotic translation initiation factor 4H)	S232	QVANPNSAIFGGA	2	1	1	8.6437e-10	13.1862	14.7037	13.7227	12.7793	13.0316	13.4267	14.0831	14.6933	14.5812	13.6942	13.5436	13.1336	rna46549S232	0.99537	-0.581627	-0.377945	0.0171077	0.323064	0.209116
rna23711	gnl|gene8143|rna23711	lGn=otud4-like.2.L hRef=sp|Q9NP73|ALG13_HUMAN hGn=ALG13 E=0 (Putative bifunctional UDP-N-acetylglucosamine transferase and deubiquitinase ALG13)	S197	RNRNSASTGSEDA	2	1	1	0.17106	17.4465	16.9847	16.866	17.42	16.5872	16.7444	17.0049	16.8285	16.8251	17.5961	16.8342	16.8598	rna23711S197	-0.210531	0.212915	-0.179506	0.490807	0.353631	0.641818
rna23498	gnl|gene8058|rna23498	lGn=ehmt1.S hRef=tr|A0A1B0GWF6|A0A1B0GWF6_HUMAN hGn=EHMT1 E=0 (Histone-lysine N-methyltransferase EHMT1 (Fragment))	S229	LPKTGGSSPVHKE	2	1	1	1	17.8036	17.7219	18.089	19.334	19.3631	19.1212	17.5147	17.2074	18.18	19.3628	19.0346	19.406	rna23498S229	-1.63379	0.237464	0.00493368	0.0180828	0.504749	0.973817
rna16495	gnl|gene5634|rna16495	lGn=ttll4.S hRef=tr|E9PH58|E9PH58_HUMAN hGn=TTLL4 E=0 (Tubulin polyglutamylase TTLL4)	S230	TISTFSSPLRHGL	2	1	1	0.00503642	17.5775	19.4856	18.2248	19.6061	20.2753	20.4063	19.1454	19.7369	19.4121	19.9949	20.1693	20.1011	rna16495S230	-0.656982	-1.00213	0.00746536	0.0517475	0.20937	0.978952
rna80726	gnl|gene39222|rna80726	lGn=LOC108708772 hRef=sp|Q5T3J3|LRIF1_HUMAN hGn=LRIF1 E=3.22E-49 (Ligand-dependent nuclear receptor-interacting factor 1)	S224	PSVIYVSPVNTVR	2	2	1	1.02939e-09	17.0829	16.8935	16.6243	14.3841	16.9845	17.1357	16.8941	17.5925	17.2051	16.6112	17.6547	17.8267	rna80726S224	-0.133652	-0.363649	-1.19611	0.776063	0.217859	0.314202
rna61774	gnl|gene22289|rna61774	lGn=Xelaev18002300m hRef=sp|Q969W8|ZN566_HUMAN hGn=ZNF566 E=1.17E-38 (Zinc finger protein 566)	T281	NHHRTHTGEKPFS	2	1	0	1.07159e-09	19.6574	19.8803	19.9767	20.885	21.5313	21.7614	18.7948	19.7245	19.86	21.0103	21.8994	21.6549	rna61774T281	-2.06177	0.378365	-0.128969	0.00962677	0.376835	0.746954
rna76667	gnl|gene36365|rna76667	lGn=LOC108695434 hRef=sp|Q6PL18|ATAD2_HUMAN hGn=ATAD2 E=0 (ATPase family AAA domain-containing protein 2)	S170	SGRIRRSLYSTTN	2	1	0	0.00647113	17.2978	17.6219	17.3809	16.3953	17.1394	17.2276	17.9852	17.7994	17.478	17.6456	17.5503	17.7057	rna76667S170	0.120361	-0.320714	-0.713104	0.507184	0.155783	0.1101
rna76667	gnl|gene36365|rna76667	lGn=LOC108695434 hRef=sp|Q6PL18|ATAD2_HUMAN hGn=ATAD2 E=0 (ATPase family AAA domain-containing protein 2)	S178	YSTTNQSVLFDKL	2	1	0	0.000148053	13.9134	14.2451	14.3568	16.5452	15.8172	16.3872	14.7986	14.712	14.3416	15.8316	16.1654	16.1867	rna76667S178	-1.44384	-0.445659	0.188605	0.00157268	0.0826402	0.504011
rna76667	gnl|gene36365|rna76667	lGn=LOC108695434 hRef=sp|Q6PL18|ATAD2_HUMAN hGn=ATAD2 E=0 (ATPase family AAA domain-containing protein 2)	S398	RMKIGASLADVDP	2	1	0	7.816e-10	12.8704	13.428	13.312	13.6888	13.6964	14.0807	13.2962	13.6158	12.7953	13.8093	13.6156	13.8716	rna76667S398	-0.529794	-0.0322618	0.0564562	0.146943	0.918175	0.730796
rna4872	gnl|gene1672|rna4872	lGn=cdk13.L hRef=tr|Q9BVE2|Q9BVE2_HUMAN hGn=CDK13 E=0 (CDC2L5 protein)	S427	KTAQVLSPSQKSE	2	1	1	1.0376e-09	20.4056	20.3743	20.3597	21.3796	20.5457	20.0652	20.3604	20.777	20.5978	21.2336	20.4818	20.2278	rna4872S427	-0.0693537	-0.198523	0.0157553	0.846587	0.240637	0.975897
rna29510	gnl|gene10147|rna29510	lGn=scml2.S hRef=sp|Q9UQR0|SCML2_HUMAN hGn=SCML2 E=0 (Sex comb on midleg-like protein 2)	S505	SFSAPLSPKLPRT	2	1	1	9.58392e-10	16.6817	16.5394	16.4854	18.2132	18.0944	18.0626	16.3001	16.4117	16.2624	18.183	18.0127	18.01	rna29510S505	-1.74384	0.244082	0.054842	2.83136e-05	0.0327495	0.497832
rna36772	gnl|gene12659|rna36772	lGn=luzp1.S hRef=sp|Q86V48|LUZP1_HUMAN hGn=LUZP1 E=4.92E-137 (Leucine zipper protein 1)	S513	TRKESASEEDEDL	2	1	1	0.541586	18.2608	18.3614	18.1405	20.7576	19.8667	19.6408	17.1665	17.0582	17.4642	21.1439	19.8223	19.914	rna36772S513	-3.06377	1.02459	-0.205034	0.0134715	0.00481209	0.727048
rna36772	gnl|gene12659|rna36772	lGn=luzp1.S hRef=sp|Q86V48|LUZP1_HUMAN hGn=LUZP1 E=4.92E-137 (Leucine zipper protein 1)	S603	LKSRMDSTTNSSD	2	1	1	0.0859812	14.8439	15.1564	15.1147	18.2599	14.1102	12.5769	15.7552	15.0962	14.968	16.3554	13.9595	14.9492	rna36772S603	0.185131	-0.234771	-0.105649	0.820874	0.445803	0.958129
rna25729	gnl|gene8832|rna25729	lGn=pym1.S hRef=sp|Q9BRP8|PYM1_HUMAN hGn=PYM1 E=2.91E-60 (Partner of Y14 and mago)	T121	NVNISQTPVQKHV	2	1	1	1.07792e-09	14.3865	14.5755	14.3994	14.3973	15.7115	15.9297	14.5984	15.4289	14.9665	15.4935	16.4477	16.4878	rna25729T121	-1.14502	-0.544146	-0.796793	0.0519346	0.144721	0.249453
rna18926	gnl|gene6469|rna18926	lGn=armc9.L hRef=tr|A0A2Q3DP09|A0A2Q3DP09_HUMAN hGn=ARMC9 E=0 (LisH domain-containing protein ARMC9)	S705	ANKMSLSSSRPPT	2	1	1	0.237987	15.9789	16.3435	16.0365	16.5472	19.987	19.933	16.9353	17.5825	17.437	17.7072	20.5095	20.3848	rna18926S705	-2.21559	-1.19862	-0.711451	0.130629	0.0111388	0.652529
rna18926	gnl|gene6469|rna18926	lGn=armc9.L hRef=tr|A0A2Q3DP09|A0A2Q3DP09_HUMAN hGn=ARMC9 E=0 (LisH domain-containing protein ARMC9)	S718	RSGSRASSSDSID	2	1	1	0.00639929	15.2088	15.2543	15.1347	14.647	13.9732	13.7851	14.644	14.9013	14.7858	17.4004	14.94	14.5304	rna18926S718	-0.846568	0.422225	-1.4885	0.444743	0.0163447	0.233874
rna18926	gnl|gene6469|rna18926	lGn=armc9.L hRef=tr|A0A2Q3DP09|A0A2Q3DP09_HUMAN hGn=ARMC9 E=0 (LisH domain-containing protein ARMC9)	S732	EASRLFSPNSLTD	2	1	1	1.02305e-09	14.9491	14.4964	16.8245	15.5267	16.3571	18.2416	16.7494	16.612	16.316	16.7859	16.6884	16.4832	rna18926S732	-0.0933634	-1.13579	0.055994	0.585176	0.249889	0.950929
rna6893	gnl|gene2369|rna6893	lGn=mtfr1l.S hRef=sp|Q9H019|MFR1L_HUMAN hGn=MTFR1L E=3.57E-96 (Mitochondrial fission regulator 1-like)	S249	QLETNMSDDDEDS	2	1	1	2.23477e-08	17.8156	19.0056	18.6683	18.3571	18.7271	19.018	17.4301	17.956	18.2532	18.2737	18.5945	18.6323	rna6893S249	-0.620409	0.616746	0.200578	0.10665	0.232312	0.429005
rna84989	gnl|gene42220|rna84989	lGn=mllt1.L hRef=sp|Q03111|ENL_HUMAN hGn=MLLT1 E=0 (Protein ENL)	S273	PKLENMSPKGGPS	2	1	0	9.35135e-10	17.9092	18.6094	20.3623	20.7881	20.4113	22.2048	20.072	20.2283	20.3535	21.2813	20.3471	20.3531	rna84989S273	-0.442547	-1.25765	0.474234	0.287837	0.225768	0.502353
rna84989	gnl|gene42220|rna84989	lGn=mllt1.L hRef=sp|Q03111|ENL_HUMAN hGn=MLLT1 E=0 (Protein ENL)	T470	PPVNKNTGRRSPE	2	1	0	0.152052	15.5026	16.0244	16.064	18.3398	18.088	17.9983	15.7054	15.4215	16.2254	17.6826	17.5058	17.5628	rna84989T470	-1.79967	0.0796382	0.55831	0.0134058	0.80259	0.0169117
rna84989	gnl|gene42220|rna84989	lGn=mllt1.L hRef=sp|Q03111|ENL_HUMAN hGn=MLLT1 E=0 (Protein ENL)	S474	KNTGRRSPEPCTK	2	2	0	1.04952e-09	19.3046	19.911	18.801	17.3077	16.3462	15.7946	19.7289	18.8569	19.7811	17.2784	15.8196	15.4487	rna84989S474	3.27337	-0.116772	0.300566	0.0133614	0.803493	0.695796
rna76085	gnl|gene35949|rna76085	lGn=LOC108716877 hRef=sp|Q5TB80|CE162_HUMAN hGn=CEP162 E=0 (Centrosomal protein of 162 kDa)	T511	SSTRLKTPTLAVK	2	1	1	0.0131976	17.688	18.617	17.9379	18.3117	19.1867	19.1101	18.5446	18.8266	18.827	19.208	19.6944	19.8948	rna76085T511	-0.866313	-0.651773	-0.729563	0.0344509	0.132316	0.10928
rna37163	gnl|gene12783|rna37163	lGn=epn2.L hRef=sp|Q9Y6I3|EPN1_HUMAN hGn=EPN1 E=0 (Epsin-1)	S383	NDPWSSSPPVAQS	2	2	2	2.2724e-08	16.6574	16.4584	16.4329	16.9538	17.0701	17.5712	16.3457	16.1201	16.03	16.8161	17.0945	17.0976	rna37163S383	-0.837457	0.350971	0.195665	0.0031964	0.0445307	0.424259
rna37163	gnl|gene12783|rna37163	lGn=epn2.L hRef=sp|Q9Y6I3|EPN1_HUMAN hGn=EPN1 E=0 (Epsin-1)	S474	RSLGSKSPDAFDM	2	1	1	0.166276	18.2114	18.2262	18.1075	18.8099	18.8949	18.8622	17.8512	17.5611	17.9524	18.6568	18.8071	18.7108	rna37163S474	-0.93666	0.393477	0.130761	0.00845343	0.0670651	0.0769456
rna82934	gnl|gene40783|rna82934	lGn=LOC108717620 hRef=sp|Q8NDI1|EHBP1_HUMAN hGn=EHBP1 E=0 (EH domain-binding protein 1)	S171	TDEDMQSLASLMS	2	1	0	1.0325e-09	19.2597	19.1518	19.1628	18.3254	17.6055	17.6651	18.941	19.2412	19.3381	17.978	17.5949	17.8344	rna82934S171	1.37096	0.0180321	0.0628827	0.00113259	0.89633	0.822575
rna15317	gnl|gene5233|rna15317	lGn=sos2.L hRef=sp|Q07890|SOS2_HUMAN hGn=SOS2 E=0 (Son of sevenless homolog 2)	S850	ERVAVFSRIIEIL	2	1	1	1.07868e-09	10.3228	9.91643	7.63719	10.211	11.3459	10.1825	10.464	9.6432	10.2908	10.6974	10.6458	10.2869	rna15317S850	-0.410677	-0.840541	0.0364002	0.240363	0.423491	0.935103
rna82085	gnl|gene40195|rna82085	lGn=LOC108698497 hRef=sp|Q15052|ARHG6_HUMAN hGn=ARHGEF6 E=0 (Rho guanine nucleotide exchange factor 6)	S566	VLCKTQSLTLTSL	2	2	2	1.06879e-09	17.1215	16.4594	17.7605	17.2248	16.158	17.2848	17.1761	16.159	17.4303	16.6877	16.3903	17.4702	rna82085S566	0.0724233	0.191985	0.0397867	0.893031	0.740302	0.93894
rna33596	gnl|gene11568|rna33596	lGn=csnk2a2.S hRef=sp|P19784|CSK22_HUMAN hGn=CSNK2A2 E=0 (Casein kinase II subunit alpha\')	S338	LQAQTDSTLLPGS	2	1	1	0.00247794	16.3468	16.356	16.2985	17.5032	17.2277	17.7502	16.3661	15.9795	16.3556	16.9498	16.9348	16.8555	rna33596S338	-0.679644	0.100033	0.580311	0.0281301	0.514728	0.056707
rna55158	gnl|gene18898|rna55158	lGn=adam9.S hRef=tr|A0AVL1|A0AVL1_HUMAN hGn=ADAM9 E=0 (ADAM9 protein)	T775	VPPNRGTPLTGPP	2	1	1	3.72492e-08	12.9694	14.8297	14.3542	15.6414	17.3312	17.3615	14.961	15.2043	15.2701	17.3482	18.0918	18.0217	rna55158T775	-2.67541	-1.09404	-1.04253	0.00330599	0.185998	0.199999
rna93100	gnl|gene47833|rna93100	lGn=LOC108711393 hRef=tr|H0YLM8|H0YLM8_HUMAN hGn=DMXL2 E=0 (DmX-like protein 2)	S464	DLSTKASSPGTTM	2	1	1	1	13.8749	13.0817	13.38	15.3478	15.1446	15.3356	13.9194	13.4907	13.0061	15.2408	15.2493	15.3353	rna93100S464	-1.80309	-0.0265239	0.000869433	0.0196368	0.943427	0.991218
rna42437	gnl|gene14575|rna42437	lGn=LOC108719050	S168	TSSNPQSVPPTND	2	1	1	8.76663e-06	15.7182	15.936	15.476	14.5224	14.2977	14.357	16.0389	16.2328	15.8217	15.2884	15.179	15.2058	rna42437S168	0.806761	-0.321089	-0.832039	0.0155333	0.146783	0.00179963
rna52489	gnl|gene17954|rna52489	lGn=arhgef11.S hRef=sp|O15085|ARHGB_HUMAN hGn=ARHGEF11 E=0 (Rho guanine nucleotide exchange factor 11)	S688	LDNVPRSRSDVDM	2	1	0	0.688778	21.0159	20.4108	19.7432	21.2086	20.7448	17.5868	20.1656	19.512	19.5236	19.9841	20.5036	20.6937	rna52489S688	-0.66002	0.65624	-0.547014	0.0947064	0.214866	0.680366
rna84282	gnl|gene41731|rna84282	lGn=tmem52.L hRef=sp|Q8NDY8|TMM52_HUMAN hGn=TMEM52 E=1.77E-31 (Transmembrane protein 52)	S128	FVDPDRSAMSPPA	2	1	1	1	14.6199	14.4096	13.7206	12.1377	13.617	14.0474	14.924	14.2643	13.0426	13.7359	14.0908	14.201	rna84282S128	0.0677455	0.173072	-0.741878	0.914949	0.796983	0.327294
rna53018	gnl|gene18147|rna53018	lGn=traip.L hRef=sp|Q9BWF2|TRAIP_HUMAN hGn=TRAIP E=2.21E-172 (E3 ubiquitin-protein ligase TRAIP)	S352	KEHPLSSPTKNPL	2	2	2	0.338803	19.23	19.5432	19.41	19.9971	20.0759	19.8185	19.1836	19.2223	19.4813	19.954	19.9723	19.9732	rna53018S352	-0.670799	0.0986926	-0.00267474	0.0184915	0.49085	0.975219
rna46303	gnl|gene15849|rna46303	lGn=ppfia1.S hRef=sp|Q13136|LIPA1_HUMAN hGn=PPFIA1 E=0 (Liprin-alpha-1)	S150	VKRQAQSPAGVSS	2	1	0	1.02729e-09	17.2282	17.1629	17.1402	17.5271	17.4121	17.1639	17.1317	17.2489	17.1214	17.4018	17.5008	17.6315	rna46303S150	-0.344053	0.00981013	-0.143649	0.0174514	0.851661	0.329735
rna88632	gnl|gene44629|rna88632	lGn=LOC108711762	T210	ERSEKHTEFSLVD	2	1	1	0.0547217	19.1355	18.9016	19.2044	21.1886	20.7277	20.7298	18.6948	18.8011	18.9479	20.785	20.6971	20.757	rna88632T210	-1.93178	0.265904	0.135669	0.000476375	0.0893395	0.470546
rna31921	gnl|gene10981|rna31921	lGn=accs.L hRef=sp|Q96QU6|1A1L1_HUMAN hGn=ACCS E=0 (1-aminocyclopropane-1-carboxylate synthase-like protein 1)	S193	DRGPPDSPISRVE	2	2	1	1.05636e-09	18.6868	18.6758	18.7258	19.0243	19.1618	19.2929	18.3111	18.4514	18.4051	19.2989	19.1755	19.2815	rna31921S193	-0.862786	0.306975	-0.0922928	0.000110446	0.0102544	0.366292
rna58438	gnl|gene20023|rna58438	lGn=tbc1d24.1.L hRef=tr|A0A2R8Y518|A0A2R8Y518_HUMAN hGn=TBC1D24 E=0 (TBC1 domain family member 24 (Fragment))	S472	DGIDPSSRLSPFL	2	1	1	0.567831	17.6707	18.2295	18.3031	18.3003	18.523	18.2913	17.7661	17.4695	18.2274	18.5673	18.234	18.4424	rna58438S472	-0.593568	0.246799	-0.0430101	0.0983671	0.45379	0.745762
rna95070	gnl|gene49191|rna95070	lGn=LOC108704255 hRef=sp|P51523|ZNF84_HUMAN hGn=ZNF84 E=1.13E-135 (Zinc finger protein 84)	T483	VHQQTHTGEKPFS	2	1	0	1.07159e-09	19.6574	19.8803	19.9767	20.885	21.5313	21.7614	18.7948	19.7245	19.86	21.0103	21.8994	21.6549	rna95070T483	-2.06177	0.378365	-0.128969	0.00962677	0.376835	0.746954
rna95070	gnl|gene49191|rna95070	lGn=LOC108704255 hRef=sp|P51523|ZNF84_HUMAN hGn=ZNF84 E=1.13E-135 (Zinc finger protein 84)	T623	IHLRTHTGERPFS	2	2	0	1.06259e-09	14.4823	14.6208	14.5491	15.5437	15.9409	16.3269	14.1154	14.1462	14.5617	15.6765	16.0752	16.0295	rna95070T623	-1.65262	0.276326	0.010094	0.00106562	0.18835	0.971245
rna77306	gnl|gene36817|rna77306	lGn=LOC108719795 hRef=sp|Q9BZK3|NACP4_HUMAN hGn=NACA4P E=3.02E-70 (Putative nascent polypeptide-associated complex subunit alpha-like protein)	S717	TESQLLSPAQKKE	2	2	2	8.89844e-10	17.9904	17.6102	17.0036	19.8729	19.0618	19.1706	17.8019	17.2859	16.9441	19.659	18.9912	19.3464	rna77306S717	-1.98823	0.190755	0.0361996	0.00395949	0.642926	0.91552
rna45760	gnl|gene15674|rna45760	lGn=sart3.L hRef=tr|A0A499FI31|A0A499FI31_HUMAN hGn=SART3 E=0 (Squamous cell carcinoma antigen recognized by T-cells 3)	S922	GEPRKLSNADFAR	2	1	1	9.00077e-10	18.8219	19.734	21.5888	19.8671	17.3612	18.9181	21.8605	22.2582	22.1488	21.0434	17.3562	16.8473	rna45760S922	3.67356	-2.04094	0.299843	0.107632	0.126162	0.85489
rna76921	gnl|gene36538|rna76921	lGn=LOC108704257 hRef=tr|A0A1W2PPI4|A0A1W2PPI4_HUMAN hGn=ZNF345 E=2.9E-91 (Zinc finger protein 345)	T543	IHHRTHTGEKPFS	2	1	0	1.07159e-09	19.6574	19.8803	19.9767	20.885	21.5313	21.7614	18.7948	19.7245	19.86	21.0103	21.8994	21.6549	rna76921T543	-2.06177	0.378365	-0.128969	0.00962677	0.376835	0.746954
rna44777	gnl|gene15346|rna44777	lGn=hsph1.S hRef=sp|Q92598|HS105_HUMAN hGn=HSPH1 E=0 (Heat shock protein 105 kDa)	S384	LQCAILSPAFKVR	2	1	0	5.9335e-10	17.3572	16.7259	16.81	17.0105	16.8585	17.1185	16.5003	16.4695	16.3135	16.7891	16.9155	16.8357	rna44777S384	-0.418999	0.536583	0.149081	0.00608276	0.103513	0.176823
rna57994	gnl|gene19858|rna57994	lGn=nup50.L hRef=sp|Q9UKX7|NUP50_HUMAN hGn=NUP50 E=7.86E-158 (Nuclear pore complex protein Nup50)	S213	KTIPNLSSGKTVS	2	1	1	0.00322535	17.5079	18.0958	18.2228	17.9461	18.1665	18.4622	18.5928	19.2038	18.6863	18.2559	19.0887	19.057	rna57994S213	0.027092	-0.885427	-0.608929	0.939357	0.0393121	0.141866
rna57994	gnl|gene19858|rna57994	lGn=nup50.L hRef=sp|Q9UKX7|NUP50_HUMAN hGn=NUP50 E=7.86E-158 (Nuclear pore complex protein Nup50)	T238	PEAPTKTPPDSKP	2	2	1	2.22987e-08	19.9413	19.9445	19.7697	20.1929	20.0808	19.8353	19.4998	20.251	19.7429	20.2687	20.0665	19.8742	rna57994T238	-0.238583	0.0539525	-0.0334708	0.408693	0.833106	0.839974
rna96732	gnl|gene50301|rna96732	lGn=dpf3.L hRef=tr|F8W7T1|F8W7T1_HUMAN hGn=DPF3 E=9.58E-159 (Zinc finger protein DPF3)	S137	DVRDEESPQEIQR	2	2	2	7.2678e-10	17.3652	16.7133	17.6922	17.3994	17.0507	18.2876	17.2436	16.3015	17.3988	16.8371	17.3802	18.6812	rna96732S137	-0.651577	0.275627	-0.0536601	0.379946	0.572281	0.939583
rna49557	gnl|gene16961|rna49557	lGn=vezf1.L hRef=tr|J3QSH4|J3QSH4_HUMAN hGn=VEZF1 E=0 (Vascular endothelial zinc finger 1)	T341	QLHELQTPVHCRI	2	1	0	5.89782e-10	17.8389	18.0002	17.8213	17.909	18.1309	18.1682	17.4606	17.9372	17.9624	18.1362	18.9477	18.9405	rna49557T341	-0.888053	0.100061	-0.60542	0.0598752	0.61105	0.14458
rna93015	gnl|gene47764|rna93015	lGn=mcm8.L hRef=sp|Q9UJA3|MCM8_HUMAN hGn=MCM8 E=0 (DNA helicase MCM8)	S596	TQNSNTSILEVPS	2	1	1	5.51723e-05	17.8377	18.6631	17.9954	19.6411	19.7568	19.4302	19.0074	18.5646	18.4254	19.7784	19.7004	19.2802	rna93015S596	-0.920551	-0.500413	0.0230103	0.0175427	0.188049	0.906572
rna79134	gnl|gene38103|rna79134	lGn=LOC108710905 hRef=tr|H7C2F5|H7C2F5_HUMAN hGn=ANKHD1 E=0 (Ankyrin repeat and KH domain-containing protein 1 (Fragment))	S780	EKAQLKSLELIQG	2	1	0	7.04004e-10	15.7705	15.9097	15.5125	15.5569	16.2784	16.1709	16.4657	16.1555	15.8879	16.0276	16.4889	16.2659	rna79134S780	-0.0910908	-0.438827	-0.258717	0.692734	0.105485	0.389856
rna5251	gnl|gene1804|rna5251	lGn=limk2.L hRef=tr|B5MC51|B5MC51_HUMAN hGn=LIMK2 E=0 (LIM domain kinase 2)	S229	DNAPPKSPSFRYT	2	1	1	0.00639918	13.7601	15.0527	14.1993	13.9356	15.863	16.4077	14.0349	14.4394	14.4676	14.8129	15.8785	15.7921	rna5251S229	-1.18052	0.0234187	-0.0923564	0.0586285	0.958075	0.918322
rna5251	gnl|gene1804|rna5251	lGn=limk2.L hRef=tr|B5MC51|B5MC51_HUMAN hGn=LIMK2 E=0 (LIM domain kinase 2)	S264	RSSGICSPKDPRS	2	1	1	1.04752e-09	21.4096	21.4564	21.6745	22.4469	22.443	22.0424	21.1979	21.3894	21.2926	22.1141	22.0501	22.0907	rna5251S264	-0.791618	0.220201	0.225823	0.00229236	0.0984805	0.232829
rna22214	gnl|gene7619|rna22214	lGn=ppm1d.L hRef=sp|O15297|PPM1D_HUMAN hGn=PPM1D E=0 (Protein phosphatase 1D)	T518	TELPSTTPKRRSA	2	1	1	0.146769	16.0883	17.0888	16.3347	20.2595	20.3032	20.3022	17.3659	17.948	18.005	20.7198	20.6605	20.8774	rna22214T518	-2.97955	-1.26908	-0.464279	0.00238143	0.0308878	0.0153172
rna33997	gnl|gene11700|rna33997	lGn=ppig.S hRef=tr|C9JM79|C9JM79_HUMAN hGn=PPIG E=1.26E-144 (Peptidyl-prolyl cis-trans isomerase G (Fragment))	S669	GREHDRSPDSTNI	2	1	1	1.04662e-09	14.3706	15.7151	14.9502	15.6153	16.7192	16.9144	13.9257	14.7119	15.224	15.8707	16.6384	16.6344	rna33997S669	-1.76064	0.391391	0.0351245	0.0230419	0.510457	0.945593
rna26006	gnl|gene8929|rna26006	lGn=zar1.S hRef=sp|Q86SH2|ZAR1_HUMAN hGn=ZAR1 E=2.47E-104 (Zygote arrest protein 1)	S137	RTIAVYSPVAAGR	2	1	0	1.05053e-09	18.7326	18.7573	20.0825	18.5383	17.0655	17.9633	20.0017	19.9874	19.9316	18.6127	17.6234	16.7978	rna26006S137	2.29558	-0.782762	0.177722	0.0482485	0.221043	0.806493
rna26006	gnl|gene8929|rna26006	lGn=zar1.S hRef=sp|Q86SH2|ZAR1_HUMAN hGn=ZAR1 E=2.47E-104 (Zygote arrest protein 1)	T189	QMKMDKTDEEEAA	2	1	1	9.87695e-10	18.7451	18.5809	18.3893	18.2011	17.7488	17.8725	18.4711	18.2377	18.4523	18.2201	18.1669	17.9934	rna26006T189	0.260258	0.184743	-0.186	0.062791	0.226482	0.307558
rna50711	gnl|gene17373|rna50711	lGn=trpv4.L hRef=sp|Q9HBA0|TRPV4_HUMAN hGn=TRPV4 E=0 (Transient receptor potential cation channel subfamily V member 4)	S133	NLNSQASSPDPPP	2	1	1	0.0131651	18.1469	17.9045	17.4486	17.8775	18.8484	18.9844	18.0202	17.7463	17.4507	18.3776	19.8065	19.6023	rna50711S133	-1.52307	0.0942993	-0.692024	0.0621401	0.73845	0.292302
rna33344	gnl|gene11473|rna33344	lGn=LOC108695506 hRef=sp|Q9P2J8|ZN624_HUMAN hGn=ZNF624 E=0 (Zinc finger protein 624)	T786	IHQRLHTGEKPYK	2	1	0	9.12862e-10	18.6221	19.148	18.8032	18.5271	18.9466	18.4762	18.5714	18.6356	18.8437	19.3643	18.5289	18.9695	rna33344T786	-0.270657	0.174194	-0.304276	0.38138	0.391228	0.354813
rna50582	gnl|gene17332|rna50582	lGn=ldlrap1.L hRef=sp|Q5SW96|ARH_HUMAN hGn=LDLRAP1 E=1.47E-159 (Low density lipoprotein receptor adapter protein 1)	S186	KREKSGSGGEGAS	2	2	2	0.691264	20.2994	20.3672	19.9444	19.608	18.8331	18.3786	20.022	19.9813	19.9922	19.5725	18.7812	18.8317	rna50582S186	0.936729	0.20514	-0.121857	0.0668109	0.257474	0.79724
rna27799	gnl|gene9552|rna27799	lGn=plekhg3.L hRef=sp|A1L390|PKHG3_HUMAN hGn=PLEKHG3 E=0 (Pleckstrin homology domain-containing family G member 3)	S173	QGSRSLSPFGNKV	2	2	1	1.06561e-09	18.0963	18.0452	17.8262	19.3567	19.3354	19.3211	17.9742	17.4722	17.1989	19.2309	18.9666	18.8792	rna27799S173	-1.47714	0.440786	0.312145	0.011456	0.182769	0.0966982
rna4754	gnl|gene1629|rna4754	lGn=mink1.L hRef=tr|A0A590UJE1|A0A590UJE1_HUMAN hGn=MINK1 E=0 (Misshapen-like kinase 1 (Fragment))	S523	SRLNKQSSPLAIT	2	1	1	1	20.5351	20.2932	20.1833	21.1042	21.3255	21.0766	20.345	19.9968	20.0128	21.1053	21.1295	21.0897	rna4754S523	-0.989966	0.219016	0.0605882	0.0122276	0.228281	0.523245
rna52014	gnl|gene17797|rna52014	lGn=kiaa0226l.S hRef=tr|A0A0A0MRV7|A0A0A0MRV7_HUMAN hGn=RUBCNL E=3.29E-120 (Protein-associated with UVRAG as autophagy enhancer)	S216	LRRRSQSFSSILK	2	1	0	1.06825e-09	13.2889	13.0823	12.98	16.3795	15.2021	14.7878	13.0253	12.287	12.5897	14.9451	14.7997	14.7905	rna52014S216	-2.2111	0.483051	0.611363	0.00683323	0.139719	0.327969
rna22482	gnl|gene7701|rna22482	lGn=ppp1r8.S hRef=sp|Q12972|PP1R8_HUMAN hGn=PPP1R8 E=0 (Nuclear inhibitor of protein phosphatase 1)	S196	KRKRKNSRITFSE	2	2	2	0.0166908	17.1554	17.4851	16.8149	15.576	15.8817	17.2494	16.8488	16.6501	16.5777	15.9908	15.7111	16.1782	rna22482S196	0.732166	0.459581	0.275661	0.0156991	0.126778	0.650414
rna12770	gnl|gene4384|rna12770	lGn=tut1.L hRef=tr|H3BRB1|H3BRB1_HUMAN hGn=tr|H3BRB1|H3BRB1_HUMAN E=9.04E-112 (Polynucleotide adenylyltransferase)	S299	EMEIGNSKSDEEE	2	1	1	0.197621	18.3779	18.3008	18.0743	18.82	19.1432	19.0257	17.9931	17.8611	17.9001	19.1965	19.0073	19.1076	rna12770S299	-1.18567	0.332893	-0.107445	0.000120435	0.0508273	0.39318
rna12770	gnl|gene4384|rna12770	lGn=tut1.L hRef=tr|H3BRB1|H3BRB1_HUMAN hGn=tr|H3BRB1|H3BRB1_HUMAN E=9.04E-112 (Polynucleotide adenylyltransferase)	S301	EIGNSKSDEEEDV	2	1	1	0.516781	19.0637	18.878	18.9691	19.433	19.6619	19.6567	18.5515	18.541	18.5726	19.6348	19.5252	19.6534	rna12770S301	-1.04946	0.415264	-0.0205994	0.000881922	0.0141827	0.824708
rna17973	gnl|gene6151|rna17973	lGn=zzz3.S hRef=sp|Q8IYH5|ZZZ3_HUMAN hGn=ZZZ3 E=0 (ZZ-type zinc finger-containing protein 3)	S127	RSDEPSSPEEKVS	2	2	2	0.00941718	17.1835	16.9514	17.4262	18.8349	18.3079	18.0122	17.3012	16.8676	17.1874	18.1481	17.8462	17.7019	rna17973S127	-0.779989	0.0682824	0.4863	0.013456	0.735924	0.171342
rna17973	gnl|gene6151|rna17973	lGn=zzz3.S hRef=sp|Q8IYH5|ZZZ3_HUMAN hGn=ZZZ3 E=0 (ZZ-type zinc finger-containing protein 3)	S221	QNSVALSPHKEKI	2	1	1	9.18922e-10	20.1745	20.1679	20.0929	21.0465	20.4975	20.1491	19.7749	19.8361	20.0654	20.8973	20.4253	20.4955	rna17973S221	-0.713896	0.252976	-0.0416686	0.0211913	0.0933234	0.897854
rna59116	gnl|gene20249|rna59116	lGn=ctu2.L hRef=sp|Q2VPK5|CTU2_HUMAN hGn=CTU2 E=4.53E-160 (Cytoplasmic tRNA 2-thiolation protein 2)	S373	SEKLNVSKIDADQ	2	2	2	8.83401e-10	17.2047	18.8115	18.2724	18.0799	20.1246	19.7548	17.9836	18.12	18.6203	18.7277	19.7829	19.353	rna59116S373	-1.04657	-0.145094	0.0319042	0.0547264	0.79686	0.96659
rna78056	gnl|gene37354|rna78056	lGn=hic2.L hRef=sp|Q96JB3|HIC2_HUMAN hGn=HIC2 E=0 (Hypermethylated in cancer 2 protein)	S534	EHMRVHSGEKPYE	2	1	0	1.00252e-09	20.7007	20.8892	20.9131	19.604	19.8844	19.8777	20.2979	20.448	20.5891	19.8272	20.1809	20.0029	rna78056S534	0.441337	0.389326	-0.215007	0.0305362	0.0242959	0.194081
rna20026	gnl|gene6852|rna20026	lGn=numa1.S hRef=tr|H0YFY6|H0YFY6_HUMAN hGn=NUMA1 E=0 (Nuclear mitotic apparatus protein 1 (Fragment))	S198	HSVASSSTVKSLS	2	1	1	0.00639939	13.8266	14.6337	14.2856	14.1856	15.2883	15.3539	14.7124	15.0135	14.6074	14.328	16.4509	16.1921	rna20026S198	-0.879229	-0.529132	-0.714375	0.318175	0.13794	0.417972
