## Supplementary Table S2 for "Spindle morphology changes between meiosis and mitosis driven by CK2 regulation of the Ran pathway" (part 14 of 48)

### Sheet: Phase_Phosphoproteomics Set 1 (continued)
protein_name	ref	description	modsites	centered_sequences	tp	up	um	min_flr	log2_ME_1S	log2_ME_2S	log2_ME_3S	log2_MI_2S	log2_MI_3S	log2_MI_4S	log2_ME_1C	log2_ME_2C	log2_ME_3C	log2_MI_2C	log2_MI_3C	log2_MI_4C	identifier	log2_ratio_[ME_C/MI_C]	log2_ratio_[ME_S/ME_C]	log2_ratio_[MI_S/MI_C]	pvalue[ME_C/MI_C]	pvalue[ME_S/ME_C]	pvalue[MI_S/MI_C]
rna34937	gnl|gene12025|rna34937	lGn=arfgap2.L hRef=sp|Q8N6H7|ARFG2_HUMAN hGn=ARFGAP2 E=0 (ADP-ribosylation factor GTPase-activating protein 2)	S352	DLLEDSSFTSGPP	2	1	1	0.00640009	13.3583	13.684	13.8452	15.1245	15.8266	16.1213	13.7108	13.7223	13.5121	15.123	15.9617	15.7941	rna34937S352	-1.97784	-0.0192731	0.0645304	0.0119795	0.911322	0.877143
rna34937	gnl|gene12025|rna34937	lGn=arfgap2.L hRef=sp|Q8N6H7|ARFG2_HUMAN hGn=ARFGAP2 E=0 (ADP-ribosylation factor GTPase-activating protein 2)	S434	ASAKAISSDMFFG	2	1	0	0.00262752	20.4748	18.9941	17.1159	18.2584	17.6289	16.288	19.8377	19.0079	16.9374	17.0763	16.2932	16.8548	rna34937S434	1.85294	0.267258	0.65035	0.157367	0.847217	0.384886
rna31151	gnl|gene10718|rna31151	lGn=eif4enif1.S hRef=sp|Q9NRA8|4ET_HUMAN hGn=EIF4ENIF1 E=0 (Eukaryotic translation initiation factor 4E transporter)	S379	RSSSLRSTPHEEL	2	2	0	0.146044	18.3207	18.3778	18.1822	18.209	19.2296	18.8768	18.431	18.0227	18.3159	18.4263	19.9225	20.1442	rna31151S379	-1.24115	0.0370057	-0.725897	0.142208	0.802151	0.321155
rna31151	gnl|gene10718|rna31151	lGn=eif4enif1.S hRef=sp|Q9NRA8|4ET_HUMAN hGn=EIF4ENIF1 E=0 (Eukaryotic translation initiation factor 4E transporter)	T380	SSSLRSTPHEELE	2	2	0	0.104947	17.5992	17.5453	16.9837	17.3086	19.0423	18.2692	17.704	17.6546	17.6556	18.0336	19.8346	19.7901	rna31151T380	-1.54805	-0.295297	-1.01274	0.120646	0.271845	0.264007
rna31151	gnl|gene10718|rna31151	lGn=eif4enif1.S hRef=sp|Q9NRA8|4ET_HUMAN hGn=EIF4ENIF1 E=0 (Eukaryotic translation initiation factor 4E transporter)	S436	DLKPLLSSLTANK	2	2	1	0.239326	13.5652	13.894	13.3369	13.023	14.5754	14.7039	14.1099	14.6237	14.09	13.7058	16.0041	15.7329	rna31151S436	-0.873118	-0.67584	-1.04688	0.351562	0.0472356	0.316234
rna31151	gnl|gene10718|rna31151	lGn=eif4enif1.S hRef=sp|Q9NRA8|4ET_HUMAN hGn=EIF4ENIF1 E=0 (Eukaryotic translation initiation factor 4E transporter)	S712	SVTSMLSPSFTPT	2	1	1	2.56795e-09	16.7843	17.2222	16.6528	15.9518	15.1606	16.0831	15.7637	15.3048	15.4541	15.8678	14.1283	13.7818	rna31151S712	0.9149	1.37889	1.13918	0.290332	0.00389164	0.212938
rna31151	gnl|gene10718|rna31151	lGn=eif4enif1.S hRef=sp|Q9NRA8|4ET_HUMAN hGn=EIF4ENIF1 E=0 (Eukaryotic translation initiation factor 4E transporter)	S742	TEKQNVSGKEGGQ	2	2	2	9.8613e-10	20.8943	21.0097	21.6776	20.6332	19.8595	19.7218	21.3549	20.8279	21.3795	20.458	19.9459	19.9564	rna31151S742	1.06734	0.00643921	-0.048549	0.0125116	0.984162	0.891725
rna86789	gnl|gene43407|rna86789	lGn=LOC108719961 hRef=sp|Q9H6S1|AZI2_HUMAN hGn=AZI2 E=3.82E-94 (5-azacytidine-induced protein 2)	S177	KDLKMRSLEQELQ	2	1	1	4.97986e-10	14.64	14.2128	14.0535	14.3842	14.58	14.5722	14.2876	14.149	13.7381	14.1411	14.4542	14.3906	rna86789S177	-0.270361	0.243822	0.183523	0.245639	0.368352	0.195845
rna91001	gnl|gene46303|rna91001	lGn=LOC108718681 hRef=tr|A0A1W2PPX9|A0A1W2PPX9_HUMAN hGn=SETD2 E=0 (Histone-lysine N-methyltransferase SETD2)	S975	EPQHSKSPRVSEE	2	1	1	0.00523499	17.4148	18.0696	17.794	18.7041	19.1226	18.7874	17.6873	17.6131	18.1284	18.9032	18.6576	18.6914	rna91001S975	-0.941132	-0.0501162	0.120632	0.0148226	0.850427	0.473408
rna91001	gnl|gene46303|rna91001	lGn=LOC108718681 hRef=tr|A0A1W2PPX9|A0A1W2PPX9_HUMAN hGn=SETD2 E=0 (Histone-lysine N-methyltransferase SETD2)	T987	EPQHHRTPNRGFD	2	1	1	9.24998e-10	15.3727	16.0243	15.2922	16.6149	16.9699	16.9419	15.1719	15.2991	15.7074	16.425	16.8436	17.0357	rna91001T987	-1.37529	0.17021	0.0741526	0.00491092	0.582985	0.748641
rna13813	gnl|gene4727|rna13813	lGn=wac.S hRef=sp|Q9BTA9|WAC_HUMAN hGn=WAC E=0 (WW domain-containing adapter protein with coiled-coil)	T458	HKPLLNTPPVTSQ	2	1	1	1.05142e-09	20.0882	20.5709	19.8972	18.403	19.5129	19.6322	19.9992	19.6906	20.1676	19.3761	20.2029	20.0551	rna13813T458	0.0744419	0.23297	-0.695335	0.813721	0.400295	0.221876
rna41972	gnl|gene14417|rna41972	lGn=dpysl5.L hRef=sp|Q9BPU6|DPYL5_HUMAN hGn=DPYSL5 E=0 (Dihydropyrimidinase-related protein 5)	T515	NSGKKETGSPMAD	2	2	2	0.106368	18.2327	17.5752	18.032	17.9792	16.813	16.6753	17.0864	16.7535	16.9658	17.2552	16.8024	16.758	rna41972T515	-0.00327555	1.01142	0.217353	0.986977	0.0195907	0.662388
rna41753	gnl|gene14334|rna41753	lGn=srpk3.S hRef=sp|P78362|SRPK2_HUMAN hGn=SRPK2 E=0 (SRSF protein kinase 2)	S271	AGAPPPSGSAVST	2	1	1	0.0244999	17.7959	17.9997	17.828	17.9179	19.1126	18.9921	18.0505	18.0123	18.0144	18.7443	20.0429	20.1301	rna41753S271	-1.61338	-0.151186	-0.964938	0.069117	0.134657	0.177678
rna30883	gnl|gene10627|rna30883	lGn=rufy3.L hRef=sp|Q7L099|RUFY3_HUMAN hGn=RUFY3 E=0 (Protein RUFY3)	S624	SPEMKTSPMGGLL	2	2	0	0.070292	18.8924	18.4951	18.5394	19.2529	19.5699	19.3142	18.6175	18.604	18.1017	19.2969	19.4622	19.5844	rna30883S624	-1.0068	0.201207	-0.0688356	0.0139719	0.398989	0.619661
rna33356	gnl|gene11478|rna33356	lGn=chfr.S hRef=sp|Q96EP1|CHFR_HUMAN hGn=CHFR E=0 (E3 ubiquitin-protein ligase CHFR)	S217	PAQEQGSLGPPKK	2	1	1	9.58021e-10	17.4572	17.6903	17.3934	17.7264	18.4849	18.5177	17.831	17.8652	17.8707	18.2095	19.4068	19.607	rna33356S217	-1.21882	-0.341971	-0.83144	0.107692	0.0605724	0.192606
rna1463	gnl|gene515|rna1463	lGn=wnk3.L hRef=sp|Q9H4A3|WNK1_HUMAN hGn=WNK1 E=0 (Serine/threonine-protein kinase WNK1)	S117	SEACKDSPREKSE	2	1	0	1.02729e-09	17.2781	18.1669	17.0263	17.2632	16.7926	16.0937	17.0819	17.3263	18.2582	17.2672	16.4922	16.772	rna1463S117	0.711688	-0.0650412	-0.127268	0.181534	0.902425	0.773039
rna34364	gnl|gene11834|rna34364	lGn=rbm25.L hRef=sp|P49756|RBM25_HUMAN hGn=RBM25 E=0 (RNA-binding protein 25)	S185	GSAKPESATEDED	2	1	1	0.00349152	15.7624	16.0728	15.9525	16.9804	16.4593	16.6603	16.2391	16.0872	16.2197	17.0495	17.2035	16.8166	rna34364S185	-0.841227	-0.252755	-0.323223	0.00875279	0.088816	0.168189
rna34364	gnl|gene11834|rna34364	lGn=rbm25.L hRef=sp|P49756|RBM25_HUMAN hGn=RBM25 E=0 (RNA-binding protein 25)	S555	IKPQPESEEEEEV	2	2	2	6.68985e-10	19.6991	20.1236	19.8172	20.8955	20.7746	20.6125	19.4276	19.6008	19.4495	21.0258	20.9231	20.8015	rna34364S555	-1.42418	0.38734	-0.15595	8.96468e-05	0.075295	0.213629
rna15049	gnl|gene5146|rna15049	lGn=mastl.L hRef=sp|Q96GX5|GWL_HUMAN hGn=MASTL E=0 (Serine/threonine-protein kinase greatwall)	S297	ATSSTSSQSRICL	2	1	1	0.0112635	17.2903	18.2109	17.7094	19.6496	18.5136	18.0282	18.3427	17.9044	17.995	19.004	18.2382	17.9858	rna15049S297	-0.328652	-0.343854	0.32112	0.403965	0.333131	0.608111
rna15049	gnl|gene5146|rna15049	lGn=mastl.L hRef=sp|Q96GX5|GWL_HUMAN hGn=MASTL E=0 (Serine/threonine-protein kinase greatwall)	S312	LESECGSPRWENC	2	1	1	9.96862e-10	18.6334	17.6383	18.7293	20.1567	18.96	18.6472	17.8267	17.5573	17.6267	19.24	18.9598	18.846	rna15049S312	-1.34503	0.663427	0.239384	0.00121275	0.192668	0.658979
rna15049	gnl|gene5146|rna15049	lGn=mastl.L hRef=sp|Q96GX5|GWL_HUMAN hGn=MASTL E=0 (Serine/threonine-protein kinase greatwall)	S599	LSHVDKSIKELSF	2	1	1	9.4913e-10	21.1657	20.3179	20.4619	21.751	21.3881	20.5847	21.0663	20.1294	19.8625	21.3724	21.3583	21.0957	rna15049S599	-0.922756	0.295788	-0.034214	0.119987	0.549695	0.931281
rna15049	gnl|gene5146|rna15049	lGn=mastl.L hRef=sp|Q96GX5|GWL_HUMAN hGn=MASTL E=0 (Serine/threonine-protein kinase greatwall)	T748	HERILGTPDYLAP	2	1	1	1.0086e-09	13.9784	13.5785	13.8415	14.6292	14.6706	15.5829	14.2736	14.4119	13.626	14.7614	15.2224	14.6534	rna15049T748	-0.775222	-0.304378	0.0818402	0.0662965	0.343131	0.832704
rna55946	gnl|gene19157|rna55946	lGn=helz.S hRef=tr|A0A075B6R3|A0A075B6R3_HUMAN hGn=HELZ E=0 (Probable helicase with zinc finger domain)	S248	KWMNSLSPEKVLS	2	1	0	1.05827e-09	13.9921	13.6933	12.9799	13.8773	14.1631	13.6372	12.9066	12.6431	12.2211	13.6919	14.1462	14.2576	rna55946S248	-1.4416	0.964832	-0.13935	0.00580626	0.064291	0.578293
rna19084	gnl|gene6525|rna19084	lGn=ambra1.S hRef=sp|Q9C0C7|AMRA1_HUMAN hGn=AMBRA1 E=0 (Activating molecule in BECN1-regulated autophagy protein 1)	S735	PDPARLSPAAYYA	2	1	1	6.23213e-08	17.4017	17.7187	17.3713	16.9316	18.7109	18.7142	17.5989	17.3372	17.2586	17.6445	19.0444	19.1801	rna19084S735	-1.22481	0.0990238	-0.504125	0.124509	0.548951	0.549712
rna89340	gnl|gene45114|rna89340	lGn=nisch.S hRef=tr|C9J715|C9J715_HUMAN hGn=NISCH E=0 (Nischarin)	S977	MPKHTLSPVRPHR	2	1	1	1.07019e-09	13.9292	14.9373	14.1368	14.9103	15.5242	15.9576	14.104	14.9606	14.8176	15.0809	15.6677	15.6362	rna89340S977	-0.834193	-0.292978	0.00244204	0.0690944	0.511036	0.994952
rna81321	gnl|gene39661|rna81321	lGn=LOC108712257 hRef=sp|A8K0Z3|WASH1_HUMAN hGn=WASHC1 E=1.3E-67 (WASH complex subunit 1)	S154	LFDAPLSITKREQ	2	1	0	0.00110608	14.0803	14.7301	14.7844	14.7648	15.9415	16.09	14.9269	15.5185	14.975	15.1546	16.6585	16.6014	rna81321S154	-0.998046	-0.608509	-0.539412	0.169495	0.1104	0.452058
rna7103	gnl|gene2441|rna7103	lGn=map4.S hRef=tr|E7EVA0|E7EVA0_HUMAN hGn=MAP4 E=1.64E-68 (Microtubule-associated protein)	T150	KTEGTDTPSEDIS	2	1	1	0.00735456	18.2011	18.6073	18.0187	17.8021	17.6065	16.8108	18.0966	18.1846	18.1347	18.1586	17.857	17.4765	rna7103T150	0.307936	0.137066	-0.424241	0.257901	0.514299	0.31567
rna7103	gnl|gene2441|rna7103	lGn=map4.S hRef=tr|E7EVA0|E7EVA0_HUMAN hGn=MAP4 E=1.64E-68 (Microtubule-associated protein)	S165	TTGHTPSDCSIRV	2	1	1	0.691106	19.0637	18.0931	18.5813	17.2811	17.7754	18.1783	18.6463	17.8175	18.6112	17.3056	18.5142	19.2703	rna7103S165	-0.00504812	0.221037	-0.618476	0.994161	0.600788	0.402405
rna35435	gnl|gene12194|rna35435	lGn=mdh1.L hRef=sp|P40925|MDHC_HUMAN hGn=MDH1 E=0 (Malate dehydrogenase, cytoplasmic)	Y119	GTALDKYSKKSVK	2	2	2	0.0139243	18.9374	18.7568	18.6386	19.9185	19.2738	18.9991	18.5174	18.6338	18.5731	19.6598	19.0282	19.2299	rna35435Y119	-0.731177	0.202807	0.0911458	0.0550566	0.132025	0.797805
rna25649	gnl|gene8808|rna25649	lGn=nol8.L hRef=tr|F8WE42|F8WE42_HUMAN hGn=NOL8 E=6.21E-101 (Nucleolar protein 8 (Fragment))	S217	EFPATKSPSNKKP	2	1	1	0.00247794	19.2537	19.3507	19.1922	19.4681	20.0124	19.8067	18.8734	18.8241	18.8504	19.3837	19.8108	20.1599	rna25649S217	-0.935509	0.416236	-0.022398	0.0524924	0.00756965	0.939383
rna25649	gnl|gene8808|rna25649	lGn=nol8.L hRef=tr|F8WE42|F8WE42_HUMAN hGn=NOL8 E=6.21E-101 (Nucleolar protein 8 (Fragment))	S535	AFKRLGSLLVTAP	2	1	1	1.03546e-09	13.7269	14.8365	14.013	16.1406	15.8911	15.3418	14.1477	14.9097	13.9583	16.4315	16.2779	15.5105	rna25649S535	-1.73475	-0.146414	-0.282163	0.0130453	0.757237	0.489446
rna25649	gnl|gene8808|rna25649	lGn=nol8.L hRef=tr|F8WE42|F8WE42_HUMAN hGn=NOL8 E=6.21E-101 (Nucleolar protein 8 (Fragment))	S610	SAAKETSEDEAAE	2	2	2	1	19.1189	19.4025	18.279	20.0443	19.9082	18.8701	18.8624	18.9481	18.1899	19.9288	19.5446	18.7345	rna25649S610	-0.735812	0.266645	0.204936	0.168622	0.558013	0.709073
rna6033	gnl|gene2078|rna6033	lGn=tmem214.L hRef=sp|Q6NUQ4|TM214_HUMAN hGn=TMEM214 E=0 (Transmembrane protein 214)	S444	VTNGEFSGKGSSL	2	2	1	9.07374e-10	17.7493	16.5263	15.8858	20.2898	20.7648	20.562	17.3886	16.3752	15.6296	19.8952	20.355	20.6134	rna6033S444	-3.82334	0.25598	0.251039	0.0089727	0.749305	0.382293
rna52424	gnl|gene17931|rna52424	lGn=prrc2a.S hRef=sp|Q5JSZ5|PRC2B_HUMAN hGn=PRRC2B E=1.85E-87 (Protein PRRC2B)	T116	PQPVMQTPASNQP	2	1	1	0.0173198	15.1137	16.7418	16.1106	16.9243	18.4755	18.1648	16.9007	17.875	18.1241	18.1568	19.6916	19.7113	rna52424T116	-1.55327	-1.64457	-1.33165	0.0771701	0.0558144	0.130271
rna12373	gnl|gene4251|rna12373	lGn=tacc3.L hRef=sp|Q9Y6A5|TACC3_HUMAN hGn=TACC3 E=6.86E-113 (Transforming acidic coiled-coil-containing protein 3)	S232	QGSNKSSNSIEEP	2	1	1	1	17.7223	17.8324	17.5518	17.9057	17.6016	17.3938	17.328	17.2423	17.1778	17.5488	17.9859	17.9454	rna12373S232	-0.577318	0.452801	-0.193014	0.0434513	0.0156832	0.397403
rna12373	gnl|gene4251|rna12373	lGn=tacc3.L hRef=sp|Q9Y6A5|TACC3_HUMAN hGn=TACC3 E=6.86E-113 (Transforming acidic coiled-coil-containing protein 3)	S234	SNKSSNSIEEPVS	2	1	1	0.167016	19.924	19.7571	19.6518	20.7856	20.4063	20.3341	19.3882	19.7261	19.6246	20.5982	20.4604	20.7764	rna12373S234	-1.03203	0.197981	-0.102998	0.00165274	0.199623	0.576322
rna12373	gnl|gene4251|rna12373	lGn=tacc3.L hRef=sp|Q9Y6A5|TACC3_HUMAN hGn=TACC3 E=6.86E-113 (Transforming acidic coiled-coil-containing protein 3)	T432	AEDTDLTPAENAD	2	1	1	1.00137e-09	22.0008	21.8288	21.8636	21.1415	19.5464	19.4575	21.6861	21.5715	21.7817	21.0124	20.0661	20.3183	rna12373T432	1.21414	0.218007	-0.417157	0.0448652	0.0544601	0.546814
rna12373	gnl|gene4251|rna12373	lGn=tacc3.L hRef=sp|Q9Y6A5|TACC3_HUMAN hGn=TACC3 E=6.86E-113 (Transforming acidic coiled-coil-containing protein 3)	T512	HRSPDITPPEING	2	1	1	1.04283e-09	17.2894	16.8134	17.0356	15.8459	15.1245	15.2954	16.8761	17.1211	17.0303	15.5945	15.1266	15.4481	rna12373T512	1.61943	0.0370064	0.032218	0.00189596	0.826622	0.907606
rna16111	gnl|gene5501|rna16111	lGn=slc9a7.S hRef=tr|A0A087WXD1|A0A087WXD1_HUMAN hGn=SLC9A7 E=0 (Sodium/hydrogen exchanger)	S523	PAPTNDSFQVLHT	2	1	1	1.06738e-09	16.8805	16.5693	16.1852	17.5791	17.0027	17.2079	16.5653	16.2622	16.1872	17.0283	16.9035	17.2332	rna16111S523	-0.716738	0.206727	0.208216	0.00959482	0.434805	0.358158
rna95341	gnl|gene49389|rna95341	lGn=supt3h.L hRef=sp|O75486|SUPT3_HUMAN hGn=SUPT3H E=1.79E-152 (Transcription initiation protein SPT3 homolog)	S317	LGNGVDSKTKQRK	2	1	1	0.00248206	15.8037	16.9211	16.1233	17.6114	20.0142	19.7294	17.5434	18.0669	17.7936	18.3143	21.0492	21.1767	rna95341S317	-2.37876	-1.5186	-1.06175	0.122166	0.0289849	0.429108
rna29957	gnl|gene10306|rna29957	lGn=pard3.L hRef=sp|Q8TEW0|PARD3_HUMAN hGn=PARD3 E=0 (Partitioning defective 3 homolog)	S445	PQRTVSSPTNSGY	2	2	2	0.0291617	20.5788	20.4346	20.5371	20.9085	20.3374	20.0077	20.2039	20.2358	20.4881	20.6297	20.0293	20.1919	rna29957S445	0.0256265	0.207572	0.134251	0.906548	0.132739	0.697693
rna29957	gnl|gene10306|rna29957	lGn=pard3.L hRef=sp|Q8TEW0|PARD3_HUMAN hGn=PARD3 E=0 (Partitioning defective 3 homolog)	T695	ELESPGTPSGPEL	2	2	2	1.07668e-09	13.9032	14.2167	13.8013	15.6318	16.7484	16.9685	14.0406	14.1951	13.8814	16.153	16.5753	16.5685	rna29957T695	-2.3932	-0.0653063	0.0173229	0.000347243	0.696007	0.971364
rna29957	gnl|gene10306|rna29957	lGn=pard3.L hRef=sp|Q8TEW0|PARD3_HUMAN hGn=PARD3 E=0 (Partitioning defective 3 homolog)	S824	EGFARQSMSEKRT	2	2	0	0.00643176	18.3706	18.1316	18.2629	19.3366	19.0523	19.0194	18.4564	18.2206	18.093	18.728	18.7061	18.6591	rna29957S824	-0.44109	-0.00161934	0.438333	0.0491482	0.990527	0.0441536
rna29957	gnl|gene10306|rna29957	lGn=pard3.L hRef=sp|Q8TEW0|PARD3_HUMAN hGn=PARD3 E=0 (Partitioning defective 3 homolog)	S867	AMAGQNSGSPTRD	2	2	2	1	17.5857	17.6978	17.5592	18.6151	18.1	18.31	17.5796	17.395	17.3625	18.3753	17.9071	17.9415	rna29957S867	-0.62894	0.168537	0.267064	0.0364471	0.115417	0.276802
rna86337	gnl|gene43106|rna86337	lGn=LOC108711074 hRef=sp|Q7Z6B7|SRGP1_HUMAN hGn=SRGAP1 E=0 (SLIT-ROBO Rho GTPase-activating protein 1)	S917	RNLNTDSPERRRK	2	1	0	1.04783e-09	13.3233	13.9154	14.8564	15.0933	14.3373	15.7225	14.6868	15.1187	15.0561	15.6385	14.5454	14.3093	rna86337S917	0.122821	-0.922185	0.219982	0.798207	0.166686	0.720444
rna15160	gnl|gene5181|rna15160	lGn=LOC108695505 hRef=sp|A8MQ14|ZN850_HUMAN hGn=ZNF850 E=0 (Zinc finger protein 850)	T463	VHERTHTGEKPFT	2	1	0	1.05613e-09	16.4652	17.1453	17.2855	17.7442	18.1542	18.7594	15.7016	16.6239	17.066	17.8555	18.61	18.5201	rna15160T463	-1.86467	0.50146	-0.109283	0.0242493	0.360852	0.78795
rna28465	gnl|gene9789|rna28465	lGn=synrg.L hRef=sp|Q9UMZ2|SYNRG_HUMAN hGn=SYNRG E=0 (Synergin gamma)	S917	SHKRSLSLGDKDI	2	1	1	0.000215582	16.0008	16.1119	16.0817	15.7426	14.5262	14.7282	15.5934	15.795	15.9264	17.1045	14.6978	14.9194	rna28465S917	0.197717	0.293214	-0.574878	0.821605	0.0812256	0.550989
rna91821	gnl|gene46876|rna91821	lGn=LOC108714465 hRef=sp|Q6ZU65|UBN2_HUMAN hGn=UBN2 E=0 (Ubinuclein-2)	S570	DKDRNPSEEDDEE	2	2	1	6.15207e-10	14.216	16.8263	15.0828	15.7766	17.4373	18.3723	14.7779	14.8364	16.9924	16.9885	17.4484	17.2235	rna91821S570	-1.68456	-0.160535	-0.0247323	0.142853	0.886794	0.97716
rna91821	gnl|gene46876|rna91821	lGn=LOC108714465 hRef=sp|Q6ZU65|UBN2_HUMAN hGn=UBN2 E=0 (Ubinuclein-2)	S953	PQISSTSPVIKIP	2	1	1	0.000278985	16.7452	16.6335	16.8755	17.451	16.6372	16.4454	16.6263	15.7346	16.3637	17.8862	15.3369	15.3003	rna91821S953	0.0670726	0.509877	0.670085	0.946153	0.18774	0.524118
rna74766	gnl|gene35007|rna74766	lGn=LOC108698091 hRef=sp|Q3MII6|TBC25_HUMAN hGn=TBC1D25 E=0 (TBC1 domain family member 25)	S542	ALLKQGSFGEFKC	2	1	1	8.01664e-10	20.5144	20.3302	20.1845	20.7556	18.623	18.5065	20.5307	20.2745	20.0321	20.8508	18.7708	18.6909	rna74766S542	0.841625	0.0639477	-0.142442	0.355799	0.732622	0.89539
rna74766	gnl|gene35007|rna74766	lGn=LOC108698091 hRef=sp|Q3MII6|TBC25_HUMAN hGn=TBC1D25 E=0 (TBC1 domain family member 25)	S552	FKCYEDSGEEDCV	2	1	1	1.05988e-09	15.976	15.8694	16.0867	16.9496	16.2952	16.9552	16.2327	15.8306	15.3533	17.0109	16.565	16.5609	rna74766S552	-0.906737	0.171858	0.021045	0.0491992	0.572528	0.941027
rna13976	gnl|gene4788|rna13976	lGn=ints12.S hRef=sp|Q96CB8|INT12_HUMAN hGn=INTS12 E=1.43E-178 (Integrator complex subunit 12)	S125	KTEARSSPVTVQL	2	1	0	0.00248238	22.473	22.2526	22.2085	20.7381	22.237	21.7493	22.2024	21.8743	22.0234	21.6212	22.5974	22.5275	rna13976S125	-0.215282	0.277983	-0.673872	0.57025	0.0921378	0.288262
rna13976	gnl|gene4788|rna13976	lGn=ints12.S hRef=sp|Q96CB8|INT12_HUMAN hGn=INTS12 E=1.43E-178 (Integrator complex subunit 12)	T236	SAVSAVTPVAKDP	2	1	0	1.00671e-09	17.1662	19.1903	17.9159	19.4805	20.8437	20.4455	19.0058	19.759	19.962	20.5875	21.728	21.4306	rna13976T236	-1.67307	-1.48478	-0.99212	0.0212377	0.112023	0.136321
rna13976	gnl|gene4788|rna13976	lGn=ints12.S hRef=sp|Q96CB8|INT12_HUMAN hGn=INTS12 E=1.43E-178 (Integrator complex subunit 12)	S323	TSGKPPSLSSVQK	2	1	1	0.0160637	18.3153	18.1939	18.0733	18.4151	17.8498	18.0333	18.0797	17.8755	18.1587	18.5865	17.8735	18.0494	rna13976S323	-0.131826	0.156179	-0.0703932	0.61291	0.229505	0.808971
rna23810	gnl|gene8176|rna23810	lGn=bcl2l13.L hRef=sp|Q9BXK5|B2L13_HUMAN hGn=BCL2L13 E=1.06E-129 (Bcl-2-like protein 13)	T346	EERRSPTPPAPKP	2	1	1	0.217882	18.1086	18.7677	19.1001	18.9158	19.7791	19.6861	17.9286	18.4426	18.4875	18.5189	19.4753	19.5251	rna23810T346	-0.886855	0.372557	0.28724	0.0951945	0.348695	0.53882
rna40490	gnl|gene13906|rna40490	lGn=ptbp1.L hRef=tr|A0A6Q8PEX4|A0A6Q8PEX4_HUMAN hGn=PTBP1 E=0 (Polypyrimidine tract-binding protein 1)	S144	ELKTDNSPNQARA	2	1	0	6.00852e-06	20.2547	20.3417	21.1882	20.7251	18.9264	18.6269	20.7895	20.3864	21.1755	20.3589	18.7637	18.2882	rna40490S144	1.64685	-0.188906	0.289205	0.106092	0.642523	0.765652
rna81047	gnl|gene39454|rna81047	lGn=LOC108717735 hRef=sp|Q02156|KPCE_HUMAN hGn=PRKCE E=0 (Protein kinase C epsilon type)	T309	LADLGVTPDKITA	2	1	0	9.7994e-10	16.331	17.4014	16.9519	17.994	18.0486	18.3106	17.1425	17.2899	17.3929	18.339	18.0821	18.1708	rna81047T309	-0.922177	-0.380339	-0.0795542	0.000921024	0.344658	0.556314
rna50143	gnl|gene17171|rna50143	lGn=gtse1.L hRef=sp|Q9NYZ3|GTSE1_HUMAN hGn=GTSE1 E=4.66E-70 (G2 and S phase-expressed protein 1)	T139	NVDNSKTPIALKR	2	2	2	0.00946897	11.7633	15.0712	12.766	12.4217	15.0047	15.4445	13.3833	15.2227	14.9839	14.6798	15.2135	15.2518	rna50143T139	-0.518365	-1.32984	-0.758048	0.469216	0.320878	0.507649
rna50143	gnl|gene17171|rna50143	lGn=gtse1.L hRef=sp|Q9NYZ3|GTSE1_HUMAN hGn=GTSE1 E=4.66E-70 (G2 and S phase-expressed protein 1)	T355	GNAKLNTSMNVSI	2	1	1	1	17.7311	18.2254	18.0761	17.6059	18.3512	18.4622	18.0961	18.0337	18.0459	18.2704	18.2835	18.135	rna50143T355	-0.171072	-0.0477161	-0.0898635	0.0537234	0.776267	0.771694
rna50143	gnl|gene17171|rna50143	lGn=gtse1.L hRef=sp|Q9NYZ3|GTSE1_HUMAN hGn=GTSE1 E=4.66E-70 (G2 and S phase-expressed protein 1)	S356	NAKLNTSMNVSIN	2	1	1	0.0297301	18.5495	19.4421	19.1249	18.4243	19.0387	19.2073	19.2629	19.0896	19.0177	18.8882	18.9523	18.6755	rna50143S356	0.284734	-0.0845451	0.0514393	0.0632813	0.781184	0.853912
rna50143	gnl|gene17171|rna50143	lGn=gtse1.L hRef=sp|Q9NYZ3|GTSE1_HUMAN hGn=GTSE1 E=4.66E-70 (G2 and S phase-expressed protein 1)	S426	ALPKTPSGKMQRQ	2	1	1	1	11.2805	13.3287	12.0743	11.3333	13.0682	12.8714	11.857	13.5623	13.5038	13.3492	12.8869	12.7963	rna50143S426	-0.0364265	-0.746549	-0.586529	0.955176	0.412866	0.399491
rna50143	gnl|gene17171|rna50143	lGn=gtse1.L hRef=sp|Q9NYZ3|GTSE1_HUMAN hGn=GTSE1 E=4.66E-70 (G2 and S phase-expressed protein 1)	T548	TPLSRRTSALMTP	2	1	1	0.200364	15.581	16.5649	16.1622	17.0134	17.4559	17.2459	16.7311	15.8931	15.9262	16.692	16.9502	17.0083	rna50143T548	-0.700022	-0.0807762	0.354867	0.112549	0.848248	0.0964307
rna25350	gnl|gene8708|rna25350	lGn=g3bp1.S hRef=sp|Q13283|G3BP1_HUMAN hGn=G3BP1 E=0 (Ras GTPase-activating protein-binding protein 1)	T176	IFGDSDTEPPEES	2	1	1	0.662952	15.7709	15.3958	15.7999	15.8935	16.1114	16.3318	14.2546	13.8578	14.0687	15.1788	15.6023	15.1501	rna25350T176	-1.24999	1.59513	0.801862	0.00309174	0.000835173	0.0149016
rna25350	gnl|gene8708|rna25350	lGn=g3bp1.S hRef=sp|Q13283|G3BP1_HUMAN hGn=G3BP1 E=0 (Ras GTPase-activating protein-binding protein 1)	S267	TVTIEKSPSPLPA	2	1	1	2.25259e-08	17.6025	17.3751	17.2848	17.5264	17.1597	17.2123	17.0596	16.9384	16.9838	17.4601	17.4678	17.2996	rna25350S267	-0.415197	0.426822	-0.109704	0.00524559	0.0331928	0.453558
rna96666	gnl|gene50266|rna96666	lGn=LOC108716635 hRef=sp|Q2PPJ7|RGPA2_HUMAN hGn=RALGAPA2 E=0 (Ral GTPase-activating protein subunit alpha-2)	S704	FSLSWRSNPESHE	2	1	1	9.93819e-10	16.8929	16.7003	16.6429	15.927	15.2429	14.8288	16.6672	16.2077	15.9999	16.0894	15.1051	15.3068	rna96666S704	0.791164	0.453785	-0.167548	0.10304	0.13553	0.722159
rna38835	gnl|gene13346|rna38835	lGn=fam50a.L hRef=sp|Q14320|FA50A_HUMAN hGn=FAM50A E=0 (Protein FAM50A)	T164	KNPDVDTSFLPDR	2	2	0	0.394863	18.3899	19.5858	19.1951	19.6124	20.3463	20.8054	18.7712	19.3961	19.5926	19.8993	20.5597	20.4518	rna38835T164	-1.05025	-0.196402	-0.0489063	0.0324111	0.674402	0.910589
rna74434	gnl|gene34761|rna74434	lGn=xiap.L hRef=sp|P98170|XIAP_HUMAN hGn=XIAP E=5.35E-129 (E3 ubiquitin-protein ligase XIAP)	S343	ANSGEASPALPKE	2	1	1	1.018e-09	23.4746	23.4439	23.4319	22.1096	21.8297	21.4331	23.2795	23.1788	23.2906	22.6814	22.4434	22.5615	rna74434S343	0.687536	0.200514	-0.771268	0.00299847	0.0203459	0.0466511
rna79225	gnl|gene38170|rna79225	lGn=ssrp1.S hRef=sp|Q08945|SSRP1_HUMAN hGn=SSRP1 E=0 (FACT complex subunit SSRP1)	S563	PKLNSESFKSKEF	2	2	2	5.59387e-08	16.5807	16.3515	18.748	19.7968	18.5422	19.8379	18.3952	18.1067	18.5076	19.2774	17.8727	17.4155	rna79225S563	0.147959	-1.10977	1.20376	0.818517	0.282021	0.16729
rna31637	gnl|gene10884|rna31637	lGn=prkra.L hRef=sp|O75569|PRKRA_HUMAN hGn=PRKRA E=2.58E-135 (Interferon-inducible double-stranded RNA-dependent protein kinase activator A)	S193	TKFKTISTDNIPL	2	1	1	0.00896109	20.0893	19.1688	18.6917	19.4044	18.8508	18.6279	18.6429	18.4504	18.4674	18.9789	18.4834	18.6554	rna31637S193	-0.185673	0.796355	0.255088	0.332599	0.189309	0.411706
rna31637	gnl|gene10884|rna31637	lGn=prkra.L hRef=sp|O75569|PRKRA_HUMAN hGn=PRKRA E=2.58E-135 (Interferon-inducible double-stranded RNA-dependent protein kinase activator A)	S228	ISMLKRSPLSIPN	2	1	1	1.07571e-09	17.8104	17.5511	17.2872	19.3959	18.8207	18.8974	17.5048	17.2671	17.0965	18.9677	18.8907	18.9453	rna31637S228	-1.64509	0.260092	0.103436	0.00398651	0.250593	0.625124
rna57692	gnl|gene19746|rna57692	lGn=slc4a1ap.L hRef=sp|Q9BWU0|NADAP_HUMAN hGn=SLC4A1AP E=0 (Kanadaptin)	S221	TPEEQPSPQANYG	2	1	1	1.02444e-09	15.4854	15.3987	15.1662	9.63177	15.2206	15.7815	15.5568	15.3858	14.4646	12.128	15.6162	16.1812	rna57692S221	0.49392	0.214359	-1.09717	0.738711	0.597312	0.667022
rna57692	gnl|gene19746|rna57692	lGn=slc4a1ap.L hRef=sp|Q9BWU0|NADAP_HUMAN hGn=SLC4A1AP E=0 (Kanadaptin)	S243	DGDSGCSPPRHSP	2	1	1	1.0103e-09	18.0887	18.2368	18.0169	18.8119	17.818	18.3303	17.5609	18.2084	18.0016	18.604	17.8081	17.8391	rna57692S243	-0.160093	0.190477	0.236318	0.648154	0.428236	0.575124
rna57692	gnl|gene19746|rna57692	lGn=slc4a1ap.L hRef=sp|Q9BWU0|NADAP_HUMAN hGn=SLC4A1AP E=0 (Kanadaptin)	S294	SQASPPSRNRTPN	2	1	1	0.690483	18.7791	18.7554	18.5877	19.7159	19.9613	19.9795	19.2385	19.1694	19.1532	19.9326	19.912	20.1264	rna57692S294	-0.803335	-0.4796	-0.104804	0.00313132	0.00725382	0.39325
rna8847	gnl|gene3055|rna8847	lGn=depdc7.S hRef=sp|Q96QD5|DEPD7_HUMAN hGn=DEPDC7 E=0 (DEP domain-containing protein 7)	S490	YENSSLSPKEKKR	2	1	1	9.90684e-10	18.0376	18.3291	20.3718	19.042	17.6519	18.921	20.0819	20.3924	20.2885	19.2536	17.9701	17.5921	rna8847S490	1.98234	-1.34145	0.266381	0.0545643	0.207743	0.712003
rna97659	gnl|gene50949|rna97659	lGn=LOC108706670 hRef=sp|Q01804|OTUD4_HUMAN hGn=OTUD4 E=0 (OTU domain-containing protein 4)	S851	PQDRDLSESLSSE	2	1	1	0.473112	19.3637	20.1573	19.6934	19.5481	20.0222	20.0329	19.8441	20.0592	20.0936	19.8325	20.4144	20.4001	rna97659S851	-0.216682	-0.260839	-0.347908	0.381129	0.377244	0.23789
rna97659	gnl|gene50949|rna97659	lGn=LOC108706670 hRef=sp|Q01804|OTUD4_HUMAN hGn=OTUD4 E=0 (OTU domain-containing protein 4)	S853	DRDLSESLSSEAV	2	2	2	0.013424	17.2142	18.0549	17.4122	17.521	17.8461	18.1681	17.993	17.9625	17.8861	17.6153	18.2013	18.3957	rna97659S853	-0.123573	-0.386736	-0.225684	0.652053	0.265965	0.495498
rna97659	gnl|gene50949|rna97659	lGn=LOC108706670 hRef=sp|Q01804|OTUD4_HUMAN hGn=OTUD4 E=0 (OTU domain-containing protein 4)	S980	SEEKALSSEDERE	2	2	2	0.00639995	20.2193	19.8293	20.6985	21.9725	21.1826	21.4574	18.6707	18.1745	18.4777	19.7685	18.8508	19.1178	rna97659S980	-0.804754	1.80807	2.29178	0.0786327	0.00691292	0.00332477
rna84430	gnl|gene41836|rna84430	lGn=LOC108711526 hRef=sp|Q6WKZ4|RFIP1_HUMAN hGn=RAB11FIP1 E=3.42E-125 (Rab11 family-interacting protein 1)	S426	KQENKKSSLLSLV	2	1	0	0.640242	14.8835	14.416	14.0763	15.7191	16.2362	16.6745	14.87	14.4263	14.0286	16.211	16.4167	16.395	rna84430S426	-1.89921	0.0169274	-0.130936	0.0115999	0.96239	0.685733
rna84430	gnl|gene41836|rna84430	lGn=LOC108711526 hRef=sp|Q6WKZ4|RFIP1_HUMAN hGn=RAB11FIP1 E=3.42E-125 (Rab11 family-interacting protein 1)	S504	KPRLDVSSEAETK	2	1	1	0.00147934	21.0853	20.4822	20.0245	21.4232	21.2021	21.279	21.1321	20.2581	19.9634	21.5925	21.3963	21.0501	rna84430S504	-0.895084	0.0794601	-0.0448996	0.109454	0.873124	0.812258
rna17232	gnl|gene5883|rna17232	lGn=sgk223.L hRef=sp|Q86YV5|PRAG1_HUMAN hGn=PRAG1 E=0 (Inactive tyrosine-protein kinase PRAG1)	T276	LSSTDRTTPPGTL	2	1	1	0.0656757	17.8873	17.8512	17.8966	18.0068	17.8013	17.7661	17.7715	17.7039	17.8289	17.9028	18.2098	18.0043	rna17232T276	-0.270858	0.110256	-0.180876	0.0800306	0.077878	0.200707
rna17232	gnl|gene5883|rna17232	lGn=sgk223.L hRef=sp|Q86YV5|PRAG1_HUMAN hGn=PRAG1 E=0 (Inactive tyrosine-protein kinase PRAG1)	S444	NVIPPNSPICEEK	2	1	1	2.22333e-08	16.6543	16.5297	16.2313	16.5378	16.9099	16.6874	16.2109	16.4413	16.3624	17.0558	16.8208	17.0099	rna17232S444	-0.623938	0.133553	-0.250443	0.00324732	0.416447	0.136512
rna57795	gnl|gene19782|rna57795	lGn=fhod1.L hRef=sp|Q9Y613|FHOD1_HUMAN hGn=FHOD1 E=0 (FH1/FH2 domain-containing protein 1)	S404	FKIVPPSPAKQLA	2	1	1	9.22841e-10	18.0051	19.9344	18.6791	19.5358	21.1498	21.4239	18.6999	19.9725	19.8829	20.1074	20.6677	21.0178	rna57795S404	-1.07919	-0.645573	0.105545	0.103013	0.41227	0.881357
rna57795	gnl|gene19782|rna57795	lGn=fhod1.L hRef=sp|Q9Y613|FHOD1_HUMAN hGn=FHOD1 E=0 (FH1/FH2 domain-containing protein 1)	S575	ASPVCVSPPTNDR	2	1	1	2.24678e-08	17.6487	16.1569	17.4638	20.303	18.8442	18.6155	17.5675	16.1843	16.8206	19.2919	18.1518	18.033	rna57795S575	-1.63477	0.23236	0.762016	0.0447332	0.725894	0.319101
rna57795	gnl|gene19782|rna57795	lGn=fhod1.L hRef=sp|Q9Y613|FHOD1_HUMAN hGn=FHOD1 E=0 (FH1/FH2 domain-containing protein 1)	S643	ENSTNTSIENTAE	2	2	2	2.25564e-08	18.4098	18.2354	18.1515	18.5322	17.841	17.992	18.251	18.0434	18.3412	18.1607	17.9344	17.7237	rna57795S643	0.272246	0.0537294	0.182136	0.160123	0.668997	0.506676
rna41517	gnl|gene14249|rna41517	lGn=znf740.L hRef=sp|Q8NDX6|ZN740_HUMAN hGn=ZNF740 E=1.5E-59 (Zinc finger protein 740)	S177	RHKRVHSGEKPYQ	2	1	0	9.24908e-10	17.9208	18.0722	17.7133	17.0713	17.4732	17.6056	17.7675	17.5765	18.2824	17.5029	17.7942	17.4311	rna41517S177	0.299388	0.0266266	-0.192689	0.297047	0.917154	0.386091
rna16230	gnl|gene5543|rna16230	lGn=cdkn2aip.L hRef=sp|Q9NXV6|CARF_HUMAN hGn=CDKN2AIP E=4.03E-64 (CDKN2A-interacting protein)	S147	HGERESSYIEDTI	2	2	2	0.0403815	14.9179	14.9514	14.7618	16.4695	16.5483	16.6786	14.7394	14.7119	14.5873	16.4209	16.3432	16.2965	rna16230S147	-1.674	0.197477	0.211914	1.58684e-05	0.0604908	0.0524738
rna40898	gnl|gene14037|rna40898	lGn=eya3.L hRef=tr|B1APR7|B1APR7_HUMAN hGn=EYA3 E=0 (Eyes absent homolog)	S289	KKADASSPQHSDL	2	1	1	0.0056538	20.5433	20.619	20.4356	21.271	21.0947	20.7082	20.362	20.2087	20.3032	21.0864	20.927	21.1376	rna40898S289	-0.759071	0.241343	-0.0257409	0.00102277	0.0267112	0.895526
rna85912	gnl|gene42849|rna85912	lGn=LOC108695960 hRef=tr|X6R960|X6R960_HUMAN hGn=UBR4 E=0 (E3 ubiquitin-protein ligase UBR4)	S151	QTVQTLSDVEDQK	2	2	0	1.0777e-09	15.968	15.7893	15.3984	16.0542	16.0981	15.8549	15.5559	15.5945	15.4247	16.2978	16.0433	16.2658	rna85912S151	-0.677263	0.193516	-0.19991	0.00368905	0.370245	0.142507
rna85912	gnl|gene42849|rna85912	lGn=LOC108695960 hRef=tr|X6R960|X6R960_HUMAN hGn=UBR4 E=0 (E3 ubiquitin-protein ligase UBR4)	S344	QQVRTGSTSCKEE	2	1	0	0.498369	20.9653	20.8475	20.7216	21.4817	19.7096	19.7305	20.7227	20.601	20.4693	21.6296	20.1383	20.2026	rna85912S344	-0.0591367	0.247117	-0.349562	0.914924	0.0717357	0.671298
rna85912	gnl|gene42849|rna85912	lGn=LOC108695960 hRef=tr|X6R960|X6R960_HUMAN hGn=UBR4 E=0 (E3 ubiquitin-protein ligase UBR4)	S438	AKEGVGSPKLAPV	2	2	2	8.92316e-10	19.6552	20.7587	18.9999	19.3637	18.6002	17.1966	19.3425	19.1271	20.8636	19.1105	17.5561	17.8604	rna85912S438	1.60204	0.0269038	0.211173	0.0927722	0.973097	0.804167
rna93263	gnl|gene47923|rna93263	lGn=slc4a8.S hRef=tr|H7C3C4|H7C3C4_HUMAN hGn=SLC4A7 E=0 (Anion exchange protein (Fragment))	S237	RIPLVRSFADIGK	2	2	0	9.03406e-10	21.115	20.022	20.4862	17.8622	17.4949	16.5103	20.7155	20.4605	20.1829	18.2143	15.8439	16.5462	rna93263S237	3.58484	0.0880973	0.421046	0.0314717	0.819129	0.637364
rna21037	gnl|gene7210|rna21037	lGn=mapre1.S hRef=sp|Q15691|MARE1_HUMAN hGn=MAPRE1 E=5.58E-157 (Microtubule-associated protein RP/EB family member 1)	S166	DSFAGGSEGKASR	2	1	0	1.05863e-09	16.472	16.721	16.9786	17.1634	16.3352	16.5308	17.0467	17.6906	17.446	16.9606	16.7798	16.8437	rna21037S166	0.533051	-0.670598	-0.184882	0.0953245	0.0511869	0.539009
rna21037	gnl|gene7210|rna21037	lGn=mapre1.S hRef=sp|Q15691|MARE1_HUMAN hGn=MAPRE1 E=5.58E-157 (Microtubule-associated protein RP/EB family member 1)	T173	EGKASRTDPTPGL	2	2	0	0.273817	17.8361	18.5587	18.1412	19.7299	21.0517	20.8572	18.7014	18.9742	19.0974	20.3574	21.5787	21.6887	rna21037T173	-2.28395	-0.745644	-0.662013	0.0263005	0.0498872	0.326935
rna37358	gnl|gene12851|rna37358	lGn=ncapg2.L hRef=sp|Q86XI2|CNDG2_HUMAN hGn=NCAPG2 E=0 (Condensin-2 complex subunit G2)	T591	TVPNEDTEDEDDD	2	2	2	1.05518e-09	19.3126	19.0569	19.3122	19.9413	20.2552	19.9911	19.6566	19.5374	19.6929	20.9566	20.4294	20.1255	rna37358T591	-0.874883	-0.401758	-0.441333	0.0642482	0.0239359	0.20291
rna3880	gnl|gene1329|rna3880	lGn=sos1.L hRef=tr|G5E9C8|G5E9C8_HUMAN hGn=SOS1 E=0 (Son of sevenless homolog 1)	S407	LAKRRLSESACRF	2	1	0	0.00522325	15.8794	16.1971	18.0649	16.1279	14.5652	15.7807	18.0626	18.0382	18.2928	16.74	14.6086	14.6025	rna3880S407	2.81418	-1.41742	0.174234	0.056654	0.171477	0.849833
rna3880	gnl|gene1329|rna3880	lGn=sos1.L hRef=tr|G5E9C8|G5E9C8_HUMAN hGn=SOS1 E=0 (Son of sevenless homolog 1)	S588	RFTEPDSEENIVF	2	1	0	2.25776e-08	14.7945	14.1325	14.5909	15.4852	14.8944	15.2391	14.2536	14.173	14.173	15.0832	15.0705	15.1971	rna3880S588	-0.917089	0.306109	0.0893462	0.000121367	0.257049	0.65768
rna86060	gnl|gene42908|rna86060	lGn=LOC108703029 hRef=sp|Q9Y608|LRRF2_HUMAN hGn=LRRFIP2 E=3.58E-98 (Leucine-rich repeat flightless-interacting protein 2)	S278	TSSRRGSGDTSIS	2	1	0	1.04076e-09	19.3083	19.2572	19.0959	18.5888	19.0318	18.5389	19.2906	18.9949	18.8614	19.5787	18.7846	18.2598	rna86060S278	0.174624	0.171518	-0.154497	0.700809	0.314858	0.736922
rna31292	gnl|gene10767|rna31292	lGn=lsm14b.L hRef=sp|Q9BX40|LS14B_HUMAN hGn=LSM14B E=4.33E-179 (Protein LSM14 homolog B)	S231	RQSGPQSQPAPLN	2	2	2	1	15.8839	16.457	16.3602	14.5458	15.3038	15.9079	15.7889	15.5498	15.7259	15.6692	16.0061	15.7239	rna31292S231	-0.111502	0.545485	-0.54723	0.434066	0.0754716	0.297517
rna58160	gnl|gene19917|rna58160	lGn=kin.S hRef=sp|O60870|KIN17_HUMAN hGn=KIN E=0 (DNA/RNA-binding protein KIN17)	T188	EGVEQNTPTFTEL	2	1	1	1.05299e-09	16.7301	16.8937	16.6386	16.3228	16.2976	16.7449	16.6953	16.7997	16.6448	16.6927	16.965	16.8175	rna58160T188	-0.111779	0.0408351	-0.369953	0.301588	0.669541	0.108414
rna36644	gnl|gene12608|rna36644	lGn=cep41.L hRef=sp|Q9BYV8|CEP41_HUMAN hGn=CEP41 E=1.87E-155 (Centrosomal protein of 41 kDa)	S122	PVSESKSPVQFID	2	2	2	1.01391e-09	15.0833	15.0316	14.9782	16.4988	17.1455	17.2042	15.1827	15.0484	14.6912	16.3104	17.3094	16.8558	rna36644S122	-1.8511	0.0569626	0.124298	0.0109488	0.737749	0.752614
rna46681	gnl|gene15967|rna46681	lGn=rbm26.S hRef=tr|U3KPZ7|U3KPZ7_HUMAN hGn=tr|U3KPZ7|U3KPZ7_HUMAN E=0 (Uncharacterized protein)	S123	PRRLNQSPQPSST	2	1	1	1.04752e-09	15.5389	15.5881	15.6909	17.2447	17.1902	16.7838	15.4828	15.303	15.4283	16.9788	16.6596	16.689	rna46681S123	-1.37111	0.201232	0.297065	0.00123389	0.0459843	0.177839
rna46681	gnl|gene15967|rna46681	lGn=rbm26.S hRef=tr|U3KPZ7|U3KPZ7_HUMAN hGn=tr|U3KPZ7|U3KPZ7_HUMAN E=0 (Uncharacterized protein)	S143	NRKRSNSDRESNS	2	1	1	0.00197266	16.6044	15.3524	16.0723	16.3044	16.0043	15.9386	15.3607	15.4172	15.8632	16.8275	15.7681	16.2133	rna46681S143	-0.722635	0.462722	-0.187183	0.127821	0.334208	0.614011
rna96204	gnl|gene49961|rna96204	lGn=LOC108719847 hRef=tr|A0A0J9YWY6|A0A0J9YWY6_HUMAN hGn=SVIL E=0 (Supervillin (Fragment))	S273	DEVKENSSDYLYR	2	1	0	0.0134178	16.0085	16.3833	15.324	17.1031	17.4166	17.5621	16.6773	16.7932	15.9456	17.2822	17.5474	17.3762	rna96204S273	-0.929891	-0.566731	-0.0413017	0.0627057	0.238869	0.80755
rna96204	gnl|gene49961|rna96204	lGn=LOC108719847 hRef=tr|A0A0J9YWY6|A0A0J9YWY6_HUMAN hGn=SVIL E=0 (Supervillin (Fragment))	S741	DRSSFQSPEQIAE	2	1	1	1.05686e-09	17.5406	17.4899	16.8578	17.7129	17.8753	17.9749	17.1551	17.2618	16.9755	18.2412	18.0202	17.8354	rna96204S741	-0.901502	0.165328	-0.177915	0.00463314	0.540126	0.282903
rna75474	gnl|gene35492|rna75474	lGn=usp47.S hRef=sp|Q96K76|UBP47_HUMAN hGn=USP47 E=0 (Ubiquitin carboxyl-terminal hydrolase 47)	S843	YCSRAKSVDAILE	2	2	1	9.02322e-10	15.6091	15.4691	15.3604	14.7695	14.1857	14.1439	15.6059	15.6996	15.341	15.645	14.8233	14.8365	rna75474S843	0.447276	-0.0693118	-0.73521	0.236382	0.624137	0.10131
rna50139	gnl|gene17169|rna50139	lGn=rps6ka1.S hRef=sp|Q15418|KS6A1_HUMAN hGn=RPS6KA1 E=0 (Ribosomal protein S6 kinase alpha-1)	S396	EDAKKTSSPPVLS	2	2	0	0.539352	22.5958	22.3898	22.2028	21.8371	20.7497	20.4131	22.1206	22.0261	22.0253	21.8512	21.0984	21.0787	rna50139S396	0.714561	0.338807	-0.342767	0.10455	0.0869256	0.538228
rna89298	gnl|gene45084|rna89298	lGn=LOC108704501 hRef=tr|A6NEM2|A6NEM2_HUMAN hGn=HCFC1 E=0 (Host cell factor 1)	S412	AAAAAMSPANPVP	2	1	0	1.02138e-09	14.8212	13.7167	14.1432	14.4543	13.5651	13.1845	14.9007	13.9201	13.8232	14.6243	14.8611	14.5688	rna89298S412	-0.470098	0.0123911	-0.95013	0.30367	0.980278	0.120623
rna41818	gnl|gene14357|rna41818	lGn=apex2.L hRef=sp|Q9UBZ4|APEX2_HUMAN hGn=APEX2 E=5.01E-160 (DNA-(apurinic or apyrimidinic site) endonuclease 2)	T424	KDLQPATPAVKYN	2	1	1	7.65965e-10	17.9802	20.3207	19.5231	20.8003	21.1577	20.9311	20.4665	21.1993	21.5951	21.6966	22.7045	22.1521	rna41818T424	-1.09743	-1.81229	-1.22135	0.0684586	0.101509	0.0400801
rna24502	gnl|gene8416|rna24502	lGn=odc1.S hRef=sp|P11926|DCOR_HUMAN hGn=ODC1 E=0 (Ornithine decarboxylase)	S301	VMVNEQSGSDDEE	2	1	0	0.193409	18.1961	17.7023	17.296	20.8447	20.6109	20.0176	18.0584	18.1931	17.2499	21.0399	20.7785	20.4665	rna24502S301	-2.92783	-0.102334	-0.270562	0.00267051	0.80761	0.420232
rna56856	gnl|gene19453|rna56856	lGn=snx2.S hRef=sp|O60749|SNX2_HUMAN hGn=SNX2 E=0 (Sorting nexin-2)	T101	EPSPAITPVTPTS	2	1	1	1.0255e-09	14.6162	14.8257	13.8861	15.8545	15.8283	16.3933	14.3134	13.9647	14.0951	16.0352	15.1745	15.1856	rna56856T101	-1.34069	0.318291	0.560288	0.0309626	0.383446	0.185994
rna56856	gnl|gene19453|rna56856	lGn=snx2.S hRef=sp|O60749|SNX2_HUMAN hGn=SNX2 E=0 (Sorting nexin-2)	S277	VSTQALSGAGLLR	2	1	0	8.74922e-10	16.838	16.5242	16.9523	17.6306	17.4636	17.9167	16.9487	16.538	17.104	17.3893	17.5513	17.7826	rna56856S277	-0.710857	-0.0920728	0.0959059	0.0310441	0.687837	0.612879
rna2406	gnl|gene825|rna2406	lGn=clip2.S hRef=sp|Q9UDT6|CLIP2_HUMAN hGn=CLIP2 E=0 (CAP-Gly domain-containing linker protein 2)	S343	RYARKISGTTALQ	2	2	0	0.00857007	15.8048	15.6546	15.4664	16.672	15.9381	15.9495	15.603	15.4064	15.1594	16.2713	15.6855	16.1249	rna2406S343	-0.637603	0.25233	0.159334	0.0479095	0.197951	0.625829
rna7533	gnl|gene2593|rna7533	lGn=lsm14b.S hRef=sp|Q9BX40|LS14B_HUMAN hGn=LSM14B E=1.4E-177 (Protein LSM14 homolog B)	S111	QPSVPYSPFRGMP	2	1	1	0.159006	13.7507	14.332	13.3889	11.8246	13.8498	14.4081	13.8179	13.7744	13.7041	13.3992	14.3832	14.7165	rna7533S111	-0.400845	0.0584272	-0.805479	0.417507	0.851829	0.427932
rna7533	gnl|gene2593|rna7533	lGn=lsm14b.S hRef=sp|Q9BX40|LS14B_HUMAN hGn=LSM14B E=1.4E-177 (Protein LSM14 homolog B)	S268	RRTRNRSRGQNRP	2	2	1	1.05939e-09	17.6058	18.0068	18.3365	19.6556	18.5154	18.3749	18.2276	17.804	18.4647	18.2518	18.442	18.4659	rna7533S268	-0.221145	-0.182427	0.462097	0.373704	0.558907	0.372527
rna19285	gnl|gene6589|rna19285	lGn=yap1.S hRef=sp|P46937|YAP1_HUMAN hGn=YAP1 E=0 (Transcriptional coactivator YAP1)	S257	PALQPQSPPSGVL	2	1	1	2.23193e-08	14.4228	10.9378	10.2885	16.6798	16.1749	16.4349	13.8235	13.6023	12.9747	16.6845	16.2186	15.7641	rna19285S257	-2.75554	-1.58381	0.207502	0.0017096	0.342072	0.541167
rna13511	gnl|gene4630|rna13511	lGn=fam21a.L hRef=tr|A0A096LPC5|A0A096LPC5_HUMAN hGn=WASHC2C E=0 (WASH complex subunit 2C)	S307	DQSSVASLEVKNK	2	1	1	9.91527e-10	21.5789	21.138	21.1992	22.3954	21.4474	21.4334	21.1371	20.732	20.8398	21.649	21.4536	21.4647	rna13511S307	-0.619508	0.402412	0.236291	0.0198508	0.0945669	0.537463
rna13511	gnl|gene4630|rna13511	lGn=fam21a.L hRef=tr|A0A096LPC5|A0A096LPC5_HUMAN hGn=WASHC2C E=0 (WASH complex subunit 2C)	S355	SKGGLFSGGKGLF	2	1	1	9.37185e-10	17.3765	17.7618	17.1126	16.9759	18.9993	18.4891	17.9296	18.0533	17.5104	17.9552	19.4439	19.5629	rna13511S355	-1.15623	-0.414162	-0.832563	0.145263	0.174326	0.357036
rna13511	gnl|gene4630|rna13511	lGn=fam21a.L hRef=tr|A0A096LPC5|A0A096LPC5_HUMAN hGn=WASHC2C E=0 (WASH complex subunit 2C)	S522	KSKPLESSMKKQT	2	1	1	0.280587	18.4699	19.4036	18.4321	20.0506	21.2267	20.7422	19.1828	19.6119	19.8079	20.2974	21.0688	21.1415	rna13511S522	-1.30173	-0.765653	-0.162732	0.0208551	0.122541	0.728385
rna13511	gnl|gene4630|rna13511	lGn=fam21a.L hRef=tr|A0A096LPC5|A0A096LPC5_HUMAN hGn=WASHC2C E=0 (WASH complex subunit 2C)	S544	SESDLFSPVQSSS	2	1	1	1.00341e-09	12.9471	12.4496	12.97	16.0404	15.2813	15.7597	12.2879	12.2153	11.881	14.3401	13.9622	13.9056	rna13511S544	-1.94123	0.660841	1.62452	0.000485921	0.0393625	0.00607348
rna13511	gnl|gene4630|rna13511	lGn=fam21a.L hRef=tr|A0A096LPC5|A0A096LPC5_HUMAN hGn=WASHC2C E=0 (WASH complex subunit 2C)	S598	LPAKLASEENAPK	2	1	1	8.36814e-10	19.4396	19.4825	19.5092	19.1977	17.4997	17.8565	19.6386	19.5697	19.4678	19.044	18.0464	17.8556	rna13511S598	1.24336	-0.081625	-0.130709	0.075203	0.236824	0.847926
rna13511	gnl|gene4630|rna13511	lGn=fam21a.L hRef=tr|A0A096LPC5|A0A096LPC5_HUMAN hGn=WASHC2C E=0 (WASH complex subunit 2C)	S738	EPEPPLSGSENKE	2	2	2	2.26314e-08	19.0537	18.955	18.7855	18.0534	17.3582	17.0046	18.7614	18.6893	18.4774	18.2906	17.5068	17.825	rna13511S738	0.768597	0.288687	-0.402044	0.0632977	0.0676455	0.357831
rna13511	gnl|gene4630|rna13511	lGn=fam21a.L hRef=tr|A0A096LPC5|A0A096LPC5_HUMAN hGn=WASHC2C E=0 (WASH complex subunit 2C)	S849	DVDLFASSKKPPS	2	2	2	0.00933188	17.6531	18.3649	17.8417	19.3466	20.5662	20.4012	18.8147	19.0944	18.9142	20.3639	20.7892	20.7993	rna13511S849	-1.70977	-0.987813	-0.546151	0.00149228	0.0307229	0.287477
rna85832	gnl|gene42782|rna85832	lGn=depdc1-b hRef=sp|Q5TB30|DEP1A_HUMAN hGn=DEPDC1 E=0 (DEP domain-containing protein 1A)	S426	VRVRSCSLEGIAD	2	1	1	1	12.9203	12.9823	12.6876	11.6082	10.061	11.7745	13.0976	13.2147	12.6501	13.0786	12.6871	11.9939	rna85832S426	0.400916	-0.124091	-1.43863	0.345535	0.567755	0.101091
rna448	gnl|gene161|rna448	lGn=srrm2.S hRef=tr|I3L4D8|I3L4D8_HUMAN hGn=SRRM2 E=3.95E-72 (Serine/arginine repetitive matrix protein 2 (Fragment))	S105	EKDLTQSKEEEKQ	2	1	1	2.25473e-08	18.5077	18.4131	19.0226	19.6546	20.5841	19.9498	18.2717	18.2316	18.3963	19.6805	20.2271	20.3696	rna448S105	-1.79257	0.347973	-0.0295544	0.0102679	0.202132	0.936189
rna448	gnl|gene161|rna448	lGn=srrm2.S hRef=tr|I3L4D8|I3L4D8_HUMAN hGn=SRRM2 E=3.95E-72 (Serine/arginine repetitive matrix protein 2 (Fragment))	S116	KQKANVSETHQMA	2	1	0	2.2237e-08	19.0296	18.8374	18.9382	20.1007	19.651	19.3773	18.9929	18.7744	18.6036	19.6647	19.2526	19.3451	rna448S116	-0.630476	0.144761	0.288896	0.0203393	0.334648	0.317548
rna448	gnl|gene161|rna448	lGn=srrm2.S hRef=tr|I3L4D8|I3L4D8_HUMAN hGn=SRRM2 E=3.95E-72 (Serine/arginine repetitive matrix protein 2 (Fragment))	S347	AHEDSASSSKLTR	2	1	1	0.00639946	16.1652	16.3941	16.3209	17.5318	19.0999	18.9592	16.8088	16.9327	16.9668	18.2258	19.0794	19.0321	rna448S347	-1.87636	-0.609381	-0.248777	0.0186635	0.00268386	0.692159
rna448	gnl|gene161|rna448	lGn=srrm2.S hRef=tr|I3L4D8|I3L4D8_HUMAN hGn=SRRM2 E=3.95E-72 (Serine/arginine repetitive matrix protein 2 (Fragment))	S494	KPLRSVSPIKETK	2	1	1	2.23596e-08	17.4572	17.2588	17.1925	18.2803	17.6152	17.3573	17.0375	17.0108	17.3288	18.0022	17.1824	17.1301	rna448S494	-0.312549	0.177158	0.312647	0.387503	0.246181	0.472065
rna448	gnl|gene161|rna448	lGn=srrm2.S hRef=tr|I3L4D8|I3L4D8_HUMAN hGn=SRRM2 E=3.95E-72 (Serine/arginine repetitive matrix protein 2 (Fragment))	S892	KQGYSSSPEPRVR	2	1	0	0.00653135	17.435	17.1308	18.7498	20.3245	18.612	19.6441	16.1705	15.8216	15.6017	17.0589	16.5615	16.3845	rna448S892	-0.803708	1.90727	2.85855	0.0388928	0.0499179	0.0177969
rna21754	gnl|gene7463|rna21754	lGn=ptbp1.S hRef=tr|A0A6Q8PEX4|A0A6Q8PEX4_HUMAN hGn=PTBP1 E=0 (Polypyrimidine tract-binding protein 1)	S144	ELKTDNSPNQARA	2	1	0	6.00852e-06	20.2547	20.3417	21.1882	20.7251	18.9264	18.6269	20.7895	20.3864	21.1755	20.3589	18.7637	18.2882	rna21754S144	1.64685	-0.188906	0.289205	0.106092	0.642523	0.765652
rna27700	gnl|gene9520|rna27700	lGn=eif5b-like.S hRef=tr|A0A087WUT6|A0A087WUT6_HUMAN hGn=EIF5B E=0 (Eukaryotic translation initiation factor 5B)	S544	TEDGKSSDEKPQE	2	1	1	1	21.0521	20.7427	20.6934	21.8817	21.5522	21.0686	20.4862	20.1608	20.3056	21.5797	21.463	21.143	rna27700S544	-1.07771	0.511904	0.105571	0.0036084	0.0262755	0.720781
rna88810	gnl|gene44756|rna88810	lGn=zyx.S hRef=tr|H0Y2Y8|H0Y2Y8_HUMAN hGn=ZYX E=1.71E-59 (Zyxin (Fragment))	S279	PKTVTFSPKSAPH	2	1	1	1.06935e-09	21.847	21.9034	24.2026	23.9511	23.1992	25.1373	23.9079	24.3556	24.162	24.7037	23.4057	23.1267	rna88810S279	0.39645	-1.49081	0.350473	0.504046	0.191821	0.662859
rna88810	gnl|gene44756|rna88810	lGn=zyx.S hRef=tr|H0Y2Y8|H0Y2Y8_HUMAN hGn=ZYX E=1.71E-59 (Zyxin (Fragment))	S330	PPPTVPSGGRAPG	2	1	1	1.07301e-09	15.7878	16.5487	15.9423	17.2678	19.949	19.6783	16.8924	17.4733	17.0232	18.7121	21.3765	21.3042	rna88810S330	-3.33462	-1.03671	-1.49924	0.0575557	0.0265569	0.287325
rna88810	gnl|gene44756|rna88810	lGn=zyx.S hRef=tr|H0Y2Y8|H0Y2Y8_HUMAN hGn=ZYX E=1.71E-59 (Zyxin (Fragment))	S422	RTGGQHSGHKVTG	2	1	1	0.00675825	17.5399	18.1253	17.9808	17.7909	17.562	17.6095	17.5949	17.9013	18.0939	17.6751	18.3565	18.3683	rna88810S422	-0.269936	0.0186507	-0.479148	0.385465	0.938942	0.163262
rna74127	gnl|gene34531|rna74127	lGn=wdr48.S hRef=sp|Q8TAF3|WDR48_HUMAN hGn=WDR48 E=0 (WD repeat-containing protein 48)	S347	DCSTPLSPICSQP	2	1	1	1.03271e-09	19.0457	18.6562	18.6626	18.256	17.4479	17.6816	18.5017	18.3267	18.2566	18.3581	17.5137	17.5894	rna74127S347	0.541269	0.426514	-0.0252355	0.175918	0.0595395	0.947683
rna39687	gnl|gene13637|rna39687	lGn=edc3.L hRef=sp|Q96F86|EDC3_HUMAN hGn=EDC3 E=0 (Enhancer of mRNA-decapping protein 3)	T205	RYPNQVTPKKSGT	2	1	0	9.09754e-10	18.9239	19.2075	18.8508	19.8898	18.9163	18.7706	18.8073	20.3933	19.5762	20.0123	19.0589	19.1079	rna39687T205	0.199268	-0.598199	-0.20076	0.739169	0.320404	0.690677
rna1003	gnl|gene345|rna1003	lGn=hpcal1.L hRef=sp|P37235|HPCL1_HUMAN hGn=HPCAL1 E=1.31E-142 (Hippocalcin-like protein 1)	T144	MPEDESTPEKRTD	2	1	0	0.141497	18.5656	18.7052	18.9095	19.294	18.924	18.4595	19.1878	20.481	19.9314	19.8432	19.6817	18.9079	rna1003T144	0.389129	-1.13993	-0.585122	0.459702	0.0844876	0.197113
rna89151	gnl|gene44990|rna89151	lGn=LOC108715541 hRef=sp|P54646|AAPK2_HUMAN hGn=PRKAA2 E=0 (5\'-AMP-activated protein kinase catalytic subunit alpha-2)	S377	PPLIADSPKARCP	2	1	1	6.7153e-10	21.2631	20.1869	20.3219	20.5805	18.8619	18.7116	20.4636	19.9681	19.7954	19.6286	18.5229	18.8021	rna89151S377	1.09117	0.514912	0.400112	0.0603575	0.275375	0.598826
rna59619	gnl|gene20411|rna59619	lGn=sh3gl1.L hRef=sp|Q99961|SH3G1_HUMAN hGn=SH3GL1 E=0 (Endophilin-A2)	S287	KVQASSSFRSEKP	2	1	1	0.0020781	19.7236	20.1359	20.047	21.2946	21.1592	21.0975	19.5313	19.5661	19.6471	20.6976	20.61	20.7073	rna59619S287	-1.09012	0.38732	0.512114	2.08827e-05	0.0815066	0.00420576
rna46248	gnl|gene15828|rna46248	lGn=mkl1.L hRef=tr|A0A499FIJ6|A0A499FIJ6_HUMAN hGn=MRTFA E=0 (Myocardin-related transcription factor A)	T428	GPSILATPTITRQ	2	1	1	2.9939e-06	14.2642	15.2653	14.3489	15.3976	16.7838	16.4244	15.1976	16.0607	15.9217	16.3349	17.238	17.0384	rna46248T428	-1.14379	-1.10051	-0.668509	0.0404757	0.0597294	0.260312
rna46248	gnl|gene15828|rna46248	lGn=mkl1.L hRef=tr|A0A499FIJ6|A0A499FIJ6_HUMAN hGn=MRTFA E=0 (Myocardin-related transcription factor A)	S917	EDFLESSTGTPLL	2	1	0	0.0162413	16.4848	16.4875	16.7729	16.0345	16.8363	18.0431	16.4607	17.2284	16.7649	16.3841	16.8975	16.9579	rna46248S917	0.071476	-0.236252	0.224782	0.816705	0.409239	0.743283
rna30272	gnl|gene10416|rna30272	lGn=cul4b.S hRef=sp|Q13620|CUL4B_HUMAN hGn=CUL4B E=0 (Cullin-4B)	T107	SCSFSSTPQAVRS	2	1	1	0.0104837	10.7196	15.3963	14.7904	17.1366	17.8531	17.2977	15.245	16.7771	16.3778	17.9863	18.1103	18.1253	rna30272T107	-1.94069	-2.49786	-0.644876	0.0504249	0.225549	0.0915893
rna40577	gnl|gene13938|rna40577	lGn=wdr60.L hRef=sp|Q8WVS4|DC2I1_HUMAN hGn=DYNC2I1 E=0 (Cytoplasmic dynein 2 intermediate chain 1)	S285	RKHRERSTEDVDR	2	2	2	0.168837	15.2561	17.5212	15.5757	17.2172	18.5311	17.0699	15.4785	16.9487	15.5755	17.1467	18.4469	17.0317	rna40577S285	-1.54085	0.116744	0.0642796	0.0789715	0.898565	0.925911
rna15452	gnl|gene5280|rna15452	lGn=rrs1.S hRef=sp|Q15050|RRS1_HUMAN hGn=RRS1 E=2.57E-150 (Ribosome biogenesis regulatory protein homolog)	T209	GVGLTPTDQPTKA	2	1	0	0.282994	17.4113	17.9467	17.6807	16.3057	17.4535	17.8983	17.9089	18.0424	18.0463	17.3145	18.545	18.7472	rna15452T209	-0.20307	-0.319607	-0.98309	0.695203	0.166779	0.206501
rna7393	gnl|gene2542|rna7393	lGn=med13.L hRef=sp|Q9UHV7|MED13_HUMAN hGn=MED13 E=0 (Mediator of RNA polymerase II transcription subunit 13)	S887	VDEGFCSPKPSEI	2	1	0	9.92745e-10	18.2471	18.0786	17.633	18.491	18.8067	18.5386	18.2378	17.6477	17.2679	18.6469	19.099	19.0619	rna7393S887	-1.21811	0.26842	-0.323807	0.0313988	0.476486	0.147842
rna42398	gnl|gene14562|rna42398	lGn=sec62.S hRef=sp|Q99442|SEC62_HUMAN hGn=SEC62 E=0 (Translocation protein SEC62)	S313	ADSEDKSDSEKKE	2	1	1	1.07806e-09	15.9241	14.7549	13.3143	16.8358	17.4602	17.1538	15.2902	13.8765	13.2738	16.8442	17.3851	17.2097	rna42398S313	-2.99947	0.517545	0.00361188	0.0305359	0.620773	0.988752
rna149	gnl|gene48|rna149	lGn=ppp1r13l.S hRef=sp|Q8WUF5|IASPP_HUMAN hGn=PPP1R13L E=4.33E-108 (RelA-associated inhibitor)	S230	FPDDVSSPRQPAS	2	1	0	0.00640007	17.8584	19.3205	18.2122	19.1468	19.4456	19.2984	19.1177	20.9821	19.7746	19.7326	19.6408	19.5222	rna149S230	0.326251	-1.49441	-0.334895	0.611531	0.10324	0.0392125
rna15124	gnl|gene5169|rna15124	lGn=eps15l1.S hRef=tr|M0R2S2|M0R2S2_HUMAN hGn=EPS15L1 E=0 (Epidermal growth factor receptor substrate 15-like 1)	S786	PRPKPPSGKSTPV	2	1	0	9.65417e-10	19.7809	19.7466	19.55	19.7407	20.2941	20.0527	19.5346	19.6655	19.6622	20.3495	20.9296	20.9492	rna15124S786	-1.12201	0.0717297	-0.713612	0.0249533	0.450335	0.0504352
rna4231	gnl|gene1453|rna4231	lGn=abr.L hRef=tr|B7Z683|B7Z683_HUMAN hGn=ABR E=0 (Active breakpoint cluster region-related protein)	S152	QVPGWDSPRHSSP	2	1	1	9.0875e-10	13.6915	13.2729	13.113	13.5817	13.6538	14.0612	13.5934	13.4221	13.2078	13.5477	13.7798	14.0478	rna4231S152	-0.384008	-0.0486571	-0.0262543	0.107639	0.82623	0.905535
rna4231	gnl|gene1453|rna4231	lGn=abr.L hRef=tr|B7Z683|B7Z683_HUMAN hGn=ABR E=0 (Active breakpoint cluster region-related protein)	S209	MPYIDESPTMSPQ	2	1	0	0.00247794	18.044	17.8678	17.6492	19.0374	18.1921	18.2792	16.2123	16.1767	16.3385	17.2967	17.1627	17.4028	rna4231S209	-1.04486	1.61115	1.21552	0.000456732	0.00161107	0.0383207
rna5985	gnl|gene2062|rna5985	lGn=atad2.L hRef=sp|Q6PL18|ATAD2_HUMAN hGn=ATAD2 E=0 (ATPase family AAA domain-containing protein 2)	S170	SGRIRRSLYSTTN	2	1	0	0.00647113	17.2978	17.6219	17.3809	16.3953	17.1394	17.2276	17.9852	17.7994	17.478	17.6456	17.5503	17.7057	rna5985S170	0.120361	-0.320714	-0.713104	0.507184	0.155783	0.1101
rna5985	gnl|gene2062|rna5985	lGn=atad2.L hRef=sp|Q6PL18|ATAD2_HUMAN hGn=ATAD2 E=0 (ATPase family AAA domain-containing protein 2)	S178	YSTTNQSVLFDKL	2	1	0	0.000148053	13.9134	14.2451	14.3568	16.5452	15.8172	16.3872	14.7986	14.712	14.3416	15.8316	16.1654	16.1867	rna5985S178	-1.44384	-0.445659	0.188605	0.00157268	0.0826402	0.504011
rna5985	gnl|gene2062|rna5985	lGn=atad2.L hRef=sp|Q6PL18|ATAD2_HUMAN hGn=ATAD2 E=0 (ATPase family AAA domain-containing protein 2)	S382	RMKIGASLADVDP	2	1	0	7.816e-10	12.8704	13.428	13.312	13.6888	13.6964	14.0807	13.2962	13.6158	12.7953	13.8093	13.6156	13.8716	rna5985S382	-0.529794	-0.0322618	0.0564562	0.146943	0.918175	0.730796
rna82164	gnl|gene40242|rna82164	lGn=rbm34.L hRef=sp|P42696|RBM34_HUMAN hGn=RBM34 E=3.95E-110 (RNA-binding protein 34)	S144	KIKKNQSLDEDGI	2	1	1	6.77762e-10	17.1943	16.2776	16.6587	17.3918	16.5314	16.0676	16.86	16.241	16.5216	16.7438	16.3288	16.2161	rna82164S144	0.111265	0.169318	0.234009	0.667735	0.62894	0.620605
rna59102	gnl|gene20246|rna59102	lGn=tcf12.S hRef=tr|F5GY10|F5GY10_HUMAN hGn=TCF12 E=0 (Transcription factor 12)	S584	ASRGRTSSINEDE	2	2	1	1	17.527	17.4077	17.2238	18.2099	17.5626	17.1957	17.0493	17.074	16.9856	18.1764	17.621	17.7278	rna59102S584	-0.805466	0.349892	-0.185673	0.0390729	0.0482613	0.622696
rna56554	gnl|gene19357|rna56554	lGn=tbc1d10a.S hRef=sp|Q4KMP7|TB10B_HUMAN hGn=TBC1D10B E=0 (TBC1 domain family member 10B)	T396	HKQLSHTPSIILP	2	1	1	0.272773	17.4016	17.9516	17.1264	17.9188	19.899	19.6729	18.0338	18.651	18.4028	19.1221	20.8396	20.5119	rna56554T396	-1.79534	-0.869327	-0.994294	0.0637139	0.0495895	0.292704
rna46776	gnl|gene16001|rna46776	lGn=kiaa0430.S hRef=tr|G8JLP4|G8JLP4_HUMAN hGn=MARF1 E=0 (Limkain-b1)	S708	RKGNADSPKEQKK	2	1	1	8.62867e-10	19.4174	20.6269	18.9116	19.3196	18.9503	18.2545	19.2148	19.3898	20.963	19.6724	18.3214	18.3555	rna46776S708	1.07274	-0.203917	0.0583375	0.209658	0.800195	0.920244
rna75762	gnl|gene35703|rna75762	lGn=LOC108702535 hRef=sp|Q9UKJ3|GPTC8_HUMAN hGn=GPATCH8 E=0 (G patch domain-containing protein 8)	S275	VSFGFKSPANAAS	2	1	1	1.02801e-09	18.2625	18.7749	18.2226	18.3343	19.0803	19.3005	18.3037	18.5298	18.5688	19.2959	19.2489	19.3678	rna75762S275	-0.836775	-0.0474707	-0.399186	0.00405055	0.825203	0.304838
rna11122	gnl|gene3815|rna11122	lGn=csnk2a2.L hRef=sp|P19784|CSK22_HUMAN hGn=CSNK2A2 E=0 (Casein kinase II subunit alpha\')	S338	LQAQTDSTLLPGS	2	1	1	0.0130587	16.8715	16.5984	17.0456	18.4466	17.7988	18.189	16.6923	16.2633	16.6133	17.6964	17.2363	17.2712	rna11122S338	-0.878347	0.315523	0.743461	0.0117298	0.163714	0.0388083
rna11122	gnl|gene3815|rna11122	lGn=csnk2a2.L hRef=sp|P19784|CSK22_HUMAN hGn=CSNK2A2 E=0 (Casein kinase II subunit alpha\')	T348	PGSLSATR*----	2	1	1	0.0128755	18.1531	17.893	18.4308	19.3791	19.2874	19.2718	18.5016	18.0157	18.1159	19.5019	19.2901	19.3988	rna11122T348	-1.18585	-0.0521043	-0.0841478	0.00758112	0.820126	0.311346
rna43385	gnl|gene14865|rna43385	lGn=parn.S hRef=tr|A0A494BZU6|A0A494BZU6_HUMAN hGn=PARN E=0 (Poly(A)-specific ribonuclease PARN (Fragment))	S591	SFAVKRSMSPIQE	2	1	1	0.162562	15.0004	14.9528	15.0026	15.9957	15.3723	16.3903	14.8258	14.9127	15.3666	16.0919	16.3051	16.2369	rna43385S591	-1.17625	-0.0497796	-0.291858	0.0116152	0.79498	0.429688
rna27105	gnl|gene9323|rna27105	lGn=tsc1.L hRef=tr|A0A2R8Y5S3|A0A2R8Y5S3_HUMAN hGn=TSC1 E=0 (Hamartin)	S644	ELSNRLSLPSKAA	2	1	0	1.07786e-09	18.0661	17.9275	18.3614	19.045	20.2147	20.5187	18.4535	18.3801	18.1939	19.4865	20.5868	20.8662	rna27105S644	-1.97064	-0.224177	-0.387046	0.0389393	0.222817	0.563868
rna91478	gnl|gene46628|rna91478	lGn=LOC108707872 hRef=tr|H7C2G8|H7C2G8_HUMAN hGn=SON E=3.33E-52 (Protein SON (Fragment))	S308	LLLLHKSFDEPCH	2	2	0	7.93708e-10	17.8239	19.1557	18.1601	18.3069	19.7618	19.8906	17.5537	18.4172	18.4751	18.5052	19.5693	19.7301	rna91478S308	-1.1195	0.231229	0.0515722	0.0868499	0.668833	0.939616
rna91478	gnl|gene46628|rna91478	lGn=LOC108707872 hRef=tr|H7C2G8|H7C2G8_HUMAN hGn=SON E=3.33E-52 (Protein SON (Fragment))	S668	ILKDALSPKLSAI	2	1	0	9.53512e-10	19.7795	20.058	19.5789	19.8842	19.9908	19.2624	19.2749	19.5633	19.7335	20.1331	19.8391	19.7529	rna91478S668	-0.384464	0.281561	-0.195889	0.0964698	0.218235	0.498344
rna31602	gnl|gene10870|rna31602	lGn=golgb1.L hRef=tr|E7EU81|E7EU81_HUMAN hGn=GOLGB1 E=1.16E-96 (Golgin subfamily B member 1 (Fragment))	S569	QEVLNTSSVEKRG	2	1	1	0.0024788	17.5138	17.7843	18.0071	18.92	18.9711	20.0055	17.3962	17.6371	18.143	19.1466	18.927	19.7929	rna31602S569	-1.56338	0.0429249	0.0100435	0.0107592	0.879168	0.98293
rna8520	gnl|gene2941|rna8520	lGn=zbtb21.L hRef=sp|Q9ULJ3|ZBT21_HUMAN hGn=ZBTB21 E=0 (Zinc finger and BTB domain-containing protein 21)	S582	GIVRNPSPASSGS	2	1	0	1.0236e-09	18.8522	19.0519	18.8935	18.4395	18.5848	18.829	19.68	20.0007	19.5396	19.6194	19.37	19.1337	rna8520S582	0.36572	-0.807611	-0.756624	0.135018	0.0152683	0.0150498
rna59575	gnl|gene20395|rna59575	lGn=cgnl1.L hRef=sp|Q0VF96|CGNL1_HUMAN hGn=CGNL1 E=0 (Cingulin-like protein 1)	S264	QFRRQNSAGAIEG	2	1	1	8.98727e-10	15.1458	15.0943	15.195	16.4144	16.0873	15.8301	15.1337	14.7365	14.8567	16.2398	15.6785	15.9458	rna59575S264	-1.04572	0.236073	0.155941	0.00823683	0.176694	0.54203
rna59575	gnl|gene20395|rna59575	lGn=cgnl1.L hRef=sp|Q0VF96|CGNL1_HUMAN hGn=CGNL1 E=0 (Cingulin-like protein 1)	S392	SKSLGKSNEHLLK	2	1	0	2.23876e-08	19.942	20.3687	20.1793	20.9904	21.6611	21.359	19.8108	19.9299	20.2121	21.1092	21.4382	21.7283	rna59575S392	-1.44095	0.179037	-0.0884145	0.0041654	0.355421	0.754437
rna59575	gnl|gene20395|rna59575	lGn=cgnl1.L hRef=sp|Q0VF96|CGNL1_HUMAN hGn=CGNL1 E=0 (Cingulin-like protein 1)	S491	LKDCMSSPPREGL	2	1	0	0.00639953	19.2052	18.9835	18.8061	19.7702	19.6373	19.568	18.8701	18.8253	18.5756	19.6146	19.5551	19.6056	rna59575S491	-0.834754	0.241242	0.066747	0.00958133	0.180693	0.379377
rna59575	gnl|gene20395|rna59575	lGn=cgnl1.L hRef=sp|Q0VF96|CGNL1_HUMAN hGn=CGNL1 E=0 (Cingulin-like protein 1)	T514	CRVAQATPDLLKG	2	1	0	7.65441e-10	16.3497	17.888	16.0671	17.4507	19.1897	18.8289	17.4604	18.4348	18.3911	18.913	19.9023	19.7316	rna59575T514	-1.42015	-1.32719	-1.02582	0.0322759	0.129086	0.186427
rna59575	gnl|gene20395|rna59575	lGn=cgnl1.L hRef=sp|Q0VF96|CGNL1_HUMAN hGn=CGNL1 E=0 (Cingulin-like protein 1)	S572	LKSRAASTVQDPS	2	1	1	0.00639916	20.0624	20.8168	20.2514	19.0215	16.067	16.3239	20.2816	20.8931	21.0052	20.924	16.7548	17.0374	rna59575S572	2.48789	-0.34977	-1.10126	0.202946	0.334774	0.543534
rna81703	gnl|gene39920|rna81703	lGn=LOC108716090 hRef=sp|Q8IWV8|UBR2_HUMAN hGn=UBR2 E=0 (E3 ubiquitin-protein ligase UBR2)	S994	RENPSTSPVLETE	2	1	1	0.0320566	15.2506	14.7074	14.6384	16.8892	15.5092	16.0432	14.8281	15.3584	14.8288	14.9544	15.9722	15.7975	rna81703S994	-0.569623	-0.139628	0.572494	0.207923	0.622657	0.327841
rna43820	gnl|gene15019|rna43820	lGn=dync1li2.S hRef=sp|O43237|DC1L2_HUMAN hGn=DYNC1LI2 E=0 (Cytoplasmic dynein 1 light intermediate chain 2)	S374	PTRASESPARAPT	2	1	0	0.00639909	15.209	13.8055	14.8138	19.7173	16.4782	15.9381	13.8443	10.8606	11.3075	16.817	15.1444	15.142	rna43820S374	-3.69701	2.60532	1.67674	0.0368005	0.09008	0.293349
rna45904	gnl|gene15721|rna45904	lGn=tsc2.L hRef=tr|A0A2R8YGE6|A0A2R8YGE6_HUMAN hGn=TSC2 E=0 (Tuberin)	S668	LSPPSGSPSVPSQ	2	1	1	0.0231285	19.4339	19.1167	18.7784	17.8984	19.3441	19.0371	19.4404	19.2976	19.1312	18.9495	19.538	19.144	rna45904S668	0.0792166	-0.180068	-0.450619	0.711595	0.45588	0.420186
rna50440	gnl|gene17284|rna50440	lGn=rps6kc1.L hRef=sp|Q96S38|KS6C1_HUMAN hGn=RPS6KC1 E=0 (Ribosomal protein S6 kinase delta-1)	T303	QGEPSPTRREAVK	2	2	0	0.299905	13.4006	12.8413	12.8476	13.395	13.1696	13.7095	12.9215	12.9358	12.6006	13.3513	13.7162	13.5592	rna50440T303	-0.722887	0.210534	-0.117518	0.00898537	0.395302	0.571962
rna50440	gnl|gene17284|rna50440	lGn=rps6kc1.L hRef=sp|Q96S38|KS6C1_HUMAN hGn=RPS6KC1 E=0 (Ribosomal protein S6 kinase delta-1)	S679	SRGSNDSVPVISF	2	1	1	1.06236e-09	15.099	15.4474	15.1529	16.7482	16.4614	16.4744	15.4761	15.3591	15.0541	16.4886	16.5202	16.3812	rna50440S679	-1.1669	-0.0633351	0.0980002	0.0065913	0.722555	0.414791
rna3680	gnl|gene1265|rna3680	lGn=prr14l.L hRef=sp|Q5THK1|PR14L_HUMAN hGn=PRR14L E=1.71E-87 (Protein PRR14L)	S797	TVQNVQSPQSTLS	2	1	1	1.05167e-09	14.3097	14.7969	14.8978	17.5832	18.4349	18.6517	15.5242	16.2019	16.3728	18.4717	18.6558	18.7702	rna3680S797	-2.59957	-1.36485	-0.409321	0.00545194	0.0158608	0.33569
rna13039	gnl|gene4471|rna13039	lGn=tox4.S hRef=sp|O94842|TOX4_HUMAN hGn=TOX4 E=0 (TOX high mobility group box family member 4)	S480	LSQLQPSPQAQRI	2	1	1	8.68329e-10	14.5691	16.9081	15.5172	13.2386	18.4239	18.5188	15.2988	16.4617	16.86	17.8438	18.2069	18.4516	rna13039S480	-1.96059	-0.542057	-1.44034	0.0393062	0.551298	0.496221
rna43127	gnl|gene14782|rna43127	lGn=smarcc1.L hRef=sp|Q92922|SMRC1_HUMAN hGn=SMARCC1 E=0 (SWI/SNF complex subunit SMARCC1)	S531	PSRGDQSRIMDNG	2	2	0	1.0542e-09	17.4257	17.6325	17.2142	18.6707	18.3545	18.4062	16.8931	16.9727	17.0365	18.7794	18.3181	17.9024	rna43127S531	-1.36585	0.456658	0.143826	0.0299433	0.0510473	0.638408
rna3909	gnl|gene1340|rna3909	lGn=pof1b.L hRef=sp|Q8WVV4|POF1B_HUMAN hGn=POF1B E=1.01E-138 (Protein POF1B)	S327	RVEKANSEVDKLS	2	1	0	1.01286e-09	20.0897	20.2671	19.9166	18.8132	16.8823	16.501	20.475	20.3825	20.3073	19.7618	16.6991	17.1211	rna3909S327	2.52758	-0.297152	-0.461889	0.118331	0.0806973	0.720533
rna3909	gnl|gene1340|rna3909	lGn=pof1b.L hRef=sp|Q8WVV4|POF1B_HUMAN hGn=POF1B E=1.01E-138 (Protein POF1B)	S429	IGARKLSESDEQD	2	1	1	0.173022	15.986	15.8947	16.169	16.626	16.4201	16.8697	16.0112	15.6088	15.7796	16.8276	16.4844	16.7872	rna3909S429	-0.899868	0.216718	-0.0611553	0.00489922	0.209727	0.736564
rna3909	gnl|gene1340|rna3909	lGn=pof1b.L hRef=sp|Q8WVV4|POF1B_HUMAN hGn=POF1B E=1.01E-138 (Protein POF1B)	S583	QISDTCSSPMLQT	2	2	2	0.690697	18.699	18.5632	18.7585	18.3648	16.6032	16.722	18.4904	18.4277	18.5184	18.2007	16.9352	16.7475	rna3909S583	1.18432	0.194783	-0.0644843	0.121423	0.0596647	0.933952
rna44096	gnl|gene15108|rna44096	lGn=zc3h18.L hRef=tr|H3BP01|H3BP01_HUMAN hGn=ZC3H18 E=1.65E-74 (Zinc finger CCCH domain-containing protein 18 (Fragment))	S110	LNDEASSVTRELD	2	1	1	4.47737e-08	18.6663	18.809	19.2435	20.4442	20.1949	20.4874	19.0352	19.1119	18.903	20.3037	20.032	20.0551	rna44096S110	-1.11356	-0.110407	0.245228	0.000813033	0.598661	0.12358
rna44096	gnl|gene15108|rna44096	lGn=zc3h18.L hRef=tr|H3BP01|H3BP01_HUMAN hGn=ZC3H18 E=1.65E-74 (Zinc finger CCCH domain-containing protein 18 (Fragment))	S156	KEKAEDSPTDKEI	2	2	2	0.0111556	20.2944	19.9317	19.6896	20.7949	20.4223	19.9998	19.5291	19.433	19.4892	20.6951	20.325	20.0822	rna44096S156	-0.883631	0.488073	0.038257	0.0356271	0.105442	0.902027
rna44096	gnl|gene15108|rna44096	lGn=zc3h18.L hRef=tr|H3BP01|H3BP01_HUMAN hGn=ZC3H18 E=1.65E-74 (Zinc finger CCCH domain-containing protein 18 (Fragment))	S556	KLGISVSPSRGRR	2	1	1	0.102827	15.44	16.5894	14.4169	18.7306	17.5008	12.1038	17.805	19.0178	15.6695	19.6028	18.068	10.891	rna44096S556	1.31019	-2.01533	-0.0755332	0.683171	0.170387	0.983262
rna44096	gnl|gene15108|rna44096	lGn=zc3h18.L hRef=tr|H3BP01|H3BP01_HUMAN hGn=ZC3H18 E=1.65E-74 (Zinc finger CCCH domain-containing protein 18 (Fragment))	S977	ERKRPLSPQLKSS	2	1	1	9.0712e-10	20.8553	21.1439	20.9161	22.0458	21.672	21.3662	20.2516	20.5867	20.5917	21.7471	21.5916	21.6366	rna44096S977	-1.18176	0.495109	0.036279	0.00378689	0.0280872	0.872457
rna44026	gnl|gene15088|rna44026	lGn=ap3d1.L hRef=tr|A0A2R8Y4J3|A0A2R8Y4J3_HUMAN hGn=AP3D1 E=0 (AP-3 complex subunit delta (Fragment))	S651	FQDEKQSHGKTSR	2	1	0	8.43848e-10	17.9075	18.1505	17.4401	17.2736	19.1335	19.0657	18.0324	17.947	17.7332	18.2204	20.1148	20.1764	rna44026S651	-1.59967	-0.0715129	-1.01293	0.127737	0.7751	0.316336
rna49109	gnl|gene16806|rna49109	lGn=eif2a.L hRef=sp|Q9BY44|EIF2A_HUMAN hGn=EIF2A E=0 (Eukaryotic translation initiation factor 2A)	S512	AEPESKSVENNTP	2	1	1	9.89899e-10	19.9875	19.6363	19.4287	20.1678	19.912	19.5147	19.431	19.1736	19.3789	20.067	19.7604	19.5679	rna49109S512	-0.470637	0.356333	0.0663853	0.0632556	0.147459	0.796021
rna49109	gnl|gene16806|rna49109	lGn=eif2a.L hRef=sp|Q9BY44|EIF2A_HUMAN hGn=EIF2A E=0 (Eukaryotic translation initiation factor 2A)	T517	KSVENNTPASVTT	2	1	1	1.07028e-09	19.2058	19.4932	19.0453	18.3224	19.4567	19.1944	19.4233	19.5974	19.6041	18.7652	20.2274	20.2066	rna49109T517	-0.191504	-0.293486	-0.741933	0.731436	0.14091	0.286032
rna14116	gnl|gene4831|rna14116	lGn=aim1.L hRef=tr|A0A0J9YWL0|A0A0J9YWL0_HUMAN hGn=CRYBG1 E=0 (Beta/gamma crystallin domain-containing protein 1)	S553	SKPLPLSPDTTSP	2	1	1	1.06946e-09	13.5178	11.3587	13.0693	18.3334	18.5017	18.7323	13.1103	13.2715	13.1576	18.1177	18.3837	18.4343	rna14116S553	-5.13208	-0.531199	0.210557	2.85658e-05	0.504354	0.239145
rna14116	gnl|gene4831|rna14116	lGn=aim1.L hRef=tr|A0A0J9YWL0|A0A0J9YWL0_HUMAN hGn=CRYBG1 E=0 (Beta/gamma crystallin domain-containing protein 1)	T626	FKNQPGTPAKATE	2	1	1	1.02733e-09	18.5136	18.4314	18.1766	19.9756	19.1376	18.5331	18.3395	18.3938	18.4923	19.8468	19.0823	19.2687	rna14116T626	-0.99074	-0.0346648	-0.183842	0.0454551	0.776776	0.724982
rna14116	gnl|gene4831|rna14116	lGn=aim1.L hRef=tr|A0A0J9YWL0|A0A0J9YWL0_HUMAN hGn=CRYBG1 E=0 (Beta/gamma crystallin domain-containing protein 1)	S692	LTDGEQSPLLLGS	2	1	1	1.0697e-09	15.7194	15.1786	15.4842	15.7868	15.06	15.2955	15.2503	14.6242	14.7276	16.4956	15.5246	15.6222	rna14116S692	-1.0134	0.593371	-0.500004	0.060542	0.0786965	0.261965
rna14116	gnl|gene4831|rna14116	lGn=aim1.L hRef=tr|A0A0J9YWL0|A0A0J9YWL0_HUMAN hGn=CRYBG1 E=0 (Beta/gamma crystallin domain-containing protein 1)	S702	LGSSTQSPSEFSI	2	1	1	0.000918445	14.0268	13.4048	13.9235	15.5987	16.7064	17.0146	13.5022	12.7426	12.9562	15.8385	17.3593	17.4773	rna14116S702	-3.82468	0.718006	-0.451778	0.0093989	0.074576	0.544556
rna31002	gnl|gene10671|rna31002	lGn=brap.S hRef=tr|J3KNN7|J3KNN7_HUMAN hGn=BRAP E=0 (BRCA1-associated protein)	S567	NIASSTSPAPSGK	2	1	1	0.00247794	18.2524	17.7479	17.617	19.2777	18.6302	18.8659	18.3364	17.4561	17.8703	19.2879	18.6583	18.995	rna31002S567	-1.09279	-0.0152009	-0.055795	0.0293556	0.964505	0.842058
rna25857	gnl|gene8882|rna25857	lGn=wnk2.L hRef=sp|Q9H4A3|WNK1_HUMAN hGn=WNK1 E=0 (Serine/threonine-protein kinase WNK1)	S980	ASGREMSDGGEGV	2	1	0	8.85821e-10	17.7563	18.0205	17.6658	18.1826	18.5923	18.3637	17.5029	17.4842	17.4797	18.6613	18.9635	18.9696	rna25857S980	-1.37585	0.325284	-0.485252	0.0052512	0.091769	0.0371366
rna9080	gnl|gene3132|rna9080	lGn=znf687.S hRef=tr|H0Y5I5|H0Y5I5_HUMAN hGn=ZNF687 E=0 (Zinc finger protein 687 (Fragment))	T191	HSLSRGTPQTFSI	2	1	1	1.05925e-09	17.4182	18.6741	17.2502	18.062	20.3957	19.7229	18.7352	19.1406	18.5854	19.3577	20.8362	20.7889	rna9080T191	-1.50724	-1.03953	-0.934109	0.0771278	0.134716	0.338349
rna9080	gnl|gene3132|rna9080	lGn=znf687.S hRef=tr|H0Y5I5|H0Y5I5_HUMAN hGn=ZNF687 E=0 (Zinc finger protein 687 (Fragment))	T943	SIPEPLTPKPEPV	2	1	1	1.02537e-09	15.9185	15.5993	15.3033	15.5306	15.9118	15.6151	15.5701	15.6203	15.6239	16.3822	16.5116	16.3812	rna9080T943	-0.820262	0.00232697	-0.739143	0.000846903	0.990762	0.0145667
rna95973	gnl|gene49830|rna95973	lGn=gnl2.L hRef=sp|Q13823|NOG2_HUMAN hGn=GNL2 E=0 (Nucleolar GTP-binding protein 2)	T443	QVTTADTSVNKER	2	1	1	1	13.993	15.6806	15.0991	13.6596	15.247	15.8292	13.5187	15.3305	15.2565	14.3679	15.1415	15.0315	rna95973T443	-0.145063	0.222333	0.0649592	0.836883	0.787982	0.932088
rna87402	gnl|gene43811|rna87402	lGn=LOC100127794.L	T237	VDEIEKTPLINKC	2	1	1	7.26419e-10	13.4844	13.8161	12.8549	14.0921	15.099	15.4567	14.0214	13.8453	13.0794	14.964	16.2968	16.3715	rna87402T237	-2.22874	-0.263534	-0.994796	0.0205385	0.54963	0.180924
rna8511	gnl|gene2938|rna8511	lGn=rnf168.L hRef=sp|Q8IYW5|RN168_HUMAN hGn=RNF168 E=1.01E-87 (E3 ubiquitin-protein ligase RNF168)	S509	NTQSEYSPDENKK	2	1	1	0.00957354	19.1919	19.3649	19.0615	19.6956	19.1839	18.5358	19.0706	19.1564	19.2532	19.7333	18.9248	19.3154	rna8511S509	-0.16445	0.0460555	-0.186071	0.557169	0.681246	0.67529
rna56203	gnl|gene19236|rna56203	lGn=enah.L hRef=sp|Q8N8S7|ENAH_HUMAN hGn=ENAH E=1.59E-94 (Protein enabled homolog)	S125	TLSRQNSHIPIQV	2	2	2	7.35029e-10	14.874	15.9444	16.3851	15.798	14.817	15.465	15.2994	15.6583	15.2414	16.2495	14.9017	15.0193	rna56203S125	0.00950654	0.334837	-0.0301863	0.984807	0.538494	0.956742
rna7402	gnl|gene2546|rna7402	lGn=tjp2.S hRef=tr|A0A3B3IT83|A0A3B3IT83_HUMAN hGn=TJP2 E=0 (Tight junction protein ZO-2 (Fragment))	S185	HHSRDTSPDRGYG	2	2	2	0.376473	18.0051	17.9564	18.2896	18.9187	18.1015	17.9607	17.4287	17.2033	17.8659	18.1492	17.6467	17.7916	rna7402S185	-0.363206	0.584401	0.464454	0.217286	0.0755276	0.260126
rna7402	gnl|gene2546|rna7402	lGn=tjp2.S hRef=tr|A0A3B3IT83|A0A3B3IT83_HUMAN hGn=TJP2 E=0 (Tight junction protein ZO-2 (Fragment))	S199	DQDRGRSYERDQD	2	2	2	0.0189965	16.4367	16.4832	15.9542	16.5587	16.7479	16.8535	16.5594	16.4738	16.3933	16.9948	17.358	17.6204	rna7402S199	-0.848928	-0.184131	-0.604391	0.0355059	0.391601	0.0608227
rna7402	gnl|gene2546|rna7402	lGn=tjp2.S hRef=tr|A0A3B3IT83|A0A3B3IT83_HUMAN hGn=TJP2 E=0 (Tight junction protein ZO-2 (Fragment))	S231	ERSRDRSLDRDQS	2	2	2	1.07441e-09	13.8697	13.818	13.563	14.6095	14.771	14.5143	13.7636	13.7455	13.6449	14.5527	14.555	14.6626	rna7402S231	-0.872071	0.0322393	0.0414985	7.28447e-05	0.775069	0.653579
rna7402	gnl|gene2546|rna7402	lGn=tjp2.S hRef=tr|A0A3B3IT83|A0A3B3IT83_HUMAN hGn=TJP2 E=0 (Tight junction protein ZO-2 (Fragment))	S254	NVDREESFERSYS	2	1	1	9.04771e-10	16.2937	16.21	17.6329	18.7415	18.4764	19.8618	17.2564	17.2115	17.3296	19.0846	18.5563	18.3377	rna7402S254	-1.39371	-0.553606	0.367027	0.0222241	0.352604	0.499025
rna7402	gnl|gene2546|rna7402	lGn=tjp2.S hRef=tr|A0A3B3IT83|A0A3B3IT83_HUMAN hGn=TJP2 E=0 (Tight junction protein ZO-2 (Fragment))	S264	SYSGDYSPDRGNG	2	2	2	2.27196e-08	14.0706	14.1466	15.5251	17.5794	17.894	18.955	14.6528	14.8068	15.3038	16.9953	17.5025	17.6347	rna7402S264	-2.45642	-0.340341	0.7653	0.000889434	0.558989	0.199588
rna7402	gnl|gene2546|rna7402	lGn=tjp2.S hRef=tr|A0A3B3IT83|A0A3B3IT83_HUMAN hGn=TJP2 E=0 (Tight junction protein ZO-2 (Fragment))	T477	VVGTTDTPHKVSV	2	1	1	0.15087	16.8142	19.2277	17.3485	19.5001	20.384	19.6157	19.2412	19.7243	19.5541	20.4816	20.5887	20.8705	rna7402T477	-1.14036	-1.70977	-0.81363	0.00382356	0.13997	0.083041
rna6987	gnl|gene2399|rna6987	lGn=rps26.L hRef=tr|F8VPL6|F8VPL6_HUMAN hGn=IKZF4 E=0 (Zinc finger protein Eos)	S460	ATSSRQSPAYAKE	2	1	0	0.00247794	19.0736	18.9829	18.7443	18.9585	19.3903	18.5856	18.742	18.6987	18.6527	18.9497	19.2982	19.0924	rna6987S460	-0.415591	0.235785	-0.135274	0.0470279	0.1305	0.634031
rna19490	gnl|gene6659|rna19490	lGn=etaa1.L hRef=sp|Q9NY74|ETAA1_HUMAN hGn=ETAA1 E=3.2E-56 (Ewing\'s tumor-associated antigen 1)	S270	GNTGEVSLSEKSD	2	1	1	1.04752e-09	17.3098	17.8374	17.8344	18.983	20.2175	19.9609	17.7602	18.0654	18.3184	19.4671	19.8722	19.8951	rna19490S270	-1.69679	-0.387437	-0.0243467	0.00147245	0.17983	0.956038
rna19490	gnl|gene6659|rna19490	lGn=etaa1.L hRef=sp|Q9NY74|ETAA1_HUMAN hGn=ETAA1 E=3.2E-56 (Ewing\'s tumor-associated antigen 1)	T282	DGNKFETPTVSKR	2	1	1	0.0065392	15.7877	18.4683	16.8774	19.2945	20.7744	20.4941	18.0325	19.5916	19.4545	20.2205	21.2289	21.2542	rna19490T282	-1.87501	-1.9817	-0.713515	0.0425781	0.110615	0.281871
rna19490	gnl|gene6659|rna19490	lGn=etaa1.L hRef=sp|Q9NY74|ETAA1_HUMAN hGn=ETAA1 E=3.2E-56 (Ewing\'s tumor-associated antigen 1)	S443	SQLPLNSQNNNSV	2	1	1	1.04848e-09	13.4353	14.6342	14.5993	13.7051	13.8929	14.0047	14.3026	14.8906	14.8614	13.9263	14.4342	14.6066	rna19490S443	0.362505	-0.461933	-0.454793	0.265147	0.371534	0.142813
rna19490	gnl|gene6659|rna19490	lGn=etaa1.L hRef=sp|Q9NY74|ETAA1_HUMAN hGn=ETAA1 E=3.2E-56 (Ewing\'s tumor-associated antigen 1)	S739	DFKYMDSQEVAGN	2	2	2	1.07518e-09	17.3295	18.622	19.0885	19.0773	18.9882	19.0104	18.8085	19.2873	19.6873	19.2945	19.3238	19.6658	rna19490S739	-0.167018	-0.914349	-0.402725	0.595784	0.219099	0.0710772
rna27457	gnl|gene9439|rna27457	lGn=ankra2.L hRef=sp|Q9H9E1|ANRA2_HUMAN hGn=ANKRA2 E=0 (Ankyrin repeat family A protein 2)	S141	STTKHFSPIKQST	2	1	1	1.0141e-09	17.2228	17.2284	17.0274	17.798	17.898	17.8017	17.1725	17.362	16.9361	17.8493	17.6647	17.7203	rna27457S141	-0.587907	0.00270208	0.0877762	0.0264244	0.985771	0.255233
rna67352	gnl|gene27842|rna67352	lGn=epc1.S hRef=tr|A0A590UJN0|A0A590UJN0_HUMAN hGn=EPC1 E=0 (Enhancer of polycomb homolog)	S344	PKVLPSSPAALQT	2	1	0	0.160731	14.6789	13.9958	13.9944	17.794	16.9629	17.4816	13.6903	13.1968	13.1629	16.7682	15.3168	15.3955	rna67352S344	-2.47677	0.872979	1.58603	0.0237858	0.0414002	0.0582677
rna83986	gnl|gene41514|rna83986	lGn=acap2.L hRef=tr|A0A0U1RQT1|A0A0U1RQT1_HUMAN hGn=ACAP2 E=0 (Arf-GAP with coiled-coil, ANK repeat and PH domain-containing protein 2 (Fragment))	T558	SEPLTRTPSRSSV	2	2	2	0.0338578	17.1071	18.9175	17.9706	18.9298	20.7536	20.6113	18.1429	18.9374	18.8845	19.7145	20.5985	20.7713	rna83986T558	-1.70651	-0.656544	-0.26321	0.0165754	0.343862	0.719962
rna42755	gnl|gene14670|rna42755	lGn=lig1.L hRef=tr|M0R0Q7|M0R0Q7_HUMAN hGn=LIG1 E=0 (DNA ligase)	S107	VKETPPSARKETP	2	1	1	0.275947	23.7866	22.623	23.2723	24.1818	21.7118	21.3128	22.7208	21.5105	22.5849	23.3816	20.7477	20.8629	rna42755S107	0.607979	0.955205	0.738054	0.567745	0.135416	0.584506
rna42755	gnl|gene14670|rna42755	lGn=lig1.L hRef=tr|M0R0Q7|M0R0Q7_HUMAN hGn=LIG1 E=0 (DNA ligase)	T112	PSARKETPPSARK	2	1	1	0.00639988	20.6853	19.4104	20.0481	21.0438	18.4515	18.1207	19.4817	18.2139	19.3346	20.2487	17.491	17.5545	rna42755T112	0.578644	1.03786	0.773911	0.604459	0.129463	0.582626
rna42755	gnl|gene14670|rna42755	lGn=lig1.L hRef=tr|M0R0Q7|M0R0Q7_HUMAN hGn=LIG1 E=0 (DNA ligase)	S115	RKETPPSARKETP	2	1	1	0.275947	23.7866	22.623	23.2723	24.1818	21.7118	21.3128	22.7208	21.5105	22.5849	23.3816	20.7477	20.8629	rna42755S115	0.607979	0.955205	0.738054	0.567745	0.135416	0.584506
rna42755	gnl|gene14670|rna42755	lGn=lig1.L hRef=tr|M0R0Q7|M0R0Q7_HUMAN hGn=LIG1 E=0 (DNA ligase)	T120	PSARKETPPSARK	2	1	1	0.00639988	20.6853	19.4104	20.0481	21.0438	18.4515	18.1207	19.4817	18.2139	19.3346	20.2487	17.491	17.5545	rna42755T120	0.578644	1.03786	0.773911	0.604459	0.129463	0.582626
rna42755	gnl|gene14670|rna42755	lGn=lig1.L hRef=tr|M0R0Q7|M0R0Q7_HUMAN hGn=LIG1 E=0 (DNA ligase)	S123	RKETPPSARKETP	2	1	1	0.275947	23.7866	22.623	23.2723	24.1818	21.7118	21.3128	22.7208	21.5105	22.5849	23.3816	20.7477	20.8629	rna42755S123	0.607979	0.955205	0.738054	0.567745	0.135416	0.584506
rna42755	gnl|gene14670|rna42755	lGn=lig1.L hRef=tr|M0R0Q7|M0R0Q7_HUMAN hGn=LIG1 E=0 (DNA ligase)	S236	EEPMETSHNISME	2	2	2	1	18.0451	18.227	17.987	19.0205	18.6958	18.625	18.236	18.1725	18.0056	18.8733	18.6146	18.7296	rna42755S236	-0.601105	-0.0516802	0.0412661	0.00417969	0.631701	0.789865
rna42755	gnl|gene14670|rna42755	lGn=lig1.L hRef=tr|M0R0Q7|M0R0Q7_HUMAN hGn=LIG1 E=0 (DNA ligase)	S333	SFKDNDSEEKSNE	2	1	1	0.00109156	17.5581	17.8763	17.1888	18.4909	17.9368	17.5427	16.8617	17.2246	17.2286	18.3347	17.8459	17.341	rna42755S333	-0.735547	0.436096	0.149625	0.10911	0.149117	0.725698
rna42755	gnl|gene14670|rna42755	lGn=lig1.L hRef=tr|M0R0Q7|M0R0Q7_HUMAN hGn=LIG1 E=0 (DNA ligase)	S337	NDSEEKSNEEKSD	2	2	2	1.07107e-09	16.845	16.4555	16.4552	18.7085	18.8112	18.5344	15.8908	15.9331	16.1214	18.4456	18.5389	18.2195	rna42755S337	-2.41956	0.60345	0.283332	6.06809e-05	0.0250797	0.087014
rna77613	gnl|gene37031|rna77613	lGn=LOC108719684 hRef=sp|Q9H3G5|CPVL_HUMAN hGn=CPVL E=7.05E-66 (Probable serine carboxypeptidase CPVL)	S196	VEKHLLSDVMKTI	2	2	0	9.72036e-10	20.3059	20.2805	18.5594	18.7807	19.9935	17.2622	19.9604	20.368	18.6881	20.1198	16.8624	18.2471	rna77613S196	1.26242	0.0430959	0.269025	0.321898	0.957992	0.838007
rna43729	gnl|gene14983|rna43729	lGn=cct3.L hRef=sp|P49368|TCPG_HUMAN hGn=CCT3 E=0 (T-complex protein 1 subunit gamma)	S243	IILLDCSLEYKKG	2	1	1	1.04561e-09	14.1994	14.3622	15.3737	15.849	15.3083	16.5925	15.3137	15.4709	15.0405	15.7635	15.5578	15.1291	rna43729S243	-0.208419	-0.629914	0.433171	0.41403	0.222486	0.37604
rna86529	gnl|gene43227|rna86529	lGn=dennd1a.S hRef=tr|A0A0A0MS48|A0A0A0MS48_HUMAN hGn=DENND1A E=0 (DENN domain-containing protein 1A)	S468	EPLPQISPSSIEK	2	1	1	0.00247794	15.9448	15.789	15.7766	16.5348	16.366	16.3718	15.89	15.7418	15.6321	16.5567	16.3751	16.3932	rna86529S468	-0.687051	0.0821733	-0.0174815	0.00240032	0.428043	0.837727
rna90764	gnl|gene46127|rna90764	lGn=LOC108696107 hRef=sp|Q6NUJ5|PWP2B_HUMAN hGn=PWWP2B E=1.85E-176 (PWWP domain-containing protein 2B)	T243	IKISYSTPQGKGE	2	1	0	0.000316512	17.5961	20.5033	18.4014	21.5942	22.2076	21.7006	20.4254	21.2832	21.0786	22.3282	22.2227	22.2207	rna90764T243	-1.32813	-2.09552	-0.423114	0.0338376	0.127252	0.150714
rna37290	gnl|gene12831|rna37290	lGn=chd8.S hRef=tr|H0YJG4|H0YJG4_HUMAN hGn=CHD8 E=0 (Chromodomain-helicase-DNA-binding protein 8 (Fragment))	S248	SQAGVTSPQGQRH	2	1	1	0.00639947	13.2813	13.6687	13.5149	13.9264	14.4492	14.5004	13.2632	14.0216	13.6179	14.4818	14.4963	14.3013	rna37290S248	-0.792259	-0.145902	-0.134487	0.0591886	0.595504	0.547463
rna11756	gnl|gene4043|rna11756	lGn=fbxo27.S hRef=sp|Q96EF6|FBX17_HUMAN hGn=FBXO17 E=3.06E-70 (F-box only protein 17)	T273	EEVCGSTPRLNKS	2	1	1	0.018567	12.6464	14.0978	14.8065	15.093	15.9625	17.0804	14.4743	15.7859	15.8552	16.3094	16.689	16.2888	rna11756T273	-1.05728	-1.52153	-0.383778	0.133898	0.130184	0.576506
rna86754	gnl|gene43379|rna86754	lGn=LOC108709852 hRef=tr|A0A1W2PNW1|A0A1W2PNW1_HUMAN hGn=STAT6 E=0 (Signal transducer and activator of transcription (Fragment))	T624	KTPDGYTPTLITL	2	1	0	0.249845	13.6203	13.5804	14.0643	12.4791	11.0452	12.177	14.2415	15.9603	15.1149	12.7328	12.3078	13.0166	rna86754T624	2.41986	-1.35058	-0.785287	0.026109	0.101725	0.20692
rna92378	gnl|gene47291|rna92378	lGn=rev3l.L hRef=sp|O60673|REV3L_HUMAN hGn=REV3L E=0 (DNA polymerase zeta catalytic subunit)	S281	REKRESSQISPPD	2	1	1	0.145922	15.6641	15.9937	15.4026	16.0529	15.5778	15.3236	15.6623	15.4753	15.4504	15.7444	15.1046	15.1371	rna92378S281	0.200656	0.157453	0.322728	0.44095	0.462985	0.340149
rna92378	gnl|gene47291|rna92378	lGn=rev3l.L hRef=sp|O60673|REV3L_HUMAN hGn=REV3L E=0 (DNA polymerase zeta catalytic subunit)	S402	SQRLSQSPVFLDD	2	1	1	0.00247794	15.4216	14.875	14.7311	15.8541	15.3032	15.1631	14.9124	14.6233	14.4562	15.7152	15.3599	15.1676	rna92378S402	-0.750238	0.345209	0.025897	0.0241083	0.249928	0.927151
rna92378	gnl|gene47291|rna92378	lGn=rev3l.L hRef=sp|O60673|REV3L_HUMAN hGn=REV3L E=0 (DNA polymerase zeta catalytic subunit)	T739	NESSDLTPPADVS	2	1	1	1.03546e-09	14.0288	13.6721	13.7499	12.4632	12.9849	13.0515	13.8535	13.4051	13.6544	13.0851	13.349	13.0745	rna92378T739	0.468177	0.179258	-0.336285	0.0477388	0.35029	0.205613
rna48208	gnl|gene16501|rna48208	lGn=tfap2e.S hRef=sp|Q6VUC0|AP2E_HUMAN hGn=TFAP2E E=0 (Transcription factor AP-2-epsilon)	S221	RLSLLSSTSKYKV	2	1	0	0.00764905	15.0308	14.508	14.7777	11.1824	11.2369	11.1534	14.3221	14.6359	14.5485	12.4943	10.9496	11.8042	rna48208S221	2.75284	0.269955	-0.558439	0.0215548	0.216692	0.33766
rna57610	gnl|gene19712|rna57610	lGn=raph1.L hRef=tr|C9J164|C9J164_HUMAN hGn=RAPH1 E=0 (Ras-associated and pleckstrin homology domains-containing protein 1)	S220	ITSAASSMDSLDI	2	1	0	0.160121	17.7405	17.3589	17.4138	17.5858	16.7173	16.6963	17.5118	16.8197	16.9198	16.9669	16.8252	16.6945	rna57610S220	0.254933	0.420586	0.170961	0.361853	0.183341	0.623545
rna57610	gnl|gene19712|rna57610	lGn=raph1.L hRef=tr|C9J164|C9J164_HUMAN hGn=RAPH1 E=0 (Ras-associated and pleckstrin homology domains-containing protein 1)	T679	LPTQSKTPPVSAP	2	1	1	1.05863e-09	17.0338	16.973	16.7358	15.8633	15.6328	15.6158	16.79	16.5316	16.365	15.9538	16.3589	16.2502	rna57610T679	0.374597	0.351989	-0.483615	0.096393	0.089413	0.0359948
rna92855	gnl|gene47637|rna92855	lGn=LOC108713258 hRef=sp|O14776|TCRG1_HUMAN hGn=TCERG1 E=0 (Transcription elongation regulator 1)	S391	QVALAASPATLAR	2	1	1	0.167178	12.2893	13.7828	12.3798	12.1198	14.9862	15.8671	12.7865	12.9916	13.2322	13.596	15.5139	15.4574	rna92855S391	-1.85232	-0.186134	-0.531415	0.0933287	0.741623	0.70798
rna35805	gnl|gene12319|rna35805	lGn=kiaa1456.L hRef=sp|Q9P272|TRM9B_HUMAN hGn=TRMT9B E=1.01E-75 (Probable tRNA methyltransferase 9B)	S176	WHLEAVSPNTSSR	2	1	1	0.0123303	14.2269	14.3306	14.2417	14.596	15.9565	16.2578	14.0686	13.9778	13.6745	15.0604	16.0825	16.2029	rna35805S176	-1.87495	0.359445	-0.178499	0.0260322	0.0855857	0.791358
rna35805	gnl|gene12319|rna35805	lGn=kiaa1456.L hRef=sp|Q9P272|TRM9B_HUMAN hGn=TRMT9B E=1.01E-75 (Probable tRNA methyltransferase 9B)	S228	FRLLSKSLDSGLD	2	1	1	1.06154e-09	17.8044	17.9917	17.7514	18.9519	18.6988	18.4447	17.8747	17.444	17.5464	18.5223	18.3374	18.4921	rna35805S228	-0.828854	0.227435	0.247876	0.0127108	0.220125	0.226604
rna85198	gnl|gene42337|rna85198	lGn=supt5h.S hRef=sp|O00267|SPT5H_HUMAN hGn=SUPT5H E=0 (Transcription elongation factor SPT5)	S109	AEELEASNIDNVV	2	1	1	7.49327e-10	13.9841	13.7168	13.9397	14.9023	14.864	15.2104	14.1137	14.3751	13.9471	15.0368	15.1909	15.1706	rna85198S109	-0.987448	-0.265121	-0.140549	0.00830517	0.161542	0.332346
rna87082	gnl|gene43592|rna87082	lGn=tcf7l1.S hRef=tr|C6ZRJ7|C6ZRJ7_HUMAN hGn=TCF7L2 E=0 (TCF7L2 isoform pFC8A_TCF7L2_A3,ex1-12,13,13a)	S308	PSSGNISPNLSTK	2	1	1	9.82094e-10	19.8923	19.589	19.3008	19.8667	20.9176	20.4669	19.3109	19.6802	19.1071	20.5951	21.2415	20.9053	rna87082S308	-1.54795	0.22799	-0.496942	0.0036398	0.394827	0.25
rna87082	gnl|gene43592|rna87082	lGn=tcf7l1.S hRef=tr|C6ZRJ7|C6ZRJ7_HUMAN hGn=TCF7L2 E=0 (TCF7L2 isoform pFC8A_TCF7L2_A3,ex1-12,13,13a)	S414	RKREKQSPEMENY	2	1	1	9.91084e-10	18.3458	18.6259	18.1663	18.9821	19.5668	19.0064	18.3449	18.17	18.0553	19.2314	19.731	19.451	rna87082S414	-1.28107	0.189285	-0.286022	0.00360545	0.308434	0.302892
rna94575	gnl|gene48822|rna94575	lGn=LOC108698085 hRef=sp|Q4V328|GRAP1_HUMAN hGn=GRIPAP1 E=0 (GRIP1-associated protein 1)	S681	VLAELSSPSRAQT	2	1	0	0.000559667	14.3872	14.6545	13.9078	14.2902	15.482	16.1419	14.496	14.2193	13.7152	15.4352	15.8848	15.629	rna94575S681	-1.50612	0.172999	-0.344964	0.00904749	0.613408	0.593227
rna55742	gnl|gene19090|rna55742	lGn=npat.S hRef=sp|Q14207|NPAT_HUMAN hGn=NPAT E=1.62E-85 (Protein NPAT)	S194	GETLQNSALSDAE	2	1	1	1.02998e-09	18.79	19.139	18.8486	20.5258	20.3203	20.0368	18.6098	18.5486	18.1953	20.196	19.9664	20.0236	rna55742S194	-1.61077	0.474613	0.232282	0.00148147	0.0495981	0.24019
rna55742	gnl|gene19090|rna55742	lGn=npat.S hRef=sp|Q14207|NPAT_HUMAN hGn=NPAT E=1.62E-85 (Protein NPAT)	S541	ASEAKKSSPLKDE	2	1	1	0.19538	18.8638	18.9566	18.9281	19.9208	20.2668	20.3287	18.8593	18.598	18.7192	20.0941	20.3173	20.2832	rna55742S541	-1.50602	0.190646	-0.0594101	0.000131003	0.11474	0.708054
rna55742	gnl|gene19090|rna55742	lGn=npat.S hRef=sp|Q14207|NPAT_HUMAN hGn=NPAT E=1.62E-85 (Protein NPAT)	S621	QMQAESSITSKEL	2	1	1	0.0916758	18.9998	19.2489	19.296	20.9365	20.3107	20.1005	18.9885	19.246	19.6191	21.0019	20.3424	20.356	rna55742S621	-1.28226	-0.102948	-0.117519	0.011485	0.650406	0.741757
rna55742	gnl|gene19090|rna55742	lGn=npat.S hRef=sp|Q14207|NPAT_HUMAN hGn=NPAT E=1.62E-85 (Protein NPAT)	T993	TAANRGTPNTKSL	2	1	1	2.24974e-08	16.457	19.7409	17.1072	20.9944	21.826	21.1833	19.7836	20.734	20.3625	21.886	21.8534	21.7534	rna55742T993	-1.53755	-2.52501	-0.49638	0.0287446	0.119671	0.184648
rna93665	gnl|gene48175|rna93665	lGn=LOC108705035 hRef=sp|Q13615|MTMR3_HUMAN hGn=MTMR3 E=0 (Myotubularin-related protein 3)	S450	PCMNRRSSDPSLN	2	2	0	0.146787	17.1142	17.7558	17.3655	18.0653	19.1392	19.8523	17.1341	17.1913	17.6594	18.324	19.1105	19.2345	rna93665S450	-1.56148	0.0836042	0.129209	0.0152302	0.75513	0.840911
rna93665	gnl|gene48175|rna93665	lGn=LOC108705035 hRef=sp|Q13615|MTMR3_HUMAN hGn=MTMR3 E=0 (Myotubularin-related protein 3)	S829	GRNRIGSPPEQQA	2	1	0	8.73815e-10	17.1947	16.9485	17.272	17.6849	17.3633	17.3712	16.82	16.8034	17.0499	17.9235	17.4853	17.8509	rna93665S829	-0.862101	0.247283	-0.280074	0.00979871	0.123728	0.183081
rna29868	gnl|gene10272|rna29868	lGn=vps53.S hRef=sp|Q5VIR6|VPS53_HUMAN hGn=VPS53 E=0 (Vacuolar protein sorting-associated protein 53 homolog)	T811	ATLLTPTPEQESS	2	2	2	7.62582e-08	17.3647	16.964	16.1312	18.7601	18.7501	18.8813	17.4528	16.7369	16.353	18.7196	19.1384	18.9859	rna29868T811	-2.10037	-0.0276095	-0.150757	0.0137521	0.957425	0.344303
rna22112	gnl|gene7583|rna22112	lGn=zfp91.L hRef=sp|Q96JP5|ZFP91_HUMAN hGn=ZFP91 E=5.09E-136 (E3 ubiquitin-protein ligase ZFP91)	T370	VHRMIHTGEKPLQ	2	1	0	6.98126e-10	17.0306	17.3026	17.6032	17.2707	17.9837	18.3982	17.2387	17.2924	17.0909	17.6236	18.1286	18.0178	rna22112T370	-0.716015	0.104818	-0.0391483	0.029852	0.600616	0.921351
rna34343	gnl|gene11826|rna34343	lGn=fosp1a.L	S173	KKKPVESDEETKE	2	1	1	1.04169e-09	21.7574	19.379	17.8897	17.6207	18.0016	17.2194	21.3188	18.53	18.1411	18.4297	17.8708	17.5797	rna34343S173	1.3699	0.345408	-0.346142	0.302875	0.830063	0.362249
rna37647	gnl|gene12955|rna37647	lGn=rbm39.L hRef=tr|G3XAC6|G3XAC6_HUMAN hGn=RBM39 E=0 (RNA-binding protein 39)	S345	DASNASSFLDSDE	2	1	0	3.3338e-08	17.3352	17.4975	17.941	18.7928	18.6682	19.3439	18.1517	17.848	17.8579	18.6143	18.7916	18.5098	rna37647S345	-0.685996	-0.361294	0.296402	0.00666602	0.175514	0.288438
rna91372	gnl|gene46554|rna91372	lGn=LOC108712711 hRef=sp|Q16555|DPYL2_HUMAN hGn=DPYSL2 E=0 (Dihydropyrimidinase-related protein 2)	T522	PASSAKTSPAKQP	2	2	2	0.144093	19.1205	19.1949	19.1421	20.1667	19.6171	19.4272	18.6311	18.9582	18.8218	19.6629	19.6911	19.4865	rna91372T522	-0.809762	0.348811	0.123534	0.00339443	0.0599093	0.639185
rna29330	gnl|gene10088|rna29330	lGn=frmd8.L hRef=sp|Q9BZ67|FRMD8_HUMAN hGn=FRMD8 E=0 (FERM domain-containing protein 8)	S224	RGGRQASFEQTVL	2	1	1	1.0464e-09	17.6786	15.9889	17.098	19.0324	15.9949	13.4804	17.9696	15.2737	14.1864	15.4739	16.1016	17.2021	rna29330S224	-0.449268	1.11194	-0.0899178	0.741502	0.437748	0.96152
rna29330	gnl|gene10088|rna29330	lGn=frmd8.L hRef=sp|Q9BZ67|FRMD8_HUMAN hGn=FRMD8 E=0 (FERM domain-containing protein 8)	S399	KLKRQESVLCNRM	2	2	2	9.49982e-10	18.5787	18.0377	18.1761	18.8492	16.6635	15.3601	18.683	17.8136	17.8867	16.844	16.8545	17.2158	rna29330S399	1.15635	0.136396	-0.0138416	0.0372979	0.698833	0.990423
rna23289	gnl|gene7986|rna23289	lGn=pvrl2.L hRef=sp|Q15223|NECT1_HUMAN hGn=NECTIN1 E=2.3E-70 (Nectin-1)	S406	DSGLSPSLAEEEE	2	1	1	2.25737e-08	17.4531	16.635	16.7395	18.703	18.2964	18.5861	17.6969	16.8482	16.3611	18.7834	18.2437	18.3468	rna23289S406	-1.48928	-0.0261663	0.0705261	0.0462275	0.958431	0.749492
rna16790	gnl|gene5737|rna16790	lGn=cherp.L hRef=sp|Q8IWX8|CHERP_HUMAN hGn=CHERP E=0 (Calcium homeostasis endoplasmic reticulum protein)	T811	SRSRSATPPSSSG	2	1	0	0.0063991	15.4806	15.2263	15.4345	16.8908	15.8798	16.194	13.4323	13.7712	13.6962	14.1699	14.4745	14.1605	rna16790T811	-0.635072	1.74726	2.05325	0.0120416	0.000261241	0.013081
rna3472	gnl|gene1192|rna3472	lGn=cep57l1.L hRef=tr|E5RFY4|E5RFY4_HUMAN hGn=CEP57L1 E=7.33E-87 (Centrosomal protein CEP57L1)	T446	GATDPCTPRNKGN	2	1	1	1.05827e-09	15.6424	18.1618	16.5354	19.4047	20.548	20.5793	17.862	18.1902	18.1683	19.7339	20.7382	20.9364	rna3472T446	-2.39597	-1.29363	-0.292143	0.0172552	0.219661	0.615052
rna54527	gnl|gene18677|rna54527	lGn=hira.S hRef=sp|P54198|HIRA_HUMAN hGn=HIRA E=0 (Protein HIRA)	S626	GNVSSSSPVAPTS	2	1	1	2.27092e-08	19.8407	19.5652	19.6024	21.0571	20.4227	19.9433	19.4376	19.1474	19.2504	20.688	20.5079	20.0668	rna54527S626	-1.14241	0.39097	0.0534681	0.0132082	0.0320301	0.89423
rna54527	gnl|gene18677|rna54527	lGn=hira.S hRef=sp|P54198|HIRA_HUMAN hGn=HIRA E=0 (Protein HIRA)	S734	QRLMSVSLTVQSQ	2	1	1	0.155645	15.8701	16.2892	15.8569	16.9182	18.0494	18.2085	15.5801	15.4595	15.5698	16.7463	18.2468	18.0847	rna54527S734	-2.1561	0.468963	0.0327943	0.0445254	0.0717191	0.960749
rna52425	gnl|gene17932|rna52425	lGn=atxn1l.L hRef=sp|P0C7T5|ATX1L_HUMAN hGn=ATXN1L E=0 (Ataxin-1-like)	S205	KLTNAQSPSVIMG	2	1	1	0.00082441	17.6376	18.1515	17.5229	17.4078	19.0682	19.273	17.3886	17.9196	17.7661	19.319	19.8264	19.6162	rna52425S205	-1.89576	0.0792325	-1.00419	0.000945637	0.767288	0.22695
rna52425	gnl|gene17932|rna52425	lGn=atxn1l.L hRef=sp|P0C7T5|ATX1L_HUMAN hGn=ATXN1L E=0 (Ataxin-1-like)	S349	ASQDFCSPSVQKK	2	1	1	1.06433e-09	17.8058	18.2661	17.9719	18.2264	19.0783	18.8482	17.8264	17.8552	17.972	19.118	19.6947	19.5372	rna52425S349	-1.56545	0.130091	-0.732323	0.00847774	0.440414	0.0846154
rna52425	gnl|gene17932|rna52425	lGn=atxn1l.L hRef=sp|P0C7T5|ATX1L_HUMAN hGn=ATXN1L E=0 (Ataxin-1-like)	T671	NVQNADTPPSSAR	2	1	1	1.05536e-09	15.0349	15.0514	15.0026	15.519	15.963	15.5987	14.9706	14.9809	15.1482	16.3842	16.3243	16.2734	rna52425T671	-1.29404	-0.00360839	-0.633718	0.00022005	0.956475	0.0375525
rna93822	gnl|gene48294|rna93822	lGn=MGC69127 hRef=sp|Q8TF74|WIPF2_HUMAN hGn=WIPF2 E=5.98E-107 (WAS/WASL-interacting protein family member 2)	S144	SGSNRSSPPEVGR	2	1	1	0.675311	19.0518	18.8803	18.9139	18.9664	19.5696	19.8138	18.4687	18.7705	18.8791	19.3777	19.1515	19.3857	rna93822S144	-0.598916	0.242582	0.14494	0.0205737	0.1767	0.629517
rna48522	gnl|gene16608|rna48522	lGn=trip4.L hRef=sp|Q15650|TRIP4_HUMAN hGn=TRIP4 E=0 (Activating signal cointegrator 1)	S143	QEVVGLSSSKKKQ	2	1	1	0.0021842	18.5145	18.7706	18.401	19.6332	20.6704	20.2814	18.3638	18.1774	18.0386	19.5537	20.542	20.3756	rna48522S143	-1.96383	0.368783	0.0378946	0.0165188	0.0642668	0.934
rna42781	gnl|gene14679|rna42781	lGn=cgnl1.S hRef=sp|Q0VF96|CGNL1_HUMAN hGn=CGNL1 E=0 (Cingulin-like protein 1)	S277	GSSSRRSSGSSTA	2	1	1	0.683884	19.0471	19.1201	18.9324	20.0995	20.3606	20.2179	18.908	18.6092	18.5403	20.2011	20.2975	20.4592	rna42781S277	-1.63343	0.347369	-0.0932878	0.000580111	0.0725996	0.430955
rna42781	gnl|gene14679|rna42781	lGn=cgnl1.S hRef=sp|Q0VF96|CGNL1_HUMAN hGn=CGNL1 E=0 (Cingulin-like protein 1)	S393	SKSLGKSNEHLLK	2	1	0	2.23876e-08	19.942	20.3687	20.1793	20.9904	21.6611	21.359	19.8108	19.9299	20.2121	21.1092	21.4382	21.7283	rna42781S393	-1.44095	0.179037	-0.0884145	0.0041654	0.355421	0.754437
rna42781	gnl|gene14679|rna42781	lGn=cgnl1.S hRef=sp|Q0VF96|CGNL1_HUMAN hGn=CGNL1 E=0 (Cingulin-like protein 1)	S492	LKDCMSSPPREGI	2	1	0	0.00639953	19.2052	18.9835	18.8061	19.7702	19.6373	19.568	18.8701	18.8253	18.5756	19.6146	19.5551	19.6056	rna42781S492	-0.834754	0.241242	0.066747	0.00958133	0.180693	0.379377
rna42781	gnl|gene14679|rna42781	lGn=cgnl1.S hRef=sp|Q0VF96|CGNL1_HUMAN hGn=CGNL1 E=0 (Cingulin-like protein 1)	T515	SQVAQATPDLLKG	2	1	0	7.65441e-10	16.3497	17.888	16.0671	17.4507	19.1897	18.8289	17.4604	18.4348	18.3911	18.913	19.9023	19.7316	rna42781T515	-1.42015	-1.32719	-1.02582	0.0322759	0.129086	0.186427
rna74708	gnl|gene34965|rna74708	lGn=znf598.S hRef=sp|Q86UK7|ZN598_HUMAN hGn=ZNF598 E=0 (E3 ubiquitin-protein ligase ZNF598)	S541	KISKPSSISDDED	2	2	2	0.640536	18.4939	17.5547	18.2858	19.3058	19.1157	19.6361	18.357	17.5806	17.8413	19.4493	19.2936	19.6747	rna74708S541	-1.54626	0.18516	-0.120017	0.0098437	0.639734	0.561077
rna59501	gnl|gene20370|rna59501	lGn=rab3gap1.S hRef=sp|Q15042|RB3GP_HUMAN hGn=RAB3GAP1 E=0 (Rab3 GTPase-activating protein catalytic subunit)	T555	VKKASDTLSPVEA	2	2	2	0.148412	16.5571	16.8552	16.3848	16.8807	16.3957	16.7956	16.5295	16.3018	16.302	17.046	17.2898	17.1764	rna59501T555	-0.793009	0.221304	-0.480079	0.00159617	0.250099	0.0663738
rna59501	gnl|gene20370|rna59501	lGn=rab3gap1.S hRef=sp|Q15042|RB3GP_HUMAN hGn=RAB3GAP1 E=0 (Rab3 GTPase-activating protein catalytic subunit)	S557	KASDTLSPVEADK	2	1	1	2.25948e-08	16.5122	16.1745	16.1773	16.1893	16.4461	16.3729	16.0033	15.9028	15.9276	16.3734	16.9534	17.0937	rna59501S557	-0.862264	0.343466	-0.470725	0.057116	0.0831991	0.156188
rna59501	gnl|gene20370|rna59501	lGn=rab3gap1.S hRef=sp|Q15042|RB3GP_HUMAN hGn=RAB3GAP1 E=0 (Rab3 GTPase-activating protein catalytic subunit)	S612	QTTETPSPKPEGR	2	1	1	1.06416e-09	17.4492	17.2218	16.9908	18.7751	18.5185	18.2191	17.0266	16.5888	16.9436	18.2401	18.4958	18.4606	rna59501S612	-1.54585	0.367598	0.105377	0.00152928	0.122965	0.599223
rna3502	gnl|gene1206|rna3502	lGn=ppp2r3b.L hRef=sp|Q06190|P2R3A_HUMAN hGn=PPP2R3A E=0 (Serine/threonine-protein phosphatase 2A regulatory subunit B\'\' subunit alpha)	S101	PRKRRSSSVGVVH	2	1	1	1	20.5028	20.4239	19.8562	20.2013	19.7853	19.2409	19.8872	19.3866	19.5453	20.028	19.4991	19.643	rna3502S101	-0.116997	0.654591	0.0191186	0.617241	0.0657345	0.955896
rna13101	gnl|gene4488|rna13101	lGn=foxk2.L hRef=sp|Q01167|FOXK2_HUMAN hGn=FOXK2 E=0 (Forkhead box protein K2)	T361	GVPCFRTPLGPLS	2	2	0	1.03039e-09	14.0232	15.4347	14.6889	15.2785	17.6441	17.7457	14.8358	15.8193	15.9284	16.7678	17.9795	18.0183	rna13101T361	-2.06069	-0.812238	-0.699073	0.0195435	0.205776	0.496387
rna13101	gnl|gene4488|rna13101	lGn=foxk2.L hRef=sp|Q01167|FOXK2_HUMAN hGn=FOXK2 E=0 (Forkhead box protein K2)	S429	AQSAPGSPLSSQP	2	1	0	1.07169e-09	13.1713	14.8664	13.9138	14.2608	14.3981	14.2139	14.237	15.6089	14.8355	15.2473	14.3768	14.1487	rna13101S429	0.302853	-0.90996	-0.300017	0.59195	0.225796	0.465621
rna55490	gnl|gene19010|rna55490	lGn=xrcc6.L hRef=tr|B1AHC9|B1AHC9_HUMAN hGn=XRCC6 E=0 (ATP-dependent DNA helicase 2 subunit 1)	S307	FHSNTGSLLLPSD	2	2	2	2.25568e-08	14.5737	15.005	15.3055	15.5736	15.4442	15.7933	14.9686	14.8901	14.9287	15.5078	15.5057	15.5473	rna55490S307	-0.591132	0.0322752	0.0834087	0.000108843	0.893471	0.499852
rna55490	gnl|gene19010|rna55490	lGn=xrcc6.L hRef=tr|B1AHC9|B1AHC9_HUMAN hGn=XRCC6 E=0 (ATP-dependent DNA helicase 2 subunit 1)	S475	FNFRSDSFENPVL	2	1	1	1.07831e-09	18.7356	16.8814	15.6439	16.0751	15.9069	15.3916	16.4142	15.5956	15.4028	13.8264	15.0589	14.9014	rna55490S475	1.20864	1.28276	1.19564	0.0745295	0.287471	0.0709668
rna36905	gnl|gene12705|rna36905	lGn=srsf11-like.S hRef=sp|Q05519|SRS11_HUMAN hGn=SRSF11 E=2.37E-173 (Serine/arginine-rich splicing factor 11)	S180	VTAGLVSPSLKSD	2	1	1	1.07755e-09	15.4955	15.7522	15.3675	14.4358	15.4392	15.0861	15.5331	15.5284	15.2171	15.1172	15.6917	15.7945	rna36905S180	-0.108261	0.112187	-0.547442	0.677369	0.507027	0.211698
rna22126	gnl|gene7588|rna22126	lGn=foxk2.S hRef=sp|Q01167|FOXK2_HUMAN hGn=FOXK2 E=0 (Forkhead box protein K2)	T321	GVPCFRTPLGPLS	2	2	0	1.03039e-09	14.0232	15.4347	14.6889	15.2785	17.6441	17.7457	14.8358	15.8193	15.9284	16.7678	17.9795	18.0183	rna22126T321	-2.06069	-0.812238	-0.699073	0.0195435	0.205776	0.496387
rna22126	gnl|gene7588|rna22126	lGn=foxk2.S hRef=sp|Q01167|FOXK2_HUMAN hGn=FOXK2 E=0 (Forkhead box protein K2)	S389	AQSAPGSPLSSQP	2	1	0	1.07169e-09	13.1713	14.8664	13.9138	14.2608	14.3981	14.2139	14.237	15.6089	14.8355	15.2473	14.3768	14.1487	rna22126S389	0.302853	-0.90996	-0.300017	0.59195	0.225796	0.465621
rna2568	gnl|gene877|rna2568	lGn=orc2.S hRef=sp|Q13416|ORC2_HUMAN hGn=ORC2 E=0 (Origin recognition complex subunit 2)	T110	KMAQLATEMARTP	2	2	2	0.308642	17.8615	19.558	18.1951	20.3605	21.3765	20.9336	19.6539	21.529	21.1359	21.4427	21.7896	21.5199	rna2568T110	-0.811118	-2.23472	-0.693861	0.289817	0.0447544	0.13043
rna90828	gnl|gene46180|rna90828	lGn=LOC108710059 hRef=tr|H7BZB4|H7BZB4_HUMAN hGn=C2CD3 E=0 (C2 domain-containing protein 3 (Fragment))	S400	LGSSVLSPGRYWD	2	1	1	1.02831e-09	14.5189	14.6592	13.3258	14.9006	15.4218	15.8939	14.6543	14.5982	14.2189	15.5815	15.5993	15.3781	rna90828S400	-1.02917	-0.322485	-0.114209	0.00680926	0.532109	0.732747
rna62457	gnl|gene22966|rna62457	lGn=rpl13.L hRef=sp|P26373|RL13_HUMAN hGn=RPL13 E=9.58E-133 (60S ribosomal protein L13)	S106	PRRRNKSTEGLQT	2	2	0	0.00247794	18.8145	18.4884	18.6437	19.9405	19.555	18.9319	18.4614	18.6022	18.645	19.3761	19.2238	19.0171	rna62457S106	-0.636114	0.0793006	0.270161	0.0119278	0.516972	0.461413
rna92820	gnl|gene47609|rna92820	lGn=LOC108705716 hRef=sp|Q9NR28|DBLOH_HUMAN hGn=DIABLO E=1.49E-75 (Diablo homolog, mitochondrial)	S239	NPPSGGSPRSSLS	2	1	0	0.00247793	19.2347	19.2147	19.3287	20.821	20.2778	19.992	19.0116	19.1054	19.334	20.3101	20.2552	20.2912	rna92820S239	-1.13517	0.109023	0.0781015	0.00590572	0.376392	0.778711
rna92820	gnl|gene47609|rna92820	lGn=LOC108705716 hRef=sp|Q9NR28|DBLOH_HUMAN hGn=DIABLO E=1.49E-75 (Diablo homolog, mitochondrial)	S245	SPRSSLSEEEEIP	2	1	1	2.25945e-08	13.9062	13.7897	16.6091	15.1147	15.0511	14.592	13.9236	14.5832	15.9679	14.6143	15.4033	15.1292	rna92820S245	-0.224061	-0.0565516	-0.129693	0.754791	0.961854	0.673887
rna86177	gnl|gene42998|rna86177	lGn=eif2ak1.L hRef=sp|Q9BQI3|E2AK1_HUMAN hGn=EIF2AK1 E=2.61E-178 (Eukaryotic translation initiation factor 2-alpha kinase 1)	S253	KVIKGSSDNKAEQ	2	1	1	0.678849	17.7537	17.7353	17.3213	18.3001	19.7104	19.4238	17.826	17.4623	17.6442	18.0633	20.2901	20.5531	rna86177S253	-1.9913	-0.0407626	-0.490706	0.125427	0.829043	0.62226
rna86177	gnl|gene42998|rna86177	lGn=eif2ak1.L hRef=sp|Q9BQI3|E2AK1_HUMAN hGn=EIF2AK1 E=2.61E-178 (Eukaryotic translation initiation factor 2-alpha kinase 1)	S335	CHKSYQSPGLCQR	2	1	1	2.23004e-08	14.7149	15.1811	15.9973	15.6905	17.4716	18.8523	16.5286	17.1173	17.0525	17.0478	18.0837	18.1709	rna86177S335	-0.867981	-1.60172	-0.429292	0.122206	0.0327117	0.696113
rna10937	gnl|gene3759|rna10937	lGn=arhgap19.L hRef=sp|Q14CB8|RHG19_HUMAN hGn=ARHGAP19 E=0 (Rho GTPase-activating protein 19)	S450	GKKHVRSRTFSGM	2	1	1	0.112205	17.2581	17.5537	17.4083	19.9064	20.5665	20.6527	17.4829	17.4886	17.4569	20.0384	20.3416	20.6748	rna10937S450	-2.87546	-0.0694542	0.0235901	0.00397664	0.501752	0.941099
rna10937	gnl|gene3759|rna10937	lGn=arhgap19.L hRef=sp|Q14CB8|RHG19_HUMAN hGn=ARHGAP19 E=0 (Rho GTPase-activating protein 19)	S468	LGSQMASEKKSRT	2	1	1	9.34261e-10	16.5068	16.8314	16.6308	19.392	22.1231	22.1491	16.7727	17.2682	17.4764	20.7163	22.4515	22.4346	rna10937S468	-4.69506	-0.516089	-0.646063	0.00830193	0.116444	0.587806
rna10937	gnl|gene3759|rna10937	lGn=arhgap19.L hRef=sp|Q14CB8|RHG19_HUMAN hGn=ARHGAP19 E=0 (Rho GTPase-activating protein 19)	T476	KKSRTITPQSADG	2	1	1	0.00247794	16.9408	16.8488	16.6139	18.5395	19.7733	19.6645	16.7066	16.8624	16.8262	19.3438	20.907	21.0798	rna10937T476	-3.64512	0.00277201	-1.11777	0.0215335	0.981211	0.182261
rna3249	gnl|gene1120|rna3249	lGn=eif3a.L hRef=sp|Q14152|EIF3A_HUMAN hGn=EIF3A E=0 (Eukaryotic translation initiation factor 3 subunit A)	S363	TLLGLQSPPNRAG	2	1	0	8.72161e-10	18.1149	18.0468	18.2346	18.3978	18.6359	18.8576	18.1871	18.2941	18.0749	18.3908	18.7048	18.6	rna3249S363	-0.379814	-0.0532843	0.0652453	0.0331444	0.559937	0.709554
rna7165	gnl|gene2463|rna7165	lGn=sltm.S hRef=sp|Q9NWH9|SLTM_HUMAN hGn=SLTM E=0 (SAFB-like transcription modulator)	S980	SGGMMSSNPAINR	2	1	0	1.06381e-09	15.8124	17.6975	15.9154	17.1947	16.3201	16.3748	15.9464	15.6993	17.4661	17.5051	16.4541	16.4278	rna7165S980	-0.425083	0.104507	-0.165823	0.558287	0.905298	0.734155
rna15603	gnl|gene5325|rna15603	lGn=nup35.S hRef=sp|Q8NFH5|NUP35_HUMAN hGn=NUP35 E=4.89E-174 (Nucleoporin NUP35)	S142	AASSVFSPATIGQ	2	1	1	1.06193e-09	21.2282	19.5893	20.2855	22.9505	22.0507	21.8791	20.3241	19.9296	19.1421	20.884	22.4192	21.7949	rna15603S142	-1.90078	0.56907	0.59408	0.0308309	0.392891	0.349983
rna15603	gnl|gene5325|rna15603	lGn=nup35.S hRef=sp|Q8NFH5|NUP35_HUMAN hGn=NUP35 E=4.89E-174 (Nucleoporin NUP35)	S263	EKVTTPSVSSVFT	2	1	1	0.00560035	14.0842	13.2668	14.7026	14.3592	11.8382	10.9753	13.4799	13.3132	13.5435	16.3113	12.4904	12.1602	rna15603S263	-0.208413	0.572347	-1.26304	0.890117	0.301462	0.495493
rna15603	gnl|gene5325|rna15603	lGn=nup35.S hRef=sp|Q8NFH5|NUP35_HUMAN hGn=NUP35 E=4.89E-174 (Nucleoporin NUP35)	T284	PTQSAGTPRAASM	2	1	1	1.05858e-09	18.1115	17.4467	18.9852	20.4828	18.7106	19.5734	17.7665	16.5253	17.1038	18.7575	17.6937	17.6344	rna15603T284	-0.89667	1.04932	1.56045	0.15455	0.143692	0.0746472
rna15603	gnl|gene5325|rna15603	lGn=nup35.S hRef=sp|Q8NFH5|NUP35_HUMAN hGn=NUP35 E=4.89E-174 (Nucleoporin NUP35)	S302	TYKTPASADYQVV	2	1	1	1.04961e-09	20.5295	20.481	20.9731	18.4974	17.7171	16.8695	20.3907	21.2766	20.921	20.0091	18.2363	18.0033	rna15603S302	2.11317	-0.201567	-1.05491	0.0634278	0.547269	0.257539
rna18135	gnl|gene6209|rna18135	lGn=bap1.L hRef=sp|Q92560|BAP1_HUMAN hGn=BAP1 E=0 (Ubiquitin carboxyl-terminal hydrolase BAP1)	S307	STEETKSPAIKAP	2	1	1	1.07383e-09	18.9651	19.9155	18.8063	20.6465	20.9627	20.6801	19.6246	19.6268	19.4586	21.1162	20.9218	20.9397	rna18135S307	-1.42257	-0.341038	-0.229461	7.49654e-05	0.429112	0.137539
rna18135	gnl|gene6209|rna18135	lGn=bap1.L hRef=sp|Q92560|BAP1_HUMAN hGn=BAP1 E=0 (Ubiquitin carboxyl-terminal hydrolase BAP1)	S431	GFKRRSSESLPPP	2	2	0	0.690989	19.5355	19.3793	19.2078	19.7451	19.0279	18.7888	19.1376	19.1193	19.0646	20.3742	19.2722	19.1531	rna18135S431	-0.492645	0.267004	-0.412559	0.33253	0.0991781	0.445342
rna18135	gnl|gene6209|rna18135	lGn=bap1.L hRef=sp|Q92560|BAP1_HUMAN hGn=BAP1 E=0 (Ubiquitin carboxyl-terminal hydrolase BAP1)	S458	TQRDLCSPLSIKT	2	1	1	1.07261e-09	17.8014	17.4329	17.4497	18.5782	18.7482	18.8296	17.5071	17.2359	17.1203	18.4862	18.5607	18.6553	rna18135S458	-1.27963	0.273543	0.15128	0.0030408	0.17499	0.174456
rna18135	gnl|gene6209|rna18135	lGn=bap1.L hRef=sp|Q92560|BAP1_HUMAN hGn=BAP1 E=0 (Ubiquitin carboxyl-terminal hydrolase BAP1)	S572	LDTGKVSPKSHKA	2	1	1	1.04952e-09	18.0141	18.0968	18.0121	18.8663	18.4724	18.3671	18.0787	17.9881	18.1705	18.5742	18.4335	18.2311	rna18135S572	-0.33383	-0.0380948	0.155657	0.0584297	0.567669	0.446845
rna11322	gnl|gene3884|rna11322	lGn=samd4b.L hRef=sp|Q5PRF9|SMAG2_HUMAN hGn=SAMD4B E=0 (Protein Smaug homolog 2)	S272	PDLAPLSPQSSVA	2	1	1	1.05077e-09	15.8614	15.4315	15.6796	16.3401	16.3087	16.7458	15.6906	15.3668	15.2473	16.505	16.5292	16.2353	rna11322S272	-0.988275	0.222629	0.0416622	0.00511515	0.288206	0.819451
rna42265	gnl|gene14514|rna42265	lGn=ankhd1.S hRef=tr|H7C2F5|H7C2F5_HUMAN hGn=ANKHD1 E=0 (Ankyrin repeat and KH domain-containing protein 1 (Fragment))	S182	RADSTLSTGQVDN	2	1	1	2.19155e-08	18.5654	18.3283	18.2457	17.0306	15.2298	15.0816	18.3949	17.991	18.1278	18.0187	15.8031	15.1714	rna42265S182	1.84023	0.208506	-0.55037	0.164451	0.246198	0.635535
rna42265	gnl|gene14514|rna42265	lGn=ankhd1.S hRef=tr|H7C2F5|H7C2F5_HUMAN hGn=ANKHD1 E=0 (Ankyrin repeat and KH domain-containing protein 1 (Fragment))	S780	EKAQLKSLELIQG	2	1	0	7.04004e-10	15.7705	15.9097	15.5125	15.5569	16.2784	16.1709	16.4657	16.1555	15.8879	16.0276	16.4889	16.2659	rna42265S780	-0.0910908	-0.438827	-0.258717	0.692734	0.105485	0.389856
rna15018	gnl|gene5133|rna15018	lGn=cul9.L hRef=sp|Q8IWT3|CUL9_HUMAN hGn=CUL9 E=0 (Cullin-9)	Y801	HGGPRRYSLNTSD	2	1	1	0.148032	21.7406	21.4903	21.6361	22.1283	22.6086	22.6373	21.6437	21.3908	21.288	21.854	22.4558	22.6591	rna15018Y801	-0.882114	0.181527	0.135143	0.0506399	0.23839	0.671282
rna52029	gnl|gene17803|rna52029	lGn=snip1.L hRef=sp|Q8TAD8|SNIP1_HUMAN hGn=SNIP1 E=9.04E-139 (Smad nuclear-interacting protein 1)	S187	NEDVDNSTNEGNE	2	1	1	0.00639956	19.0589	19.0892	18.7354	20.4489	19.9098	19.9964	18.9197	18.7677	18.6784	20.3506	19.7719	19.7982	rna52029S187	-1.18494	0.172532	0.14478	0.0152519	0.277749	0.596876
rna90485	gnl|gene45912|rna90485	lGn=LOC108719188 hRef=sp|Q9Y4W6|AFG32_HUMAN hGn=AFG3L2 E=0 (AFG3-like protein 2)	S792	KNERDDSPDEPIA	2	2	2	8.59978e-10	18.461	18.4672	18.6401	19.3328	19.1965	19.2949	18.3871	18.218	18.4327	18.9449	19.1975	19.1527	rna90485S792	-0.752412	0.176797	0.176378	0.00199063	0.115154	0.137655
rna38659	gnl|gene13284|rna38659	lGn=spty2d1.S hRef=sp|Q68D10|SPT2_HUMAN hGn=SPTY2D1 E=7.47E-54 (Protein SPT2 homolog)	S559	SARPSSSGTPRAS	2	1	1	1	14.9782	16.4919	15.3791	17.9642	19.3641	18.7157	16.7354	17.3076	17.3087	18.8813	19.7222	19.6786	rna38659S559	-2.31013	-1.50083	-0.746026	0.00340713	0.0636687	0.210818
rna12223	gnl|gene4201|rna12223	lGn=marcks.S hRef=sp|P29966|MARCS_HUMAN hGn=MARCKS E=2.82E-24 (Myristoylated alanine-rich C-kinase substrate)	T119	STSTPSTSNETPK	2	2	0	1	17.804	18.1231	17.4465	18.353	18.612	17.9718	17.8267	17.3319	16.8725	18.4065	17.89	18.5094	rna12223T119	-0.92489	0.447488	0.0436389	0.0579769	0.262957	0.878105
rna59209	gnl|gene20283|rna59209	lGn=LOC108711817 hRef=tr|A0A5F9ZHP4|A0A5F9ZHP4_HUMAN hGn=TNK2 E=3.33E-161 (Non-specific protein-tyrosine kinase)	S491	MQRISKSLESIAE	2	2	2	1.0584e-09	16.011	15.8903	15.8806	15.4053	14.9809	15.0666	15.7503	15.6215	15.5673	14.9022	14.8226	14.3953	rna59209S491	0.939644	0.280934	0.444198	0.0182238	0.0168838	0.0973809
rna58082	gnl|gene19892|rna58082	lGn=wwc2.S hRef=sp|Q6AWC2|WWC2_HUMAN hGn=WWC2 E=0 (Protein WWC2)	S390	LLSVKSSPSKALA	2	1	0	0.382815	16.3127	16.1837	16.2251	17.1589	16.9615	16.9153	15.8721	15.9502	15.8752	16.8802	16.778	16.977	rna58082S390	-0.979244	0.341358	0.133508	0.000901703	0.00288584	0.234039
rna6545	gnl|gene2251|rna6545	lGn=prmt9.L hRef=sp|Q6P2P2|ANM9_HUMAN hGn=PRMT9 E=0 (Protein arginine N-methyltransferase 9)	S541	CSVVRNSQEQDVN	2	1	1	0.0154755	17.9112	18.2256	17.9231	18.5845	18.2078	18.2123	17.5425	18.0728	17.8644	18.4256	18.5634	18.4617	rna6545S541	-0.657016	0.193387	-0.148736	0.0430747	0.363815	0.357082
rna39254	gnl|gene13493|rna39254	lGn=LOC108716231 hRef=sp|Q96L91|EP400_HUMAN hGn=EP400 E=0 (E1A-binding protein p400)	S552	NAAGAQSPFRTQL	2	1	1	8.36731e-10	12.6441	14.3089	11.8759	11.8702	15.01	14.8522	14.0239	14.1275	13.729	13.721	14.9995	14.8419	rna39254S552	-0.560682	-1.01712	-0.610015	0.296338	0.291102	0.622502
rna39254	gnl|gene13493|rna39254	lGn=LOC108716231 hRef=sp|Q96L91|EP400_HUMAN hGn=EP400 E=0 (E1A-binding protein p400)	S592	TIAKQQSPGIVSQ	2	1	1	1.05162e-09	16.5539	16.4964	16.4005	14.7091	16.8169	16.3963	16.5543	16.2298	16.5223	16.7872	17.0393	17.0093	rna39254S592	-0.509829	0.0481358	-0.971189	0.0195808	0.700334	0.269645
rna21085	gnl|gene7228|rna21085	lGn=numb.S hRef=sp|P49757|NUMB_HUMAN hGn=NUMB E=0 (Protein numb homolog)	S460	TVLQRQSPVPTVQ	2	2	2	2.26727e-08	16.2101	16.3763	16.0618	15.6604	16.458	16.3277	16.1127	15.9173	16.239	17.1704	17.5016	16.8801	rna21085S460	-1.09434	0.126401	-1.03532	0.0122866	0.387425	0.03168
rna21085	gnl|gene7228|rna21085	lGn=numb.S hRef=sp|P49757|NUMB_HUMAN hGn=NUMB E=0 (Protein numb homolog)	S636	KPRTNPSPTNPFS	2	1	1	2.21407e-08	20.3092	20.0703	20.142	18.3842	18.7165	18.7381	19.8346	20.0912	20.1375	19.2374	19.7651	19.8219	rna21085S636	0.412989	0.152685	-0.995217	0.143224	0.269716	0.0158274
rna80352	gnl|gene38949|rna80352	lGn=LOC108701207 hRef=tr|J3QQQ8|J3QQQ8_HUMAN hGn=BPTF E=0 (Nucleosome-remodeling factor subunit BPTF (Fragment))	S630	STTSQDSPCTKNE	2	1	1	1.05744e-09	18.5862	18.719	18.7732	19.7619	19.6187	19.3858	18.8072	18.6755	18.8165	19.7022	19.4904	19.4841	rna80352S630	-0.792499	-0.0735588	0.0299104	0.00156276	0.365688	0.832217
rna33819	gnl|gene11640|rna33819	lGn=arhgap44.L hRef=tr|F5H6L3|F5H6L3_HUMAN hGn=ARHGAP44 E=0 (Rho GTPase-activating protein 44)	S737	LKGKELSPVSGPK	2	1	0	9.89053e-10	19.7799	19.9748	19.3744	20.162	20.2984	20.0497	19.5899	19.5418	19.2395	20.3498	20.3101	20.2863	rna33819S737	-0.85833	0.252611	-0.145377	0.0139686	0.303539	0.17431
rna4758	gnl|gene1631|rna4758	lGn=helb.L hRef=tr|F5H1I4|F5H1I4_HUMAN hGn=HELB E=0 (DNA helicase B)	T230	DSTEDPTPRIDLL	2	1	1	1.06289e-09	13.6305	14.2661	14.7696	14.9861	16.525	18.1481	14.7387	15.0393	15.9904	16.8608	16.9281	16.5172	rna4758T230	-1.51255	-1.03405	-0.215608	0.0452686	0.109188	0.83609
rna20654	gnl|gene7075|rna20654	lGn=ncoa7.L hRef=sp|Q8NI08|NCOA7_HUMAN hGn=NCOA7 E=0 (Nuclear receptor coactivator 7)	S568	DSLSPSSPEVPSQ	2	1	1	1.07739e-09	18.8883	18.7447	18.4983	20.0542	19.9842	19.7942	18.3814	18.2056	18.1448	19.969	19.9488	19.9347	rna20654S568	-1.70688	0.466494	-0.00663058	0.00144173	0.0337617	0.940009
rna25162	gnl|gene8643|rna25162	lGn=kmt5c.L hRef=sp|Q86Y97|KMT5C_HUMAN hGn=KMT5C E=9.99E-140 (Histone-lysine N-methyltransferase KMT5C)	S389	LRREDLSPERLKF	2	2	2	9.21947e-10	18.3725	18.2624	17.7837	20.94	21.3006	20.3535	17.8589	17.2897	17.5639	20.4746	20.8924	21.0044	rna25162S389	-3.21962	0.568689	0.0742213	0.000152011	0.0810143	0.830341
rna25162	gnl|gene8643|rna25162	lGn=kmt5c.L hRef=sp|Q86Y97|KMT5C_HUMAN hGn=KMT5C E=9.99E-140 (Histone-lysine N-methyltransferase KMT5C)	S403	LSCPGGSCPPIIQ	2	1	1	1.05877e-09	12.8159	13.126	13.5715	15.4871	17.0583	17.1558	13.217	13.4208	13.444	16.1526	17.6922	17.5716	rna25162S403	-3.77816	-0.189443	-0.571706	0.0151444	0.484617	0.479107
rna25162	gnl|gene8643|rna25162	lGn=kmt5c.L hRef=sp|Q86Y97|KMT5C_HUMAN hGn=KMT5C E=9.99E-140 (Histone-lysine N-methyltransferase KMT5C)	S713	AFNILHSPPASKQ	2	1	1	1.02891e-09	12.3086	12.7385	12.417	14.5789	15.2579	16.1062	12.7704	12.7072	11.3745	14.8026	15.5013	15.1444	rna25162S713	-2.86539	0.204014	0.164886	0.0130897	0.703119	0.758088
rna25162	gnl|gene8643|rna25162	lGn=kmt5c.L hRef=sp|Q86Y97|KMT5C_HUMAN hGn=KMT5C E=9.99E-140 (Histone-lysine N-methyltransferase KMT5C)	T734	VAFNPFTPSKRLR	2	2	0	0.220018	16.7581	17.0682	17.044	19.7521	20.6089	20.7402	17.4412	17.8754	17.7022	20.2276	20.6636	20.4767	rna25162T734	-2.78306	-0.716129	-0.0889034	9.88892e-05	0.0126212	0.809772
rna59082	gnl|gene20238|rna59082	lGn=morc3.S hRef=sp|Q14149|MORC3_HUMAN hGn=MORC3 E=0 (MORC family CW-type zinc finger protein 3)	T503	SGQRFLTPNQSQG	2	1	1	1.0058e-09	15.4162	17.7496	15.7891	18.0863	20.0923	19.624	17.3862	18.4074	18.2185	20.0357	20.1117	19.8416	rna59082T503	-1.99227	-1.68574	-0.728785	0.0187235	0.131213	0.351856
rna39603	gnl|gene13609|rna39603	lGn=gdi2.L hRef=sp|P50395|GDIB_HUMAN hGn=GDI2 E=0 (Rab GDP dissociation inhibitor beta)	S149	FLSYVASFDENDS	2	2	2	1.05784e-09	17.9216	17.0629	16.6711	16.912	16.735	17.8107	16.7365	16.7111	16.1945	16.7333	17.1646	17.1182	rna39603S149	-0.458001	0.671153	0.147177	0.113972	0.203739	0.713354
rna47579	gnl|gene16288|rna47579	lGn=atxn7.L hRef=sp|O15265|ATX7_HUMAN hGn=ATXN7 E=0 (Ataxin-7)	T196	INKTPVTPPSSSM	2	1	1	2.2287e-08	18.4575	18.215	17.9634	18.6106	18.145	17.9094	18.056	17.7328	17.7677	18.5827	17.9313	17.976	rna47579T196	-0.31119	0.359811	0.0583318	0.278005	0.11695	0.852524
rna47579	gnl|gene16288|rna47579	lGn=atxn7.L hRef=sp|O15265|ATX7_HUMAN hGn=ATXN7 E=0 (Ataxin-7)	S832	GKKRRCSAGTSSI	2	1	1	1.05643e-09	17.4627	17.5755	17.1104	17.2295	17.6691	17.498	17.1494	16.9311	16.9577	17.7245	17.6475	17.6486	rna47579S832	-0.660811	0.370126	-0.208019	0.0054194	0.100948	0.242765
rna30118	gnl|gene10361|rna30118	lGn=LOC108719502 hRef=tr|A0A0G2JM16|A0A0G2JM16_HUMAN hGn=MUC4 E=8.83E-27 (Mucin-4)	S333	ERIENQSVVKCDA	2	2	2	7.57259e-10	18.7309	18.926	19.1104	19.303	18.8628	18.8677	18.8686	18.8567	19.0788	19.3785	18.8957	18.8675	rna30118S333	-0.112544	-0.0122776	-0.0360724	0.581777	0.930595	0.878323
rna29710	gnl|gene10218|rna29710	lGn=usp44.S hRef=sp|Q9H0E7|UBP44_HUMAN hGn=USP44 E=0 (Ubiquitin carboxyl-terminal hydrolase 44)	S222	QQQIQPSPKIESS	2	1	1	8.04709e-10	16.7676	17.6774	17.2903	19.0608	19.5925	19.3668	17.8783	17.9148	18.0393	19.324	19.5826	19.5982	rna29710S222	-1.55746	-0.699039	-0.161573	0.000497442	0.113134	0.426844
rna8740	gnl|gene3016|rna8740	lGn=usp16.L hRef=sp|Q9Y5T5|UBP16_HUMAN hGn=USP16 E=2.45E-171 (Ubiquitin carboxyl-terminal hydrolase 16)	S429	KERDEVSPGASKH	2	1	0	1.00606e-09	19.1988	19.0189	18.9451	19.3269	19.5644	19.1128	18.684	18.3493	19.2308	19.1713	19.033	19.5534	rna8740S429	-0.497823	0.299512	0.0821273	0.187865	0.364828	0.707133
rna8740	gnl|gene3016|rna8740	lGn=usp16.L hRef=sp|Q9Y5T5|UBP16_HUMAN hGn=USP16 E=2.45E-171 (Ubiquitin carboxyl-terminal hydrolase 16)	S552	TMETDLSTLENGS	2	1	1	0.00640011	15.8903	16.2614	16.291	16.7937	16.6966	17.5394	16.1066	16.5344	15.7664	16.8403	16.7776	17.2349	rna8740S552	-0.815149	0.0117769	0.0589282	0.0454055	0.966138	0.857628
rna59749	gnl|gene20457|rna59749	lGn=csrp2.S hRef=sp|Q16527|CSRP2_HUMAN hGn=CSRP2 E=4.43E-123 (Cysteine and glycine-rich protein 2)	S103	ASQNTGSNTSKFA	2	1	1	1.65122e-06	17.7176	18.4589	18.0008	18.743	19.6512	19.329	18.4397	18.6573	18.8513	19.406	20.1423	20.2554	rna59749S103	-1.28514	-0.590336	-0.693494	0.0255956	0.0932741	0.139093
rna13982	gnl|gene4790|rna13982	lGn=mrps5.L hRef=sp|P82675|RT05_HUMAN hGn=MRPS5 E=0 (28S ribosomal protein S5, mitochondrial)	S356	LPVVVASPRGALR	2	1	1	7.81454e-10	16.122	15.8992	16.0115	15.997	18.0817	17.6052	16.3523	16.8621	16.9916	16.2293	18.3031	18.6021	rna13982S356	-0.97617	-0.724436	-0.483534	0.319852	0.0538056	0.647272
rna15678	gnl|gene5352|rna15678	lGn=rps6.S hRef=sp|P62753|RS6_HUMAN hGn=RPS6 E=6.38E-176 (40S ribosomal protein S6)	S148	RKLFNLSKEDDVR	2	2	0	9.16277e-10	16.5567	16.3976	16.7168	16.6606	17.2745	17.9844	16.9018	17.4311	16.765	16.8771	17.152	17.6147	rna15678S148	-0.181976	-0.475611	0.0918846	0.571955	0.129495	0.846975
rna17062	gnl|gene5829|rna17062	lGn=eef1d.L hRef=tr|E9PRY8|E9PRY8_HUMAN hGn=EEF1D E=3.24E-146 (Elongation factor 1-delta)	S447	PNNPHNSPQQEDG	2	1	1	1.06696e-09	15.1239	16.6702	15.73	15.6313	16.5638	15.6414	15.7029	15.2033	15.2651	16.831	16.3718	17.2829	rna17062S447	-1.43814	0.450944	-0.883053	0.0150757	0.42675	0.0969677
rna91268	gnl|gene46476|rna91268	lGn=LOC108717095 hRef=sp|Q96RG2|PASK_HUMAN hGn=PASK E=4.9E-156 (PAS domain-containing serine/threonine-protein kinase)	T355	EPSPLLTPLGETR	2	1	0	1.02042e-09	17.9271	17.4425	17.6728	18.283	19.1272	19.1566	17.6175	17.4748	17.7073	19.006	18.9903	19.0434	rna91268T355	-1.41333	0.0809212	-0.157623	0.0014594	0.639964	0.637548
rna14544	gnl|gene4978|rna14544	lGn=pcyt1a.L hRef=sp|P49585|PCY1A_HUMAN hGn=PCYT1A E=0 (Choline-phosphate cytidylyltransferase A)	S330	SPTRERSPSPSFR	2	1	0	0.00247794	17.9483	17.5955	17.1756	18.1692	18.4811	18.2844	17.497	17.4387	16.9345	18.1697	18.0699	18.149	rna14544S330	-0.839467	0.28305	0.182014	0.0390729	0.380787	0.17499
rna47488	gnl|gene16258|rna47488	lGn=rab24.S hRef=sp|Q969Q5|RAB24_HUMAN hGn=RAB24 E=1.87E-107 (Ras-related protein Rab-24)	S180	NFNCTQSPTEEKG	2	1	1	0.122189	18.6908	18.3587	18.6772	16.7684	17.5729	17.6193	18.6509	18.4102	18.171	17.2087	17.7258	17.7077	rna47488S180	0.863298	0.164901	-0.227218	0.0181992	0.404613	0.529205
rna83407	gnl|gene41101|rna83407	lGn=MGC81970 hRef=tr|G3XAC6|G3XAC6_HUMAN hGn=RBM39 E=0 (RNA-binding protein 39)	S352	DASNASSFLDSDE	2	1	0	3.3338e-08	17.3352	17.4975	17.941	18.7928	18.6682	19.3439	18.1517	17.848	17.8579	18.6143	18.7916	18.5098	rna83407S352	-0.685996	-0.361294	0.296402	0.00666602	0.175514	0.288438
rna24338	gnl|gene8359|rna24338	lGn=ska1.L hRef=sp|Q96BD8|SKA1_HUMAN hGn=SKA1 E=5.22E-92 (Spindle and kinetochore-associated protein 1)	S106	PKRTQSSSSAPEE	2	1	1	1	18.1969	18.3013	18.1646	18.3808	18.0555	18.2838	17.8634	17.8679	17.6872	18.6371	18.3485	18.2265	rna24338S106	-0.597881	0.414803	-0.163987	0.0231131	0.0064924	0.35344
rna84766	gnl|gene42046|rna84766	lGn=LOC108704039 hRef=tr|A0A0C4DG79|A0A0C4DG79_HUMAN hGn=FAM120A E=0 (Constitutive coactivator of PPAR-gamma-like protein 1 (Fragment))	S913	RPRGVISTPVIRT	2	1	0	0.512694	17.2639	19.1492	18.0927	19.7607	20.5026	20.5384	19.4763	20.232	19.8023	20.6542	21.0798	21.4309	rna84766S913	-1.21812	-1.66824	-0.787736	0.0177892	0.0767625	0.081554
rna86691	gnl|gene43339|rna86691	lGn=pus3.L hRef=sp|Q9BZE2|PUS3_HUMAN hGn=PUS3 E=2.2E-178 (tRNA pseudouridine(38/39) synthase)	S496	EKRETVSESENCE	2	2	2	0.0044169	17.5331	17.8034	17.786	16.658	15.5098	15.3837	17.4169	17.7799	17.6798	17.1179	15.9033	16.3968	rna86691S496	1.15285	0.0819855	-0.622186	0.0713618	0.588617	0.312483
rna699	gnl|gene249|rna699	lGn=taok3.S hRef=tr|G3V1Q8|G3V1Q8_HUMAN hGn=TAOK3 E=0 (Serine/threonine-protein kinase TAO3)	S579	ELNEDHSTPKKEK	2	2	0	0.270658	19.4466	20.7867	19.5758	21.1833	22.6162	22.2267	20.7718	21.1016	20.9706	21.5267	22.3989	22.388	rna699S579	-1.15653	-1.01162	-0.0957546	0.0457093	0.135259	0.863051
rna54565	gnl|gene18693|rna54565	lGn=c5orf30.L hRef=sp|Q96GV9|MACIR_HUMAN hGn=MACIR E=1.42E-116 (Macrophage immunometabolism regulator)	S165	KRAHSKSLDYLNL	2	2	0	1.04768e-09	15.6907	15.3753	14.8422	16.5524	16.1711	16.1683	15.6462	15.2649	14.6431	16.5955	16.0754	16.1967	rna54565S165	-1.10444	0.117981	0.00807317	0.043375	0.773874	0.970165
rna94672	gnl|gene48894|rna94672	lGn=LOC108718789 hRef=sp|Q86VH2|KIF27_HUMAN hGn=KIF27 E=0 (Kinesin-like protein KIF27)	S564	EIYRQFSQENEDE	2	1	1	6.14608e-10	15.137	16.1329	15.6554	15.9043	14.335	14.1831	15.9654	14.3066	14.776	15.1937	14.4256	14.3923	rna94672S564	0.345475	0.625725	0.136896	0.579601	0.348554	0.837298
rna49641	gnl|gene16993|rna49641	lGn=rad52.S hRef=sp|P43351|RAD52_HUMAN hGn=RAD52 E=3.81E-130 (DNA repair protein RAD52 homolog)	S411	APRLDRSPYQQHQ	2	1	1	0.00639917	18.8759	19.5045	19.0496	19.511	20.2989	20.494	18.886	19.1979	19.2496	19.7301	20.3943	20.4473	rna49641S411	-1.07944	0.0322024	-0.0892696	0.0260964	0.891709	0.826021
rna41401	gnl|gene14213|rna41401	lGn=hnrnph1.L hRef=tr|E9PCY7|E9PCY7_HUMAN hGn=HNRNPH1 E=0 (Heterogeneous nuclear ribonucleoprotein H)	T106	GPNSPDTANDGFV	2	1	0	0.650773	19.9753	19.577	19.817	18.1751	17.673	17.2721	19.7287	19.6014	19.2694	18.0455	17.0185	16.8779	rna41401T106	2.21919	0.256575	0.392754	0.0168662	0.227533	0.438221
rna23051	gnl|gene7901|rna23051	lGn=eif3c.L hRef=sp|B5ME19|EIFCL_HUMAN hGn=EIF3CL E=0 (Eukaryotic translation initiation factor 3 subunit C-like protein)	S202	FLKKAESAPPESR	2	2	0	1.01169e-09	16.5647	16.956	17.1127	16.5227	17.071	16.6994	17.8566	17.9869	18.1577	17.9202	17.8041	17.6831	rna23051S202	0.197912	-1.12262	-1.03811	0.152713	0.00847199	0.0129514
rna52647	gnl|gene18015|rna52647	lGn=ccnt2.L hRef=sp|O60583|CCNT2_HUMAN hGn=CCNT2 E=0 (Cyclin-T2)	S474	ASGSVTSPIKMKI	2	1	1	0.177359	17.8854	18.0115	17.8253	19.1541	18.8627	18.469	17.755	17.8606	17.9356	19.0906	19.1094	18.5761	rna52647S474	-1.07495	0.0569712	-0.0967668	0.0185489	0.494488	0.733249
rna52647	gnl|gene18015|rna52647	lGn=ccnt2.L hRef=sp|O60583|CCNT2_HUMAN hGn=CCNT2 E=0 (Cyclin-T2)	S600	QPTVLRSPVVLPT	2	1	1	0.092801	15.4221	15.7836	15.0997	14.7649	15.279	16.0861	14.9908	15.4857	14.96	15.256	15.4608	15.3177	rna52647S600	-0.199321	0.289642	0.0318489	0.365054	0.330309	0.94193
rna75264	gnl|gene35323|rna75264	lGn=mis18bp1b hRef=sp|Q6P0N0|M18BP_HUMAN hGn=MIS18BP1 E=1.15E-53 (Mis18-binding protein 1)	T254	KGVDVTTPNTGSN	2	1	0	2.24513e-08	16.7347	18.1956	16.8165	18.2087	18.929	18.635	18.0637	18.57	18.4689	18.8257	19.1991	19.2452	rna75264T254	-0.722464	-1.1186	-0.499109	0.0248589	0.131609	0.126768
rna75264	gnl|gene35323|rna75264	lGn=mis18bp1b hRef=sp|Q6P0N0|M18BP_HUMAN hGn=MIS18BP1 E=1.15E-53 (Mis18-binding protein 1)	S841	KELGKISPRLNKG	2	1	0	9.31676e-10	20.7752	20.7494	21.3585	21.8152	21.5968	21.6261	20.9434	21.0874	21.0692	21.4818	21.3269	21.5381	rna75264S841	-0.415589	-0.0723025	0.230424	0.00773925	0.754037	0.0690408
rna92784	gnl|gene47580|rna92784	lGn=rabep1.L hRef=sp|Q15276|RABE1_HUMAN hGn=RABEP1 E=0 (Rab GTPase-binding effector protein 1)	S502	SGYRLVSETEWNL	2	1	0	0.00247794	15.9719	16.0448	16.6804	14.8408	13.4064	13.7361	17.065	16.9819	16.604	15.8853	13.6715	13.0756	rna92784S502	2.67282	-0.651285	-0.216367	0.0850612	0.0823823	0.836063
rna84042	gnl|gene41558|rna84042	lGn=rps19.S hRef=sp|P39019|RS19_HUMAN hGn=RPS19 E=6.06E-98 (40S ribosomal protein S19)	S154	VLQALESLKMVDK	2	2	2	8.07166e-10	16.827	16.573	17.2036	17.4517	17.146	17.9843	17.1982	17.5275	17.2385	17.5612	17.0079	16.754	rna84042S154	0.213698	-0.453532	0.419648	0.47656	0.115568	0.286817
rna8358	gnl|gene2877|rna8358	lGn=armc2.L hRef=sp|Q8NEN0|ARMC2_HUMAN hGn=ARMC2 E=0 (Armadillo repeat-containing protein 2)	S222	CPSRTDSPLLGSN	2	1	1	0.000600703	17.2115	17.2993	16.7174	16.716	17.4855	17.3585	17.1786	17.1672	17.0268	16.685	18.4316	18.1831	rna8358S222	-0.642392	-0.0481421	-0.579934	0.359993	0.818694	0.407992
rna2078	gnl|gene712|rna2078	lGn=tp53bp1.S hRef=sp|Q12888|TP53B_HUMAN hGn=TP53BP1 E=0 (TP53-binding protein 1)	S617	ESQPDASIEEVPE	2	1	1	1.0376e-09	16.3458	16.0448	16.2414	17.8982	16.5398	16.5116	16.1391	15.7557	16.0518	17.2793	16.0293	15.8252	rna2078S617	-0.395722	0.228439	0.605288	0.478768	0.197124	0.40113
rna32447	gnl|gene11163|rna32447	lGn=znf318.S hRef=sp|Q5VUA4|ZN318_HUMAN hGn=ZNF318 E=1.01E-62 (Zinc finger protein 318)	Y160	SSDLRRYSPSYLS	2	1	1	0.124557	19.1453	19.1705	19.2982	19.3879	19.9737	20.0285	19.2339	18.9863	18.9634	19.7495	20.1888	20.2407	rna32447Y160	-0.99845	0.143457	-0.262974	0.010045	0.239259	0.368657
rna32447	gnl|gene11163|rna32447	lGn=znf318.S hRef=sp|Q5VUA4|ZN318_HUMAN hGn=ZNF318 E=1.01E-62 (Zinc finger protein 318)	S205	RGSADRSPDIRGQ	2	2	2	0.000209695	10.9647	13.6282	11.7361	14.6057	17.3383	16.5389	12.8434	13.089	13.3962	14.9798	17.3851	17.1804	rna32447S205	-3.40556	-0.999888	-0.354128	0.0425218	0.332997	0.767388
rna32447	gnl|gene11163|rna32447	lGn=znf318.S hRef=sp|Q5VUA4|ZN318_HUMAN hGn=ZNF318 E=1.01E-62 (Zinc finger protein 318)	S427	VKESIGSPKNQRN	2	2	2	1.0469e-09	18.9976	18.9079	18.6405	19.6434	19.4363	18.7364	18.3405	18.3654	18.8198	19.3549	18.9861	18.5893	rna32447S427	-0.468173	0.34008	0.29529	0.166517	0.155643	0.451164
rna19097	gnl|gene6528|rna19097	lGn=phactr4.L hRef=sp|Q8IZ21|PHAR4_HUMAN hGn=PHACTR4 E=1.41E-107 (Phosphatase and actin regulator 4)	S440	LPLLDSSQRAQSL	2	1	0	1	10.1082	11.2156	9.97502	10.535	11.8418	11.4895	12.0039	10.5905	11.6056	12.9594	13.0407	12.3924	rna19097S440	-1.39754	-0.967028	-1.50879	0.0609832	0.168752	0.0413313
rna19097	gnl|gene6528|rna19097	lGn=phactr4.L hRef=sp|Q8IZ21|PHAR4_HUMAN hGn=PHACTR4 E=1.41E-107 (Phosphatase and actin regulator 4)	S464	EGTRVRSLPVTIE	2	2	0	1.00801e-09	14.0814	14.2489	14.0348	14.829	15.1225	15.1597	14.4686	14.6692	14.3635	15.4365	15.4034	14.9618	rna19097S464	-0.766781	-0.378738	-0.23017	0.0196115	0.0309539	0.290368
rna49772	gnl|gene17033|rna49772	lGn=szrd1.S hRef=sp|Q7Z422|SZRD1_HUMAN hGn=SZRD1 E=3.65E-82 (SUZ domain-containing protein 1)	S155	RILGSASPEEEQE	2	1	1	0.00135949	20.5366	20.0841	19.9726	21.8175	21.3992	21.5722	20.3522	19.5779	19.9216	21.4777	21.5953	21.4634	rna49772S155	-1.56154	0.247174	0.0841777	0.0172535	0.434228	0.567801
rna75423	gnl|gene35448|rna75423	lGn=ubap2.L hRef=sp|Q5T6F2|UBAP2_HUMAN hGn=UBAP2 E=0 (Ubiquitin-associated protein 2)	S453	VKLRETSPVDNSN	2	2	2	0.0064	20.6831	20.6077	20.7357	21.309	21.135	20.7083	20.5853	20.6376	20.5599	21.1793	20.877	20.9549	rna75423S453	-0.409449	0.0812263	0.0470428	0.0387911	0.150455	0.829463
rna82434	gnl|gene40434|rna82434	lGn=LOC108719042 hRef=sp|Q9Y2F5|ICE1_HUMAN hGn=ICE1 E=0 (Little elongation complex subunit 1)	S260	MEYLNSSANQICS	2	1	0	0.0142478	18.8143	19.0753	18.9194	19.8461	20.3669	20.656	18.7105	19.0467	18.5896	20.3743	20.4859	20.5056	rna82434S260	-1.67302	0.154081	-0.165602	0.00384595	0.394434	0.558656
rna82434	gnl|gene40434|rna82434	lGn=LOC108719042 hRef=sp|Q9Y2F5|ICE1_HUMAN hGn=ICE1 E=0 (Little elongation complex subunit 1)	S311	EKDACPSFSHEPI	2	1	0	0.0097431	15.9939	16.5205	16.0915	17.0667	17.9615	17.8552	15.946	16.668	16.335	18.0474	17.9802	18.1306	rna82434S311	-1.73641	-0.114341	-0.42498	0.0114711	0.688558	0.269689
rna41661	gnl|gene14300|rna41661	lGn=stk10.L hRef=sp|O94804|STK10_HUMAN hGn=STK10 E=0 (Serine/threonine-protein kinase 10)	S420	LEPKRNSTAESYR	2	1	1	0.0137257	13.4933	14.4558	13.8731	13.7847	14.7084	15.1713	14.0831	14.6409	14.4301	14.7419	14.8784	14.6992	rna41661S420	-0.38846	-0.443977	-0.218351	0.128547	0.258182	0.646855
rna41661	gnl|gene14300|rna41661	lGn=stk10.L hRef=sp|O94804|STK10_HUMAN hGn=STK10 E=0 (Serine/threonine-protein kinase 10)	S454	PNGSFDSPTRYFT	2	1	1	0.0137595	18.6403	18.7463	18.6351	19.4776	19.7422	19.7326	18.6863	18.4086	18.7267	19.7055	19.7093	19.7383	rna41661S454	-1.11048	0.0666873	-0.066878	0.00751021	0.582896	0.521526
rna18671	gnl|gene6378|rna18671	lGn=tdrkh.L hRef=sp|Q9Y2W6|TDRKH_HUMAN hGn=TDRKH E=3.49E-113 (Tudor and KH domain-containing protein)	S184	TNESKMSPTRRIT	2	1	1	0.0111043	15.503	16.0192	17.1994	15.2691	15.3223	15.1812	15.8706	16.5303	17.008	14.6631	14.6675	14.7001	rna18671S184	1.79278	-0.229148	0.580666	0.0320652	0.725108	0.00291794
rna18671	gnl|gene6378|rna18671	lGn=tdrkh.L hRef=sp|Q9Y2W6|TDRKH_HUMAN hGn=TDRKH E=3.49E-113 (Tudor and KH domain-containing protein)	S270	AALIGESLLRVNQ	2	1	1	8.20481e-10	10.1859	12.7115	12.4863	11.2143	12.9283	13.0629	12.175	13.6807	13.2391	10.1374	13.1209	12.9485	rna18671S270	0.96268	-1.23701	0.332908	0.436693	0.269146	0.786739
rna18671	gnl|gene6378|rna18671	lGn=tdrkh.L hRef=sp|Q9Y2W6|TDRKH_HUMAN hGn=TDRKH E=3.49E-113 (Tudor and KH domain-containing protein)	S536	LDDPQPSDGSIEL	2	1	1	1.07497e-09	19.1142	19.1902	20.5101	17.8405	17.0593	17.3654	19.3475	19.7554	19.7382	17.6623	16.8214	17.5494	rna18671S536	2.26932	-0.00885328	0.077364	0.00479932	0.986523	0.835166
rna80539	gnl|gene39079|rna80539	lGn=mtf2.S hRef=sp|Q9Y483|MTF2_HUMAN hGn=MTF2 E=0 (Metal-response element-binding transcription factor 2)	S476	TSSIVSSPQPDFR	2	1	0	1.05449e-09	17.6698	17.6637	17.4017	19.2965	19.093	19.0225	17.6572	17.286	17.1353	19.3686	19.0828	19.0021	rna80539S476	-1.79167	0.218903	-0.0138626	0.00113182	0.303144	0.925332
rna85377	gnl|gene42460|rna85377	lGn=LOC108701637 hRef=sp|P57737|CORO7_HUMAN hGn=CORO7 E=0 (Coronin-7)	S862	VRKILPSSVYLQE	2	1	1	0.00706077	11.6831	11.9503	12.3792	11.0076	11.1965	9.565	12.616	13.7412	13.9531	13.712	8.70571	10.8533	rna85377S862	2.34642	-1.43257	-0.50065	0.242772	0.0555642	0.770227
rna52163	gnl|gene17852|rna52163	lGn=LOC108704249 hRef=tr|A0A3Q5AD24|A0A3Q5AD24_HUMAN hGn=ZNF665 E=1.52E-156 (Zinc finger protein 665)	T266	DHHRTHTGEKPFS	2	1	0	1.07159e-09	19.6574	19.8803	19.9767	20.885	21.5313	21.7614	18.7948	19.7245	19.86	21.0103	21.8994	21.6549	rna52163T266	-2.06177	0.378365	-0.128969	0.00962677	0.376835	0.746954
rna31688	gnl|gene10899|rna31688	lGn=incenp.S hRef=sp|Q9NQS7|INCE_HUMAN hGn=INCENP E=3.71E-161 (Inner centromere protein)	S448	PSEGECSPPRKKT	2	1	1	1.07773e-09	19.9533	19.6334	19.9278	21.3897	20.5698	20.7665	17.0777	16.8928	16.7185	19.1686	18.5111	18.5047	rna31688S448	-1.83177	2.94181	2.18054	0.00582781	3.57516e-05	0.00287863
rna31688	gnl|gene10899|rna31688	lGn=incenp.S hRef=sp|Q9NQS7|INCE_HUMAN hGn=INCENP E=3.71E-161 (Inner centromere protein)	S804	YGMDLNSDDSTDD	2	1	1	0.00163971	19.8254	19.1228	19.5799	20.7113	19.7626	20.0937	15.7413	15.2287	15.3209	18.0007	16.5761	17.0969	rna31688S804	-1.79427	4.07909	2.96465	0.0366545	0.000147061	0.00619918
rna31688	gnl|gene10899|rna31688	lGn=incenp.S hRef=sp|Q9NQS7|INCE_HUMAN hGn=INCENP E=3.71E-161 (Inner centromere protein)	S807	DLNSDDSTDDESQ	2	1	1	1	17.3182	17.2896	17.3831	17.7111	17.123	17.1802	16.7248	16.5851	16.7979	16.8212	15.8299	15.7585	rna31688S807	0.566044	0.627693	1.20158	0.238226	0.00379596	0.0521601
rna31688	gnl|gene10899|rna31688	lGn=incenp.S hRef=sp|Q9NQS7|INCE_HUMAN hGn=INCENP E=3.71E-161 (Inner centromere protein)	S875	SSAVWHSPPLSNR	2	1	1	1.0425e-09	18.7027	18.7085	18.6644	18.9878	19.1574	19.2962	18.4365	18.3831	18.3419	19.2043	19.1584	19.1401	rna31688S875	-0.78043	0.304692	-0.0204805	4.90476e-05	0.00230006	0.841582
rna90952	gnl|gene46262|rna90952	lGn=LOC108699850 hRef=tr|E5RGN0|E5RGN0_HUMAN hGn=CDK16 E=0 (Cyclin-dependent kinase 16 (Fragment))	S184	RRLRRVSLSEIGF	2	1	0	1.05795e-09	19.788	19.3139	18.1279	17.1812	16.4251	16.0565	19.4606	19.2771	18.193	18.3858	15.9848	16.6233	rna90952S184	1.97891	0.0997264	-0.443672	0.0915776	0.88272	0.616245
rna30674	gnl|gene10556|rna30674	lGn=ppfibp1.S hRef=sp|Q86W92|LIPB1_HUMAN hGn=PPFIBP1 E=0 (Liprin-beta-1)	S505	PVRKSSSLGSLKK	2	2	2	0.136211	16.8548	17.1304	16.8158	18.5761	18.2607	18.2524	16.6809	16.6688	16.8825	18.4266	18.0719	18.5792	rna30674S505	-1.61513	0.18962	0.00385284	0.00297202	0.199884	0.984418
rna30674	gnl|gene10556|rna30674	lGn=ppfibp1.S hRef=sp|Q86W92|LIPB1_HUMAN hGn=PPFIBP1 E=0 (Liprin-beta-1)	S508	KSSSLGSLKKEPA	2	1	1	1.06039e-09	18.4748	18.6541	18.4666	19.0844	18.7216	18.5753	18.6606	18.8104	19.0287	19.2827	18.9914	19.3846	rna30674S508	-0.386329	-0.301395	-0.425802	0.0726594	0.0869363	0.0946386
rna30674	gnl|gene10556|rna30674	lGn=ppfibp1.S hRef=sp|Q86W92|LIPB1_HUMAN hGn=PPFIBP1 E=0 (Liprin-beta-1)	S633	FGKLKRSQSTTLN	2	2	2	0.147043	18.8054	18.4655	18.7912	19.6886	18.6376	18.4329	18.5307	18.2967	18.1878	19.4983	18.9568	19.1658	rna30674S633	-0.868547	0.348958	-0.287256	0.0141986	0.0813752	0.5489
rna45622	gnl|gene15626|rna45622	lGn=rbm14.S hRef=sp|Q96PK6|RBM14_HUMAN hGn=RBM14 E=5.63E-68 (RNA-binding protein 14)	S221	SRPRPQSPVYYAR	2	1	1	1.06775e-09	20.534	21.3581	20.8821	20.3241	21.8258	21.8741	20.8159	20.888	20.754	20.7859	21.8716	22.0505	rna45622S221	-0.750053	0.105412	-0.227996	0.197052	0.703725	0.742301
rna45622	gnl|gene15626|rna45622	lGn=rbm14.S hRef=sp|Q96PK6|RBM14_HUMAN hGn=RBM14 E=5.63E-68 (RNA-binding protein 14)	S389	YERTRLSPPRTAV	2	1	1	0.17404	19.1869	19.1148	21.3413	22.7211	22.5338	22.96	20.62	19.4526	20.2077	22.0401	21.6728	21.339	rna45622S389	-1.59054	-0.212422	1.05434	0.024041	0.810214	0.0172064
rna45622	gnl|gene15626|rna45622	lGn=rbm14.S hRef=sp|Q96PK6|RBM14_HUMAN hGn=RBM14 E=5.63E-68 (RNA-binding protein 14)	T393	RLSPPRTAVADGY	2	1	1	0.305816	16.5968	15.9998	18.7042	19.8901	19.8034	20.4028	18.1289	17.2455	17.5614	19.3786	19.0624	18.7258	rna45622T393	-1.41033	-0.544995	0.9765	0.0141553	0.581568	0.0212509
rna45622	gnl|gene15626|rna45622	lGn=rbm14.S hRef=sp|Q96PK6|RBM14_HUMAN hGn=RBM14 E=5.63E-68 (RNA-binding protein 14)	S433	SAAYRQSPPPRPA	2	1	1	0.026492	18.3024	19.557	18.6902	18.966	19.8581	20.2067	19.0846	19.2999	19.364	19.587	19.9591	19.7927	rna45622S433	-0.530098	-0.399625	-0.102673	0.019867	0.394676	0.811337
rna96352	gnl|gene50065|rna96352	lGn=brd3.L hRef=sp|Q15059|BRD3_HUMAN hGn=BRD3 E=0 (Bromodomain-containing protein 3)	S620	PSAAYESEEEEEG	2	1	1	0.00249763	17.502	17.9984	17.3277	20.0653	20.0723	20.1887	17.4143	17.5093	17.704	20.274	20.3036	20.425	rna96352S620	-2.7917	0.0668736	-0.225431	7.53964e-05	0.781408	0.0218207
rna34479	gnl|gene11871|rna34479	lGn=ptpn2.L hRef=sp|P17706|PTN2_HUMAN hGn=PTPN2 E=7.19E-179 (Tyrosine-protein phosphatase non-receptor type 2)	S305	PKIDRLSPQRQSV	2	1	1	9.4379e-10	21.692	20.9784	21.0812	23.4991	23.3899	23.5213	21.7323	21.1466	20.7454	23.0288	23.219	23.3163	rna34479S305	-1.97992	0.0424124	0.282064	0.0144326	0.912924	0.0602977
rna14184	gnl|gene4858|rna14184	lGn=ephb3.S hRef=sp|P54753|EPHB3_HUMAN hGn=EPHB3 E=0 (Ephrin type-B receptor 3)	S882	ASLKVTSPGQAGV	2	1	1	0.0106462	17.1466	16.9571	16.6162	17.2842	17.4771	17.1934	16.8915	16.668	16.6665	17.4659	17.6529	17.7124	rna14184S882	-0.868424	0.164651	-0.292173	0.00118185	0.412328	0.0601363
rna12162	gnl|gene4176|rna12162	lGn=irf2bp2.S hRef=sp|Q7Z5L9|I2BP2_HUMAN hGn=IRF2BP2 E=0 (Interferon regulatory factor 2-binding protein 2)	S157	PELNRQSPNPRRT	2	1	0	6.92323e-10	16.4452	17.065	16.4799	17.0715	18.7149	19.2973	16.0046	16.5511	16.5295	18.1054	18.6405	18.8639	rna12162S157	-2.17485	0.301608	-0.175375	0.00199109	0.325743	0.822499
rna12162	gnl|gene4176|rna12162	lGn=irf2bp2.S hRef=sp|Q7Z5L9|I2BP2_HUMAN hGn=IRF2BP2 E=0 (Interferon regulatory factor 2-binding protein 2)	S298	GRKRKTSPEPEGE	2	1	0	0.010939	20.1718	20.295	20.1711	21.6995	21.2753	20.6267	19.938	19.8335	20.0277	21.4538	21.0765	20.9819	rna12162S298	-1.23768	0.279619	0.0298119	0.00678027	0.0188353	0.936663
rna86	gnl|gene28|rna86	lGn=exd2.L hRef=sp|Q9NVH0|EXD2_HUMAN hGn=EXD2 E=0 (Exonuclease 3\'-5\' domain-containing protein 2)	S263	TRSRTCSESHSLF	2	1	1	0.212981	21.1688	21.6842	21.8914	20.3125	19.2931	19.1782	21.0642	21.7484	21.5321	20.8558	19.355	19.4214	rna86S263	1.57083	0.133245	-0.282824	0.0687812	0.674811	0.668004
rna57449	gnl|gene19654|rna57449	lGn=sap30bp.S hRef=sp|Q9UHR5|S30BP_HUMAN hGn=SAP30BP E=1.87E-152 (SAP30-binding protein)	S124	PQELVASFSERVR	2	1	0	1.05949e-09	15.5792	15.4204	15.4704	15.7358	15.4367	15.1799	15.3566	15.8704	15.4833	15.4917	15.5877	15.6041	rna57449S124	0.00894515	-0.0800994	-0.110371	0.959692	0.66225	0.565896
rna89060	gnl|gene44927|rna89060	lGn=trip12.S hRef=tr|A0A6Q8PHK0|A0A6Q8PHK0_HUMAN hGn=TRIP12 E=0 (E3 ubiquitin-protein ligase TRIP12)	S152	AKKRQGSQEQPVP	2	1	0	9.48782e-10	18.901	18.8362	18.6631	18.5149	17.6916	17.4895	18.4339	18.2938	18.4856	18.3779	17.4241	17.5498	rna89060S152	0.620507	0.395657	0.114762	0.169792	0.0135275	0.804284
rna34250	gnl|gene11796|rna34250	lGn=ube3b.S hRef=sp|Q7Z3V4|UBE3B_HUMAN hGn=UBE3B E=0 (Ubiquitin-protein ligase E3B)	S423	SQSSSSSPQNNLP	2	2	2	0.00639975	18.4686	18.4935	18.2451	18.4385	18.6083	18.2936	18.1181	18.4943	18.0514	18.7917	18.9264	18.869	rna34250S423	-0.641102	0.181117	-0.415588	0.0351346	0.332675	0.0299814
rna94117	gnl|gene48516|rna94117	lGn=adam10.S hRef=sp|O14672|ADA10_HUMAN hGn=ADAM10 E=0 (Disintegrin and metalloproteinase domain-containing protein 10)	T679	PKPLPGTLKRRRP	2	1	0	9.02118e-10	16.5119	17.0265	16.3992	17.8329	18.6083	18.7122	16.5419	17.2663	16.5663	18.4678	19.2729	19.3527	rna94117T679	-2.23962	-0.145641	-0.646636	0.00409549	0.660028	0.177862
rna75627	gnl|gene35594|rna75627	lGn=invs.S hRef=sp|Q9Y283|INVS_HUMAN hGn=INVS E=0 (Inversin)	S737	SRHQMESPDVVVH	2	1	1	8.50585e-10	16.8427	17.6517	16.6972	15.7374	15.9278	15.8388	17.8857	17.059	16.6437	16.3945	16.1519	16.3479	rna75627S737	0.898018	-0.132292	-0.46346	0.127845	0.793074	0.00918199
rna81541	gnl|gene39802|rna81541	lGn=LOC108718268 hRef=tr|E7EPJ2|E7EPJ2_HUMAN hGn=ITSN2 E=0 (Intersectin-2 (Fragment))	S114	KQSPVFSPLSSSR	2	1	1	9.94247e-10	17.4144	17.854	18.0432	18.6523	18.9213	19.6932	19.3031	18.6462	18.6422	19.5679	19.3731	19.5676	rna81541S114	-0.639017	-1.09332	-0.413927	0.0904225	0.0201087	0.314651
rna81541	gnl|gene39802|rna81541	lGn=LOC108718268 hRef=tr|E7EPJ2|E7EPJ2_HUMAN hGn=ITSN2 E=0 (Intersectin-2 (Fragment))	S237	SSLTGNSPKTTNQ	2	1	1	1.04349e-09	15.8151	14.1544	15.1889	15.3198	15.684	15.8675	14.6638	13.6696	14.1779	15.8562	15.3339	15.6567	rna81541S237	-1.44514	0.882355	0.00818698	0.0205206	0.208018	0.972291
rna81541	gnl|gene39802|rna81541	lGn=LOC108718268 hRef=tr|E7EPJ2|E7EPJ2_HUMAN hGn=ITSN2 E=0 (Intersectin-2 (Fragment))	S922	VSVSTSSPAKPLV	2	1	1	0.0127894	14.902	15.5972	14.8061	15.9792	16.2001	16.979	15.463	15.3499	15.0322	16.4514	16.4286	16.1374	rna81541S922	-1.05742	-0.179936	0.0469637	0.00358415	0.567036	0.894467
rna81541	gnl|gene39802|rna81541	lGn=LOC108718268 hRef=tr|E7EPJ2|E7EPJ2_HUMAN hGn=ITSN2 E=0 (Intersectin-2 (Fragment))	S971	VSPGTISPIHGQG	2	1	1	2.19907e-08	15.8549	15.1559	15.5075	15.9003	15.7396	15.836	15.5621	14.7307	15.2043	16.0598	15.7167	15.9887	rna81541S971	-0.756029	0.340414	-0.0964464	0.0711624	0.341248	0.466129
rna21409	gnl|gene7336|rna21409	lGn=fam83g.L hRef=sp|A6ND36|FA83G_HUMAN hGn=FAM83G E=0 (Protein FAM83G)	S823	FGTNGLSPSYERL	2	1	1	2.21986e-08	15.8816	17.8288	16.127	16.6612	19.0637	18.698	18.1426	18.6415	18.3982	18.2748	19.3571	19.4798	rna21409S823	-0.643144	-1.78163	-0.896238	0.229275	0.0935445	0.36453
rna13992	gnl|gene4793|rna13992	lGn=ppp1r9a.S hRef=sp|Q9ULJ8|NEB1_HUMAN hGn=PPP1R9A E=1.3E-159 (Neurabin-1)	S306	QNLGKKSDIEGEV	2	1	1	7.76594e-10	19.5784	19.9394	19.1566	18.8566	19.4678	18.6096	19.6299	19.4656	19.3478	19.6969	18.7993	19.0604	rna13992S306	0.295536	0.0770454	-0.207565	0.384984	0.773466	0.603798
rna13992	gnl|gene4793|rna13992	lGn=ppp1r9a.S hRef=sp|Q9ULJ8|NEB1_HUMAN hGn=PPP1R9A E=1.3E-159 (Neurabin-1)	S333	PSNSPPSNQTADD	2	1	1	1	16.0814	15.3826	15.4998	15.4121	14.4562	14.8798	15.5414	15.0894	14.9815	14.8841	14.3363	14.6944	rna13992S333	0.565828	0.45048	0.277727	0.0739733	0.181458	0.445207
rna36529	gnl|gene12566|rna36529	lGn=psmd14.S hRef=sp|O00487|PSDE_HUMAN hGn=PSMD14 E=0 (26S proteasome non-ATPase regulatory subunit 14)	T266	EEEDKMTPEQLAI	2	1	0	7.41946e-10	20.2703	20.3128	20.3084	19.7132	19.5452	19.3744	20.1577	20.3035	20.3897	19.4361	19.9051	19.8713	rna36529T266	0.546174	0.0135269	-0.193223	0.0512332	0.861586	0.352555
rna42627	gnl|gene14627|rna42627	lGn=arfgap1.S hRef=sp|Q8N6T3|ARFG1_HUMAN hGn=ARFGAP1 E=0 (ADP-ribosylation factor GTPase-activating protein 1)	T135	SSARNWTPPQPKM	2	1	0	8.04959e-10	18.4432	18.3471	18.2432	19.6481	19.5873	19.6683	18.2331	18.3237	18.2478	19.4654	20.3352	20.1617	rna42627T135	-1.71923	0.0762901	-0.352824	0.0220691	0.323006	0.315294
rna44196	gnl|gene15142|rna44196	lGn=psmd9.L hRef=sp|O00233|PSMD9_HUMAN hGn=PSMD9 E=2.37E-93 (26S proteasome non-ATPase regulatory subunit 9)	T189	LVSLALTPLRWSG	2	1	0	1.00511e-09	15.6696	16.8419	18.2948	14.559	15.9988	17.7329	18.3187	18.8321	18.4451	16.0738	17.508	16.9125	rna44196T189	1.70054	-1.5965	-0.734516	0.0417467	0.165706	0.522343
rna73587	gnl|gene34061|rna73587	lGn=Xelaev18002299m hRef=tr|A0A1W2PPI4|A0A1W2PPI4_HUMAN hGn=ZNF345 E=5E-90 (Zinc finger protein 345)	T639	IHHRTHTGEKPFS	2	1	0	1.07159e-09	19.6574	19.8803	19.9767	20.885	21.5313	21.7614	18.7948	19.7245	19.86	21.0103	21.8994	21.6549	rna73587T639	-2.06177	0.378365	-0.128969	0.00962677	0.376835	0.746954
rna54803	gnl|gene18774|rna54803	lGn=dmtf1.L hRef=tr|E7EPA0|E7EPA0_HUMAN hGn=DMTF1 E=0 (Cyclin-D-binding Myb-like transcription factor 1)	S677	ASEDMNSPHTPRD	2	1	1	1.05636e-09	15.832	14.8424	15.496	16.8408	17.4084	17.5447	15.195	14.5811	14.9521	17.3291	16.8861	17.0073	rna54803S677	-2.16474	0.480728	0.190474	0.000919235	0.245014	0.501128
rna44186	gnl|gene15138|rna44186	lGn=arfgap3.S hRef=sp|Q9NP61|ARFG3_HUMAN hGn=ARFGAP3 E=4.54E-176 (ADP-ribosylation factor GTPase-activating protein 3)	S467	SRLERLSGNSSIS	2	1	1	1.03078e-09	17.8565	18.5312	17.7575	16.7921	17.8321	17.4937	17.7149	17.9767	17.7115	17.11	18.0182	17.6055	rna44186S467	0.223129	0.247402	-0.205235	0.491238	0.421199	0.638286
rna7518	gnl|gene2588|rna7518	lGn=errfi1.S hRef=sp|Q9UJM3|ERRFI_HUMAN hGn=ERRFI1 E=6.81E-142 (ERBB receptor feedback inhibitor 1)	S249	KLRRSHSGPAGSY	2	1	0	1.07792e-09	17.0494	17.2689	17.0601	17.3096	17.696	17.778	16.6812	16.8529	16.9112	17.2872	17.7449	17.5764	rna7518S249	-0.721022	0.311005	0.0583808	0.0173315	0.0352133	0.781549
rna74528	gnl|gene34848|rna74528	lGn=LOC108717015 hRef=sp|Q8NDX5|PHC3_HUMAN hGn=PHC3 E=0 (Polyhomeotic-like protein 3)	S151	VLLGGTSPTLSAS	2	1	1	0.0376675	13.2258	13.2885	13.0786	12.2527	13.3231	14.3642	13.3621	13.5907	13.1214	13.1501	14.0984	13.953	rna74528S151	-0.375774	-0.160461	-0.420514	0.335792	0.365526	0.580138
rna11062	gnl|gene3798|rna11062	lGn=kif1c.S hRef=sp|O60333|KIF1B_HUMAN hGn=KIF1B E=0 (Kinesin-like protein KIF1B)	S686	LYADSDSGDDSDK	2	1	1	2.20219e-08	18.7165	18.3865	18.8256	16.8277	16.5445	17.6551	18.2992	18.5905	18.5569	17.5898	16.047	16.3221	rna11062S686	1.82924	0.160664	0.35611	0.0565724	0.380744	0.576214
rna55429	gnl|gene18986|rna55429	lGn=nup107.S hRef=sp|P57740|NU107_HUMAN hGn=NUP107 E=0 (Nuclear pore complex protein Nup107)	S198	VWTTTFSPGRTGM	2	1	1	1.07431e-09	14.5484	14.0308	14.3837	14.6415	14.0283	14.5961	14.3574	14.14	13.4174	14.7613	14.3133	14.1819	rna55429S198	-0.447215	0.349346	0.00316238	0.264506	0.356509	0.991022
rna83708	gnl|gene41307|rna83708	lGn=LOC108695922 hRef=sp|P32455|GBP1_HUMAN hGn=GBP1 E=4.18E-66 (Guanylate-binding protein 1)	S203	AILRKLSESLESD	2	1	1	1.07248e-09	18.1446	18.4171	18.3184	18.5084	19.2019	18.5856	17.8809	18.4191	17.9014	18.4705	19.293	18.5573	rna83708S203	-0.706456	0.226253	-0.00830142	0.0975771	0.332056	0.981771
rna46486	gnl|gene15905|rna46486	lGn=sec16a.S hRef=tr|A0A0C4DH09|A0A0C4DH09_HUMAN hGn=SEC16A E=0 (Protein transport protein Sec16A (Fragment))	S768	SLEEQISSENLEN	2	1	1	0.0727291	15.8042	15.7299	15.1913	15.8862	15.7965	16.0347	15.5855	15.5045	15.1949	15.9923	16.0439	16.4023	rna46486S768	-0.717862	0.146857	-0.240348	0.0151541	0.559299	0.197185
rna46486	gnl|gene15905|rna46486	lGn=sec16a.S hRef=tr|A0A0C4DH09|A0A0C4DH09_HUMAN hGn=SEC16A E=0 (Protein transport protein Sec16A (Fragment))	S908	SILQRQSSANQMP	2	1	1	1	17.8319	17.7529	17.5695	18.8788	17.4741	17.3411	17.8561	17.4554	17.5558	18.5791	17.6479	17.926	rna46486S908	-0.42857	0.0956841	-0.152964	0.258086	0.546627	0.803069
rna48637	gnl|gene16646|rna48637	lGn=plekhg1.S hRef=tr|H0YD71|H0YD71_HUMAN hGn=PLEKHG1 E=0 (Pleckstrin homology domain-containing family G member 1 (Fragment))	S170	EAVESTSPKLMYV	2	1	0	2.23944e-08	19.5648	19.755	19.7023	20.6423	20.2178	20.3053	19.3893	19.5697	19.708	20.1807	20.428	20.2854	rna48637S170	-0.742377	0.118349	0.0904077	0.00383291	0.347231	0.582711
rna48637	gnl|gene16646|rna48637	lGn=plekhg1.S hRef=tr|H0YD71|H0YD71_HUMAN hGn=PLEKHG1 E=0 (Pleckstrin homology domain-containing family G member 1 (Fragment))	S638	GRKRLNSQASENV	2	1	0	1.01333e-09	20.1021	20.2126	19.9168	20.1193	19.34	19.0106	19.7681	19.9257	19.8212	20.3832	19.5602	19.4704	rna48637S638	0.0337257	0.238843	-0.31465	0.918729	0.0908596	0.513409
rna16836	gnl|gene5755|rna16836	lGn=slc20a2.L hRef=sp|Q08357|S20A2_HUMAN hGn=SLC20A2 E=0 (Sodium-dependent phosphate transporter 2)	S292	LPLTSSSPDAAVS	2	1	1	0.00752866	16.8988	16.5973	16.3198	16.4067	17.0129	17.1613	16.5652	16.2014	16.1388	17.0909	17.5159	17.6245	rna16836S292	-1.10857	0.303488	-0.55011	0.00690531	0.231809	0.131233
rna19690	gnl|gene6725|rna19690	lGn=appl1.L hRef=sp|Q9UKG1|DP13A_HUMAN hGn=APPL1 E=0 (DCC-interacting protein 13-alpha)	S690	VLSSSQSEESDVG	2	2	2	0.245764	16.764	16.7951	16.9576	16.483	16.4788	16.8263	16.4297	16.5212	16.6978	16.871	16.7929	16.9072	rna19690S690	-0.307455	0.289314	-0.261001	0.0435831	0.0468472	0.142868
rna22871	gnl|gene7839|rna22871	lGn=ncaph2.S hRef=sp|Q6IBW4|CNDH2_HUMAN hGn=NCAPH2 E=0 (Condensin-2 complex subunit H2)	S449	DPADDASDHNDLG	2	1	1	9.46456e-10	15.6737	15.8721	15.1898	16.3197	16.6002	16.8097	15.454	15.4501	15.0213	16.6381	16.6817	16.7218	rna22871S449	-1.37204	0.270037	-0.103994	0.00924586	0.344184	0.541583
rna88386	gnl|gene44460|rna88386	lGn=LOC108696880 hRef=tr|A0A669KBI7|A0A669KBI7_HUMAN hGn=KMT2B E=0 ([Histone H3]-lysine(4) N-trimethyltransferase)	S570	LDEAELSPFTENQ	2	2	2	1.07055e-09	13.6693	14.1066	13.654	14.9024	15.685	16.5947	14.0744	14.1234	13.9457	15.5022	16.6465	16.6786	rna88386S570	-2.22788	-0.237907	-0.548377	0.0269993	0.245403	0.431261
rna83885	gnl|gene41446|rna83885	lGn=LOC108718405 hRef=sp|Q6R327|RICTR_HUMAN hGn=RICTOR E=0 (Rapamycin-insensitive companion of mTOR)	S835	KNRFLNSLTLPSK	2	1	0	1.07775e-09	14.637	15.1909	14.8016	15.377	15.0899	15.074	15.0414	15.4628	15.0282	15.5987	15.1438	14.6804	rna83885S835	0.0365101	-0.300969	0.0393263	0.910985	0.240044	0.899666
rna390	gnl|gene139|rna390	lGn=srpra.L hRef=sp|P08240|SRPRA_HUMAN hGn=SRPRA E=0 (Signal recognition particle receptor subunit alpha)	S186	VTSSNKSSPAPKQ	2	1	1	0.302368	18.0086	16.3511	14.1598	18.6515	19.2075	19.3783	17.8424	15.9513	15.7077	19.263	19.454	19.6028	rna390S186	-2.9395	-0.327265	-0.36083	0.0462287	0.816544	0.237581
rna390	gnl|gene139|rna390	lGn=srpra.L hRef=sp|P08240|SRPRA_HUMAN hGn=SRPRA E=0 (Signal recognition particle receptor subunit alpha)	S193	SPAPKQSSPAAAG	2	1	1	0.440371	18.9427	18.033	17.6154	19.1033	19.881	20.0239	18.5967	17.8851	17.3726	19.8768	20.2003	20.4567	rna390S193	-2.22651	0.245574	-0.508549	0.0124444	0.666668	0.216285
rna355	gnl|gene128|rna355	lGn=dcp1a.S hRef=sp|Q9NPI6|DCP1A_HUMAN hGn=DCP1A E=6.65E-144 (mRNA-decapping enzyme 1A)	S186	NYKKADSLETSEN	2	1	1	1.05949e-09	19.0618	18.2593	18.6209	21.2477	20.5509	20.5574	18.747	18.3647	18.406	20.8503	20.5981	20.5381	rna355S186	-2.15623	0.141432	0.123204	0.00021077	0.626345	0.660091
rna355	gnl|gene128|rna355	lGn=dcp1a.S hRef=sp|Q9NPI6|DCP1A_HUMAN hGn=DCP1A E=6.65E-144 (mRNA-decapping enzyme 1A)	T475	PSVREETARMSPI	2	1	0	0.500586	20.0455	20.1858	19.6668	20.2751	20.6688	20.7188	20.1079	20.0883	19.9378	20.6031	21.2633	21.2452	rna355T475	-0.992525	-0.0786336	-0.482962	0.0380675	0.670812	0.147025
rna22738	gnl|gene7789|rna22738	lGn=depdc7.L hRef=sp|Q96QD5|DEPD7_HUMAN hGn=DEPDC7 E=0 (DEP domain-containing protein 7)	S490	YENNSLSPKEKKR	2	1	1	1.00467e-09	19.3939	19.6843	21.1904	20.2175	18.6346	19.5771	21.148	21.412	21.2469	20.4129	18.9246	19.3476	rna22738S490	1.70726	-1.17938	-0.0853233	0.0572613	0.166055	0.900119
rna92445	gnl|gene47344|rna92445	lGn=LOC108698519 hRef=sp|Q96L34|MARK4_HUMAN hGn=MARK4 E=0 (MAP/microtubule affinity-regulating kinase 4)	T211	LGGKLDTFCGSPP	2	1	0	1.01433e-09	17.0659	16.8631	16.8871	17.7659	17.7914	17.9828	16.8968	16.7989	16.88	18.0307	17.9893	17.1784	rna92445T211	-0.87425	0.0801531	0.113873	0.0859737	0.343354	0.725054
rna82254	gnl|gene40307|rna82254	lGn=LOC108706957 hRef=sp|Q4ADV7|RIC1_HUMAN hGn=RIC1 E=0 (Guanine nucleotide exchange factor subunit RIC1)	T990	MEIPPATPTTQEP	2	1	1	0.00639913	15.5852	15.6714	15.4249	14.6014	12.9097	13.6528	15.7	15.496	15.0939	16.31	14.1409	13.9143	rna82254T990	0.641573	0.13052	-1.06709	0.49182	0.551732	0.315038
rna7034	gnl|gene2414|rna7034	lGn=gpbp1.L hRef=sp|Q86WP2|GPBP1_HUMAN hGn=GPBP1 E=1.19E-68 (Vasculin)	S115	EFDLTRSLDREDC	2	2	0	8.33544e-10	18.4947	18.9808	17.9666	18.5204	19.0484	18.2012	19.0367	18.8974	19.2683	18.3727	19.31	19.3812	rna7034S115	0.0461324	-0.58674	-0.431328	0.903174	0.173387	0.354188
rna43220	gnl|gene14814|rna43220	lGn=ctps1.L hRef=tr|A0A3B3ITB8|A0A3B3ITB8_HUMAN hGn=CTPS1 E=0 (CTP synthase 1)	S579	SDRSENSSPDAEI	2	1	0	0.171865	19.8449	19.575	19.498	20.3214	19.7548	19.821	19.4473	19.2773	19.242	19.9814	19.8156	19.8454	rna43220S579	-0.558582	0.317091	0.0849126	0.00276975	0.0744869	0.687174
rna50732	gnl|gene17379|rna50732	lGn=sf3b2.L hRef=sp|Q13435|SF3B2_HUMAN hGn=SF3B2 E=0 (Splicing factor 3B subunit 2)	S193	EAEEDNSVLSKKE	2	1	1	1.01193e-09	18.6972	18.4696	19.0841	19.9653	18.8319	19.1817	18.5621	18.3597	18.8679	19.8624	18.8359	19.2733	rna50732S193	-0.727289	0.153713	0.00246048	0.118382	0.545661	0.995885
rna30130	gnl|gene10365|rna30130	lGn=fam63a.L hRef=sp|Q8N5J2|MINY1_HUMAN hGn=MINDY1 E=0 (Ubiquitin carboxyl-terminal hydrolase MINDY-1)	S138	SRCTDPSADYYFV	2	1	1	2.26933e-08	14.8949	14.7997	15.2121	15.1906	15.1712	16.0905	15.0887	15.1608	14.6755	15.3768	15.4741	15.5591	rna30130S138	-0.495004	-0.00609938	0.0140851	0.0689443	0.976714	0.967447
rna79623	gnl|gene38468|rna79623	lGn=qrich1.1.L hRef=tr|H7C1I7|H7C1I7_HUMAN hGn=ZMYM4 E=9.32E-74 (Zinc finger MYM-type protein 4 (Fragment))	S261	EGERRSSSSSVLQ	2	1	0	1	17.3623	17.9853	17.6997	17.0248	17.2023	17.0407	17.3455	17.5955	17.4875	18.3345	17.1483	17.2945	rna79623S261	-0.116257	0.20628	-0.503119	0.786957	0.375497	0.309394
rna14789	gnl|gene5062|rna14789	lGn=hdac1.S hRef=sp|Q13547|HDAC1_HUMAN hGn=HDAC1 E=0 (Histone deacetylase 1)	S393	DSVHDDSGEEDEE	2	1	1	1.03586e-09	16.8912	17.5546	16.9183	16.8223	17.8364	17.7549	17.4329	16.6009	17.0994	17.8032	17.9382	18.633	rna14789S393	-1.08041	0.07698	-0.653573	0.0377823	0.824367	0.193832
rna14789	gnl|gene5062|rna14789	lGn=hdac1.S hRef=sp|Q13547|HDAC1_HUMAN hGn=HDAC1 E=0 (Histone deacetylase 1)	S423	DEEFSDSEDEGEG	2	1	0	2.24843e-08	18.3368	17.7186	18.1059	15.1614	16.1933	15.9106	17.9013	17.637	17.831	15.8249	15.3514	15.5807	rna14789S423	2.20406	0.264071	0.169399	0.000561628	0.280202	0.652407
rna74394	gnl|gene34726|rna74394	lGn=LOC108699702 hRef=sp|Q96HB5|CC120_HUMAN hGn=CCDC120 E=2.69E-65 (Coiled-coil domain-containing protein 120)	S422	RDGFPGSPAIRSR	2	1	1	8.8895e-10	15.551	16.8051	15.332	16.7212	18.0698	17.7472	16.9005	17.918	17.3764	17.6098	18.4149	18.2621	rna74394S422	-0.697318	-1.50227	-0.582863	0.145572	0.0610606	0.300679
rna25689	gnl|gene8821|rna25689	lGn=taf3.L hRef=sp|Q5VWG9|TAF3_HUMAN hGn=TAF3 E=0 (Transcription initiation factor TFIID subunit 3)	S213	GDILDGSLEPREP	2	2	0	8.41e-10	18.0906	18.0488	17.6353	19.0888	19.3483	19.3609	17.5812	17.5664	17.5807	19.2496	19.3116	19.3355	rna25689S213	-1.72282	0.348801	-0.0329272	0.000138353	0.138219	0.751087
rna25689	gnl|gene8821|rna25689	lGn=taf3.L hRef=sp|Q5VWG9|TAF3_HUMAN hGn=TAF3 E=0 (Transcription initiation factor TFIID subunit 3)	T341	PAIKTETPNRTPL	2	1	0	2.26501e-08	19.0565	18.968	18.9126	21.0419	19.1587	19.1698	18.9101	18.8233	18.8658	20.6321	18.7178	18.7295	rna25689T341	-0.49345	0.112658	0.43028	0.51917	0.0970732	0.654909
rna25689	gnl|gene8821|rna25689	lGn=taf3.L hRef=sp|Q5VWG9|TAF3_HUMAN hGn=TAF3 E=0 (Transcription initiation factor TFIID subunit 3)	T664	ALPMISTPNTVRL	2	1	1	0.15479	10.1431	11.5133	9.70742	12.986	12.8769	13.3397	10.5943	10.4918	11.4659	12.3882	13.3221	13.3049	rna25689T664	-2.15439	-0.396047	0.0624895	0.00785186	0.569508	0.86619
rna12171	gnl|gene4180|rna12171	lGn=sec61a1.L hRef=sp|P61619|S61A1_HUMAN hGn=SEC61A1 E=0 (Protein transport protein Sec61 subunit alpha isoform 1)	S408	RGHRETSMVHELN	2	1	0	0.303809	17.9415	17.7642	17.0269	19.7375	20.2861	20.2832	17.9322	17.2165	16.9806	19.8216	20.4512	20.4366	rna12171S408	-2.86001	0.201076	-0.134228	0.00185586	0.641873	0.65285
rna38588	gnl|gene13257|rna38588	lGn=znf281.L hRef=sp|Q9Y2X9|ZN281_HUMAN hGn=ZNF281 E=0 (Zinc finger protein 281)	S216	RHEKIHSGEKPFN	2	1	0	6.78061e-10	18.8804	18.663	18.1429	18.1828	19.36	19.9215	18.4412	18.1814	18.0069	18.978	19.4993	19.9213	rna38588S216	-1.25637	0.352267	-0.311426	0.0281708	0.252098	0.628247
rna9415	gnl|gene3248|rna9415	lGn=tle4.S hRef=sp|Q04727|TLE4_HUMAN hGn=TLE4 E=0 (Transducin-like enhancer protein 4)	S210	IKSSSVSPSASFR	2	1	0	0.0261735	17.1713	16.292	16.1298	16.6977	17.4943	17.8077	16.7616	16.4	15.6881	17.2538	17.3358	17.5379	rna9415S210	-1.0926	0.247796	-0.0426146	0.0655151	0.612578	0.910792
rna9415	gnl|gene3248|rna9415	lGn=tle4.S hRef=sp|Q04727|TLE4_HUMAN hGn=TLE4 E=0 (Transducin-like enhancer protein 4)	T336	PRTDAPTPGSNSS	2	1	1	1.05686e-09	12.2944	14.6105	13.0712	14.968	16.7494	16.8724	14.2699	14.9333	15.1518	16.0306	16.6554	16.4913	rna9415T336	-1.60744	-1.45959	-0.195837	0.0101605	0.153746	0.78548
rna52789	gnl|gene18060|rna52789	lGn=arhgap11a.2.S hRef=sp|Q6P4F7|RHGBA_HUMAN hGn=ARHGAP11A E=3.44E-72 (Rho GTPase-activating protein 11A)	S349	EPVSSVSPERVFI	2	1	1	0.00248851	17.1211	16.8308	16.9941	17.8208	17.5864	18.0076	17.3112	17.0996	16.7876	17.5696	17.8722	17.8828	rna52789S349	-0.708703	-0.0841281	0.0300802	0.0230916	0.660237	0.859713
rna91071	gnl|gene46356|rna91071	lGn=hn1l.L hRef=sp|Q9H910|JUPI2_HUMAN hGn=JPT2 E=2.75E-53 (Jupiter microtubule associated homolog 2)	S136	PVKAEPSPAKTQQ	2	1	1	1.00511e-09	18.9605	18.338	19.3052	21.3626	19.7503	19.6362	18.1022	17.711	18.3207	20.6772	18.86	18.8436	rna91071S136	-1.41563	0.823271	0.78944	0.136497	0.0814216	0.3933
rna91071	gnl|gene46356|rna91071	lGn=hn1l.L hRef=sp|Q9H910|JUPI2_HUMAN hGn=JPT2 E=2.75E-53 (Jupiter microtubule associated homolog 2)	T145	KTQQEKTPVAKEE	2	1	1	9.26781e-10	19.3885	19.5211	18.9979	19.3888	19.8394	19.3298	19.0779	19.2881	19.557	19.8591	19.936	19.9168	rna91071T145	-0.596309	-0.00516065	-0.384638	0.0466384	0.981544	0.136721
rna50875	gnl|gene17421|rna50875	lGn=spata7.L hRef=sp|Q9P0W8|SPAT7_HUMAN hGn=SPATA7 E=4.33E-72 (Spermatogenesis-associated protein 7)	S327	NEVESCSPVMQKI	2	1	1	1.04283e-09	15.4309	15.9022	15.4041	15.8609	15.7817	16.1893	15.9043	15.6877	15.649	16.1172	15.9324	15.8492	rna50875S327	-0.21929	-0.167908	-0.0223484	0.122278	0.422102	0.888373
rna91312	gnl|gene46513|rna91312	lGn=rnaseh2a.L hRef=sp|O75792|RNH2A_HUMAN hGn=RNASEH2A E=8.87E-118 (Ribonuclease H2 subunit A)	S242	GDEDDDSAGGKSS	2	1	1	5.85968e-10	20.7355	20.6066	20.5807	19.8298	19.5991	19.1888	20.4923	20.4266	20.0842	20.0679	19.5751	19.0988	rna91312S242	0.753774	0.306548	-0.0413278	0.0978475	0.123378	0.909053
rna52169	gnl|gene17855|rna52169	lGn=mark4.S hRef=sp|Q96L34|MARK4_HUMAN hGn=MARK4 E=0 (MAP/microtubule affinity-regulating kinase 4)	T206	LGGKLDTFCGSPP	2	1	0	1.01433e-09	17.0659	16.8631	16.8871	17.7659	17.7914	17.9828	16.8968	16.7989	16.88	18.0307	17.9893	17.1784	rna52169T206	-0.87425	0.0801531	0.113873	0.0859737	0.343354	0.725054
rna91232	gnl|gene46455|rna91232	lGn=wtip.L hRef=sp|A6NIX2|WTIP_HUMAN hGn=WTIP E=3.37E-142 (Wilms tumor protein 1-interacting protein)	S338	CNPSVVSPRSSIS	2	1	0	1.05713e-09	16.8741	16.8753	16.4645	18.7973	18.3597	18.2246	16.5056	16.3292	16.3568	18.5973	18.341	18.3241	rna91232S338	-2.02362	0.340801	0.0397301	0.000148754	0.11615	0.851026
rna7493	gnl|gene2579|rna7493	lGn=ssh3.L hRef=sp|Q8TE77|SSH3_HUMAN hGn=SSH3 E=8.83E-155 (Protein phosphatase Slingshot homolog 3)	S491	TLMRSISEMEAAD	2	1	1	0.165061	19.5626	17.9032	18.262	21.1899	18.9326	17.6553	19.1046	17.096	16.775	17.6064	18.9951	19.4039	rna7493S491	-1.00994	0.917433	0.590804	0.333737	0.365771	0.647437
rna82508	gnl|gene40492|rna82508	lGn=znf143.L hRef=tr|E7EN86|E7EN86_HUMAN hGn=ZNF143 E=0 (Zinc finger protein 143)	T440	NHVRIHTGEKPYV	2	1	0	8.45144e-10	19.4943	20.5848	20.3123	20.8091	21.6996	21.8304	19.7895	20.2372	20.5696	21.5639	21.9754	22.0025	rna82508T440	-1.6485	-0.0682837	-0.400882	0.00605483	0.873121	0.342761
rna4527	gnl|gene1557|rna4527	lGn=cdc27.L hRef=sp|P30260|CDC27_HUMAN hGn=CDC27 E=0 (Cell division cycle protein 27 homolog)	S437	ISKLDSSIISEGK	2	2	1	0.0119881	15.4928	15.6435	15.8413	16.7719	16.662	16.9243	16.0233	16.0853	15.7841	16.5644	16.2893	16.2177	rna4527S437	-0.392946	-0.304983	0.428912	0.0495602	0.089657	0.0347007
rna40193	gnl|gene13806|rna40193	lGn=znf346.S hRef=tr|D6RJ07|D6RJ07_HUMAN hGn=ZNF346 E=2.6E-78 (Zinc finger protein 346)	S450	GPSAFASPLSAGG	2	1	1	1.07437e-09	13.8058	13.0618	12.8672	14.6187	15.6853	16.4606	12.9744	12.7173	12.3388	15.6529	15.547	15.1331	rna40193S450	-2.76751	0.568132	0.143859	0.000385481	0.18242	0.817092
rna80345	gnl|gene38943|rna80345	lGn=lsr.L hRef=tr|S4R3V8|S4R3V8_HUMAN hGn=LSR E=3.87E-132 (Lipolysis-stimulated lipoprotein receptor)	T416	SRGYSRTNQSRSP	2	2	2	0.677831	13.4067	13.6006	14.2673	15.8351	15.9404	17.1951	13.8182	13.3181	13.9444	15.0623	15.3631	15.4325	rna80345T416	-1.59242	0.064696	1.03757	0.00425498	0.851973	0.133146
rna45587	gnl|gene15614|rna45587	lGn=ccp110.L hRef=sp|O43303|CP110_HUMAN hGn=CCP110 E=0 (Centriolar coiled-coil protein of 110 kDa)	S403	AEKTSFSDPVPKH	2	1	1	0.00156762	18.7205	18.8333	18.7011	19.0347	19.1327	18.9979	18.5055	18.8064	18.5636	19.1241	19.7596	19.8617	rna45587S403	-0.956637	0.126453	-0.526734	0.0391376	0.30563	0.14616
rna34299	gnl|gene11813|rna34299	lGn=cbx2.L hRef=sp|Q14781|CBX2_HUMAN hGn=CBX2 E=5.63E-94 (Chromobox protein homolog 2)	S346	RAVVVTSPTSQNT	2	1	1	0.00639913	21.328	21.0768	21.125	22.5055	22.2406	21.7511	20.9471	20.6553	20.8867	22.1783	21.957	21.8188	rna34299S346	-1.155	0.34687	0.181039	0.00122597	0.0430619	0.515258
rna96862	gnl|gene50378|rna96862	lGn=kif4a.L hRef=sp|O95239|KIF4A_HUMAN hGn=KIF4A E=0 (Chromosome-associated kinesin KIF4A)	T802	TKIRRRTYTVAEL	2	1	1	1	13.4012	13.7886	13.563	13.0287	16.0643	16.8114	13.8946	13.8808	13.6851	15.5286	16.5722	16.6725	rna96862T802	-2.4376	-0.235853	-0.956284	0.0189839	0.161933	0.501016
rna83188	gnl|gene40955|rna83188	lGn=LOC108703118 hRef=tr|I3L0W2|I3L0W2_HUMAN hGn=SMG1 E=0 (Serine/threonine-protein kinase SMG1)	S110	LRVNNVSPDFTTV	2	1	1	9.26756e-10	19.329	19.3334	19.5193	18.1272	18.5905	18.8616	19.2773	19.2367	19.228	18.9709	19.1168	19.3346	rna83188S110	0.106592	0.146535	-0.61432	0.419735	0.137765	0.0848368
rna86636	gnl|gene43308|rna86636	lGn=LOC108703158 hRef=sp|Q01850|CDR2_HUMAN hGn=CDR2 E=0 (Cerebellar degeneration-related protein 2)	S312	PLKRSTSELLLPR	2	1	1	0.0155119	18.1088	17.6517	17.1371	19.9898	19.4092	19.7462	18.0825	17.7254	16.927	19.3427	19.6552	19.8497	rna86636S312	-2.03756	0.054231	0.0991993	0.0153649	0.908492	0.681035
rna83556	gnl|gene41210|rna83556	lGn=mvb12a.L hRef=sp|Q96EY5|MB12A_HUMAN hGn=MVB12A E=1.32E-71 (Multivesicular body subunit 12A)	S180	QPVRRASAPNPDA	2	1	1	7.21838e-10	22.5104	22.3579	22.6386	21.9876	19.7287	19.3293	22.5063	23.3745	23.0893	22.7849	20.2307	19.7785	rna83556S180	2.05863	-0.487725	-0.582841	0.151201	0.188975	0.665467
rna30551	gnl|gene10517|rna30551	lGn=map9.L hRef=tr|E7ETZ8|E7ETZ8_HUMAN hGn=MAP9 E=4.3E-77 (Microtubule-associated protein 9)	S241	ISSVGDSPETYKI	2	1	1	1.02042e-09	16.3072	16.1992	17.0986	17.7501	17.9611	19.1482	16.4427	16.6487	16.6131	17.3134	18.0775	18.2805	rna30551S241	-1.32233	-0.0331548	0.395972	0.0408953	0.918721	0.498368
rna30551	gnl|gene10517|rna30551	lGn=map9.L hRef=tr|E7ETZ8|E7ETZ8_HUMAN hGn=MAP9 E=4.3E-77 (Microtubule-associated protein 9)	S252	KISKPPSPDLLYK	2	1	1	1.06664e-09	14.8676	14.6161	14.8535	14.3252	14.0643	13.8281	14.6099	15.4418	15.0892	14.4932	13.6763	13.8195	rna30551S252	1.05063	-0.267901	0.0762161	0.03951	0.385044	0.808768
rna52259	gnl|gene17880|rna52259	lGn=LOC108718656 hRef=sp|Q6P3V2|Z585A_HUMAN hGn=ZNF585A E=1.54E-176 (Zinc finger protein 585A)	T609	IHGRTHTGEKPYK	2	1	0	1.07484e-09	18.0531	18.8724	18.2291	18.3004	18.966	18.9456	17.5253	17.9729	18.8071	18.8441	18.8268	18.7636	rna52259T609	-0.709733	0.283094	-0.074159	0.198925	0.568782	0.767343
rna91774	gnl|gene46840|rna91774	lGn=LOC108697538 hRef=sp|Q9Y2K7|KDM2A_HUMAN hGn=KDM2A E=0 (Lysine-specific demethylase 2A)	T358	PKLQAITPNPRQP	2	1	0	9.30219e-10	19.0922	19.2995	19.0171	19.6184	20.3996	21.575	18.834	20.1911	19.7761	20.0535	20.4119	20.4451	rna91774T358	-0.703109	-0.464143	0.227506	0.216011	0.367108	0.730725
rna49859	gnl|gene17067|rna49859	lGn=rnf216.L hRef=sp|Q9NWF9|RN216_HUMAN hGn=RNF216 E=0 (E3 ubiquitin-protein ligase RNF216)	S342	LTVLNKSSCLLTS	2	2	2	0.0141986	13.9474	14.3136	14.1704	14.5393	15.3121	15.6499	14.1072	14.0685	14.1069	14.8898	15.1759	15.4235	rna49859S342	-1.06882	0.0495962	0.00405566	0.0195934	0.688221	0.991826
rna18828	gnl|gene6431|rna18828	lGn=leo1.S hRef=sp|Q8WVC0|LEO1_HUMAN hGn=LEO1 E=0 (RNA polymerase-associated protein LEO1)	S247	EEKMQNSDDELQH	2	2	2	8.75569e-10	13.5623	14.2263	14.1135	14.9986	14.7514	14.8734	14.1498	13.8321	14.1558	14.9609	14.7213	14.5869	rna18828S247	-0.710454	-0.0785348	0.118101	0.00971202	0.756545	0.424662
rna18828	gnl|gene6431|rna18828	lGn=leo1.S hRef=sp|Q8WVC0|LEO1_HUMAN hGn=LEO1 E=0 (RNA polymerase-associated protein LEO1)	S388	SESQKGSDSEEEI	2	2	0	2.25506e-08	16.819	16.6959	17.3705	17.687	17.845	17.7874	16.3847	16.2964	16.4445	17.4554	17.6392	17.8722	rna18828S388	-1.2804	0.586615	0.117514	0.00443326	0.0999641	0.439831
rna51989	gnl|gene17787|rna51989	lGn=rab32.S hRef=sp|Q13637|RAB32_HUMAN hGn=RAB32 E=1.03E-123 (Ras-related protein Rab-32)	S205	EENDDGSVRVDQE	2	1	1	1.00837e-09	19.1574	18.7388	18.4461	19.6618	19.4791	20.1006	18.9925	18.5279	18.0346	19.5211	19.7487	20.0289	rna51989S205	-1.24789	0.262427	-0.0190525	0.0275224	0.492565	0.939658
rna66866	gnl|gene27359|rna66866	lGn=znf346.L hRef=tr|D6RJ07|D6RJ07_HUMAN hGn=ZNF346 E=2.18E-84 (Zinc finger protein 346)	S258	IAPNVNSPMPGSV	2	1	1	1.06365e-09	12.1229	15.0611	13.3351	14.5585	15.4865	15.5601	13.9978	14.7486	14.5555	15.543	16.1437	16.2528	rna66866S258	-1.54587	-0.927583	-0.778135	0.00802612	0.391447	0.126367
rna90885	gnl|gene46215|rna90885	lGn=LOC108706573 hRef=sp|Q92870|APBB2_HUMAN hGn=APBB2 E=0 (Amyloid-beta A4 precursor protein-binding family B member 2)	T588	QAVEFPTPKTELV	2	1	0	9.41754e-10	19.0708	20.4274	19.5752	21.3076	23.5649	23.3837	20.7785	21.3322	21.3783	22.1311	24.3164	24.2302	rna90885T588	-2.39626	-1.47183	-0.80716	0.0697628	0.0466199	0.471938
rna69539	gnl|gene30027|rna69539	lGn=snapc4.L hRef=sp|Q5SXM2|SNPC4_HUMAN hGn=SNAPC4 E=7.48E-169 (snRNA-activating protein complex subunit 4)	S861	VNPVQSSPPKSAS	2	1	0	1.0704e-09	21.5754	21.2813	21.2439	22.4388	22.148	21.7991	21.1028	20.9759	20.84	22.1479	22.076	22.1474	rna69539S861	-1.15086	0.39397	0.00487518	0.00219021	0.0432024	0.981447
rna35682	gnl|gene12277|rna35682	lGn=ppp4r1.L hRef=sp|Q8TF05|PP4R1_HUMAN hGn=PPP4R1 E=0 (Serine/threonine-protein phosphatase 4 regulatory subunit 1)	S602	STRSTFSPREEKK	2	1	1	0.00639914	19.0108	18.8486	20.2395	19.7641	20.5294	20.6009	19.9246	18.976	19.5746	19.6026	20.2339	20.0567	rna35682S602	-0.472637	-0.125488	0.33374	0.23992	0.822959	0.371527
rna12423	gnl|gene4266|rna12423	lGn=prc1.2.S hRef=sp|O43663|PRC1_HUMAN hGn=PRC1 E=2.75E-142 (Protein regulator of cytokinesis 1)	T525	PLSTIKTPVKTRD	2	2	2	0.00551481	17.1376	18.301	18.2467	18.9979	18.3775	18.6952	18.7919	19.9099	19.8149	19.698	18.448	18.1571	rna12423T525	0.73787	-1.61046	-0.0774937	0.285834	0.0367664	0.889408
rna47597	gnl|gene16296|rna47597	lGn=LOC108708554 hRef=tr|F8W1U0|F8W1U0_HUMAN hGn=TROAP E=1.68E-07 (Tastin)	S129	TSFKIKSPVAGLT	2	1	1	1.01969e-09	18.3177	19.0706	18.9641	19.1301	19.8496	19.4206	18.4439	18.423	18.6679	18.9778	19.4046	19.4296	rna47597S129	-0.759057	0.272534	0.19611	0.0189104	0.368303	0.489797
rna47597	gnl|gene16296|rna47597	lGn=LOC108708554 hRef=tr|F8W1U0|F8W1U0_HUMAN hGn=TROAP E=1.68E-07 (Tastin)	S310	NGPELKSPVSRCE	2	1	1	0.0212695	17.9494	18.1122	17.8857	18.6312	18.8494	18.6898	17.9959	17.9449	17.8803	18.6152	18.4689	18.7511	rna47597S310	-0.671352	0.04205	0.111715	0.00708914	0.616266	0.347406
rna47597	gnl|gene16296|rna47597	lGn=LOC108708554 hRef=tr|F8W1U0|F8W1U0_HUMAN hGn=TROAP E=1.68E-07 (Tastin)	S500	RWADQTSPAPVSE	2	1	1	0.00247946	16.4293	16.6445	16.6813	16.8458	17.3767	17.5451	16.5523	16.6868	16.5509	16.7703	17.2936	17.2798	rna47597S500	-0.517881	-0.0116285	0.141353	0.0865905	0.905535	0.631888
rna57818	gnl|gene19792|rna57818	lGn=uri1.S hRef=sp|O94763|RMP_HUMAN hGn=URI1 E=2.44E-171 (Unconventional prefoldin RPB5 interactor 1)	S250	KTDLNVSQEVRES	2	1	0	9.63027e-10	19.8145	19.6708	20.1304	21.9313	21.5657	21.5486	19.9679	19.6166	19.79	21.7098	20.8387	20.69	rna57818S250	-1.28799	0.0803846	0.602346	0.0452264	0.661844	0.189975
rna10243	gnl|gene3520|rna10243	lGn=ncald.S hRef=sp|P61601|NCALD_HUMAN hGn=NCALD E=3.56E-143 (Neurocalcin-delta)	T144	MPEDESTPEKRTE	2	1	0	0.141497	18.5656	18.7052	18.9095	19.294	18.924	18.4595	19.1878	20.481	19.9314	19.8432	19.6817	18.9079	rna10243T144	0.389129	-1.13993	-0.585122	0.459702	0.0844876	0.197113
rna9819	gnl|gene3379|rna9819	lGn=dock7.L hRef=tr|A0A1B0GWE0|A0A1B0GWE0_HUMAN hGn=DOCK7 E=0 (Dedicator of cytokinesis protein 7 (Fragment))	S179	DDIKRRSMSIDDT	2	1	0	1.28942e-09	18.9321	18.8828	18.677	18.8406	19.6326	19.652	18.8131	18.5819	18.3341	19.4025	19.4594	19.2326	rna9819S179	-0.7885	0.254275	0.0102158	0.0154854	0.203164	0.973473
rna3275	gnl|gene1126|rna3275	lGn=mkl1.S hRef=tr|A0A499FIJ6|A0A499FIJ6_HUMAN hGn=MRTFA E=0 (Myocardin-related transcription factor A)	S913	EDFLESSTGTPLL	2	1	0	0.0162413	16.4848	16.4875	16.7729	16.0345	16.8363	18.0431	16.4607	17.2284	16.7649	16.3841	16.8975	16.9579	rna3275S913	0.071476	-0.236252	0.224782	0.816705	0.409239	0.743283
rna74826	gnl|gene35046|rna74826	lGn=LOC108716679 hRef=sp|Q9NR09|BIRC6_HUMAN hGn=BIRC6 E=0 (Baculoviral IAP repeat-containing protein 6)	S548	RSLDALSRTPGES	2	1	0	0.158499	16.9604	16.7352	16.321	16.9496	18.0556	17.9857	17.1214	17.1319	17.3241	17.3055	17.9036	18.0698	rna74826S548	-0.567167	-0.52028	-0.0960128	0.125562	0.0958291	0.834567
rna76923	gnl|gene36540|rna76923	lGn=pbrm1.L hRef=tr|H0Y5B5|H0Y5B5_HUMAN hGn=PBRM1 E=0 (Protein polybromo-1 (Fragment))	S197	SAEVAKSSLRSRN	2	2	2	0.00640526	16.7671	18.4552	18.0468	19.6093	21.6024	21.4403	19.0215	19.7137	19.6435	21.1796	21.5413	21.4291	rna76923S197	-1.92379	-1.70319	-0.499325	0.00486063	0.0617373	0.517789
rna76923	gnl|gene36540|rna76923	lGn=pbrm1.L hRef=tr|H0Y5B5|H0Y5B5_HUMAN hGn=PBRM1 E=0 (Protein polybromo-1 (Fragment))	S198	AEVAKSSLRSRNK	2	2	2	0.134015	18.9168	19.4428	18.9464	20.5993	21.7509	21.4465	20.241	20.3162	19.9759	21.4529	21.9454	21.9705	rna76923S198	-1.61189	-1.07575	-0.524048	0.00264135	0.00979046	0.267941
rna93889	gnl|gene48335|rna93889	lGn=LOC108713278 hRef=sp|P50479|PDLI4_HUMAN hGn=PDLIM4 E=1.04E-125 (PDZ and LIM domain protein 4)	S246	PVSKLSSPVPGLQ	2	1	1	0.0276914	14.0556	13.8581	13.6418	12.7567	14.5738	14.4763	14.0164	13.7474	13.9257	14.0705	15.1706	14.4508	rna93889S246	-0.667443	-0.0446736	-0.628328	0.168392	0.772974	0.41711
rna8105	gnl|gene2786|rna8105	lGn=scyl3.L hRef=tr|X6RHX1|X6RHX1_HUMAN hGn=SCYL3 E=0 (Protein-associating with the carboxyl-terminal domain of ezrin (Fragment))	S419	DITPEGSPVHSLY	2	1	1	1.04591e-09	19.3453	18.8228	19.3641	19.5079	19.4644	19.7582	18.8772	18.8057	18.4771	19.3432	19.0859	19.2418	rna8105S419	-0.503611	0.457392	0.353232	0.0341254	0.109982	0.0424647
rna10368	gnl|gene3563|rna10368	lGn=kif20a.S hRef=sp|O95235|KI20A_HUMAN hGn=KIF20A E=0 (Kinesin-like protein KIF20A)	S521	NIPSIQSLIKESS	2	1	0	0.00639985	10.3749	10.7871	7.93307	12.4124	12.9337	13.8469	9.50301	10.951	9.64785	11.936	14.7404	13.8527	rna10368S521	-3.47573	-0.335591	-0.445354	0.0325885	0.75989	0.66438
rna10368	gnl|gene3563|rna10368	lGn=kif20a.S hRef=sp|O95235|KI20A_HUMAN hGn=KIF20A E=0 (Kinesin-like protein KIF20A)	S875	ILRSRRSPLLKTV	2	1	1	0.000520926	21.8601	22.0745	21.8437	20.0628	21.1242	20.0736	21.5445	21.3225	21.5936	21.1926	19.809	21.2997	rna10368S875	0.719774	0.439219	-0.346891	0.270864	0.0175159	0.593992
rna24809	gnl|gene8522|rna24809	lGn=tdrd7.L hRef=sp|Q8NHU6|TDRD7_HUMAN hGn=TDRD7 E=0 (Tudor domain-containing protein 7)	S355	VLSTPSSPPPLQI	2	1	1	2.21007e-08	19.6281	19.6992	19.3066	19.3139	19.1088	19.35	18.8857	19.1223	19.1811	19.7517	19.4943	19.3709	rna24809S355	-0.475938	0.481569	-0.281434	0.0318351	0.0369098	0.115528
rna38904	gnl|gene13375|rna38904	lGn=acly.S hRef=sp|P53396|ACLY_HUMAN hGn=ACLY E=0 (ATP-citrate synthase)	S457	SRTASFSESRTED	2	1	0	0.00926713	19.8057	19.5854	19.8813	20.773	19.3432	19.656	19.5029	19.1546	19.471	20.7785	19.1344	19.3373	rna38904S457	-0.373914	0.381297	0.173995	0.547733	0.0580517	0.809788
rna59331	gnl|gene20316|rna59331	lGn=sh3bp4.S hRef=sp|Q9P0V3|SH3B4_HUMAN hGn=SH3BP4 E=0 (SH3 domain-binding protein 4)	S632	LGKIVLSPLAITC	2	1	1	8.77434e-10	16.6433	16.8124	16.2842	15.6563	16.7207	16.8065	16.387	16.5966	15.8344	16.3264	17.8478	17.8042	rna59331S632	-1.05348	0.307309	-0.931673	0.157717	0.334743	0.214419
rna9476	gnl|gene3272|rna9476	lGn=mapk12.L hRef=sp|P53778|MK12_HUMAN hGn=MAPK12 E=0 (Mitogen-activated protein kinase 12)	T244	IMKVTGTPTQDFV	2	1	1	0.0907212	21.6621	21.7531	21.5956	21.9639	19.5095	19.3801	21.7631	21.6117	21.7454	21.8317	20.152	20.0685	rna9476T244	1.02267	-0.0364787	-0.399576	0.21626	0.610306	0.717193
rna7207	gnl|gene2472|rna7207	lGn=ubxn7.S hRef=sp|O94888|UBXN7_HUMAN hGn=UBXN7 E=0 (UBX domain-containing protein 7)	S312	IDASEDSQLEAAI	2	1	1	1.07401e-09	16.4883	15.569	15.3205	14.3608	15.0689	15.6834	15.8231	15.6926	15.1952	14.4558	14.7189	15.9245	rna7207S312	0.537222	0.222299	0.00464948	0.361934	0.619152	0.99412
rna76274	gnl|gene36088|rna76274	lGn=LOC108703839 hRef=sp|Q8TAQ5|ZN420_HUMAN hGn=ZNF420 E=0 (Zinc finger protein 420)	T448	VHQRTHTGEKPYS	2	1	0	1.07186e-09	18.4207	18.7741	18.8748	19.6863	20.4139	20.8112	18.1308	18.5446	18.7488	19.9141	20.4991	20.5597	rna76274T448	-1.84955	0.215121	-0.0205072	0.00267331	0.402551	0.960882
rna76274	gnl|gene36088|rna76274	lGn=LOC108703839 hRef=sp|Q8TAQ5|ZN420_HUMAN hGn=ZNF420 E=0 (Zinc finger protein 420)	T645	VHQRTHTGEKPFS	2	1	0	1.07159e-09	19.6574	19.8803	19.9767	20.885	21.5313	21.7614	18.7948	19.7245	19.86	21.0103	21.8994	21.6549	rna76274T645	-2.06177	0.378365	-0.128969	0.00962677	0.376835	0.746954
rna76274	gnl|gene36088|rna76274	lGn=LOC108703839 hRef=sp|Q8TAQ5|ZN420_HUMAN hGn=ZNF420 E=0 (Zinc finger protein 420)	T702	AHQRTHTGEKPYS	2	1	0	1.07186e-09	18.4207	18.7741	18.8748	19.6863	20.4139	20.8112	18.1308	18.5446	18.7488	19.9141	20.4991	20.5597	rna76274T702	-1.84955	0.215121	-0.0205072	0.00267331	0.402551	0.960882
rna59546	gnl|gene20385|rna59546	lGn=psme1.S hRef=sp|Q06323|PSME1_HUMAN hGn=PSME1 E=2.5E-92 (Proteasome activator complex subunit 1)	S186	VAKAAKSPHVGDY	2	1	0	9.12045e-10	19.7435	19.995	19.9402	20.1143	19.3357	18.9915	19.9928	20.1561	20.1976	20.0604	19.8337	19.7438	rna59546S186	0.236172	-0.222555	-0.398796	0.115413	0.0897314	0.353079
rna7972	gnl|gene2739|rna7972	lGn=paics.1.S hRef=tr|D6RF62|D6RF62_HUMAN hGn=PAICS E=0 (AIR carboxylase)	S276	VLMGSISDLAHCE	2	1	0	0.232294	14.7594	14.9506	14.7828	15.7745	15.5672	15.7289	14.7766	14.7674	14.4251	15.941	15.6252	15.4343	rna7972S276	-1.01044	0.174514	0.0233437	0.00673432	0.272895	0.894574
rna420	gnl|gene150|rna420	lGn=cdc23.S hRef=sp|Q9UJX2|CDC23_HUMAN hGn=CDC23 E=0 (Cell division cycle protein 23 homolog)	T566	SLSANNTPTRRVS	2	1	1	0.156926	12.3468	12.9463	12.5651	13.2797	13.698	14.649	11.9243	12.4697	10.9976	13.66	13.9566	14.0385	rna420T566	-2.08782	0.822222	-0.00946649	0.0326751	0.186638	0.983854
rna57926	gnl|gene19834|rna57926	lGn=sf3b1.S hRef=sp|O75533|SF3B1_HUMAN hGn=SF3B1 E=0 (Splicing factor 3B subunit 1)	S186	KVVNGSSASSAAQ	2	1	1	0.00247793	16.4836	17.3261	17.1805	19.0681	20.2476	19.9693	17.3274	18.0074	17.8922	18.9618	20.4871	20.4154	rna57926S186	-2.21242	-0.745569	-0.193103	0.0321698	0.0925336	0.769406
rna57926	gnl|gene19834|rna57926	lGn=sf3b1.S hRef=sp|O75533|SF3B1_HUMAN hGn=SF3B1 E=0 (Splicing factor 3B subunit 1)	S195	SAAQPPSKRKRRW	2	1	1	9.89774e-10	16.3695	18.0914	16.9847	18.3898	21.5931	21.0727	17.9319	19.5665	19.343	20.1359	21.7318	21.6503	rna57926S195	-2.22554	-1.79859	-0.820809	0.0378946	0.0664401	0.516408
rna57926	gnl|gene19834|rna57926	lGn=sf3b1.S hRef=sp|O75533|SF3B1_HUMAN hGn=SF3B1 E=0 (Splicing factor 3B subunit 1)	T208	DQTGDQTPGSTPK	2	2	0	0.133103	18.8201	19.2483	19.0836	20.306	19.8246	20.2219	19.276	19.244	18.9025	19.9027	19.5184	19.5689	rna57926T208	-0.52253	-0.0901566	0.45416	0.0370104	0.629357	0.0791519
rna57926	gnl|gene19834|rna57926	lGn=sf3b1.S hRef=sp|O75533|SF3B1_HUMAN hGn=SF3B1 E=0 (Splicing factor 3B subunit 1)	T225	WDQAEVTPGHTPS	2	2	2	1.02305e-09	17.2909	17.7977	17.9434	18.8326	19.8069	19.8066	18.6172	18.3674	18.2693	19.4796	19.9684	19.8954	rna57926T225	-1.36313	-0.740635	-0.299079	0.00287499	0.0446714	0.468663
rna57926	gnl|gene19834|rna57926	lGn=sf3b1.S hRef=sp|O75533|SF3B1_HUMAN hGn=SF3B1 E=0 (Splicing factor 3B subunit 1)	T299	KNRWDETPKTERD	2	2	0	9.46686e-10	16.3085	18.2036	17.2992	18.7121	20.1155	20.2421	18.3632	18.9385	18.7041	19.6229	20.6478	20.5703	rna57926T299	-1.61175	-1.39813	-0.590448	0.0228108	0.114879	0.381485
rna57926	gnl|gene19834|rna57926	lGn=sf3b1.S hRef=sp|O75533|SF3B1_HUMAN hGn=SF3B1 E=0 (Splicing factor 3B subunit 1)	S403	ERNRPLSDEELDA	2	1	0	8.6658e-10	16.7406	16.3973	16.5643	16.7571	16.6867	17.253	16.3799	16.4028	15.9561	16.6602	16.9625	17.1199	rna57926S403	-0.667972	0.32118	-0.0152804	0.0282799	0.151233	0.949002
rna24825	gnl|gene8529|rna24825	lGn=tpi1.S hRef=sp|P60174|TPIS_HUMAN hGn=TPI1 E=1.21E-157 (Triosephosphate isomerase)	S197	WVKTNVSEGVAQS	2	1	1	1.03469e-09	17.068	17.2733	17.277	18.6462	17.7557	17.4148	17.3831	17.1223	17.2518	18.1441	17.5897	17.6699	rna24825S197	-0.548868	-0.0462952	0.137664	0.0695106	0.67414	0.757905
rna24825	gnl|gene8529|rna24825	lGn=tpi1.S hRef=sp|P60174|TPIS_HUMAN hGn=TPI1 E=1.21E-157 (Triosephosphate isomerase)	S211	RIIYGGSVTGGTC	2	1	1	1.04152e-09	17.3342	17.617	18.4537	19.1638	18.5023	19.225	18.3671	18.7363	18.2156	18.9975	18.2615	18.2071	rna24825S211	-0.0490602	-0.63802	0.475021	0.878873	0.189224	0.240374
rna74194	gnl|gene34584|rna74194	lGn=ticrr.L hRef=sp|Q7Z2Z1|TICRR_HUMAN hGn=TICRR E=0 (Treslin)	S899	FIQETRSPSKRCS	2	1	1	0.148401	17.3685	17.6066	18.5782	19.5866	19.6174	19.9274	17.8731	17.8993	18.1349	19.2377	19.3397	19.322	rna74194S899	-1.33071	-0.117989	0.410679	0.00146611	0.782739	0.054091
rna74194	gnl|gene34584|rna74194	lGn=ticrr.L hRef=sp|Q7Z2Z1|TICRR_HUMAN hGn=TICRR E=0 (Treslin)	S976	ISIVEESPEKEIR	2	1	1	1.00341e-09	18.786	18.4605	18.9006	20.0332	20.2967	20.2236	18.7557	18.4527	18.5957	20.0916	20.4515	20.0894	rna74194S976	-1.60946	0.114317	-0.0263303	0.000663019	0.515607	0.864902
rna89181	gnl|gene45005|rna89181	lGn=LOC108713268 hRef=tr|C9IZC6|C9IZC6_HUMAN hGn=SHROOM2 E=2.89E-31 (Protein Shroom2 (Fragment))	S864	SKSRGKSMEEIGT	2	1	0	9.60591e-10	19.9437	21.0196	20.2302	19.9802	19.4791	19.5856	19.8793	20.7747	20.5814	20.5925	19.4329	19.4381	rna89181S864	0.590651	-0.0140076	-0.1395	0.286005	0.975111	0.761772
rna48982	gnl|gene16759|rna48982	lGn=gigyf1.S hRef=sp|O75420|GGYF1_HUMAN hGn=GIGYF1 E=0 (GRB10-interacting GYF protein 1)	S160	EIHRSQSWEDRGE	2	1	1	0.00639933	15.5861	15.9558	15.7432	16.6692	16.3119	16.102	15.8097	15.88	15.8018	16.6244	16.2431	16.1685	rna48982S160	-0.514847	-0.0687981	0.0156733	0.0635957	0.589974	0.946121
rna48982	gnl|gene16759|rna48982	lGn=gigyf1.S hRef=sp|O75420|GGYF1_HUMAN hGn=GIGYF1 E=0 (GRB10-interacting GYF protein 1)	T230	DERWRSTSPAAST	2	1	1	0.232661	16.7628	17.488	16.9532	17.221	18.1603	18.0037	16.7475	16.9139	17.1597	17.7879	17.9513	17.956	rna48982T230	-0.958035	0.127617	-0.103409	0.00663792	0.641013	0.757976
rna48982	gnl|gene16759|rna48982	lGn=gigyf1.S hRef=sp|O75420|GGYF1_HUMAN hGn=GIGYF1 E=0 (GRB10-interacting GYF protein 1)	S742	QQSGQQSPPAAWG	2	1	1	1.01333e-09	19.0142	18.9074	19.0306	19.7052	19.788	19.7057	18.9545	18.8353	18.6999	19.6664	19.6573	19.4992	rna48982S742	-0.777744	0.154189	0.125325	0.00149931	0.159614	0.13265
rna79021	gnl|gene38024|rna79021	lGn=LOC108706754 hRef=tr|E9PGM7|E9PGM7_HUMAN hGn=FAM13A E=0 (Protein FAM13A)	S194	SDEARLSPQAGRL	2	1	0	9.89899e-10	19.8442	19.8066	19.7618	21.8235	21.9321	21.4465	19.5391	19.7196	19.3991	21.6913	21.6531	21.7134	rna79021S194	-2.13337	0.251602	0.0480658	0.00137288	0.105217	0.775727
rna75562	gnl|gene35550|rna75562	lGn=shank2.L hRef=tr|A0A590UJ45|A0A590UJ45_HUMAN hGn=SHANK2 E=0 (SH3 and multiple ankyrin repeat domains protein 2)	S681	QNQPSPSPTDPEK	2	1	1	0.00287362	17.7333	17.9871	17.348	15.922	16.7359	16.5003	16.9658	17.5307	17.2264	16.8991	17.2723	17.1788	rna75562S681	0.124249	0.448507	-0.730661	0.568544	0.145144	0.0762512
rna31170	gnl|gene10724|rna31170	lGn=phf3.L hRef=tr|E7EVH3|E7EVH3_HUMAN hGn=PHF3 E=0 (PHD finger protein 3 (Fragment))	S534	KDTTHPSPAHVRS	2	1	1	1.03811e-09	15.021	15.5313	15.2422	17.5214	17.4841	17.0018	14.9504	14.9447	15.4021	17.4726	17.2166	17.4656	rna31170S534	-2.28589	0.165829	-0.0491803	0.000761632	0.477104	0.810126
rna26047	gnl|gene8946|rna26047	lGn=cnksr2.S hRef=tr|A0A2R8YFM1|A0A2R8YFM1_HUMAN hGn=CNKSR2 E=0 (Connector enhancer of kinase suppressor of ras 2)	S383	TPTKRDSSALQDL	2	2	0	1	14.4621	14.5813	14.494	13.6358	14.72	15.179	14.3783	14.4845	14.1772	13.8785	15.1468	15.3422	rna26047S383	-0.442524	0.165773	-0.27758	0.437653	0.19915	0.690421
rna48182	gnl|gene16492|rna48182	lGn=sept10.S hRef=tr|D6RDU5|D6RDU5_HUMAN hGn=SEPTIN11 E=0 (Septin-11 (Fragment))	S443	GNVANTSLKKDRK	2	1	1	2.25681e-08	13.9751	16.6717	15.9597	17.2399	17.2378	16.3717	13.8327	16.4217	15.6979	17.2108	17.1161	16.0445	rna48182S443	-1.47303	0.218085	0.159331	0.187599	0.854623	0.754011
rna2844	gnl|gene967|rna2844	lGn=unnamed.S hRef=sp|Q9H4M7|PKHA4_HUMAN hGn=PLEKHA4 E=6.34E-35 (Pleckstrin homology domain-containing family A member 4)	S342	QREPPESPQTRLL	2	1	1	2.20356e-08	16.483	16.6946	15.6233	18.1475	18.1108	18.1146	16.565	16.1024	16.2584	18.045	17.9188	18.1097	rna2844S342	-1.71594	-0.0416107	0.0997747	0.00232173	0.914856	0.213441
rna12436	gnl|gene4271|rna12436	lGn=ndc80.L hRef=sp|O14777|NDC80_HUMAN hGn=NDC80 E=0 (Kinetochore protein NDC80 homolog)	S328	WDQRVSSVSEELE	2	1	1	0.0125255	16.8572	17.0217	16.5063	16.2373	16.1222	15.9583	16.9431	17.1414	16.0416	16.1602	16.2992	15.9696	rna12436S328	0.565658	0.086401	-0.0370881	0.231916	0.831955	0.782169
rna37378	gnl|gene12859|rna37378	lGn=dlgap5.L hRef=sp|Q15398|DLGP5_HUMAN hGn=DLGAP5 E=4.9E-75 (Disks large-associated protein 5)	S395	VPEPESSELEMDN	2	1	1	0.277704	17.4499	17.5635	17.4065	17.6971	17.2795	17.4349	17.3765	17.5295	17.6693	17.6783	17.5497	17.8584	rna37378S395	-0.170378	-0.0517832	-0.224997	0.238897	0.627884	0.217185
rna37378	gnl|gene12859|rna37378	lGn=dlgap5.L hRef=sp|Q15398|DLGP5_HUMAN hGn=DLGAP5 E=4.9E-75 (Disks large-associated protein 5)	S482	VPEPECSELEMDD	2	1	1	8.10161e-10	15.6966	16.0581	15.814	16.2366	16.3183	16.7364	15.5733	15.9313	15.8069	16.5708	16.7129	16.9492	rna37378S482	-0.973835	0.0857274	-0.313869	0.00309724	0.59703	0.18159
rna37378	gnl|gene12859|rna37378	lGn=dlgap5.L hRef=sp|Q15398|DLGP5_HUMAN hGn=DLGAP5 E=4.9E-75 (Disks large-associated protein 5)	S507	VPEPESSELEMDN	2	1	1	0.277704	17.4499	17.5635	17.4065	17.6971	17.2795	17.4349	17.3765	17.5295	17.6693	17.6783	17.5497	17.8584	rna37378S507	-0.170378	-0.0517832	-0.224997	0.238897	0.627884	0.217185
rna37378	gnl|gene12859|rna37378	lGn=dlgap5.L hRef=sp|Q15398|DLGP5_HUMAN hGn=DLGAP5 E=4.9E-75 (Disks large-associated protein 5)	S785	CSSSWLSPTPQPI	2	1	1	1.04377e-09	17.4792	16.9641	17.6998	19.2264	19.1329	19.6999	16.9927	15.9998	16.3144	18.1374	19.34	19.3825	rna37378S785	-2.51766	0.945389	0.399809	0.00955963	0.0657443	0.440735
rna37378	gnl|gene12859|rna37378	lGn=dlgap5.L hRef=sp|Q15398|DLGP5_HUMAN hGn=DLGAP5 E=4.9E-75 (Disks large-associated protein 5)	T815	VPNSPATVKSLIS	2	1	1	1.07497e-09	18.2534	18.2152	18.2343	18.0649	18.0345	17.8348	17.8374	18.1908	18.1772	17.9762	18.2937	18.5009	rna37378T815	-0.18848	0.165873	-0.278838	0.384358	0.287291	0.2018
rna81023	gnl|gene39441|rna81023	lGn=LOC108699774 hRef=sp|Q9UKL0|RCOR1_HUMAN hGn=RCOR1 E=0 (REST corepressor 1)	S209	KREREGSGDEIEE	2	1	1	5.35189e-10	14.2287	14.4347	13.9852	15.4187	16.0989	15.6395	14.2234	14.3149	13.6556	15.6808	16.2216	15.4138	rna81023S209	-1.70746	0.151587	-0.0530898	0.00591356	0.573512	0.872885
rna38603	gnl|gene13263|rna38603	lGn=pdzk1.S hRef=sp|Q5T2W1|NHRF3_HUMAN hGn=PDZK1 E=3.01E-144 (Na(+)/H(+) exchange regulatory cofactor NHE-RF3)	T415	PSQTPATPTPTVS	2	1	1	0.131237	17.0821	16.6423	17.7121	16.946	16.1677	17.7176	16.9183	16.0845	17.6381	16.9896	16.7287	18.0353	rna38603T415	-0.370886	0.265193	-0.307412	0.570819	0.65544	0.635519
rna53210	gnl|gene18213|rna53210	lGn=lsm14a.L hRef=sp|Q8ND56|LS14A_HUMAN hGn=LSM14A E=0 (Protein LSM14 homolog A)	S235	IQKTAESPEQRKG	2	1	0	1.06042e-09	15.6084	16.1925	15.7676	16.4001	15.6496	15.3199	15.9847	15.964	16.7437	16.2402	15.3072	15.3943	rna53210S235	0.583595	-0.374644	0.142644	0.21308	0.301866	0.760391
rna55960	gnl|gene19162|rna55960	lGn=tipin.L hRef=tr|H3BU04|H3BU04_HUMAN hGn=TIPIN E=6.71E-68 (TIMELESS-interacting protein (Fragment))	T325	PSTSDPTSPRKPL	2	1	1	0.663039	16.692	16.4336	16.3502	15.0217	15.1454	15.4427	16.4919	16.2727	16.1869	15.0132	15.4195	15.349	rna55960T325	1.05656	0.174785	-0.0573349	0.00335235	0.272745	0.762188
rna55960	gnl|gene19162|rna55960	lGn=tipin.L hRef=tr|H3BU04|H3BU04_HUMAN hGn=TIPIN E=6.71E-68 (TIMELESS-interacting protein (Fragment))	S326	STSDPTSPRKPLT	2	1	1	0.134084	18.9851	18.7851	18.6948	18.93	19.7145	19.6081	18.6231	18.2556	18.2618	18.7521	19.5483	19.5853	rna55960S326	-0.915089	0.441528	0.122316	0.0604289	0.0470569	0.755412
rna79577	gnl|gene38436|rna79577	lGn=dvl2.L hRef=tr|I3L2N2|I3L2N2_HUMAN hGn=DVL2 E=0 (Segment polarity protein dishevelled homolog DVL-2)	S559	GDSKSGSGSESEY	2	1	1	6.59422e-06	12.4919	13.3079	12.781	12.7735	14.2682	14.3785	14.851	14.8834	14.7242	14.8648	15.9524	15.6725	rna79577S559	-0.677062	-1.9592	-1.68985	0.170917	0.0119459	0.0614058
rna79577	gnl|gene38436|rna79577	lGn=dvl2.L hRef=tr|I3L2N2|I3L2N2_HUMAN hGn=DVL2 E=0 (Segment polarity protein dishevelled homolog DVL-2)	S561	SKSGSGSESEYST	2	1	1	2.23159e-08	13.6299	13.3094	12.8636	14.1288	14.2383	13.839	14.5941	12.8595	13.3202	13.8226	13.9088	13.7998	rna79577S561	-0.252503	-0.32359	0.224965	0.6748	0.610462	0.193312
rna23579	gnl|gene8087|rna23579	lGn=tial1.S hRef=sp|Q01085|TIAR_HUMAN hGn=TIAL1 E=0 (Nucleolysin TIAR)	S160	WATTPSSQKKDTS	2	1	0	0.00758217	19.4756	19.6753	19.0873	19.1158	20.7422	20.5072	19.7075	19.6338	19.3753	20.1058	21.2441	21.3515	rna23579S160	-1.32825	-0.159489	-0.77872	0.0715317	0.479503	0.297463
rna28095	gnl|gene9653|rna28095	lGn=hp1bp3.S hRef=sp|Q5SSJ5|HP1B3_HUMAN hGn=HP1BP3 E=0 (Heterochromatin protein 1-binding protein 3)	S107	NSSTQESPPKNRP	2	1	1	1.0394e-09	17.9791	17.9247	17.6234	19.231	18.9746	18.7013	17.5745	17.3773	17.46	19.1308	18.8667	18.9273	rna28095S107	-1.50434	0.371814	-0.00596046	0.000200152	0.0583576	0.974602
rna3864	gnl|gene1323|rna3864	lGn=yy1.S hRef=sp|P25490|TYY1_HUMAN hGn=YY1 E=0 (Transcriptional repressor protein YY1)	T336	THVRIHTGDRPYV	2	1	0	1.02488e-09	18.1679	18.9345	18.748	18.7699	19.8839	20.3577	17.6558	18.48	18.6895	19.2024	20.073	20.058	rna3864T336	-1.5027	0.341707	-0.107317	0.0248057	0.435578	0.857079
rna2186	gnl|gene752|rna2186	lGn=kif2a.S hRef=tr|A0A6Q8PG37|A0A6Q8PG37_HUMAN hGn=KIF2A E=0 (Kinesin-like protein KIF2A)	T104	PPVKNETPARDNR	2	1	1	1.04952e-09	14.6792	15.9682	15.0636	16.5871	17.4677	17.1735	16.1015	16.7872	17.0551	16.9259	17.8878	17.9384	rna2186T104	-0.936073	-1.41094	-0.50793	0.0991969	0.0457396	0.295478
rna2186	gnl|gene752|rna2186	lGn=kif2a.S hRef=tr|A0A6Q8PG37|A0A6Q8PG37_HUMAN hGn=KIF2A E=0 (Kinesin-like protein KIF2A)	S485	GAEINKSLLALKE	2	2	0	8.4729e-10	15.8319	15.5353	15.7358	15.3899	15.2084	15.3558	15.6189	15.5986	15.19	15.3204	15.2423	15.4444	rna2186S485	0.133423	0.231866	-0.0176719	0.450342	0.244892	0.838028
rna91520	gnl|gene46656|rna91520	lGn=thrap3.L hRef=tr|A0A3B3ITZ9|A0A3B3ITZ9_HUMAN hGn=THRAP3 E=3.58E-121 (Thyroid hormone receptor-associated protein 3)	S231	SPVPQDSPAERAP	2	1	1	9.89081e-10	16.8712	16.7111	16.9305	18.6443	18.757	19.0423	16.8328	16.7647	16.7982	18.4758	18.4971	18.3576	rna91520S231	-1.64489	0.039011	0.371051	9.39809e-05	0.618166	0.0745922
rna91520	gnl|gene46656|rna91520	lGn=thrap3.L hRef=tr|A0A3B3ITZ9|A0A3B3ITZ9_HUMAN hGn=THRAP3 E=3.58E-121 (Thyroid hormone receptor-associated protein 3)	S299	KSPLAKSPPLGSL	2	2	2	1.04114e-09	18.1294	18.3001	18.0216	19.2763	19.5661	19.3602	17.9218	18.0468	17.8599	19.1832	19.6255	19.5648	rna91520S299	-1.51499	0.207523	-0.0569655	0.00357387	0.110926	0.747635
rna91520	gnl|gene46656|rna91520	lGn=thrap3.L hRef=tr|A0A3B3ITZ9|A0A3B3ITZ9_HUMAN hGn=THRAP3 E=3.58E-121 (Thyroid hormone receptor-associated protein 3)	S447	KEKRRKSEDMDDD	2	1	1	1.0485e-09	18.2564	18.6929	18.4819	18.9381	19.4701	19.6531	17.9091	17.991	18.3159	19.7302	19.825	20.088	rna91520S447	-1.80907	0.405042	-0.527338	0.000430737	0.0839578	0.117016
rna91520	gnl|gene46656|rna91520	lGn=thrap3.L hRef=tr|A0A3B3ITZ9|A0A3B3ITZ9_HUMAN hGn=THRAP3 E=3.58E-121 (Thyroid hormone receptor-associated protein 3)	S634	SSKSKKSPEIHR-	2	2	0	9.17771e-10	18.3522	19.4361	18.014	19.3541	19.3918	18.6795	18.3617	18.2452	19.4186	19.332	18.5003	18.7196	rna91520S634	-0.175442	-0.0744197	0.291186	0.718445	0.902296	0.44005
rna82076	gnl|gene40189|rna82076	lGn=LOC108700431 hRef=sp|Q8WXI9|P66B_HUMAN hGn=GATAD2B E=0 (Transcriptional repressor p66-beta)	S374	PVNRVSSPLPSPS	2	1	0	0.158254	16.9473	18.2986	17.2813	18.0853	21.1936	21.0981	17.0309	17.883	18.1514	19.461	21.037	20.9365	rna82076S374	-2.78973	-0.179366	-0.352479	0.0142604	0.751893	0.77792
rna75895	gnl|gene35806|rna75895	lGn=sytl2.S hRef=sp|Q9HCH5|SYTL2_HUMAN hGn=SYTL2 E=1.57E-162 (Synaptotagmin-like protein 2)	S259	PLKKTDSLDQSAS	2	1	1	2.23632e-08	20.1158	19.6388	19.2416	20.153	19.3785	19.0138	19.4734	19.0572	18.7709	19.3503	19.2013	19.4877	rna75895S259	-0.245922	0.564878	0.168638	0.355079	0.160104	0.669448
rna75895	gnl|gene35806|rna75895	lGn=sytl2.S hRef=sp|Q9HCH5|SYTL2_HUMAN hGn=SYTL2 E=1.57E-162 (Synaptotagmin-like protein 2)	S978	EVINDLSPQPIRA	2	1	1	5.60808e-10	19.0148	18.9392	18.3429	18.4538	18.4187	18.0876	18.7551	18.7559	18.0811	18.7786	18.7197	18.2558	rna75895S978	-0.0539894	0.234936	-0.264667	0.85681	0.489991	0.268206
rna81982	gnl|gene40125|rna81982	lGn=LOC108719282 hRef=sp|Q9NY59|NSMA2_HUMAN hGn=SMPD3 E=1.84E-85 (Sphingomyelin phosphodiesterase 3)	S204	NGKSDDSASLCST	2	1	1	2.20744e-08	16.9458	16.4356	15.9757	17.1747	16.8603	16.8909	16.4599	16.3167	16.4002	16.918	17.1215	16.9838	rna81982S204	-0.615501	0.0600977	-0.0324535	0.00177325	0.850889	0.797519
rna22417	gnl|gene7684|rna22417	lGn=hdac2.L hRef=sp|Q92769|HDAC2_HUMAN hGn=HDAC2 E=0 (Histone deacetylase 2)	S424	DEEFSDSEDEGEG	2	1	0	2.24843e-08	18.3368	17.7186	18.1059	15.1614	16.1933	15.9106	17.9013	17.637	17.831	15.8249	15.3514	15.5807	rna22417S424	2.20406	0.264071	0.169399	0.000561628	0.280202	0.652407
rna80108	gnl|gene38804|rna80108	lGn=LOC108703833 hRef=sp|Q71DI3|H32_HUMAN hGn=H3C15 E=1.02E-88 (Histone H3.2)	S139	TKAARKSAPATGG	2	2	0	1.01391e-09	13.422	14.9685	14.0386	16.9362	19.4058	20.1281	13.8139	14.5197	15.1464	18.8832	19.7523	20.305	rna80108S139	-5.15349	-0.350282	-0.823469	0.000821965	0.586444	0.496115
rna80108	gnl|gene38804|rna80108	lGn=LOC108703833 hRef=sp|Q71DI3|H32_HUMAN hGn=H3C15 E=1.02E-88 (Histone H3.2)	S168	IRRYQKSTELLIR	2	1	0	0.00639986	18.0634	18.1294	17.824	18.4815	18.6076	18.8863	17.9149	18.5093	17.3195	18.3713	18.553	18.4356	rna80108S168	-0.53874	0.0910346	0.205177	0.25571	0.819233	0.222677
rna80108	gnl|gene38804|rna80108	lGn=LOC108703833 hRef=sp|Q71DI3|H32_HUMAN hGn=H3C15 E=1.02E-88 (Histone H3.2)	T599	EHAKRKTVTAMDV	2	1	0	1	13.6633	13.6337	13.8383	15.317	16.0342	16.425	13.6808	13.8027	13.238	15.8715	16.4552	16.476	rna80108T599	-2.69371	0.137913	-0.34216	0.000559909	0.514833	0.42873
rna92745	gnl|gene47554|rna92745	lGn=LOC108698691 hRef=tr|G3V3A4|G3V3A4_HUMAN hGn=SNW1 E=0 (SNW domain-containing protein 1)	Y208	PAQYIRYTPSQQG	2	2	0	0.0104694	16.1583	15.8191	15.1497	15.825	16.6906	16.493	16.0668	16.0922	15.503	16.0761	16.9665	16.8434	rna92745Y208	-0.741314	-0.178295	-0.292473	0.102234	0.644409	0.487102
rna92745	gnl|gene47554|rna92745	lGn=LOC108698691 hRef=tr|G3V3A4|G3V3A4_HUMAN hGn=SNW1 E=0 (SNW domain-containing protein 1)	S219	QGVAFNSGAKQRV	2	1	0	7.80557e-10	16.1897	17.4021	16.7048	18.3847	19.9078	19.5626	17.9643	18.2406	18.1048	19.2599	20.4746	20.4513	rna92745S219	-1.95867	-1.33776	-0.776898	0.0351857	0.0562375	0.27373
rna92745	gnl|gene47554|rna92745	lGn=LOC108698691 hRef=tr|G3V3A4|G3V3A4_HUMAN hGn=SNW1 E=0 (SNW domain-containing protein 1)	S369	RRAGIKSHTDKED	2	1	1	0.00874541	18.9639	19.5176	19.297	18.5108	16.6017	16.3095	19.2754	19.5036	19.9269	20.5664	17.0137	16.5947	rna92745S369	1.51042	-0.309136	-0.917538	0.353071	0.285097	0.56707
rna34538	gnl|gene11893|rna34538	lGn=zfp36l2.S hRef=sp|Q07352|TISB_HUMAN hGn=ZFP36L1 E=9.76E-102 (mRNA decay activator protein ZFP36L1)	S104	FRDRSFSENGERS	2	1	0	1.06395e-09	18.3263	18.4148	18.1924	18.0703	17.3854	16.9709	18.1423	18.026	17.8322	17.8796	17.1541	17.1016	rna34538S104	0.62173	0.311024	0.0971076	0.119113	0.0548303	0.823853
rna51247	gnl|gene17545|rna51247	lGn=lmo7.L hRef=tr|E9PMS6|E9PMS6_HUMAN hGn=LMO7 E=0 (LIM domain only protein 7)	S799	WKNRRKSFTSDVQ	2	2	2	5.03835e-09	19.7187	19.3718	18.8512	20.9732	20.5283	19.9548	19.2646	19.2399	18.9609	21.2631	20.5195	20.3021	rna51247S799	-1.53975	0.158753	-0.209489	0.0244825	0.604234	0.639597
rna24195	gnl|gene8309|rna24195	lGn=tmem209.S hRef=sp|Q96SK2|TM209_HUMAN hGn=TMEM209 E=0 (Transmembrane protein 209)	S315	CRSQAPSAHKDEA	2	1	0	1.05006e-09	16.7804	16.9397	15.9284	18.9635	21.3667	21.221	17.964	17.9269	17.1063	20.1964	22.2775	22.7749	rna24195S315	-4.08386	-1.11621	-1.23253	0.0249974	0.0575233	0.328538
rna470	gnl|gene169|rna470	lGn=naa15.S hRef=sp|Q9BXJ9|NAA15_HUMAN hGn=NAA15 E=0 (N-alpha-acetyltransferase 15, NatA auxiliary subunit)	S588	ADTANMSDKELKK	2	2	0	9.33779e-10	16.4827	16.4639	16.3692	16.6107	16.6329	16.8374	16.4449	16.4107	16.5229	16.6535	16.7738	16.8342	rna470S588	-0.294334	-0.020888	-0.0601336	0.0141161	0.688019	0.54191
rna32942	gnl|gene11330|rna32942	lGn=atrip.L hRef=sp|Q8WXE1|ATRIP_HUMAN hGn=ATRIP E=1.95E-153 (ATR-interacting protein)	S266	KSEACSSPLPGRS	2	1	1	0.0292084	18.8475	18.6909	18.9311	19.6236	19.6176	19.7445	18.9104	18.7801	18.8281	19.8502	19.4134	19.5878	rna32942S266	-0.777612	-0.0163682	0.0447667	0.0187275	0.850714	0.764282
rna1592	gnl|gene551|rna1592	lGn=rabl6.L hRef=tr|F2Z2T0|F2Z2T0_HUMAN hGn=RABL6 E=0 (Rab-like protein 6)	S406	DFVPDESLDRSFL	2	1	0	1.04283e-09	15.281	14.6628	15.1336	15.8935	14.9538	15.1779	15.2974	14.6971	14.3405	15.4366	15.1178	15.0674	rna1592S406	-0.428967	0.247487	0.134444	0.261442	0.507516	0.693787
rna10915	gnl|gene3752|rna10915	lGn=psen1.S hRef=tr|E7ES96|E7ES96_HUMAN hGn=PSEN1 E=0 (Presenilin)	T320	IGAINSTPESRAA	2	1	1	0.0012383	19.9191	19.8892	19.9944	20.16	19.7602	19.7006	19.9626	20.2679	20.1043	19.9196	20.3923	20.0754	rna10915T320	-0.0174815	-0.177351	-0.255484	0.921443	0.172656	0.271385
rna10915	gnl|gene3752|rna10915	lGn=psen1.S hRef=tr|E7ES96|E7ES96_HUMAN hGn=PSEN1 E=0 (Presenilin)	S334	QALPSNSPPSEDP	2	1	1	0.00186193	18.6731	18.9532	18.8603	19.4875	19.3566	19.4704	18.4967	18.6596	18.8063	19.4407	19.4427	19.4134	rna10915S334	-0.778017	0.174623	0.00592168	0.0122307	0.22473	0.900013
rna47889	gnl|gene16395|rna47889	lGn=tial1.L hRef=sp|Q01085|TIAR_HUMAN hGn=TIAL1 E=0 (Nucleolysin TIAR)	S164	WATTPSSQKKDTS	2	1	0	0.00758217	19.4756	19.6753	19.0873	19.1158	20.7422	20.5072	19.7075	19.6338	19.3753	20.1058	21.2441	21.3515	rna47889S164	-1.32825	-0.159489	-0.77872	0.0715317	0.479503	0.297463
rna32114	gnl|gene11044|rna32114	lGn=poldip3.S hRef=sp|Q9BY77|PDIP3_HUMAN hGn=POLDIP3 E=4.88E-176 (Polymerase delta-interacting protein 3)	S240	VVPQTASPTAPLL	2	1	1	0.00314759	15.3656	15.1458	15.351	16.84	17.2543	17.3353	15.2077	15.1285	15.1752	17.2281	17.1997	17.1813	rna32114S240	-2.03254	0.116998	-0.0598227	2.16984e-06	0.235928	0.7346
rna22345	gnl|gene7659|rna22345	lGn=mprip.S hRef=tr|A0A494BZV2|A0A494BZV2_HUMAN hGn=MPRIP E=0 (Myosin phosphatase Rho-interacting protein)	S452	SLDRRSSESSMTP	2	2	0	0.180655	17.3405	16.8163	16.976	16.8427	15.8179	15.6315	16.9498	16.63	16.1281	17.6675	15.9342	15.9351	rna22345S452	0.0570285	0.474958	-0.414863	0.933728	0.182722	0.584757
rna22345	gnl|gene7659|rna22345	lGn=mprip.S hRef=tr|A0A494BZV2|A0A494BZV2_HUMAN hGn=MPRIP E=0 (Myosin phosphatase Rho-interacting protein)	T717	WQQVETTPLREEK	2	2	1	0.0726153	18.3198	18.6673	18.8342	19.7658	20.4426	20.9464	19.2365	19.3134	19.0641	20.5579	20.6473	20.5637	rna22345T717	-1.38495	-0.597581	-0.2047	0.000906121	0.0403856	0.610708
rna4862	gnl|gene1669|rna4862	lGn=bbs2.S hRef=sp|Q9BXC9|BBS2_HUMAN hGn=BBS2 E=0 (Bardet-Biedl syndrome 2 protein)	S371	GGLMDTSVEQEMV	2	1	1	0.0620535	16.8644	16.4536	16.3747	16.6801	17.1631	17.561	16.4475	16.5353	16.1249	17.2612	17.3635	17.0369	rna4862S371	-0.851287	0.195006	-0.0858173	0.0067796	0.379094	0.776537
rna51692	gnl|gene17686|rna51692	lGn=gas2l3.L hRef=sp|Q86XJ1|GA2L3_HUMAN hGn=GAS2L3 E=0 (GAS2-like protein 3)	S369	TMPRKGSPLFIEP	2	2	0	7.78269e-10	20.7179	20.3366	20.5767	20.1575	20.8198	20.8728	20.499	20.1099	20.4487	20.671	20.9674	21.0208	rna51692S369	-0.533901	0.191194	-0.269751	0.0315881	0.312253	0.370664
rna55654	gnl|gene19062|rna55654	lGn=vdac1.S hRef=sp|P21796|VDAC1_HUMAN hGn=VDAC1 E=0 (Voltage-dependent anion-selective channel protein 1)	T107	SSFSPNTGKKNAK	2	1	0	1.00837e-09	16.8757	16.4465	16.643	14.7222	14.6487	14.3905	16.5737	16.5833	16.4377	14.443	14.3664	14.646	rna55654T107	2.04644	0.123519	0.102014	0.000161003	0.430904	0.480003
rna80641	gnl|gene39147|rna80641	lGn=LOC108704195 hRef=tr|A0A0A0MP75|A0A0A0MP75_HUMAN hGn=ZNF180 E=3.4E-112 (Zinc finger protein 180)	T387	VHQRTHTGEKPFS	2	1	0	1.07159e-09	19.6574	19.8803	19.9767	20.885	21.5313	21.7614	18.7948	19.7245	19.86	21.0103	21.8994	21.6549	rna80641T387	-2.06177	0.378365	-0.128969	0.00962677	0.376835	0.746954
rna80641	gnl|gene39147|rna80641	lGn=LOC108704195 hRef=tr|A0A0A0MP75|A0A0A0MP75_HUMAN hGn=ZNF180 E=3.4E-112 (Zinc finger protein 180)	T415	VHQRTHTGEKPFS	2	1	0	1.07159e-09	19.6574	19.8803	19.9767	20.885	21.5313	21.7614	18.7948	19.7245	19.86	21.0103	21.8994	21.6549	rna80641T415	-2.06177	0.378365	-0.128969	0.00962677	0.376835	0.746954
rna80641	gnl|gene39147|rna80641	lGn=LOC108704195 hRef=tr|A0A0A0MP75|A0A0A0MP75_HUMAN hGn=ZNF180 E=3.4E-112 (Zinc finger protein 180)	T443	VHQCTHTGEKPFS	2	1	0	1.07159e-09	19.6574	19.8803	19.9767	20.885	21.5313	21.7614	18.7948	19.7245	19.86	21.0103	21.8994	21.6549	rna80641T443	-2.06177	0.378365	-0.128969	0.00962677	0.376835	0.746954
rna80641	gnl|gene39147|rna80641	lGn=LOC108704195 hRef=tr|A0A0A0MP75|A0A0A0MP75_HUMAN hGn=ZNF180 E=3.4E-112 (Zinc finger protein 180)	T527	VHHRTHTGEKPFS	2	1	0	1.07159e-09	19.6574	19.8803	19.9767	20.885	21.5313	21.7614	18.7948	19.7245	19.86	21.0103	21.8994	21.6549	rna80641T527	-2.06177	0.378365	-0.128969	0.00962677	0.376835	0.746954
rna86295	gnl|gene43085|rna86295	lGn=rab11fip1.S hRef=sp|Q6WKZ4|RFIP1_HUMAN hGn=RAB11FIP1 E=8.64E-122 (Rab11 family-interacting protein 1)	S423	KQENKKSSLLSLV	2	1	0	0.640242	14.8835	14.416	14.0763	15.7191	16.2362	16.6745	14.87	14.4263	14.0286	16.211	16.4167	16.395	rna86295S423	-1.89921	0.0169274	-0.130936	0.0115999	0.96239	0.685733
rna1170	gnl|gene404|rna1170	lGn=ccdc64b.L hRef=sp|A1A5D9|BICL2_HUMAN hGn=BICDL2 E=5.35E-77 (BICD family-like cargo adapter 2)	S488	KRGRIFSFFKNI*	2	1	0	1.00989e-09	14.0995	13.4084	11.1081	14.8043	16.5118	14.0332	12.6665	11.8319	9.94956	14.1761	16.5594	16.431	rna1170S488	-4.23951	1.38936	-0.605742	0.019151	0.315575	0.600176
rna10141	gnl|gene3484|rna10141	lGn=mapt.S hRef=tr|A0A0G2JS76|A0A0G2JS76_HUMAN hGn=MAPT E=1.68E-131 (Microtubule-associated protein)	S505	RLQPVTSPAAMPD	2	1	0	0.00612569	17.6651	17.2978	17.2708	18.2557	17.8465	18.2064	17.6265	17.2422	16.9913	18.1436	17.9378	18.0413	rna10141S505	-0.754246	0.124544	0.0619176	0.0443008	0.611801	0.694096
rna94231	gnl|gene48599|rna94231	lGn=ranbp9.L hRef=sp|Q96S59|RANB9_HUMAN hGn=RANBP9 E=0 (Ran-binding protein 9)	S322	GNRSLKSPDGCLG	2	1	1	0.105433	20.6704	20.5917	20.7016	21.1773	20.9791	20.8388	20.4974	20.3723	20.5915	20.8858	20.9409	20.8508	rna94231S322	-0.405451	0.167491	0.105879	0.0134479	0.100984	0.395139
rna35008	gnl|gene12051|rna35008	lGn=c17orf49.L hRef=tr|H0YIS7|H0YIS7_HUMAN hGn=RNASEK-C17orf49 E=3.03E-77 (RNASEK-C17orf49 readthrough (Fragment))	S159	DLNQISSVIKERT	2	2	0	0.0158483	14.4081	15.5922	15.5546	16.3601	17.317	17.9455	15.3804	16.2196	16.3749	17.1338	17.8471	17.8267	rna35008S159	-1.61091	-0.806654	-0.395037	0.0164145	0.183087	0.501032
rna36206	gnl|gene12454|rna36206	lGn=grb10.L hRef=tr|A0A2R8YCL1|A0A2R8YCL1_HUMAN hGn=GRB10 E=0 (Growth factor receptor-bound protein 10)	S418	NLHTNFSTPVRSV	2	2	0	0.270132	16.647	17.3649	16.5273	18.7432	20.8042	21.0814	18.3364	19.4196	19.198	20.252	21.4151	21.3855	rna36206S418	-2.0329	-2.13827	-0.80795	0.0165434	0.0081393	0.402533
rna83465	gnl|gene41145|rna83465	lGn=LOC108701369 hRef=sp|Q13409|DC1I2_HUMAN hGn=DYNC1I2 E=0 (Cytoplasmic dynein 1 intermediate chain 2)	S103	TSPSSKSVSTPSE	2	1	1	2.24599e-08	15.4693	15.6287	15.2662	14.7259	14.7331	14.9065	15.5862	15.2113	15.1037	14.355	14.9957	14.8151	rna83465S103	0.578485	0.154351	0.0665649	0.0781043	0.444063	0.765948
rna75483	gnl|gene35498|rna75483	lGn=map3k7.L hRef=sp|O43318|M3K7_HUMAN hGn=MAP3K7 E=0 (Mitogen-activated protein kinase kinase kinase 7)	S446	GQQRRRSVQDLTI	2	1	1	1.01774e-09	18.3433	19.2221	18.2736	18.7823	19.8094	20.2449	18.2841	18.7925	18.6292	19.8102	19.8968	19.7701	rna75483S446	-1.25711	0.0443687	-0.213488	0.0103591	0.904675	0.671642
rna30467	gnl|gene10486|rna30467	lGn=smarcd2.S hRef=tr|J3KMX2|J3KMX2_HUMAN hGn=SMARCD2 E=0 (SWI/SNF-related matrix-associated actin-dependent regulator of chromatin subfamily D member 2)	T165	YISNTFTPAKPDG	2	1	0	1.0037e-09	15.7482	15.8764	15.7968	16.7091	16.3076	16.4305	15.6964	15.7077	15.6276	16.4767	16.6068	16.4438	rna30467T165	-0.831822	0.129856	-0.0266876	0.000712624	0.0525673	0.850545
rna16864	gnl|gene5764|rna16864	lGn=klf7.L hRef=sp|O75840|KLF7_HUMAN hGn=KLF7 E=1.66E-169 (Krueppel-like factor 7)	T238	AHQRTHTGEKPYK	2	1	0	1.07484e-09	18.0531	18.8724	18.2291	18.3004	18.966	18.9456	17.5253	17.9729	18.8071	18.8441	18.8268	18.7636	rna16864T238	-0.709733	0.283094	-0.074159	0.198925	0.568782	0.767343
rna8321	gnl|gene2866|rna8321	lGn=rell1.S hRef=sp|Q8IUW5|RELL1_HUMAN hGn=RELL1 E=3.08E-83 (RELT-like protein 1)	T261	NGEVPATPVSVDT	2	1	1	1.07639e-09	17.4432	17.1312	16.6526	17.5741	18.743	18.4646	17.4915	17.3122	16.989	19.3893	19.1343	19.1709	rna8321T261	-1.96729	-0.188568	-0.970951	0.00116376	0.533817	0.103914
rna41719	gnl|gene14324|rna41719	lGn=fastkd2.L hRef=sp|Q9NYY8|FAKD2_HUMAN hGn=FASTKD2 E=1.02E-131 (FAST kinase domain-containing protein 2, mitochondrial)	S112	IDFDDGSPLADDE	2	1	1	1.01307e-09	14.5667	14.27	14.286	14.8946	14.9935	15.2958	14.5755	14.6381	14.1567	15.0061	15.6537	15.7216	rna41719S112	-1.00374	-0.0825259	-0.39921	0.0273381	0.673054	0.218387
rna6675	gnl|gene2292|rna6675	lGn=cdca9.S hRef=sp|Q53HL2|BOREA_HUMAN hGn=CDCA8 E=2.07E-10 (Borealin)	S181	TTALTRSVSATPL	2	1	1	0.15385	20.5963	21.5378	21.0885	22.1923	21.2794	20.9222	21.438	22.0129	21.8222	21.9057	21.406	21.2552	rna6675S181	0.235367	-0.683484	-0.05767	0.416409	0.113071	0.900918
rna6675	gnl|gene2292|rna6675	lGn=cdca9.S hRef=sp|Q53HL2|BOREA_HUMAN hGn=CDCA8 E=2.07E-10 (Borealin)	T185	TRSVSATPLDKAS	2	1	1	1.70225e-08	16.7533	18.7852	17.762	19.4734	20.35	20.1778	19.3553	20.3654	20.249	20.8733	21.7427	22.0789	rna6675T185	-1.57505	-2.22305	-1.56456	0.031175	0.0428699	0.0284699
rna93849	gnl|gene48312|rna93849	lGn=LOC108718947 hRef=tr|I6L9J0|I6L9J0_HUMAN hGn=UNC13B E=0 (Protein unc-13 homolog B)	S176	IAASQCSLEDPDS	2	2	2	2.21245e-08	17.158	17.0593	16.2101	18.1622	17.933	17.3476	16.4141	15.861	16.037	17.4043	18.1159	17.8735	rna93849S176	-1.69386	0.705082	0.0163854	0.00373017	0.129047	0.961681
rna93849	gnl|gene48312|rna93849	lGn=LOC108718947 hRef=tr|I6L9J0|I6L9J0_HUMAN hGn=UNC13B E=0 (Protein unc-13 homolog B)	T377	KVPTQVTPELDRP	2	1	1	0.00383481	16.1652	16.3805	16.0713	15.6786	16.0262	16.3029	15.6424	15.6867	15.9843	15.9126	16.4271	16.6324	rna93849T377	-0.552885	0.434535	-0.321491	0.105756	0.0381528	0.316678
rna26852	gnl|gene9247|rna26852	lGn=znf518b.L hRef=sp|Q9C0D4|Z518B_HUMAN hGn=ZNF518B E=8.4E-49 (Zinc finger protein 518B)	T368	TSETLNTPQRQPT	2	2	2	0.00639955	16.9521	17.1878	15.6336	18.8232	19.2142	18.9693	17.2884	17.5643	17.4483	19.4686	18.7344	18.8997	rna26852T368	-1.60054	-0.842549	-0.0320206	0.0113224	0.221258	0.906192
rna85873	gnl|gene42815|rna85873	lGn=ddx39 hRef=tr|A0A140T9X3|A0A140T9X3_HUMAN hGn=DDX39B E=0 (Spliceosome RNA helicase DDX39B (Fragment))	T171	PHIVVGTPGRILA	2	2	0	8.80049e-10	20.0691	20.1621	20.3547	21.367	21.4817	21.3063	20.0929	20.0017	20.1513	21.3538	21.3733	21.2917	rna85873T171	-1.25762	0.113324	0.0453911	9.52651e-05	0.317407	0.48645
rna39647	gnl|gene13621|rna39647	lGn=qser1.S hRef=tr|A0A3B3IRW6|A0A3B3IRW6_HUMAN hGn=QSER1 E=0 (Glutamine and serine-rich protein 1)	T201	QIKTSQTPTALTF	2	1	0	0.00640002	16.8271	19.4664	17.7695	17.0468	18.3163	18.7197	17.406	20.1084	19.5323	17.6058	19.0537	18.9231	rna39647T201	0.488036	-0.994549	-0.49992	0.638916	0.427797	0.505648
rna39647	gnl|gene13621|rna39647	lGn=qser1.S hRef=tr|A0A3B3IRW6|A0A3B3IRW6_HUMAN hGn=QSER1 E=0 (Glutamine and serine-rich protein 1)	S393	KSQSVVSPELTQS	2	1	1	1.06847e-09	18.7069	18.5735	18.6057	17.3443	15.6853	15.9497	18.5288	18.5024	18.3609	17.0121	16.7267	16.32	rna39647S393	1.77777	0.164699	-0.359802	0.00898321	0.0705994	0.567855
rna15100	gnl|gene5164|rna15100	lGn=nde1.L hRef=sp|Q9NXR1|NDE1_HUMAN hGn=NDE1 E=5.44E-154 (Nuclear distribution protein nudE homolog 1)	T218	IPSAPLTPLSQRG	2	1	1	0.150731	12.3757	12.811	11.1351	15.0223	14.0753	14.9443	11.6371	11.1718	11.5403	15.0766	14.1276	13.8373	rna15100T218	-2.8974	0.65753	0.333502	0.00903501	0.319553	0.528444
rna15100	gnl|gene5164|rna15100	lGn=nde1.L hRef=sp|Q9NXR1|NDE1_HUMAN hGn=NDE1 E=5.44E-154 (Nuclear distribution protein nudE homolog 1)	T249	YSGTPLTPCARIS	2	1	1	1.01115e-09	16.1084	16.0947	16.6034	19.3141	18.2036	18.9185	16.4033	16.3096	16.3742	19.1378	17.9125	17.6582	rna15100T249	-1.87381	-0.0935205	0.575911	0.0541094	0.634163	0.368067
rna15100	gnl|gene5164|rna15100	lGn=nde1.L hRef=sp|Q9NXR1|NDE1_HUMAN hGn=NDE1 E=5.44E-154 (Nuclear distribution protein nudE homolog 1)	S285	NFVHEQSPNRPLT	2	1	0	1.04809e-09	18.1593	17.9768	18.0599	20.414	19.4973	19.3886	17.9416	17.2688	17.5045	19.5469	19.0572	19.3119	rna15100S285	-1.73368	0.49372	0.461303	0.00291531	0.120914	0.2922
rna37730	gnl|gene12984|rna37730	lGn=lnx1.L hRef=sp|Q8TBB1|LNX1_HUMAN hGn=LNX1 E=0 (E3 ubiquitin-protein ligase LNX)	S243	VLRRTKSGSAVVH	2	2	2	0.00639974	16.1294	16.8796	16.2486	17.6899	18.0909	17.6628	16.4361	16.1772	16.1926	17.7211	18.0665	17.6845	rna37730S243	-1.5554	0.150583	-0.00948207	0.000840662	0.593319	0.961475
rna90165	gnl|gene45671|rna90165	lGn=mtdh.S hRef=sp|Q86UE4|LYRIC_HUMAN hGn=MTDH E=1.61E-101 (Protein LYRIC)	S409	QGEESGSAQDTEN	2	1	1	0.255515	17.5527	16.6043	16.0375	18.449	18.6683	18.9503	17.214	15.7672	13.3926	18.8726	18.7562	19.2198	rna90165S409	-3.49165	1.27357	-0.260338	0.0862657	0.376091	0.265241
rna85229	gnl|gene42355|rna85229	lGn=LOC108707958 hRef=tr|Q08E86|Q08E86_HUMAN hGn=KIAA0100 E=0 (KIAA0100 protein)	S646	SLKEPLSPISHSE	2	2	2	1.02253e-09	19.2932	18.0578	17.3075	20.3962	20.1404	20.2464	19.1956	18.0502	17.2377	20.284	20.4245	20.4638	rna85229S646	-2.22958	0.0583356	-0.129752	0.0579395	0.94611	0.237758
rna29026	gnl|gene9984|rna29026	lGn=c2orf44.L hRef=sp|Q9H6R7|WDCP_HUMAN hGn=WDCP E=0 (WD repeat and coiled-coil-containing protein)	S473	ESLYKESPSTHRE	2	1	1	2.21148e-08	18.0646	18.5928	17.9717	18.2586	19.2374	18.9712	18.5276	18.6128	18.3694	18.8971	19.0026	19.1248	rna29026S473	-0.504897	-0.293584	-0.185759	0.00661774	0.265122	0.593205
rna49008	gnl|gene16768|rna49008	lGn=ssb.S hRef=sp|P05455|LA_HUMAN hGn=SSB E=2.25E-173 (Lupus La protein)	S367	KKTFDSSDDEDDM	2	1	0	0.292361	17.5297	17.2839	17.6905	21.5788	19.3681	19.9757	13.6022	15.4707	15.1569	18.3682	17.0871	17.2111	rna49008S367	-2.81219	2.75807	2.75206	0.0201996	0.0365914	0.0321125
rna49008	gnl|gene16768|rna49008	lGn=ssb.S hRef=sp|P05455|LA_HUMAN hGn=SSB E=2.25E-173 (Lupus La protein)	S402	AAAAPGSPKKRSL	2	1	1	7.60724e-10	19.5391	19.6446	19.0525	20.4352	19.6539	18.6247	19.0911	19.0303	19.9034	19.726	18.9533	18.9246	rna49008S402	0.140308	0.0704511	0.369987	0.733954	0.84548	0.573604
rna81766	gnl|gene39966|rna81766	lGn=LOC108700780 hRef=tr|A0A087X209|A0A087X209_HUMAN hGn=CDK13 E=0 (Cyclin-dependent kinase 13)	S591	SQPPVPSPAKPLP	2	1	1	2.22444e-08	12.0557	15.0847	13.2469	13.7934	16.2411	16.8567	12.6457	14.6261	14.8255	15.2515	16.1931	15.9133	rna81766S591	-1.75352	-0.569992	-0.15553	0.113638	0.639707	0.886077
rna9780	gnl|gene3366|rna9780	lGn=LOC108701371 hRef=sp|Q9ULJ8|NEB1_HUMAN hGn=PPP1R9A E=1.81E-156 (Neurabin-1)	S123	ASGDLPSPEKVIR	2	1	1	8.90173e-10	20.0681	19.3488	19.5105	20.4827	19.5346	19.6987	19.073	18.9485	18.8545	19.7338	19.7274	19.834	rna9780S123	-0.806417	0.683818	0.140253	0.00133099	0.0782856	0.679792
rna9780	gnl|gene3366|rna9780	lGn=LOC108701371 hRef=sp|Q9ULJ8|NEB1_HUMAN hGn=PPP1R9A E=1.81E-156 (Neurabin-1)	S146	ALAEKFSETRKLF	2	1	1	2.24599e-08	13.1767	14.1482	12.6122	14.8982	16.5655	17.007	13.8574	14.4244	14.462	15.9299	17.3053	17.3242	rna9780S146	-2.60523	-0.935542	-0.696216	0.0179663	0.160739	0.433069
rna14469	gnl|gene4950|rna14469	lGn=gapvd1.S hRef=tr|B0QZ65|B0QZ65_HUMAN hGn=GAPVD1 E=0 (GTPase-activating protein and VPS9 domain-containing protein 1)	S931	RLVRSRSSDIASS	2	2	0	0.00249417	18.9582	18.7507	18.5603	20.2906	18.4117	18.0083	19.3299	18.6417	18.6097	18.9407	18.462	18.5905	rna14469S931	0.196041	-0.104032	0.239126	0.52305	0.718191	0.76851
rna55791	gnl|gene19107|rna55791	lGn=cep192.L hRef=tr|K7EPA2|K7EPA2_HUMAN hGn=CEP192 E=0 (Centrosomal protein of 192 kDa (Fragment))	S355	DFPSRQSADGRVL	2	1	1	0.153596	16.5539	16.8887	16.7399	18.6882	19.9392	19.8685	17.2262	17.5251	17.6454	18.4348	20.1521	20.4535	rna55791S355	-2.21456	-0.738073	-0.181498	0.0668832	0.0109153	0.822181
rna55791	gnl|gene19107|rna55791	lGn=cep192.L hRef=tr|K7EPA2|K7EPA2_HUMAN hGn=CEP192 E=0 (Centrosomal protein of 192 kDa (Fragment))	S382	GDGSSGSDDGQKN	2	1	1	0.148067	20.0549	20.1845	19.9925	20.2654	19.8451	19.6072	19.9081	19.8731	19.7575	20.1953	20.0739	20.1127	rna55791S382	-0.281057	0.231054	-0.221371	0.00951698	0.0356146	0.368879
rna55791	gnl|gene19107|rna55791	lGn=cep192.L hRef=tr|K7EPA2|K7EPA2_HUMAN hGn=CEP192 E=0 (Centrosomal protein of 192 kDa (Fragment))	T684	TNVLLKTSPEPLE	2	1	1	0.182301	13.2292	13.135	13.7337	11.5059	13.5716	14.0475	13.2317	13.2502	13.1975	13.9143	13.3984	13.6509	rna55791T684	-0.428074	0.139506	-0.612868	0.101217	0.53151	0.516206
rna55791	gnl|gene19107|rna55791	lGn=cep192.L hRef=tr|K7EPA2|K7EPA2_HUMAN hGn=CEP192 E=0 (Centrosomal protein of 192 kDa (Fragment))	T785	ATFDLQTPKSKAG	2	1	1	9.7032e-10	12.2036	12.56	13.4382	13.004	11.2948	12.5624	13.1413	18.2173	15.795	13.3576	12.0035	11.8727	rna55791T785	3.30659	-2.98394	-0.124214	0.142733	0.172649	0.867522
rna39476	gnl|gene13565|rna39476	lGn=espn.L hRef=sp|B1AK53|ESPN_HUMAN hGn=ESPN E=0 (Espin)	S493	LPSRENSPEGLRR	2	2	0	0.00639981	16.6509	16.9273	17.0057	16.6936	16.3838	16.2898	16.221	16.56	16.5569	16.5552	16.581	16.3939	rna39476S493	-0.0640793	0.415342	-0.0543149	0.648038	0.0560412	0.716078
rna94545	gnl|gene48800|rna94545	lGn=plk3.S hRef=sp|Q9H4B4|PLK3_HUMAN hGn=PLK3 E=0 (Serine/threonine-protein kinase PLK3)	T222	KKTICGTPNYLAP	2	1	0	6.2654e-07	15.6162	15.7959	16.0875	14.3649	12.9755	12.6018	15.9996	15.8734	15.6553	14.1673	13.5444	13.581	rna94545T222	2.07851	-0.00956313	-0.450161	0.00294569	0.958127	0.498446
rna56820	gnl|gene19443|rna56820	lGn=acin1.S hRef=tr|G3V3B0|G3V3B0_HUMAN hGn=ACIN1 E=2.86E-157 (Apoptotic chromatin condensation inducer in the nucleus)	S385	SKDIKTSPALVLI	2	2	0	0.307504	17.7703	17.5973	17.5314	17.1811	17.5539	17.7428	17.2221	17.4494	17.1833	17.4004	18.0588	17.9466	rna56820S385	-0.516968	0.348019	-0.309319	0.111513	0.0345648	0.30556
rna28546	gnl|gene9819|rna28546	lGn=dph2.L hRef=sp|Q9BQC3|DPH2_HUMAN hGn=DPH2 E=4.29E-126 (2-(3-amino-3-carboxypropyl)histidine synthase subunit 2)	T456	DKALGQTPVVKAV	2	1	1	7.78289e-10	16.083	18.9488	17.4109	19.0436	21.9839	21.8131	18.5894	21.3536	21.0611	20.9457	22.7663	22.9328	rna28546T456	-1.88024	-2.85385	-1.2681	0.16449	0.0773252	0.33887
rna26207	gnl|gene9000|rna26207	lGn=carhsp1.L hRef=sp|Q9Y2V2|CHSP1_HUMAN hGn=CARHSP1 E=1.22E-77 (Calcium-regulated heat-stable protein 1)	S111	RRTRTFSATVRAS	2	1	0	0.0139326	22.6596	22.1262	22.8615	21.5024	21.1668	21.6516	22.2283	22.3468	22.4404	21.6317	21.0488	20.858	rna26207S111	1.15894	0.210645	0.260729	0.0311771	0.441118	0.404171
rna58008	gnl|gene19865|rna58008	lGn=ppp4r2.S hRef=sp|Q9NY27|PP4R2_HUMAN hGn=PPP4R2 E=1.27E-166 (Serine/threonine-protein phosphatase 4 regulatory subunit 2)	S144	SSEKNTSPSLNRM	2	1	1	0.120709	18.1973	18.1657	18.8717	20.3637	19.5161	19.7085	18.4321	18.0741	18.3045	19.7972	19.4149	19.1468	rna58008S144	-1.18272	0.141322	0.40981	0.0107267	0.618021	0.273277
rna52233	gnl|gene17873|rna52233	lGn=sept7.L hRef=sp|Q16181|SEPT7_HUMAN hGn=SEPTIN7 E=0 (Septin-7)	S412	LEQQNTSRTLEKN	2	1	1	0.208749	18.1505	18.2323	19.2894	21.5445	20.1673	20.536	19.2511	18.2066	19.1665	20.8721	19.1064	19.3842	rna52233S412	-0.912783	-0.317365	0.961724	0.242307	0.557879	0.238508
rna52233	gnl|gene17873|rna52233	lGn=sept7.L hRef=sp|Q16181|SEPT7_HUMAN hGn=SEPTIN7 E=0 (Septin-7)	T414	QQNTSRTLEKNKK	2	1	1	0.00639921	18.4409	18.3359	17.6435	20.1755	21.6449	21.2735	18.9001	19.1426	18.8983	20.5033	22.0741	22.0199	rna52233T414	-2.55211	-0.84024	-0.501148	0.0356001	0.0666148	0.501703
rna35385	gnl|gene12180|rna35385	lGn=kif20a.L hRef=sp|O95235|KI20A_HUMAN hGn=KIF20A E=0 (Kinesin-like protein KIF20A)	S521	NIPSIQSLIKESS	2	1	0	0.00639985	10.7737	11.0576	10.9715	8.70798	12.9337	13.8469	11.2774	9.37589	8.64774	11.936	14.7404	13.8527	rna35385S521	-3.74267	1.16725	-1.68014	0.0305354	0.274222	0.415919
rna35385	gnl|gene12180|rna35385	lGn=kif20a.L hRef=sp|O95235|KI20A_HUMAN hGn=KIF20A E=0 (Kinesin-like protein KIF20A)	S895	ILRSRRSPVLKTV	2	1	1	0.00491738	19.8564	20.2278	20.1329	21.6327	22.4168	22.1203	19.6188	19.5037	20.021	21.6166	21.8067	21.9723	rna35385S895	-2.08402	0.357866	0.25808	0.000801323	0.144006	0.384372
rna58121	gnl|gene19903|rna58121	lGn=hnrnpr.S hRef=sp|O43390|HNRPR_HUMAN hGn=HNRNPR E=0 (Heterogeneous nuclear ribonucleoprotein R)	S151	NRLFVGSIPKNKT	2	1	0	9.47368e-10	15.1137	14.227	14.5459	11.5859	11.8866	11.1971	14.4704	14.3626	14.2655	12.2823	10.0847	11.738	rna58121S151	2.99782	0.262727	0.188203	0.0443101	0.418874	0.807148
rna33249	gnl|gene11435|rna33249	lGn=smtn.S hRef=sp|P53814|SMTN_HUMAN hGn=SMTN E=2.01E-179 (Smoothelin)	T592	TLGLTSTPFRINS	2	1	1	0.0104283	12.3791	12.6885	11.4953	13.4906	15.2785	15.7808	12.8404	13.4473	13.4627	14.0994	16.2226	16.4537	rna33249T592	-2.34177	-1.06252	-0.741968	0.0798341	0.0770584	0.508229
rna955	gnl|gene331|rna955	lGn=pdcd4.L hRef=sp|Q53EL6|PDCD4_HUMAN hGn=PDCD4 E=0 (Programmed cell death protein 4)	S149	LPLDEKSFEKSVT	2	1	0	8.52312e-10	16.7022	16.1161	16.6338	16.1021	16.2363	16.4371	16.3521	16.129	16.0998	16.2514	16.1972	16.328	rna955S149	-0.0652682	0.290456	-0.00037384	0.515491	0.253934	0.997402
rna44835	gnl|gene15362|rna44835	lGn=LOC108718654 hRef=sp|Q52M93|Z585B_HUMAN hGn=ZNF585B E=1.3E-78 (Zinc finger protein 585B)	T790	VHERLHTGEKPYK	2	1	0	9.12862e-10	18.6221	19.148	18.8032	18.5271	18.9466	18.4762	18.5714	18.6356	18.8437	19.3643	18.5289	18.9695	rna44835T790	-0.270657	0.174194	-0.304276	0.38138	0.391228	0.354813
rna93993	gnl|gene48405|rna93993	lGn=fosl2.L hRef=sp|P15408|FOSL2_HUMAN hGn=FOSL2 E=8.21E-149 (Fos-related antigen 2)	S124	RRDEQLSPEEEEK	2	2	2	8.85119e-10	17.0577	17.6853	17.4578	16.5887	17.4046	17.6593	17.2476	17.398	17.527	16.9764	16.9781	17.222	rna93993S124	0.33204	0.00941594	0.158722	0.0444416	0.965735	0.6759
rna6668	gnl|gene2290|rna6668	lGn=rpl6.L hRef=sp|Q02878|RL6_HUMAN hGn=RPL6 E=3.62E-143 (60S ribosomal protein L6)	S113	KRKLRSSITPGTV	2	1	0	0.010019	15.6511	15.0382	15.3003	15.8001	16.1869	16.7702	15.4082	14.4487	14.6845	15.8457	16.1866	16.0057	rna6668S113	-1.16557	0.482747	0.239703	0.0443889	0.241042	0.491869
rna8590	gnl|gene2965|rna8590	lGn=srsf7.S hRef=tr|A0A0B4J1Z1|A0A0B4J1Z1_HUMAN hGn=SRSF7 E=4.77E-83 (Serine/arginine-rich-splicing factor 7)	S212	CTVTCSSSSKSKS	2	1	1	0.00168597	17.6032	18.5808	17.8812	19.7776	20.5904	20.27	18.4307	18.6762	18.6596	19.8823	20.3145	20.1063	rna8590S212	-1.5122	-0.567139	0.111636	0.00115783	0.184024	0.703993
rna93842	gnl|gene48306|rna93842	lGn=rbm28.L hRef=sp|Q9NW13|RBM28_HUMAN hGn=RBM28 E=0 (RNA-binding protein 28)	S676	TTNKRKSPEGTQP	2	1	1	1.04796e-09	19.3639	19.3579	19.4762	19.5522	19.0219	18.5543	19.2717	18.9599	19.3433	19.703	19.132	19.1313	rna93842S676	-0.130473	0.207726	-0.279283	0.597138	0.213226	0.470667
rna5473	gnl|gene1874|rna5473	lGn=dbnl.S hRef=sp|Q9UJU6|DBNL_HUMAN hGn=DBNL E=5.23E-171 (Drebrin-like protein)	S271	SLPESGSVSAQPG	2	1	1	1.03427e-09	15.6173	18.2184	16.7821	18.1527	17.4476	17.0064	18.7627	19.2595	19.204	19.2904	17.3861	17.1595	rna5473S271	1.13006	-2.20281	-0.409797	0.232738	0.093769	0.625359
rna5473	gnl|gene1874|rna5473	lGn=dbnl.S hRef=sp|Q9UJU6|DBNL_HUMAN hGn=DBNL E=5.23E-171 (Drebrin-like protein)	S273	PESGSVSAQPGRL	2	1	1	1.06841e-09	16.1884	16.907	16.2149	17.2846	17.331	17.2945	16.7775	18.0754	17.7682	17.8342	17.7632	17.664	rna5473S273	-0.213418	-1.10358	-0.450422	0.641386	0.0872511	0.00784505
rna90180	gnl|gene45686|rna90180	lGn=MGC83148	S363	RKRQLTSIPCISK	2	1	1	0.398918	20.2653	20.1712	20.0641	21.654	21.4563	21.3253	19.7099	17.6279	18.8482	21.1463	20.9366	21.4271	rna90180S363	-2.44134	1.43816	0.308522	0.0495688	0.13896	0.156045
rna78011	gnl|gene37323|rna78011	lGn=LOC108701589 hRef=sp|Q8NCG7|DGLB_HUMAN hGn=DAGLB E=0 (Diacylglycerol lipase-beta)	S581	NTLTEDSPSGSPQ	2	1	1	0.0127409	15.3047	15.7544	15.303	15.7383	16.0366	16.1489	15.1923	15.5948	14.9184	15.4519	16.3364	15.9738	rna78011S581	-0.685516	0.218881	0.05395	0.105968	0.42923	0.86221
rna54780	gnl|gene18766|rna54780	lGn=bahcc1.S hRef=tr|F8WBW8|F8WBW8_HUMAN hGn=BAHCC1 E=0 (BAH and coiled-coil domain-containing protein 1)	S988	TLNAFKSQTPPAL	2	1	1	1	15.7635	15.4873	15.6957	14.0256	13.0868	12.3523	15.5184	15.3256	15.5059	14.0617	14.4624	14.0067	rna54780S988	1.27301	0.198867	-1.02204	0.00547535	0.133579	0.161058
rna45245	gnl|gene15497|rna45245	lGn=rnf20.L hRef=sp|Q5VTR2|BRE1A_HUMAN hGn=RNF20 E=0 (E3 ubiquitin-protein ligase BRE1A)	S138	PEPDSDSNPERKE	2	1	1	0.0131651	15.8932	15.7502	15.5722	17.0618	16.8708	16.9367	15.7652	15.5502	15.5753	16.8826	16.9542	16.745	rna45245S138	-1.23041	0.108351	0.0958354	0.000188071	0.404079	0.313458
rna45245	gnl|gene15497|rna45245	lGn=rnf20.L hRef=sp|Q5VTR2|BRE1A_HUMAN hGn=RNF20 E=0 (E3 ubiquitin-protein ligase BRE1A)	S518	RSRSSSSLFLLPS	2	1	1	1	14.8851	14.9014	14.6067	14.8942	14.9659	14.9104	14.9959	14.8678	14.1765	15.6169	15.4327	14.9773	rna45245S518	-0.662251	0.117714	-0.418748	0.111027	0.69893	0.156833
rna34304	gnl|gene11814|rna34304	lGn=smg7.L hRef=tr|E9PD50|E9PD50_HUMAN hGn=SMG7 E=0 (Protein SMG7)	S532	VLSTGRSLSCDTN	2	1	0	1	15.9747	16.0888	16.1611	14.8246	15.1283	15.0188	15.9792	16.0447	16.0541	16.2304	15.2439	15.4425	rna34304S532	0.387137	0.0488205	-0.648314	0.327264	0.475124	0.155945
rna34304	gnl|gene11814|rna34304	lGn=smg7.L hRef=tr|E9PD50|E9PD50_HUMAN hGn=SMG7 E=0 (Protein SMG7)	S847	MEAYGQSPSDVKM	2	1	1	1.07007e-09	16.1307	16.7773	16.5237	15.8925	17.2478	17.4164	16.7086	16.9771	16.4897	17.1091	17.819	17.5545	rna34304S847	-0.7691	-0.247911	-0.642027	0.0441167	0.35535	0.316826
rna82598	gnl|gene40545|rna82598	lGn=LOC108695440 hRef=sp|O43312|MTSS1_HUMAN hGn=MTSS1 E=0 (Protein MTSS 1)	T487	GGALITTPGHLDE	2	1	1	0.00664186	15.6436	15.6583	15.1897	16.4481	17.0517	16.653	14.888	15.3818	15.0517	16.6046	17.368	17.6294	rna82598T487	-2.09347	0.389995	-0.483086	0.00999659	0.139228	0.261418
rna82598	gnl|gene40545|rna82598	lGn=LOC108695440 hRef=sp|O43312|MTSS1_HUMAN hGn=MTSS1 E=0 (Protein MTSS 1)	S688	GEQSPDSPRATES	2	1	1	1.07366e-09	12.5098	12.3909	11.9076	16.1186	16.3704	16.4014	11.6943	10.8809	12.505	16.3505	15.6657	15.4419	rna82598S688	-4.126	0.576031	0.477392	0.00367853	0.347013	0.216619
rna56327	gnl|gene19282|rna56327	lGn=mcm5.L hRef=sp|P33992|MCM5_HUMAN hGn=MCM5 E=0 (DNA replication licensing factor MCM5)	T316	SAAGAITPQEEEE	2	1	1	9.70054e-10	19.4843	19.1781	19.4686	20.0335	19.4315	19.7031	19.5011	19.3425	19.3859	19.8695	19.4707	19.3895	rna56327T316	-0.166696	-0.0328782	0.14611	0.379949	0.785874	0.558459
rna56327	gnl|gene19282|rna56327	lGn=mcm5.L hRef=sp|P33992|MCM5_HUMAN hGn=MCM5 E=0 (DNA replication licensing factor MCM5)	S543	VMNVHLSARTQSS	2	1	0	6.32876e-10	11.957	13.4976	13.6502	14.2884	16.0554	16.9373	13.8	14.1164	14.0149	15.2802	17.1309	16.8175	rna56327S543	-2.43242	-0.94219	-0.649173	0.0477962	0.221063	0.541551
rna56327	gnl|gene19282|rna56327	lGn=mcm5.L hRef=sp|P33992|MCM5_HUMAN hGn=MCM5 E=0 (DNA replication licensing factor MCM5)	S550	ARTQSSSVEGEVD	2	2	0	1	15.3249	16.2134	16.2689	13.7259	13.6692	13.951	16.0596	15.7937	16.2252	15.4452	13.3902	13.7764	rna56327S550	1.82227	-0.09045	-0.421873	0.0965119	0.804294	0.573431
rna30059	gnl|gene10344|rna30059	lGn=gpbp1l1.L hRef=sp|Q9HC44|GPBL1_HUMAN hGn=GPBP1L1 E=6.78E-170 (Vasculin-like protein 1)	S390	HERLSYSLEAEHR	2	1	0	0.00309825	15.9713	16.343	18.9589	17.6943	17.2006	19.7335	19.0965	19.4598	19.2647	18.7266	17.5735	17.3227	rna30059S390	1.39942	-2.1826	0.335218	0.0761716	0.144314	0.729809
rna30843	gnl|gene10617|rna30843	lGn=wbp11.L hRef=sp|Q9Y2W2|WBP11_HUMAN hGn=WBP11 E=1.28E-153 (WW domain-binding protein 11)	T585	GSVAASTPKKPEE	2	1	1	0.19987	15.9897	19.8574	18.0989	21.0597	22.2342	21.5733	20.4044	21.1059	21.2973	22.1705	22.5853	22.4737	rna30843T585	-1.47394	-2.95389	-0.787401	0.0186892	0.111108	0.134621
rna59483	gnl|gene20366|rna59483	lGn=pla2g6.L hRef=sp|O60733|PLPL9_HUMAN hGn=PLA2G6 E=0 (85/88 kDa calcium-independent phospholipase A2)	S427	LPPTATSPSSVPP	2	1	1	0.407989	14.2957	14.3942	14.0312	13.6668	13.9566	14.0847	14.2811	13.7736	14.2464	14.1632	14.4945	14.2658	rna59483S427	-0.207494	0.14001	-0.405132	0.350279	0.520682	0.0652411
rna92132	gnl|gene47108|rna92132	lGn=incenp.L hRef=sp|Q9NQS7|INCE_HUMAN hGn=INCENP E=1.41E-164 (Inner centromere protein)	T220	KIAASSTPEQKAE	2	1	1	0.0103778	18.9314	19.0834	18.9271	20.1466	19.7212	19.5791	18.9133	18.9228	19.0792	19.7201	19.5592	19.6424	rna92132T220	-0.668776	0.00880241	0.175044	0.000785573	0.91153	0.414542
rna92132	gnl|gene47108|rna92132	lGn=incenp.L hRef=sp|Q9NQS7|INCE_HUMAN hGn=INCENP E=1.41E-164 (Inner centromere protein)	S277	SSSRRASLASQFS	2	1	1	9.98034e-10	15.7508	16.3486	15.5629	18.0892	20.7537	20.9249	16.3411	16.5447	15.9461	19.7691	20.346	20.4023	rna92132S277	-3.89513	-0.389891	-0.249849	0.000147518	0.262185	0.813329
rna92132	gnl|gene47108|rna92132	lGn=incenp.L hRef=sp|Q9NQS7|INCE_HUMAN hGn=INCENP E=1.41E-164 (Inner centromere protein)	T762	CESYEMTPKSCKV	2	1	1	0.00247794	10.4996	15.7699	14.1003	16.3955	17.0267	17.6146	15.397	15.4301	16.211	15.8436	16.512	16.1607	rna92132T762	-0.492743	-2.22277	0.84014	0.214799	0.287793	0.124418
rna48303	gnl|gene16539|rna48303	lGn=fam50a.S hRef=sp|Q14320|FA50A_HUMAN hGn=FAM50A E=0 (Protein FAM50A)	T169	KNPDVDTSFLPDR	2	2	0	0.394863	18.3899	19.5858	19.1951	19.6124	20.3463	20.8054	18.7712	19.3961	19.5926	19.8993	20.5597	20.4518	rna48303T169	-1.05025	-0.196402	-0.0489063	0.0324111	0.674402	0.910589
rna54996	gnl|gene18842|rna54996	lGn=atxn2l.S hRef=sp|Q8WWM7|ATX2L_HUMAN hGn=ATXN2L E=2.74E-164 (Ataxin-2-like protein)	S402	SVAPKPSSPNSST	2	1	1	0.321648	19.4673	19.174	19.3724	20.5454	20.3645	20.2542	18.7012	18.9463	18.8642	20.5726	20.3098	20.2772	rna54996S402	-1.54927	0.500642	0.00150426	0.000282828	0.0120876	0.991071
rna54996	gnl|gene18842|rna54996	lGn=atxn2l.S hRef=sp|Q8WWM7|ATX2L_HUMAN hGn=ATXN2L E=2.74E-164 (Ataxin-2-like protein)	S428	AAVKEQSRTPEQL	2	1	1	0.259883	22.2959	21.5036	21.9203	22.9879	20.8566	20.7326	20.7854	20.0878	20.3632	21.6911	20.0473	20.0522	rna54996S428	-0.184718	1.49443	0.928844	0.775771	0.00841752	0.371178
rna26226	gnl|gene9005|rna26226	lGn=znf638.L hRef=sp|Q14966|ZN638_HUMAN hGn=ZNF638 E=1.09E-145 (Zinc finger protein 638)	S532	RFQPKWSPGLSLA	2	1	1	1.03883e-09	14.92	14.7056	14.3968	14.9733	15.4416	15.621	15.103	15.0205	14.3339	15.3071	15.7495	15.6113	rna26226S532	-0.736844	-0.144967	-0.210668	0.0744469	0.645089	0.423826
rna26226	gnl|gene9005|rna26226	lGn=znf638.L hRef=sp|Q14966|ZN638_HUMAN hGn=ZNF638 E=1.09E-145 (Zinc finger protein 638)	T851	PAKEPYTPLLKFK	2	1	1	0.00262626	16.1577	17.529	17.2491	17.5107	18.9936	18.6951	17.3845	18.0371	18.1095	18.9769	19.7453	19.5837	rna26226T851	-1.59161	-0.865116	-1.03552	0.00836696	0.164468	0.135214
rna26226	gnl|gene9005|rna26226	lGn=znf638.L hRef=sp|Q14966|ZN638_HUMAN hGn=ZNF638 E=1.09E-145 (Zinc finger protein 638)	T962	TPVKTTTPPVNTA	2	1	1	0.0301296	20.3508	20.3089	20.1743	19.7359	18.0499	17.6622	19.4089	19.5828	19.6169	19.1662	18.4741	18.4713	rna26226T962	0.832371	0.741796	-0.221201	0.0601031	0.00104123	0.76915
rna50939	gnl|gene17440|rna50939	lGn=cltc.S hRef=sp|Q00610|CLH1_HUMAN hGn=CLTC E=0 (Clathrin heavy chain 1)	T394	PKGILRTPETIRR	2	1	0	1.06071e-09	18.5188	18.5333	18.7661	19.7562	20.0206	19.922	18.5418	18.0357	18.3061	19.3283	19.8842	19.8381	rna50939T394	-1.389	0.311513	0.216047	0.00429942	0.155475	0.35413
rna30403	gnl|gene10465|rna30403	lGn=LOC108708645 hRef=sp|Q9BWT1|CDCA7_HUMAN hGn=CDCA7 E=2.95E-85 (Cell division cycle-associated protein 7)	S123	VAKSCSSDSEVEQ	2	1	1	0.0112786	19.5694	18.9994	19.4681	20.6745	20.2993	20.453	17.3788	17.4052	17.4995	19.4586	19.1503	18.9169	rna30403S123	-1.74743	1.91779	1.30031	0.00578422	0.00642273	0.00365616
rna2136	gnl|gene733|rna2136	lGn=phactr4.S hRef=sp|O75167|PHAR2_HUMAN hGn=PHACTR2 E=3.23E-66 (Phosphatase and actin regulator 2)	S419	LPLLDSSQRAQSL	2	1	0	1	10.1082	11.2156	9.97502	9.39262	11.8418	11.4895	12.0039	10.5905	11.6056	12.9594	13.0407	12.3924	rna2136S419	-1.39754	-0.967028	-1.88957	0.0609832	0.168752	0.123859
rna2136	gnl|gene733|rna2136	lGn=phactr4.S hRef=sp|O75167|PHAR2_HUMAN hGn=PHACTR2 E=3.23E-66 (Phosphatase and actin regulator 2)	S443	EGTRVRSLPVTIE	2	2	0	1.00801e-09	14.0814	14.2489	14.0348	14.829	15.1225	15.1597	14.4686	14.6692	14.3635	15.4365	15.4034	14.9618	rna2136S443	-0.766781	-0.378738	-0.23017	0.0196115	0.0309539	0.290368
rna13059	gnl|gene4474|rna13059	lGn=tbc1d4.L hRef=sp|O60343|TBCD4_HUMAN hGn=TBC1D4 E=0 (TBC1 domain family member 4)	S328	PRRRHASAPSHVQ	2	2	0	1.06466e-09	17.7952	17.1488	16.3603	17.2119	16.9816	17.0692	17.6444	17.1391	16.6649	17.4772	17.0718	17.2504	rna13059S328	-0.117017	-0.0480398	-0.178914	0.730695	0.928959	0.272665
rna91765	gnl|gene46833|rna91765	lGn=rxrb.S hRef=tr|A0A0G2JKR7|A0A0G2JKR7_HUMAN hGn=RXRB E=0 (Retinoic acid receptor RXR-beta)	S247	SLEGGGSPSDPVT	2	1	0	1.07726e-09	18.7317	18.7844	18.6853	18.3096	18.0565	17.981	18.5046	18.5069	18.6261	18.3533	18.776	18.9842	rna91765S247	-0.158623	0.187904	-0.588809	0.484859	0.0227314	0.0665165
rna38237	gnl|gene13154|rna38237	lGn=lap3.L hRef=sp|P28838|AMPL_HUMAN hGn=LAP3 E=0 (Cytosol aminopeptidase)	S457	NIGKYRSGGACTA	2	1	1	9.77106e-10	17.0163	16.8435	17.7818	17.8608	17.5909	18.3514	17.7477	17.4824	17.4098	18.049	17.6978	17.8124	rna38237S457	-0.306424	-0.332778	0.0812747	0.103357	0.370509	0.763561
rna94502	gnl|gene48761|rna94502	lGn=LOC108710177 hRef=tr|A0A1B0GU45|A0A1B0GU45_HUMAN hGn=IRAG2 E=0 (Inositol 1,4,5-triphosphate receptor-associated 2)	S129	WSAKSQSCSTPVV	2	1	1	1	14.0862	13.1868	11.6507	12.4796	14.094	15.1342	14.3184	12.6701	11.4748	15.1473	13.9556	14.1549	rna94502S129	-1.59815	0.153481	-0.516669	0.182496	0.894835	0.59041
rna94502	gnl|gene48761|rna94502	lGn=LOC108710177 hRef=tr|A0A1B0GU45|A0A1B0GU45_HUMAN hGn=IRAG2 E=0 (Inositol 1,4,5-triphosphate receptor-associated 2)	T132	KSQSCSTPVVYAG	2	1	1	0.291021	14.6356	14.6405	13.8646	14.907	16.6716	16.8548	15.0334	15.7766	14.4121	16.039	17.2172	17.4535	rna94502T132	-1.8292	-0.693824	-0.75879	0.0365461	0.225855	0.380261
rna94502	gnl|gene48761|rna94502	lGn=LOC108710177 hRef=tr|A0A1B0GU45|A0A1B0GU45_HUMAN hGn=IRAG2 E=0 (Inositol 1,4,5-triphosphate receptor-associated 2)	S145	DLQFKFSQSAIPS	2	1	1	0.144886	17.987	18.9461	17.5606	17.6487	20.5733	20.9799	19.9309	19.9965	18.9264	20.9804	21.7577	21.9657	rna94502S145	-1.94999	-1.45336	-1.83392	0.0136645	0.0551815	0.217185
rna94502	gnl|gene48761|rna94502	lGn=LOC108710177 hRef=tr|A0A1B0GU45|A0A1B0GU45_HUMAN hGn=IRAG2 E=0 (Inositol 1,4,5-triphosphate receptor-associated 2)	S151	SQSAIPSAQYKNI	2	1	1	1.03323e-09	15.0856	16.3281	14.7735	15.9254	19.7653	20.1721	16.516	17.8602	16.6047	19.0548	21.1082	21.1625	rna94502S151	-3.44821	-1.59788	-1.82091	0.0194748	0.0684245	0.317465
rna77341	gnl|gene36836|rna77341	lGn=MGC83421 hRef=sp|P62241|RS8_HUMAN hGn=RPS8 E=3.06E-139 (40S ribosomal protein S8)	S159	KKTAKISPLLEEQ	2	2	0	9.12462e-10	14.1511	13.7334	13.4551	14.3309	14.4254	14.5901	13.7728	13.5627	13.6443	14.3522	14.7073	14.4202	rna77341S159	-0.833301	0.119931	-0.0444193	0.00588042	0.619652	0.756341
rna75640	gnl|gene35604|rna75640	lGn=snx17.L hRef=sp|Q15036|SNX17_HUMAN hGn=SNX17 E=0 (Sorting nexin-17)	S410	SQQAVKSPPLLDS	2	2	0	1.03859e-09	17.8097	17.074	18.0341	21.1337	21.4108	21.3005	16.8806	15.6017	17.1028	21.3535	20.6798	20.3787	rna75640S410	-4.27563	1.11087	0.477645	0.00302683	0.127507	0.234753
rna57472	gnl|gene19663|rna57472	lGn=irs4.L hRef=sp|Q9Y4H2|IRS2_HUMAN hGn=IRS2 E=2.17E-163 (Insulin receptor substrate 2)	T347	TETVVGTPPSAKN	2	2	2	9.96463e-10	19.6778	19.3428	19.3116	21.9079	21.5315	21.2696	19.3078	19.1904	19.2595	21.7315	21.22	20.9968	rna57472T347	-2.06354	0.191507	0.253592	0.00957255	0.239393	0.426021
rna57472	gnl|gene19663|rna57472	lGn=irs4.L hRef=sp|Q9Y4H2|IRS2_HUMAN hGn=IRS2 E=2.17E-163 (Insulin receptor substrate 2)	S918	NGTKVDSPSSIVN	2	2	1	0.00657094	18.0902	17.851	17.6623	19.5209	19.4782	19.1617	17.6789	17.3881	17.3593	19.3243	19.3442	19.2986	rna57472S918	-1.84697	0.39238	0.064537	0.00266154	0.073084	0.627206
rna14338	gnl|gene4909|rna14338	lGn=bub1.L hRef=sp|O43683|BUB1_HUMAN hGn=BUB1 E=0 (Mitotic checkpoint serine/threonine-protein kinase BUB1)	S632	NKTLASSPNSTGD	2	1	1	0.00568813	18.958	19.0452	19.3702	19.298	19.9741	20.1956	19.2325	19.1782	19.1388	20.0687	19.9809	19.8497	rna14338S632	-0.783339	-0.0586624	-0.143881	0.00234553	0.689021	0.651034
rna6967	gnl|gene2393|rna6967	lGn=nedd1.L hRef=sp|Q8NHV4|NEDD1_HUMAN hGn=NEDD1 E=0 (Protein NEDD1)	S394	GFPRSTSLDIIPS	2	2	0	0.140453	17.9613	16.9866	17.4623	19.7529	17.289	17.0337	18.5852	16.8521	16.4868	17.5421	16.8987	17.5276	rna6967S394	-0.0147279	0.162004	0.702377	0.9844	0.834551	0.506035
rna6967	gnl|gene2393|rna6967	lGn=nedd1.L hRef=sp|Q8NHV4|NEDD1_HUMAN hGn=NEDD1 E=0 (Protein NEDD1)	S527	QNNLNNSPINSVT	2	1	1	1.04952e-09	20.4039	19.7836	20.3289	21.5245	20.3786	20.1122	19.6854	18.8591	19.369	21.0313	19.621	19.6655	rna6967S527	-0.801486	0.867673	0.565831	0.221815	0.0512468	0.422778
rna15556	gnl|gene5310|rna15556	lGn=nckipsd.L hRef=sp|Q9NZQ3|SPN90_HUMAN hGn=NCKIPSD E=0 (NCK-interacting protein with SH3 domain)	S710	ILQRILSEEEAEP	2	1	0	7.44579e-10	19.4442	19.3873	19.5525	19.5797	19.02	18.8144	19.4033	19.5409	19.4	19.2356	19.0407	18.7682	rna15556S710	0.433233	0.0132643	0.12317	0.0727342	0.852953	0.672375
rna44807	gnl|gene15352|rna44807	lGn=eif2ak2.L hRef=sp|P19525|E2AK2_HUMAN hGn=EIF2AK2 E=8.38E-83 (Interferon-induced, double-stranded RNA-activated protein kinase)	T250	PILQLRTPRKIEL	2	1	1	9.77986e-10	16.1714	16.4851	16.6022	17.4587	17.3886	17.8467	15.8322	15.6311	16.2356	17.8831	16.1866	17.049	rna44807T250	-1.13991	0.519907	0.525138	0.13351	0.0831953	0.397847
rna82954	gnl|gene40800|rna82954	lGn=LOC108710068 hRef=sp|Q6P2D0|ZFP1_HUMAN hGn=ZFP1 E=1.33E-37 (Zinc finger protein 1 homolog)	S465	RGECVQSVLPKIK	2	1	1	9.75067e-10	14.7125	15.9543	15.9909	17.1538	16.1767	15.5688	15.2888	15.9548	16.1301	16.985	16.6153	15.9903	rna82954S465	-0.738985	-0.238631	-0.230438	0.130065	0.658096	0.698178
rna78429	gnl|gene37649|rna78429	lGn=LOC108701142 hRef=sp|Q9UHD8|SEPT9_HUMAN hGn=SEPTIN9 E=0 (Septin-9)	S189	EIQVPKSPEVQPI	2	1	0	7.66278e-10	18.832	19.1474	19.0642	19.0641	19.2817	19.2983	18.543	18.8437	18.744	19.297	19.5545	19.2728	rna78429S189	-0.664569	0.304321	-0.160042	0.00624855	0.0785082	0.247046
rna43275	gnl|gene14834|rna43275	lGn=hnrnpr.L hRef=sp|O43390|HNRPR_HUMAN hGn=HNRNPR E=0 (Heterogeneous nuclear ribonucleoprotein R)	S151	NRLFVGSIPKNKT	2	1	0	9.47368e-10	15.1137	14.227	14.5459	11.5859	11.8866	11.1971	14.4704	14.3626	14.2655	12.2823	10.0847	11.738	rna43275S151	2.99782	0.262727	0.188203	0.0443101	0.418874	0.807148
rna80272	gnl|gene38895|rna80272	lGn=LOC108708313 hRef=sp|Q8ND04|SMG8_HUMAN hGn=SMG8 E=0 (Protein SMG8)	T578	PIFQPSTPDPAPA	2	1	1	0.00639977	15.1987	15.3545	15.2282	15.1345	15.4643	15.8638	14.9039	14.8559	15.0103	15.4301	16.0795	16.2004	rna80272T578	-0.979978	0.337135	-0.415779	0.0502573	0.00700013	0.263224
rna17004	gnl|gene5812|rna17004	lGn=cap1.S hRef=sp|Q01518|CAP1_HUMAN hGn=CAP1 E=0 (Adenylyl cyclase-associated protein 1)	S300	GPKPFTSPKPTGV	2	1	1	0.175953	20.4903	20.8834	20.6593	19.6562	20.7985	20.5766	20.1315	20.2345	20.8182	20.5371	21.2649	21.0745	rna17004S300	-0.56407	0.282897	-0.615074	0.138384	0.326007	0.223061
rna20978	gnl|gene7191|rna20978	lGn=ncald.L hRef=sp|P61601|NCALD_HUMAN hGn=NCALD E=5.34E-144 (Neurocalcin-delta)	T144	MPEDESTPEKRTE	2	1	0	0.141497	18.5656	18.7052	18.9095	19.294	18.924	18.4595	19.1878	20.481	19.9314	19.8432	19.6817	18.9079	rna20978T144	0.389129	-1.13993	-0.585122	0.459702	0.0844876	0.197113
rna78199	gnl|gene37470|rna78199	lGn=LOC108705383 hRef=sp|Q9HAP6|LIN7B_HUMAN hGn=LIN7B E=1.08E-127 (Protein lin-7 homolog B)	S246	VKRQAQSPAGVSS	2	1	0	1.02729e-09	17.2282	17.1629	17.1402	17.5271	17.4121	17.1639	17.1317	17.2489	17.1214	17.4018	17.5008	17.6315	rna78199S246	-0.344053	0.00981013	-0.143649	0.0174514	0.851661	0.329735
rna55766	gnl|gene19100|rna55766	lGn=znf609.L hRef=sp|O15014|ZN609_HUMAN hGn=ZNF609 E=0 (Zinc finger protein 609)	S751	ESREEESPGPSIK	2	1	1	1.00467e-09	20.8185	20.6347	20.5321	21.3527	21.723	21.3887	20.5078	20.3407	20.3219	21.5508	21.6391	21.5867	rna55766S751	-1.2021	0.271674	-0.104079	0.000588079	0.0636745	0.47246
rna38992	gnl|gene13403|rna38992	lGn=vps53.L hRef=sp|Q5VIR6|VPS53_HUMAN hGn=VPS53 E=0 (Vacuolar protein sorting-associated protein 53 homolog)	T811	ATLPTPTPEQESS	2	1	1	2.2495e-08	16.4094	16.8239	16.6054	16.8874	18.5871	18.4526	17.1382	17.553	17.5512	17.3383	19.4878	19.3487	rna38992T811	-1.31081	-0.801237	-0.749233	0.195988	0.0123454	0.446492
rna8158	gnl|gene2807|rna8158	lGn=acbd4.L hRef=tr|K7EM05|K7EM05_HUMAN hGn=ACBD4 E=9.45E-69 (Acyl-CoA binding domain containing 4 isoform 4)	S195	DPVGEDSHPVQDE	2	1	1	6.97688e-10	10.7176	12.0148	11.1167	9.71368	12.8032	12.7171	10.643	10.4129	10.0445	11.8795	12.7343	13.3398	rna8158S195	-2.2844	0.916252	-0.906521	0.0205457	0.124615	0.477107
rna4416	gnl|gene1519|rna4416	lGn=bag3.L hRef=sp|O95817|BAG3_HUMAN hGn=BAG3 E=1.02E-62 (BAG family molecular chaperone regulator 3)	S281	IPNLSQSPATIKV	2	1	1	1.0612e-09	17.8479	17.02	17.6562	20.1831	20.1529	20.2938	18.7401	16.8821	17.1804	20.4435	19.5567	19.6464	rna4416S281	-2.28134	-0.0928466	0.3277	0.0398926	0.892721	0.364771
rna28611	gnl|gene9843|rna28611	lGn=gspt1.S hRef=sp|P15170|ERF3A_HUMAN hGn=GSPT1 E=0 (Eukaryotic peptide chain release factor GTP-binding subunit ERF3A)	S110	AEPGGGSEGDGGT	2	1	1	0.00639979	18.4005	18.1753	17.8789	19.2351	19.1851	19.0915	18.1105	17.5916	17.3845	19.0579	18.9045	18.8424	rna28611S110	-1.23937	0.456015	0.235675	0.021769	0.166924	0.0450374
rna76680	gnl|gene36376|rna76680	lGn=esg2-a hRef=tr|H0YNI7|H0YNI7_HUMAN hGn=TLE3 E=0 (Transducin-like enhancer protein 3)	S292	IKSSSVSPSASFR	2	1	0	0.0261735	17.1713	16.292	16.1298	16.6977	17.4943	17.8077	16.7616	16.4	15.6881	17.2538	17.3358	17.5379	rna76680S292	-1.0926	0.247796	-0.0426146	0.0655151	0.612578	0.910792
rna24334	gnl|gene8357|rna24334	lGn=ppp3cc.L hRef=tr|Q5F2F8|Q5F2F8_HUMAN hGn=PPP3CB E=0 (Serine/threonine-protein phosphatase)	S469	KAIRGFSPQHKIC	2	1	0	9.11765e-10	21.5305	21.8536	21.5014	22.35	22.0973	21.4768	21.2789	21.1836	21.6302	21.9664	21.8659	21.7238	rna24334S469	-0.487803	0.264239	0.122638	0.0496952	0.211216	0.687834
rna8204	gnl|gene2824|rna8204	lGn=hspa4.L hRef=tr|A0A087WTS8|A0A087WTS8_HUMAN hGn=HSPA4 E=0 (Heat shock 70 kDa protein 4)	S384	LQCAILSPAFKVR	2	1	0	5.9335e-10	17.3572	16.7259	16.81	17.0105	16.8585	17.1185	16.5003	16.4695	16.3135	16.7891	16.9155	16.8357	rna8204S384	-0.418999	0.536583	0.149081	0.00608276	0.103513	0.176823
rna86750	gnl|gene43375|rna86750	lGn=LOC108707477 hRef=tr|A0A087WUV6|A0A087WUV6_HUMAN hGn=ARID1A E=0 (AT-rich interactive domain-containing protein 1A)	S170	QLLTAPSPGRGYP	2	1	0	1.02167e-09	14.5495	16.1225	14.883	13.8008	13.399	13.9024	15.2706	15.9598	15.6086	14.8585	13.7608	13.5588	rna86750S170	1.55359	-0.42799	-0.35865	0.0427055	0.476145	0.476569
rna86750	gnl|gene43375|rna86750	lGn=LOC108707477 hRef=tr|A0A087WUV6|A0A087WUV6_HUMAN hGn=ARID1A E=0 (AT-rich interactive domain-containing protein 1A)	S209	GVHAPGSPGSSGQ	2	1	1	1.06446e-09	20.6659	20.0273	20.4831	21.1765	19.3335	18.8883	20.2915	19.4367	19.6665	20.7724	19.3119	18.8079	rna86750S209	0.167497	0.593852	0.168707	0.812637	0.141355	0.862965
rna86750	gnl|gene43375|rna86750	lGn=LOC108707477 hRef=tr|A0A087WUV6|A0A087WUV6_HUMAN hGn=ARID1A E=0 (AT-rich interactive domain-containing protein 1A)	S427	PPPQELSQDSFTS	2	1	0	0.00245009	14.5631	14.6489	14.4401	16.3436	17.0258	17.3622	14.5568	14.4226	14.5394	16.5591	16.3092	16.4866	rna86750S427	-1.94534	0.044432	0.458892	0.000128003	0.583338	0.262374
rna86750	gnl|gene43375|rna86750	lGn=LOC108707477 hRef=tr|A0A087WUV6|A0A087WUV6_HUMAN hGn=ARID1A E=0 (AT-rich interactive domain-containing protein 1A)	S430	QELSQDSFTSQAS	2	1	0	0.00690111	15.4968	15.0501	15.0915	16.4479	16.8222	17.1489	15.1554	14.9198	15.1388	16.4855	16.3421	16.4816	rna86750S430	-1.36506	0.141468	0.3699	0.000328988	0.444402	0.204796
rna86750	gnl|gene43375|rna86750	lGn=LOC108707477 hRef=tr|A0A087WUV6|A0A087WUV6_HUMAN hGn=ARID1A E=0 (AT-rich interactive domain-containing protein 1A)	S594	QPGPALSPRQSTA	2	1	1	8.88634e-10	20.988	19.322	20.7271	22.2093	19.3661	19.6476	19.1698	17.2619	18.1929	20.916	18.5106	18.4894	rna86750S594	-1.09713	2.13749	1.10236	0.331313	0.0476269	0.414823
rna86750	gnl|gene43375|rna86750	lGn=LOC108707477 hRef=tr|A0A087WUV6|A0A087WUV6_HUMAN hGn=ARID1A E=0 (AT-rich interactive domain-containing protein 1A)	S993	PGMRNNSVGLQET	2	2	2	9.5367e-10	20.2725	20.1814	20.4484	18.3132	16.6599	15.9922	19.606	20.1209	20.3417	18.9857	16.8883	16.9593	rna86750S993	2.41174	0.277936	-0.622698	0.0613163	0.331165	0.557404
rna75586	gnl|gene35568|rna75586	lGn=oxr1.S hRef=sp|Q8N573|OXR1_HUMAN hGn=OXR1 E=0 (Oxidation resistance protein 1)	S179	PSRVVSSTSEEEE	2	1	0	0.0148744	19.9163	19.3893	19.5179	19.8434	18.1418	18.0876	19.0643	19.1252	19.0905	19.0469	18.5918	18.1735	rna75586S179	0.489259	0.514508	0.0868912	0.19137	0.0815967	0.899685
rna25910	gnl|gene8898|rna25910	lGn=snap91.S hRef=tr|E5RGY9|E5RGY9_HUMAN hGn=SNAP91 E=0 (Clathrin coat assembly protein AP180 (Fragment))	S317	SPTTVTSPNTTPS	2	1	1	3.09452e-08	21.9833	21.173	21.6988	24.152	21.1299	20.8374	20.7692	20.0081	20.3985	23.0629	20.0675	19.8818	rna25910S317	-0.612207	1.22647	1.03564	0.615739	0.0194445	0.522185
rna90146	gnl|gene45656|rna90146	lGn=smg1.L hRef=tr|J3KRA9|J3KRA9_HUMAN hGn=SMG1 E=8.3E-168 (Non-specific serine/threonine protein kinase (Fragment))	S189	QRNLATSADTPPS	2	1	1	1	19.0311	19.5786	19.2822	19.6729	18.5738	19.036	19.079	18.9882	19.0659	19.0473	18.8499	18.8929	rna90146S189	0.114311	0.252942	0.164176	0.18778	0.248889	0.659944
rna19634	gnl|gene6704|rna19634	lGn=rpl6.S hRef=sp|Q02878|RL6_HUMAN hGn=RPL6 E=1.02E-141 (60S ribosomal protein L6)	S148	KRKLRSSITPGTV	2	1	0	0.010019	15.6511	15.0382	15.3003	15.8001	16.1869	16.7702	15.4082	14.4487	14.6845	15.8457	16.1866	16.0057	rna19634S148	-1.16557	0.482747	0.239703	0.0443889	0.241042	0.491869
rna47192	gnl|gene16144|rna47192	lGn=arhgef10.L hRef=tr|E9PB39|E9PB39_HUMAN hGn=ARHGEF10 E=0 (Rho guanine nucleotide exchange factor 10)	S209	SRDGELSSEDFQS	2	1	1	0.0102408	18.4539	17.3437	17.0984	18.4369	18.1456	17.8498	17.6158	17.0657	16.7594	17.9266	18.3266	18.0457	rna47192S209	-0.952689	0.484996	0.0444228	0.0446252	0.386598	0.841619
rna67231	gnl|gene27722|rna67231	lGn=Xelaev18034103m	S157	DPASEESFTSPAG	2	1	1	2.23516e-08	19.6307	18.9377	19.0429	20.4444	20.1922	20.2304	19.4891	18.7596	19.137	19.8743	20.0414	20.118	rna67231S157	-0.882632	0.0751788	0.277774	0.0408991	0.815331	0.0599155
rna67231	gnl|gene27722|rna67231	lGn=Xelaev18034103m	S160	SEESFTSPAGK*-	2	1	1	1.06915e-09	19.6489	19.5	19.4294	19.3049	19.6991	19.2184	19.4399	19.4051	19.5305	19.1572	20.053	19.8871	rna67231S160	-0.24062	0.0676111	-0.291636	0.474727	0.428471	0.418042
rna78002	gnl|gene37317|rna78002	lGn=LOC108695419 hRef=sp|Q9Y561|LRP12_HUMAN hGn=LRP12 E=0 (Low-density lipoprotein receptor-related protein 12)	S711	SEPSVVSPARQQL	2	1	1	1.04583e-09	16.8476	16.6558	16.5572	17.9612	18.1107	18.1321	16.4203	16.1967	16.3548	18.4243	18.1666	18.4279	rna78002S711	-2.01564	0.362935	-0.271611	8.04329e-05	0.0309617	0.0676109
rna83809	gnl|gene41393|rna83809	lGn=LOC108698086 hRef=sp|Q92870|APBB2_HUMAN hGn=APBB2 E=0 (Amyloid-beta A4 precursor protein-binding family B member 2)	T588	QAVEFPTPKTELV	2	1	0	9.41754e-10	19.0708	20.4274	19.5752	21.3076	23.5649	23.3837	20.7785	21.3322	21.3783	22.1311	24.3164	24.2302	rna83809T588	-2.39626	-1.47183	-0.80716	0.0697628	0.0466199	0.471938
rna49054	gnl|gene16788|rna49054	lGn=prcc.L hRef=sp|Q92733|PRCC_HUMAN hGn=PRCC E=1.63E-131 (Proline-rich protein PRCC)	S612	QEEDEESDEDLQQ	2	1	1	1.03427e-09	15.6463	15.286	15.4041	15.3469	15.4678	15.7409	15.391	15.3256	15.0904	15.963	15.6286	15.4219	rna49054S612	-0.402173	0.176479	-0.152623	0.108605	0.277162	0.483244
rna14094	gnl|gene4826|rna14094	lGn=ddx1.L hRef=sp|Q92499|DDX1_HUMAN hGn=DDX1 E=0 (ATP-dependent RNA helicase DDX1)	T696	YGQRRATGGGLYK	2	1	1	9.17389e-10	18.1719	17.7674	18.2693	19.6887	19.3929	19.347	18.2813	17.7323	17.7979	19.2131	19.3251	19.4008	rna14094T696	-1.37586	0.132346	0.163146	0.0100057	0.598512	0.268482
rna93765	gnl|gene48247|rna93765	lGn=LOC108708691 hRef=sp|P51587|BRCA2_HUMAN hGn=BRCA2 E=0 (Breast cancer type 2 susceptibility protein)	S968	LFIKPVSSTKPEI	2	1	1	0.234123	13.1828	14.346	13.5993	14.9251	16.7724	16.7214	14.1143	14.9336	14.3608	15.9	17.5084	17.4766	rna93765S968	-2.49211	-0.760182	-0.822023	0.027042	0.150601	0.366819
rna55130	gnl|gene18889|rna55130	lGn=smad2.L hRef=sp|Q15796|SMAD2_HUMAN hGn=SMAD2 E=0 (Mothers against decapentaplegic homolog 2)	S458	VLTQMGSPSVRCS	2	1	1	2.25506e-08	18.4828	18.4089	18.8347	17.6292	17.7779	18.2742	19.1436	19.0848	19.006	18.1417	18.4981	18.3864	rna55130S458	0.736081	-0.502655	-0.448269	0.0115988	0.0518405	0.134076
rna94866	gnl|gene49049|rna94866	lGn=LOC779060 hRef=tr|A0A0C4DG88|A0A0C4DG88_HUMAN hGn=POU2F1 E=0 (POU domain protein (Fragment))	S352	FEALNLSFKNMCK	2	1	0	8.07061e-10	17.9565	17.6875	17.7626	14.8517	11.8674	14.6148	18.5733	17.6698	17.3692	14.6425	12.617	14.4943	rna94866S352	3.95282	-0.0685794	-0.139994	0.011797	0.868886	0.910386
rna3286	gnl|gene1129|rna3286	lGn=tpd52l2.S hRef=sp|O43399|TPD54_HUMAN hGn=TPD52L2 E=3.79E-78 (Tumor protein D54)	S103	KMNLSKSLQEVQM	2	1	0	8.79985e-10	20.1587	19.9755	19.6253	19.702	19.9837	19.8349	19.9928	19.79	19.9104	19.3813	19.9502	20.278	rna3286S103	0.0279096	0.0220858	-0.029616	0.925917	0.904604	0.922445
rna3286	gnl|gene1129|rna3286	lGn=tpd52l2.S hRef=sp|O43399|TPD54_HUMAN hGn=TPD52L2 E=3.79E-78 (Tumor protein D54)	S173	NSPTFKSFEERVG	2	1	0	1.06315e-09	19.8618	18.0881	19.5793	22.1084	18.4621	17.6342	20.0481	18.0843	16.9849	18.8307	18.0562	18.2968	rna3286S173	-0.0221443	0.803966	1.00699	0.982844	0.495163	0.541467
rna90155	gnl|gene45664|rna90155	lGn=LOC108701066 hRef=sp|Q9NR19|ACSA_HUMAN hGn=ACSS2 E=0 (Acetyl-coenzyme A synthetase, cytoplasmic)	S262	DGPSKTSPPCKRQ	2	1	1	0.304948	19.9272	20.1966	19.7861	20.9905	20.7819	20.3656	19.5565	19.7655	19.4873	20.8616	20.8159	20.459	rna90155S262	-1.10911	0.366871	0.000478109	0.00326332	0.074186	0.998407
rna25773	gnl|gene8848|rna25773	lGn=cpne1.L hRef=tr|E7ENH5|E7ENH5_HUMAN hGn=CPNE1 E=0 (Copine-1)	S397	YGPTNFSPIIKHV	2	1	1	9.95286e-10	16.9828	16.5844	16.9	16.1637	16.2152	16.8823	16.9011	17.0132	16.7016	16.4256	16.2858	16.2152	rna25773S397	0.56312	-0.0495618	0.111554	0.00969259	0.761605	0.68212
rna2973	gnl|gene1015|rna2973	lGn=LOC108700812	S200	EGSSTTSPKHQQQ	2	1	1	0.00588632	19.442	19.5653	19.1082	19.7612	19.2194	18.9488	18.9889	19.211	19.2839	19.6467	19.2198	19.239	rna2973S200	-0.207253	0.210547	-0.0586885	0.288745	0.27616	0.844618
rna29341	gnl|gene10093|rna29341	lGn=abcf1.L hRef=tr|H0YGW7|H0YGW7_HUMAN hGn=ABCF1 E=0 (ATP-binding cassette sub-family F member 1 (Fragment))	S274	GESNEGSGDEEGE	2	2	2	1.03238e-09	19.4361	18.8687	19.1946	20.1988	20.1701	20.2166	18.8503	18.5654	18.7009	19.5871	19.732	19.825	rna29341S274	-1.00917	0.460939	0.480445	0.000822376	0.0887635	0.0171741
rna81345	gnl|gene39675|rna81345	lGn=LOC108705243 hRef=tr|A0A1B0GWE0|A0A1B0GWE0_HUMAN hGn=DOCK7 E=0 (Dedicator of cytokinesis protein 7 (Fragment))	S177	QEDKKRSSVSMDD	2	2	2	0.143459	17.8914	17.7761	18.2439	17.2545	16.3466	16.4642	18.0179	17.7988	18.0228	19.0477	16.8081	16.6084	rna81345S177	0.458473	0.0239391	-0.799601	0.617553	0.889764	0.419481
rna81345	gnl|gene39675|rna81345	lGn=LOC108705243 hRef=tr|A0A1B0GWE0|A0A1B0GWE0_HUMAN hGn=DOCK7 E=0 (Dedicator of cytokinesis protein 7 (Fragment))	S890	CKSISNSNPDLTS	2	1	1	0.013488	13.5791	14.4488	13.4374	14.46	18.4707	18.8703	10.7369	9.99644	15.087	16.7346	18.1502	18.0751	rna81345S890	-5.71323	1.88165	-0.386346	0.0596093	0.357527	0.814799
rna64283	gnl|gene24786|rna64283	lGn=Xelaev18041247m hRef=tr|G5E9K5|G5E9K5_HUMAN hGn=MIS18BP1 E=9.6E-36 (Chromosome 14 open reading frame 106, isoform CRA_a)	T254	KGVDVTTPNTGSN	2	1	0	2.24513e-08	16.7347	18.1956	16.8165	18.2087	18.929	18.635	18.0637	18.57	18.4689	18.8257	19.1991	19.2452	rna64283T254	-0.722464	-1.1186	-0.499109	0.0248589	0.131609	0.126768
rna64283	gnl|gene24786|rna64283	lGn=Xelaev18041247m hRef=tr|G5E9K5|G5E9K5_HUMAN hGn=MIS18BP1 E=9.6E-36 (Chromosome 14 open reading frame 106, isoform CRA_a)	S841	KELGKISPRLNKG	2	1	0	9.31676e-10	20.7752	20.7494	21.3585	21.8152	21.5968	21.6261	20.9434	21.0874	21.0692	21.4818	21.3269	21.5381	rna64283S841	-0.415589	-0.0723025	0.230424	0.00773925	0.754037	0.0690408
rna27960	gnl|gene9610|rna27960	lGn=srsf5.L hRef=sp|Q13243|SRSF5_HUMAN hGn=SRSF5 E=1.17E-108 (Serine/arginine-rich splicing factor 5)	S156	GVVEFASYSDLKN	2	1	0	0.0067008	14.2287	14.2271	14.7538	15.148	15.2391	15.7711	14.7022	14.8938	14.5829	15.5146	15.4124	15.212	rna27960S156	-0.65335	-0.323138	0.00637468	0.00675436	0.200083	0.978197
rna27960	gnl|gene9610|rna27960	lGn=srsf5.L hRef=sp|Q13243|SRSF5_HUMAN hGn=SRSF5 E=1.17E-108 (Serine/arginine-rich splicing factor 5)	S238	SRSVSRSPVPEKS	2	2	0	0.00247794	22.0869	21.9541	22.2527	21.5802	20.8266	20.214	21.7571	21.4402	21.9594	20.0221	19.3355	19.2452	rna27960S238	2.18464	0.379007	1.33934	0.00328924	0.112476	0.0558044
rna27960	gnl|gene9610|rna27960	lGn=srsf5.L hRef=sp|Q13243|SRSF5_HUMAN hGn=SRSF5 E=1.17E-108 (Serine/arginine-rich splicing factor 5)	S249	KSQKSRSPSKSPA	2	1	0	0.162218	18.7373	18.1267	18.5125	19.1299	17.1185	16.8929	16.9369	16.4837	16.6554	17.9295	16.2186	15.8815	rna27960S249	0.0154839	1.76681	1.03723	0.982941	0.00188126	0.338202
rna74595	gnl|gene34888|rna74595	lGn=LOC108697277 hRef=tr|A0A0U1RQK7|A0A0U1RQK7_HUMAN hGn=EIF4G3 E=0 (Eukaryotic translation initiation factor 4 gamma 3)	S451	DTRGSESPTQAPT	2	1	1	0.0326815	18.3049	18.0007	17.7678	16.7474	16.7924	16.5478	17.83	17.6412	17.6323	17.1998	17.5026	17.4161	rna74595S451	0.328344	0.323263	-0.67701	0.0468044	0.161969	0.00492353
rna93309	gnl|gene47951|rna93309	lGn=LOC108695374 hRef=sp|O75131|CPNE3_HUMAN hGn=CPNE3 E=0 (Copine-3)	S243	QQASRSSPMEFDC	2	1	1	0.178858	19.7793	19.3005	19.4704	18.6684	18.0137	18.0285	19.3296	18.9667	19.1597	18.8942	18.3131	18.5928	rna93309S243	0.551939	0.364691	-0.363221	0.0602435	0.111098	0.25863
rna96857	gnl|gene50374|rna96857	lGn=LOC108698516 hRef=sp|O15446|RPA34_HUMAN hGn=POLR1G E=1.08E-14 (DNA-directed RNA polymerase I subunit RPA34)	T104	AAPCTDTPCRALL	2	1	1	0.00224316	17.7566	18.135	17.4637	18.0924	18.9423	18.9551	18.0262	18.0792	18.441	18.8244	19.5402	19.4016	rna96857T104	-1.07325	-0.397054	-0.592141	0.0207868	0.175101	0.179977
rna84546	gnl|gene41907|rna84546	lGn=LOC108703061 hRef=tr|R4GN62|R4GN62_HUMAN hGn=PARD3B E=0 (Partitioning defective 3 homolog B)	S349	FSSPSLSPLVFGN	2	1	1	2.22763e-08	16.0086	15.3403	16.4079	15.7288	15.4451	15.9463	15.7168	16.6244	16.1484	16.7004	15.5882	15.2068	rna84546S349	0.331395	-0.244277	-0.125064	0.565652	0.581661	0.811578
rna84546	gnl|gene41907|rna84546	lGn=LOC108703061 hRef=tr|R4GN62|R4GN62_HUMAN hGn=PARD3B E=0 (Partitioning defective 3 homolog B)	S645	NVAESQSTDSLNI	2	1	0	0.155183	17.794	17.61	17.9355	20.2946	20.0819	20.1239	17.5696	17.7387	17.8623	19.857	19.8742	19.6695	rna84546S645	-2.07674	0.0563265	0.366551	6.61717e-05	0.680096	0.0165402
rna84546	gnl|gene41907|rna84546	lGn=LOC108703061 hRef=tr|R4GN62|R4GN62_HUMAN hGn=PARD3B E=0 (Partitioning defective 3 homolog B)	T882	VNHFQDTPPHYNA	2	1	1	1.00984e-09	16.7416	16.7727	16.9993	17.9443	17.8053	17.7356	17.1476	17.2295	17.0242	17.8176	17.8744	17.5663	rna84546T882	-0.618955	-0.295912	0.075662	0.00848773	0.0473085	0.544795
rna21514	gnl|gene7374|rna21514	lGn=LOC108703492 hRef=tr|A0A044PY82|A0A044PY82_HUMAN hGn=MISP3 E=3.94E-10 (Uncharacterized protein MISP3)	S707	LRRQRSSIYGKEA	2	1	0	0.193374	18.0063	19.251	18.4101	17.6429	19.617	19.52	18.4661	19.344	19.2866	19.8763	19.5498	19.7508	rna21514S707	-0.693374	-0.476472	-0.798964	0.123058	0.365437	0.339218
rna21514	gnl|gene7374|rna21514	lGn=LOC108703492 hRef=tr|A0A044PY82|A0A044PY82_HUMAN hGn=MISP3 E=3.94E-10 (Uncharacterized protein MISP3)	S765	SEEVKESPRLSRQ	2	1	0	9.65274e-10	20.0555	19.9376	19.8794	20.8043	20.8129	20.6596	19.7788	19.5807	19.4593	20.8365	20.6222	20.6403	rna21514S765	-1.09343	0.351226	0.0592537	0.0010366	0.0431265	0.526452
rna21514	gnl|gene7374|rna21514	lGn=LOC108703492 hRef=tr|A0A044PY82|A0A044PY82_HUMAN hGn=MISP3 E=3.94E-10 (Uncharacterized protein MISP3)	S773	RLSRQRSLLIQSW	2	1	0	9.82094e-10	10.4625	10.0023	9.60673	12.2047	10.1565	10.467	9.79591	9.85369	8.23895	11.1481	11.5132	11.0744	rna21514S773	-1.94901	0.727657	-0.302481	0.058491	0.30571	0.684751
rna32138	gnl|gene11052|rna32138	lGn=ncl.S hRef=sp|P19338|NUCL_HUMAN hGn=NCL E=9.79E-145 (Nucleolin)	S106	EEEEDDSDEEDQK	2	2	2	9.84694e-10	21.0881	20.8064	21.1359	21.8164	21.8816	21.6751	19.7162	19.5533	19.7566	20.7245	20.4207	20.7129	rna32138S106	-0.944006	1.33478	1.17166	0.00262329	0.00101374	0.00134724
rna32138	gnl|gene11052|rna32138	lGn=ncl.S hRef=sp|P19338|NUCL_HUMAN hGn=NCL E=9.79E-145 (Nucleolin)	S141	DEDEDESEEEKPV	2	1	1	9.37064e-10	21.3759	19.2491	19.5034	20.1074	20.7007	20.3885	19.6039	17.6907	18.4265	18.7798	19.4835	18.8883	rna32138S141	-0.476842	1.4691	1.34833	0.491907	0.169669	0.00956944
rna32138	gnl|gene11052|rna32138	lGn=ncl.S hRef=sp|P19338|NUCL_HUMAN hGn=NCL E=9.79E-145 (Nucleolin)	S477	LVVNNLSYSATED	2	1	1	2.24424e-08	11.0116	10.7936	12.369	11.7003	12.8397	12.8743	11.6977	11.7349	11.8998	12.5946	12.7605	12.4721	rna32138S477	-0.831618	-0.386079	-0.137674	0.00184979	0.516177	0.757946
rna28836	gnl|gene9917|rna28836	lGn=cpeb1.S hRef=tr|H3BNC9|H3BNC9_HUMAN hGn=tr|H3BNC9|H3BNC9_HUMAN E=0 (40S ribosomal protein S17)	T246	AALAAATASPLGI	2	1	1	0.443978	14.6771	15.6575	15.0881	15.8697	16.309	16.4146	15.7621	16.0255	15.54	16.5105	16.638	16.5488	rna28836T246	-0.78991	-0.634976	-0.368011	0.0237941	0.141405	0.152466
rna23428	gnl|gene8034|rna23428	lGn=tmf1.L hRef=sp|P82094|TMF1_HUMAN hGn=TMF1 E=0 (TATA element modulatory factor)	S340	SVSELNSDDELPG	2	1	1	9.74404e-10	17.4221	17.2592	17.7123	18.6508	17.9475	18.202	17.6428	17.6817	17.4026	18.5222	18.0711	17.9683	rna23428S340	-0.61148	-0.111158	0.0795898	0.0497546	0.527758	0.780843
rna23428	gnl|gene8034|rna23428	lGn=tmf1.L hRef=sp|P82094|TMF1_HUMAN hGn=TMF1 E=0 (TATA element modulatory factor)	T928	VEATATTPTLSRS	2	1	1	0.234818	16.3626	16.3138	16.0177	15.5721	16.3049	16.3655	16.1031	16.2175	15.7817	16.3323	16.9536	16.7121	rna23428T928	-0.631881	0.197264	-0.585146	0.0526773	0.310619	0.142309
rna42739	gnl|gene14664|rna42739	lGn=nasp.L hRef=tr|Q5T624|Q5T624_HUMAN hGn=NASP E=3.09E-95 (Nuclear autoantigenic sperm protein)	T252	KKDTKDTANQSPD	2	2	2	0.00639948	14.7425	14.9254	14.9881	16.3006	15.4252	15.3457	14.5636	14.3755	14.4874	15.6243	15.1828	15.1757	rna42739T252	-0.852075	0.409816	0.362915	0.0190827	0.0133231	0.366704
rna42739	gnl|gene14664|rna42739	lGn=nasp.L hRef=tr|Q5T624|Q5T624_HUMAN hGn=NASP E=3.09E-95 (Nuclear autoantigenic sperm protein)	S259	ANQSPDSTEVAEE	2	1	1	0.0103626	20.005	19.7163	19.5589	20.1527	19.7063	19.6607	19.4516	19.3169	19.4567	20.3191	19.6619	19.5355	rna42739S259	-0.430452	0.351636	0.00103887	0.215342	0.101998	0.997333
rna42739	gnl|gene14664|rna42739	lGn=nasp.L hRef=tr|Q5T624|Q5T624_HUMAN hGn=NASP E=3.09E-95 (Nuclear autoantigenic sperm protein)	T292	GASITPTGNEASK	2	2	2	0.691082	19.9359	19.717	20.3571	20.9099	20.2598	20.3545	20.015	19.661	20.0794	20.6132	20.1038	19.9706	rna42739T292	-0.310736	0.0848732	0.278858	0.266433	0.731297	0.378577
rna42739	gnl|gene14664|rna42739	lGn=nasp.L hRef=tr|Q5T624|Q5T624_HUMAN hGn=NASP E=3.09E-95 (Nuclear autoantigenic sperm protein)	T454	EALLDETAEEVKK	2	1	1	8.08097e-10	14.763	14.3609	13.9033	14.5479	14.3158	14.4613	14.2631	14.1662	13.9593	14.6179	14.3571	14.1595	rna42739T454	-0.248615	0.21288	0.0634998	0.205265	0.489303	0.698996
rna42739	gnl|gene14664|rna42739	lGn=nasp.L hRef=tr|Q5T624|Q5T624_HUMAN hGn=NASP E=3.09E-95 (Nuclear autoantigenic sperm protein)	S532	PVTNCVSDISHLI	2	1	1	1.07282e-09	14.9989	15.5026	15.4054	15.2152	16.7684	17.4418	15.6122	16.12	15.7288	16.3565	17.9383	17.5344	rna42739S532	-1.45605	-0.518044	-0.801295	0.0800322	0.0759934	0.384931
rna85346	gnl|gene42447|rna85346	lGn=zranb2.L hRef=sp|O95218|ZRAB2_HUMAN hGn=ZRANB2 E=3.02E-95 (Zinc finger Ran-binding domain-containing protein 2)	S153	KGDKKESEGEAEE	2	2	2	7.8355e-10	19.6693	19.3089	19.1336	20.2543	20.3008	20.1505	19.3554	19.1145	19.0964	20.4283	20.5001	20.4672	rna85346S153	-1.27647	0.181822	-0.230052	0.00274888	0.382327	0.02077
rna36012	gnl|gene12383|rna36012	lGn=ddx20.L hRef=sp|Q9UHI6|DDX20_HUMAN hGn=DDX20 E=0 (Probable ATP-dependent RNA helicase DDX20)	S659	LNTDNISDSLKEG	2	1	1	2.19587e-08	18.244	18.0874	17.9082	17.5195	18.473	18.4999	17.5873	17.4155	17.0584	18.143	18.6122	18.5786	rna36012S659	-1.09087	0.726166	-0.280436	0.00737043	0.0234888	0.491427
rna54298	gnl|gene18599|rna54298	lGn=cep350.L hRef=sp|Q5VT06|CE350_HUMAN hGn=CEP350 E=0 (Centrosome-associated protein 350)	S906	GIPRCGSPLFSNK	2	1	1	8.86885e-10	19.1965	19.0062	18.9698	19.9081	19.7114	19.8664	18.8511	18.7842	18.7279	19.5945	19.685	19.9208	rna54298S906	-0.9457	0.26982	0.0951932	0.00533925	0.042517	0.460163
rna57044	gnl|gene19522|rna57044	lGn=alyref.L hRef=sp|Q86V81|THOC4_HUMAN hGn=ALYREF E=1.77E-97 (THO complex subunit 4)	S238	NPKQQLSAEELDA	2	1	0	6.40655e-10	16.3239	15.8134	16.1506	17.1917	15.6508	15.5873	16.4646	16.1073	15.4372	14.948	15.8847	15.8492	rna57044S238	0.442424	0.0928901	0.582603	0.361342	0.800733	0.403829
rna30285	gnl|gene10419|rna30285	lGn=pxn.L hRef=tr|F5GZ78|F5GZ78_HUMAN hGn=PXN E=6.64E-89 (Paxillin)	S128	SSGAKDSSGSPSL	2	1	1	1	17.5044	17.4197	17.3229	18.4508	18.5613	18.5151	17.2723	17.0432	17.0425	18.4579	18.5881	18.6293	rna30285S128	-1.4391	0.296333	-0.0493596	0.00022867	0.0392533	0.470716
rna30285	gnl|gene10419|rna30285	lGn=pxn.L hRef=tr|F5GZ78|F5GZ78_HUMAN hGn=PXN E=6.64E-89 (Paxillin)	S131	AKDSSGSPSLVEE	2	1	1	0.0136864	19.0023	18.6716	18.6783	19.9267	20.0329	19.8275	18.7543	18.4077	18.2228	20.0346	19.9696	20.1143	rna30285S131	-1.57793	0.322451	-0.110494	0.00649537	0.173524	0.210278
rna30285	gnl|gene10419|rna30285	lGn=pxn.L hRef=tr|F5GZ78|F5GZ78_HUMAN hGn=PXN E=6.64E-89 (Paxillin)	S153	QRSAEPSPTVMSS	2	1	1	0.00999532	17.3379	16.0271	16.709	16.724	15.7926	16.0281	16.6526	15.541	15.6695	15.9233	16.2577	16.4349	rna30285S153	-0.250941	0.736949	-0.0237503	0.562557	0.227003	0.944956
rna30285	gnl|gene10419|rna30285	lGn=pxn.L hRef=tr|F5GZ78|F5GZ78_HUMAN hGn=PXN E=6.64E-89 (Paxillin)	S211	FSALDCSGSGSMK	2	1	1	0.00769847	14.5671	14.3103	14.491	14.8766	15.3213	16.2249	14.545	14.165	14.0752	15.1188	15.5296	15.5978	rna30285S211	-1.15371	0.194437	0.0588907	0.00515715	0.317409	0.899715
rna30285	gnl|gene10419|rna30285	lGn=pxn.L hRef=tr|F5GZ78|F5GZ78_HUMAN hGn=PXN E=6.64E-89 (Paxillin)	S215	DCSGSGSMKNVQP	2	1	1	2.25424e-08	12.5245	13.2111	12.4692	13.4711	13.8621	14.0038	13.4413	13.6895	12.7399	13.6705	14.2689	14.0835	rna30285S215	-0.717411	-0.555292	-0.228613	0.112205	0.211087	0.391762
rna26297	gnl|gene9034|rna26297	lGn=pou2f3.L hRef=sp|Q9UKI9|PO2F3_HUMAN hGn=POU2F3 E=0 (POU domain, class 2, transcription factor 3)	S216	FEALNLSFKNMCK	2	1	0	8.07061e-10	17.9565	17.6875	17.7626	14.8517	11.8674	14.6148	18.5733	17.6698	17.3692	14.6425	12.617	14.4943	rna26297S216	3.95282	-0.0685794	-0.139994	0.011797	0.868886	0.910386
rna37875	gnl|gene13036|rna37875	lGn=tfap2b.S hRef=sp|Q92481|AP2B_HUMAN hGn=TFAP2B E=0 (Transcription factor AP-2-beta)	S230	RLSLLSSTSKYKV	2	1	0	0.00764905	15.0308	14.508	14.7777	11.1824	11.2369	11.1534	14.3221	14.6359	14.5485	12.4943	10.9496	9.15362	rna37875S230	3.63635	0.269955	0.325075	0.0625093	0.216692	0.768382
rna97368	gnl|gene50736|rna97368	lGn=LOC108709494 hRef=sp|Q9UMZ2|SYNRG_HUMAN hGn=SYNRG E=0 (Synergin gamma)	S670	ENSNERSFVDKIA	2	2	1	9.29731e-10	15.7369	15.2309	15.2041	15.6703	16.8235	16.9679	14.7457	14.7999	14.9547	16.2621	16.7938	17.0164	rna97368S670	-1.8573	0.557214	-0.203515	0.00987637	0.0709059	0.691995
rna11637	gnl|gene4002|rna11637	lGn=adnp.S hRef=sp|Q9H2P0|ADNP_HUMAN hGn=ADNP E=0 (Activity-dependent neuroprotector homeobox protein)	S508	ALAQASSKTPTSA	2	1	1	0.241915	14.4647	17.146	16.1421	16.8112	19.7009	19.2214	16.6913	18.2621	18.0647	18.5589	20.7433	20.5363	rna11637S508	-2.27349	-1.75508	-1.36834	0.0626441	0.143716	0.297442
rna9594	gnl|gene3308|rna9594	lGn=LOC108718075 hRef=tr|A0A590UJ25|A0A590UJ25_HUMAN hGn=DLG1 E=0 (Disks large homolog 1)	S455	PVPKRMSGDDDFT	2	1	1	1.02607e-09	14.8843	15.1878	15.6538	17.5587	17.8469	18.6195	15.536	15.2638	15.3804	17.656	17.7696	17.8285	rna9594S455	-2.35792	-0.151478	0.257036	5.40168e-05	0.577028	0.503373
rna5930	gnl|gene2044|rna5930	lGn=sec62.L hRef=sp|Q99442|SEC62_HUMAN hGn=SEC62 E=0 (Translocation protein SEC62)	S356	SDSEDKSDSEKKE	2	1	1	1.07358e-09	17.7957	16.7252	16.6634	20.5627	20.8181	20.8281	17.2825	16.6978	16.328	20.3493	20.7914	20.6536	rna5930S356	-3.82863	0.291975	0.138241	0.00144049	0.563122	0.434752
rna86390	gnl|gene43139|rna86390	lGn=LOC108698339	S104	FSTPLPSGTKAKK	2	1	1	1	10.1703	12.062	9.6771	11.695	12.5557	13.3095	10.1596	10.4549	10.4679	10.6025	12.5171	11.3453	rna86390S104	-1.1275	0.275658	1.03179	0.176878	0.742083	0.230779
rna86390	gnl|gene43139|rna86390	lGn=LOC108698339	S597	EAPFKSSPQAILT	2	1	1	1	12.4905	13.1983	12.333	12.0421	12.9355	13.8455	11.9592	12.8189	12.5169	13.4159	13.6436	12.845	rna86390S597	-0.869872	0.242249	-0.360507	0.0660527	0.544692	0.576358
rna86390	gnl|gene43139|rna86390	lGn=LOC108698339	T802	KLSAITTPETTIV	2	1	1	0.237562	14.8611	14.7015	15.2902	16.5249	15.546	15.5349	15.0592	14.9086	15.4507	16.4657	15.9118	15.6703	rna86390T802	-0.876393	-0.188584	-0.147283	0.0438517	0.474087	0.735612
rna86390	gnl|gene43139|rna86390	lGn=LOC108698339	T861	DGSVNTTLDSSAL	2	2	2	0.358387	19.0216	19.3313	19.0746	19.6937	18.7409	18.4869	19.2223	19.2015	19.1385	19.4709	18.7508	18.6169	rna86390T861	0.24124	-0.0449511	0.0275923	0.459257	0.689131	0.954631
rna55479	gnl|gene19006|rna55479	lGn=vps50.L hRef=sp|Q96JG6|VPS50_HUMAN hGn=VPS50 E=0 (Syndetin)	S354	KYEREISPLTPDM	2	1	1	1.03909e-09	16.6588	16.8923	16.0305	18.565	18.5677	18.7228	16.5959	16.639	16.578	18.7466	18.6601	18.6799	rna55479S354	-2.09125	-0.0771014	-0.0770435	1.27788e-06	0.793001	0.279885
rna31863	gnl|gene10961|rna31863	lGn=ankrd11.L hRef=tr|A0A087WTN8|A0A087WTN8_HUMAN hGn=ANKRD11 E=0 (Ankyrin repeat domain-containing protein 11)	S276	PLKVANSPTMVNL	2	1	0	0.0103764	17.6132	16.9362	16.8911	15.5785	15.2374	14.0081	17.3336	17.0387	16.5361	15.605	14.3803	13.9352	rna31863S276	2.32926	0.177371	0.301177	0.0271348	0.619188	0.685228
rna66243	gnl|gene26738|rna66243	lGn=vars.L hRef=tr|A0A140T936|A0A140T936_HUMAN hGn=VARS1 E=0 (Valyl-tRNA synthetase (Fragment))	S227	NKSDGPSGTPPSG	2	2	0	0.111276	18.1642	17.0218	18.0431	18.1266	17.2521	17.5655	17.9713	16.7375	17.6662	17.89	16.9768	17.5042	rna66243S227	0.00136312	0.284677	0.191074	0.997771	0.612258	0.631111
rna95435	gnl|gene49454|rna95435	lGn=LOC108713947 hRef=sp|Q8NFJ9|BBS1_HUMAN hGn=BBS1 E=0 (Bardet-Biedl syndrome 1 protein)	S409	FEDKDTSPGPPTG	2	1	1	0.333227	18.9829	19.1432	18.9025	19.96	19.8273	19.6047	18.7648	18.9193	18.9892	19.8221	20.0882	19.8802	rna95435S409	-1.03902	0.118387	-0.132796	0.00069068	0.289367	0.372536
rna44581	gnl|gene15277|rna44581	lGn=c15orf57.L hRef=sp|Q9BV29|CCD32_HUMAN hGn=CCDC32 E=2.59E-58 (Coiled-coil domain-containing protein 32)	S241	NEQDSTSPEK*--	2	1	1	2.24565e-08	14.7153	15.5041	15.3216	15.9368	15.8212	16.0075	14.6283	15.1924	15.4183	16.3064	16.1622	15.8558	rna44581S241	-1.0285	0.100695	-0.186303	0.0289719	0.778504	0.295656
rna1939	gnl|gene665|rna1939	lGn=cdc25c.L hRef=sp|P30307|MPIP3_HUMAN hGn=CDC25C E=2.83E-138 (M-phase inducer phosphatase 3)	Y283	LNRSRLYRSPSMP	2	2	0	0.16531	19.2202	19.8008	19.6736	20.5703	20.6789	21.0004	19.907	20.1249	19.9698	20.7433	20.749	20.742	rna1939Y283	-0.744208	-0.435661	0.0050869	0.00743053	0.119203	0.972155
rna1939	gnl|gene665|rna1939	lGn=cdc25c.L hRef=sp|P30307|MPIP3_HUMAN hGn=CDC25C E=2.83E-138 (M-phase inducer phosphatase 3)	T308	RPLDSETPVRVKR	2	2	0	0.509288	15.5366	18.1117	16.5945	18.8702	18.4527	18.5804	17.514	19.7617	19.5549	19.3899	18.7242	18.3233	rna1939T308	0.131083	-2.19592	-0.178028	0.878495	0.101459	0.636578
rna1939	gnl|gene665|rna1939	lGn=cdc25c.L hRef=sp|P30307|MPIP3_HUMAN hGn=CDC25C E=2.83E-138 (M-phase inducer phosphatase 3)	T318	VKRRRSTSSSLQP	2	2	2	1	16.5075	16.6098	16.64	17.3611	17.5766	17.666	16.3672	16.0529	16.1413	16.9149	17.5085	17.75	rna1939T318	-1.204	0.398648	0.143414	0.0279585	0.035509	0.631341
rna34958	gnl|gene12032|rna34958	lGn=znf605.S hRef=sp|Q9Y2H8|ZN510_HUMAN hGn=ZNF510 E=1.13E-46 (Zinc finger protein 510)	S185	DSAEKRSPIELRV	2	2	2	2.28607e-08	17.8925	18.483	18.3605	20.5012	20.4482	20.0178	17.6838	18.0562	18.0671	20.3053	20.3609	20.1395	rna34958S185	-2.33288	0.309655	0.0538368	0.000464709	0.239251	0.770094
rna41380	gnl|gene14206|rna41380	lGn=tmem259.S hRef=tr|A0A0A0MTU3|A0A0A0MTU3_HUMAN hGn=TMEM259 E=0 (Membralin)	S599	LESEQSSPTIAAS	2	1	1	0.00247794	19.3902	18.2027	16.8503	18.5164	18.6035	18.8532	19.0229	17.9961	16.4976	18.6143	19.4537	19.6271	rna41380S599	-1.39286	0.308828	-0.574044	0.188818	0.780732	0.200865
rna46627	gnl|gene15950|rna46627	lGn=med1 hRef=sp|Q15648|MED1_HUMAN hGn=MED1 E=0 (Mediator of RNA polymerase II transcription subunit 1)	S663	RTELGASATGKPK	2	1	1	1.0636e-09	17.0923	18.0299	17.7789	19.5641	20.8826	20.5018	18.3236	18.6746	18.8798	20.3528	20.7069	20.8496	rna46627S663	-2.0104	-0.992281	-0.320232	0.000822428	0.0502283	0.508709
rna46627	gnl|gene15950|rna46627	lGn=med1 hRef=sp|Q15648|MED1_HUMAN hGn=MED1 E=0 (Mediator of RNA polymerase II transcription subunit 1)	S939	TQSRSQSPLLSND	2	2	2	0.00896535	20.4481	20.0758	19.8475	20.4889	20.5675	20.0177	19.7706	19.7153	19.6502	20.6179	20.7157	20.7076	rna46627S939	-0.968395	0.411774	-0.322369	3.5147e-05	0.138109	0.197984
rna48116	gnl|gene16469|rna48116	lGn=dbn1.L hRef=sp|Q16643|DREB_HUMAN hGn=DBN1 E=2.89E-157 (Drebrin)	T323	AIEQKRTESEVEE	2	1	0	0.691111	16.9099	16.4767	16.8656	11.4415	9.40368	8.9969	17.1059	16.7852	16.4246	12.9936	8.95119	9.97164	rna48116T323	6.13308	-0.0211487	-0.691475	0.0341346	0.934526	0.658583
rna48116	gnl|gene16469|rna48116	lGn=dbn1.L hRef=sp|Q16643|DREB_HUMAN hGn=DBN1 E=2.89E-157 (Drebrin)	S381	SPTAFRSSSEAGP	2	1	1	0.0891316	16.66	14.4189	16.3218	16.9789	12.5921	10.6934	16.6658	14.0417	14.5995	16.5898	13.8457	10.7687	rna48116S381	1.3676	0.697906	-0.31328	0.5181	0.546848	0.906686
rna19984	gnl|gene6834|rna19984	lGn=pdhx.L hRef=sp|O00330|ODPX_HUMAN hGn=PDHX E=0 (Pyruvate dehydrogenase protein X component, mitochondrial)	T219	TLQKISTSPPAAS	2	1	1	1	17.1528	16.9637	17.1785	18.0499	18.6579	18.4596	16.8024	17.3106	17.4087	18.1338	18.6278	18.6578	rna19984T219	-1.29926	-0.0755812	-0.0840365	0.00702954	0.734782	0.750634
rna19984	gnl|gene6834|rna19984	lGn=pdhx.L hRef=sp|O00330|ODPX_HUMAN hGn=PDHX E=0 (Pyruvate dehydrogenase protein X component, mitochondrial)	S225	TSPPAASPAPVSG	2	1	1	1.00019e-09	16.8692	17.4126	17.5878	16.7356	19.2277	18.6277	17.3208	17.6924	18.4332	17.8355	19.7018	19.3752	rna19984S225	-1.15535	-0.525627	-0.773855	0.174281	0.261047	0.462197
rna86869	gnl|gene43456|rna86869	lGn=LOC108715151 hRef=sp|Q92934|BAD_HUMAN hGn=BAD E=5.66E-16 (Bcl2-associated agonist of cell death)	S115	GLPRPKSAGAAGQ	2	1	0	8.22491e-10	13.1024	15.2843	19.8366	19.8855	15.4407	18.5281	12.3979	14.7612	19.7876	19.8314	15.6596	18.8013	rna86869S115	-2.44853	0.425573	-0.145997	0.397972	0.892207	0.939846
rna59142	gnl|gene20257|rna59142	lGn=LOC108719518 hRef=sp|Q96SE7|ZN347_HUMAN hGn=ZNF347 E=5.13E-175 (Zinc finger protein 347)	T431	SHQHLHTGEKPYK	2	1	0	9.12862e-10	18.6221	19.148	18.8032	18.5271	18.9466	18.4762	18.5714	18.6356	18.8437	19.3643	18.5289	18.9695	rna59142T431	-0.270657	0.174194	-0.304276	0.38138	0.391228	0.354813
rna12247	gnl|gene4209|rna12247	lGn=atxn3.L hRef=tr|F5H211|F5H211_HUMAN hGn=ATXN3 E=1.14E-152 (Ubiquitinyl hydrolase 1)	S318	ETEQLTSEELRQK	2	2	2	0.146654	18.8563	19.0101	18.81	19.5162	19.9843	19.8444	18.9395	18.9953	18.9448	19.7002	20.487	20.6305	rna12247S318	-1.31269	-0.0677293	-0.490945	0.0447864	0.380777	0.227207
rna41246	gnl|gene14163|rna41246	lGn=cfap36.L hRef=sp|Q96G28|CFA36_HUMAN hGn=CFAP36 E=1.1E-90 (Cilia- and flagella-associated protein 36)	T179	AKELNCTFGEHSK	2	2	2	9.69537e-10	18.5892	19.4236	20.4089	21.2117	21.1995	21.5076	20.3928	20.2457	20.4178	20.9121	20.9149	20.2899	rna41246T179	-0.353539	-0.878205	0.600614	0.22666	0.23601	0.0834942
rna41246	gnl|gene14163|rna41246	lGn=cfap36.L hRef=sp|Q96G28|CFA36_HUMAN hGn=CFAP36 E=1.1E-90 (Cilia- and flagella-associated protein 36)	S197	GSERTPSNTELPD	2	2	2	0.0113869	19.8955	19.7543	19.8403	19.491	17.4758	17.248	19.9926	19.7947	19.9138	19.1033	17.395	17.488	rna41246S197	1.90495	-0.0703297	0.0761833	0.0737906	0.381553	0.937058
rna85888	gnl|gene42830|rna85888	lGn=LOC108709683 hRef=tr|A0A5H1ZRR9|A0A5H1ZRR9_HUMAN hGn=DMD E=0 (Dystrophin)	S422	PLSQPRSPAQILI	2	1	0	9.21262e-10	13.3149	12.7333	12.2096	12.8113	14.3962	14.3491	13.0952	12.8043	12.1217	14.0511	14.4831	14.0449	rna85888S422	-1.51931	0.0788539	-0.340823	0.0188597	0.863588	0.585063
rna22578	gnl|gene7728|rna22578	lGn=tmem51.L hRef=sp|Q9NW97|TMM51_HUMAN hGn=TMEM51 E=1.98E-61 (Transmembrane protein 51)	T218	TTIEPLTPPPQYE	2	1	1	1.0464e-09	15.6778	15.5997	15.3263	16.4265	15.9992	16.0419	15.3178	15.3757	15.1697	16.5817	16.1564	16.2923	rna22578T218	-1.05575	0.246853	-0.187606	0.00535578	0.132682	0.368009
rna93430	gnl|gene48029|rna93430	lGn=LOC108696834 hRef=tr|A0A0U1RQK7|A0A0U1RQK7_HUMAN hGn=EIF4G3 E=0 (Eukaryotic translation initiation factor 4 gamma 3)	S353	VYRTLGSPHLTAT	2	1	1	1	15.7427	15.8851	15.5171	15.4072	15.4167	15.2769	16.1288	15.4956	15.5121	15.5261	15.5104	15.9673	rna93430S353	0.0442486	0.00278632	-0.300978	0.872277	0.991261	0.174435
rna49166	gnl|gene16822|rna49166	lGn=LOC108719787 hRef=sp|A6NFI3|ZN316_HUMAN hGn=ZNF316 E=8.15E-16 (Zinc finger protein 316)	T216	YRIIDPTSPFAGP	2	1	1	1	14.5388	15.6269	15.9926	16.2601	17.9314	18.7513	15.6455	16.6207	16.2026	18.079	17.9364	17.8652	rna49166T216	-1.80391	-0.770169	-0.312615	0.0195982	0.224183	0.711715
rna5877	gnl|gene2025|rna5877	lGn=taok2.S hRef=sp|Q9UL54|TAOK2_HUMAN hGn=TAOK2 E=0 (Serine/threonine-protein kinase TAO2)	S423	EAQQSSSAARRRA	2	1	1	0.163706	17.2312	16.4279	16.1334	17.2922	18.6725	18.6818	17.3043	16.9066	16.3271	17.6325	19.3194	19.1773	rna5877S423	-1.8637	-0.248521	-0.494202	0.0546271	0.597921	0.525906
rna84618	gnl|gene41944|rna84618	lGn=LOC108710082 hRef=tr|G0XQ39|G0XQ39_HUMAN hGn=STIM1 E=0 (STIM1L)	S570	QESVPASPQISNK	2	1	1	1.06039e-09	16.8057	15.9785	14.5858	17.1998	18.2682	18.7788	16.8042	15.491	14.3625	17.9762	18.3771	18.7054	rna84618S570	-2.80034	0.237472	-0.270641	0.0482282	0.816473	0.635464
rna85155	gnl|gene42308|rna85155	lGn=map7d1.L hRef=sp|Q3KQU3|MA7D1_HUMAN hGn=MAP7D1 E=9.46E-110 (MAP7 domain-containing protein 1)	S468	KSKNRPSSPSMPK	2	1	1	0.27907	17.3649	18.168	17.481	18.1626	18.6239	18.3642	17.1701	17.7788	17.5737	18.1592	18.303	18.7011	rna85155S468	-0.880238	0.163755	-0.00418981	0.0221812	0.625754	0.985071
rna85155	gnl|gene42308|rna85155	lGn=map7d1.L hRef=sp|Q3KQU3|MA7D1_HUMAN hGn=MAP7D1 E=9.46E-110 (MAP7 domain-containing protein 1)	T484	ASPSPATSLPLTP	2	2	2	1	18.981	18.3901	18.725	19.3367	18.5836	18.7614	18.6285	18.3336	18.2828	19.364	18.5861	18.656	rna85155T484	-0.45374	0.283744	0.0251878	0.201501	0.245568	0.943995
rna28845	gnl|gene9921|rna28845	lGn=wwc1.L hRef=sp|Q8IX03|KIBRA_HUMAN hGn=WWC1 E=0 (Protein KIBRA)	S438	SLSSGSSPGSLAS	2	1	0	0.0118803	15.3342	16.2282	15.8158	11.9864	16.8904	17.533	15.7213	16.231	16.2674	16.3986	17.5354	17.5533	rna28845S438	-1.08918	-0.280503	-1.69247	0.0865515	0.426711	0.437289
rna24261	gnl|gene8334|rna24261	lGn=gga3.S hRef=sp|Q9NZ52|GGA3_HUMAN hGn=GGA3 E=0 (ADP-ribosylation factor-binding protein GGA3)	S168	DRTLIPSPPTRPK	2	1	1	0.00154691	19.1976	18.7836	18.8034	20.0483	19.7187	19.6259	18.8098	18.486	18.6225	19.8568	19.5861	19.7049	rna24261S168	-1.07651	0.288748	0.0816619	0.00105721	0.162243	0.621212
rna29627	gnl|gene10190|rna29627	lGn=exoc1.S hRef=sp|Q9NV70|EXOC1_HUMAN hGn=EXOC1 E=0 (Exocyst complex component 1)	S474	SGKLTGSTSSLNK	2	1	0	0.00247794	18.3472	18.4023	18.3698	19.7768	19.2287	19.0035	18.9205	18.6646	18.9962	19.6384	19.1718	18.8031	rna29627S474	-0.344002	-0.487347	0.13194	0.290194	0.0369833	0.712531
rna29627	gnl|gene10190|rna29627	lGn=exoc1.S hRef=sp|Q9NV70|EXOC1_HUMAN hGn=EXOC1 E=0 (Exocyst complex component 1)	S491	SSASRRSQSSSLL	2	2	1	0.217353	15.6956	16.0023	15.7905	15.742	16.3486	16.5231	15.6001	15.9303	15.994	16.7194	16.917	16.8321	rna29627S491	-0.981397	-0.0119867	-0.618245	0.00643109	0.94125	0.113468
rna29627	gnl|gene10190|rna29627	lGn=exoc1.S hRef=sp|Q9NV70|EXOC1_HUMAN hGn=EXOC1 E=0 (Exocyst complex component 1)	S494	SRRSQSSSLLDMG	2	1	0	1	15.4607	15.2884	15.251	14.6824	15.5939	15.8198	15.0862	15.2996	15.2567	15.1837	15.9102	15.8263	rna29627S494	-0.42592	0.119218	-0.274707	0.198356	0.263587	0.550813
rna11235	gnl|gene3853|rna11235	lGn=rrs1.L hRef=sp|Q15050|RRS1_HUMAN hGn=RRS1 E=1.88E-145 (Ribosome biogenesis regulatory protein homolog)	T208	GVGLTPTDQPTKA	2	1	0	0.282994	17.4113	17.9467	17.6807	16.3057	17.4535	17.8983	17.9089	18.0424	18.0463	17.3145	18.545	18.7472	rna11235T208	-0.20307	-0.319607	-0.98309	0.695203	0.166779	0.206501
rna11235	gnl|gene3853|rna11235	lGn=rrs1.L hRef=sp|Q15050|RRS1_HUMAN hGn=RRS1 E=1.88E-145 (Ribosome biogenesis regulatory protein homolog)	S260	PLIGDFSAEKSKQ	2	1	1	1.03323e-09	15.2407	15.6485	15.3996	15.0375	15.2997	15.4864	15.4412	15.7377	15.2146	14.9129	16.1157	16.3461	rna11235S260	-0.327069	-0.0348886	-0.517028	0.54602	0.865402	0.365549
rna88132	gnl|gene44300|rna88132	lGn=nusap1.S hRef=sp|Q9BXS6|NUSAP_HUMAN hGn=NUSAP1 E=8.92E-63 (Nucleolar and spindle-associated protein 1)	S223	VEKTPVSDIKKPV	2	1	0	2.22437e-08	15.4758	16.1992	15.8678	18.9793	21.5359	20.9166	17.3739	18.8581	18.2871	20.1745	22.3827	22.6056	rna88132S223	-3.54789	-2.32549	-1.24368	0.0259294	0.018334	0.318752
rna88132	gnl|gene44300|rna88132	lGn=nusap1.S hRef=sp|Q9BXS6|NUSAP_HUMAN hGn=NUSAP1 E=8.92E-63 (Nucleolar and spindle-associated protein 1)	S280	FKPSVLSSSKMNV	2	1	0	0.0122676	13.6396	13.9136	14.0648	19.0811	21.7831	21.3936	15.6572	15.5302	16.1522	20.1887	22.6311	22.5364	rna88132S280	-6.00555	-1.90717	-1.03279	0.0134724	0.00204008	0.424307
rna88132	gnl|gene44300|rna88132	lGn=nusap1.S hRef=sp|Q9BXS6|NUSAP_HUMAN hGn=NUSAP1 E=8.92E-63 (Nucleolar and spindle-associated protein 1)	S319	LAITPESEPRQML	2	1	1	1.04087e-09	14.8042	14.7026	13.9606	15.781	18.0253	17.963	15.1542	15.5701	15.0047	17.0757	17.414	17.3449	rna88132S319	-2.0352	-0.753887	-0.0217934	0.00127281	0.0865761	0.979234
rna88132	gnl|gene44300|rna88132	lGn=nusap1.S hRef=sp|Q9BXS6|NUSAP_HUMAN hGn=NUSAP1 E=8.92E-63 (Nucleolar and spindle-associated protein 1)	T362	KKNEPMTTPEKAK	2	1	1	0.220247	20.5738	20.3221	20.4745	22.4796	21.9938	21.8687	20.2968	19.9177	20.476	22.3201	21.7573	21.9217	rna88132T362	-1.76952	0.226624	0.114329	0.00165397	0.304157	0.671776
rna32216	gnl|gene11082|rna32216	lGn=pxn.S hRef=tr|A0A1B0GTU4|A0A1B0GTU4_HUMAN hGn=PXN E=0 (Paxillin)	S490	YHERRGSLCSGCQ	2	1	1	1.06151e-09	17.471	17.6189	17.6628	18.4044	18.8268	18.7264	17.6487	17.4093	17.8969	18.3942	18.502	18.629	rna32216S490	-0.856811	-0.0674051	0.144124	0.0132447	0.691464	0.390546
rna31366	gnl|gene10792|rna31366	lGn=mier1.S hRef=sp|Q8N108|MIER1_HUMAN hGn=MIER1 E=0 (Mesoderm induction early response protein 1)	S124	EVIKDLSGQDDET	2	1	1	1.03199e-09	17.7943	17.8281	17.8029	18.3579	17.9749	18.5035	17.3221	17.5132	17.5623	18.3667	18.231	18.4544	rna31366S124	-0.884829	0.342559	-0.0719153	0.000886753	0.0405537	0.704917
rna95556	gnl|gene49536|rna95556	lGn=sall4b hRef=sp|Q9UJQ4|SALL4_HUMAN hGn=SALL4 E=0 (Sal-like protein 4)	S113	SVQPKRSSVSPEK	2	1	1	1	18.913	18.7832	18.9984	20.6339	20.5441	20.3684	18.8774	18.9318	19.255	20.4881	20.361	20.4969	rna95556S113	-1.42729	-0.123187	0.0667922	0.00302282	0.422999	0.507211
rna95556	gnl|gene49536|rna95556	lGn=sall4b hRef=sp|Q9UJQ4|SALL4_HUMAN hGn=SALL4 E=0 (Sal-like protein 4)	S547	ICHRVLSCPSSLK	2	1	0	1.01313e-09	20.2565	20.1078	20.4652	20.3182	19.6898	19.7773	20.2406	20.0734	20.287	19.9317	20.045	20.1296	rna95556S547	0.164872	0.0761712	-0.107	0.130682	0.57315	0.646574
rna95556	gnl|gene49536|rna95556	lGn=sall4b hRef=sp|Q9UJQ4|SALL4_HUMAN hGn=SALL4 E=0 (Sal-like protein 4)	S550	RVLSCPSSLKMHY	2	1	0	0.00329644	16.5842	17.3309	18.28	18.4255	19.019	20.2416	19.2103	20.1534	20.0459	19.2076	20.281	20.0182	rna95556S550	-0.0324078	-2.40482	-0.606866	0.944785	0.0205365	0.397204
rna95556	gnl|gene49536|rna95556	lGn=sall4b hRef=sp|Q9UJQ4|SALL4_HUMAN hGn=SALL4 E=0 (Sal-like protein 4)	S756	SEARTFSPTNSQS	2	1	1	0.00975497	16.7528	16.5271	16.3905	18.717	18.4645	18.1142	16.4333	16.101	16.4109	18.5849	17.739	17.6312	rna95556S756	-1.66995	0.241772	0.446881	0.0212796	0.183501	0.284608
rna20119	gnl|gene6880|rna20119	lGn=lsm14a.S hRef=sp|Q8ND56|LS14A_HUMAN hGn=LSM14A E=0 (Protein LSM14 homolog A)	S233	SQKTAESPEQRKG	2	1	0	1.06042e-09	15.6084	16.1925	15.7676	16.4001	15.6496	15.3199	15.9847	15.964	16.7437	16.2402	15.3072	15.3943	rna20119S233	0.583595	-0.374644	0.142644	0.21308	0.301866	0.760391
rna91582	gnl|gene46705|rna91582	lGn=nme4.L hRef=sp|O00746|NDKM_HUMAN hGn=NME4 E=1.07E-83 (Nucleoside diphosphate kinase, mitochondrial)	S150	RNVIHASDSVEGA	2	1	0	0.00247794	18.8366	18.7482	19.4858	21.4555	20.4733	20.0726	19.8171	19.5097	19.2871	19.1828	20.2145	19.9486	rna91582S150	-0.24402	-0.514423	0.88515	0.531831	0.149605	0.16574
rna33832	gnl|gene11641|rna33832	lGn=madd.L hRef=tr|F8W8U2|F8W8U2_HUMAN hGn=MADD E=0 (MAP kinase-activating death domain protein)	S763	AMERRESDVSLGG	2	1	1	1.01556e-09	17.8476	18.2093	18.1172	18.0086	18.3021	17.9553	18.5069	18.2812	18.2012	18.8067	18.1368	17.9057	rna33832S763	0.0467052	-0.271751	-0.194376	0.882474	0.130188	0.558093
rna33832	gnl|gene11641|rna33832	lGn=madd.L hRef=tr|F8W8U2|F8W8U2_HUMAN hGn=MADD E=0 (MAP kinase-activating death domain protein)	S814	NMNGTRSPKPLLR	2	1	0	1.01307e-09	18.162	18.5539	18.179	18.7998	20.1775	19.9047	17.9095	18.1561	18.0943	19.3795	20.0468	19.9898	rna33832S814	-1.75206	0.244996	-0.178037	0.00854635	0.19008	0.73153
rna51911	gnl|gene17760|rna51911	lGn=clasp1.L hRef=sp|Q7Z460|CLAP1_HUMAN hGn=CLASP1 E=0 (CLIP-associating protein 1)	S524	DRSSSSSQESLNR	2	1	1	0.120653	18.2832	18.0173	18.3591	20.3369	20.5391	20.2341	18.2496	18.2136	18.3773	19.8722	20.4222	20.6782	rna51911S524	-2.04402	-0.0602786	0.0458692	0.0107023	0.637644	0.870091
rna51911	gnl|gene17760|rna51911	lGn=clasp1.L hRef=sp|Q7Z460|CLAP1_HUMAN hGn=CLASP1 E=0 (CLIP-associating protein 1)	S561	PGSLQRSRSDIDV	2	1	0	0.618564	20.5609	20.1835	20.3901	22.5717	22.4103	22.0714	20.5556	19.9532	20.4429	21.9453	21.984	22.0591	rna51911S561	-1.67886	0.060929	0.355028	0.010062	0.793725	0.131575
rna51911	gnl|gene17760|rna51911	lGn=clasp1.L hRef=sp|Q7Z460|CLAP1_HUMAN hGn=CLASP1 E=0 (CLIP-associating protein 1)	S599	PPGSYASLGRIRT	2	1	1	1	14.2565	14.2057	13.8415	14.7867	15.2224	15.5956	15.082	14.3641	14.2276	15.2078	15.7349	15.5522	rna51911S599	-0.940392	-0.456674	-0.296765	0.0499131	0.222421	0.357679
rna20961	gnl|gene7184|rna20961	lGn=lbr.S hRef=sp|Q14739|LBR_HUMAN hGn=LBR E=0 (Delta(14)-sterol reductase LBR)	T129	TLQVHLTPVKLQD	2	1	1	9.81329e-10	16.1437	17.2114	15.8528	19.6651	20.9059	20.7015	18.0344	16.9322	16.3881	20.155	20.8919	21.0561	rna20961T129	-3.58278	-0.715605	-0.276878	0.00638274	0.325224	0.593118
rna58415	gnl|gene20013|rna58415	lGn=vtgb1.S hRef=tr|A8MUN2|A8MUN2_HUMAN hGn=APOB E=2.71E-25 (Apolipoprotein B-100)	S954	EKSGRTSAESASM	2	1	0	0.217505	16.555	16.5137	16.2926	16.7428	17.481	17.0718	16.6462	16.1146	16.1191	17.2644	17.8033	17.5986	rna58415S954	-1.26214	0.160454	-0.456914	0.00614084	0.473158	0.16614
rna40972	gnl|gene14065|rna40972	lGn=tesk2.L hRef=sp|Q96S53|TESK2_HUMAN hGn=TESK2 E=0 (Dual specificity testis-specific protein kinase 2)	S572	YNQLLVSNKKHTL	2	1	1	7.9647e-10	14.1341	14.8015	14.5574	15.8374	17.3804	17.7178	14.7429	15.6178	15.4471	16.1156	17.8762	17.8042	rna40972S572	-1.99603	-0.771574	-0.286785	0.0557263	0.0864823	0.742997
rna42704	gnl|gene14651|rna42704	lGn=sgip1.S hRef=tr|Q6ZV33|Q6ZV33_HUMAN hGn=SGIP1 E=0 (Endophilin-3-interacting protein)	T215	RPYPSGTPPPIPP	2	1	0	0.462792	19.5469	19.3039	18.9972	20.0184	19.7149	19.6302	19.0558	19.0312	18.8021	19.9466	19.7688	19.8239	rna42704T215	-0.883413	0.319636	-0.0585899	0.00156169	0.172096	0.683059
rna9558	gnl|gene3297|rna9558	lGn=bag6.S hRef=tr|A0A024RCR6|A0A024RCR6_HUMAN hGn=BAG6 E=0 (BCL2-associated athanogene 6)	S313	CNLSSASPRHLHV	2	1	0	1.07466e-09	14.7925	15.3223	16.8117	16.2166	15.6068	16.4724	16.6787	17.0221	16.9998	17.0646	15.7916	15.326	rna9558S313	0.839451	-1.25803	0.0378443	0.244627	0.169135	0.952147
rna9558	gnl|gene3297|rna9558	lGn=bag6.S hRef=tr|A0A024RCR6|A0A024RCR6_HUMAN hGn=BAG6 E=0 (BCL2-associated athanogene 6)	S398	SDAPPNSVPHPHP	2	1	1	0.153059	16.0422	15.9525	15.8984	16.1507	16.0776	16.0771	16.3522	16.0348	15.6443	16.4507	16.7532	16.6003	rna9558S398	-0.590964	-0.0460558	-0.499605	0.0855556	0.844618	0.0225647
rna257	gnl|gene91|rna257	lGn=reep4.S hRef=sp|Q9H6H4|REEP4_HUMAN hGn=REEP4 E=2.07E-107 (Receptor expression-enhancing protein 4)	T163	RALPDDTPIHYTD	2	1	1	1.01391e-09	12.799	12.8263	13.0183	12.3084	16.1893	16.2233	13.8838	13.7954	12.49	15.0143	17.2292	17.476	rna257T163	-3.18341	-0.508545	-1.66615	0.0350849	0.3762	0.345987
rna58241	gnl|gene19950|rna58241	lGn=arfgef2-like.L hRef=sp|Q9Y6D5|BIG2_HUMAN hGn=ARFGEF2 E=0 (Brefeldin A-inhibited guanine nucleotide-exchange protein 2)	S221	PHENVHSPVPYKA	2	1	1	2.22373e-08	17.5388	17.5119	17.2615	17.9188	18.1061	18.1473	16.9431	17.2931	17.3269	18.2718	18.3533	18.3429	rna58241S221	-1.13498	0.249707	-0.265273	0.00915985	0.181068	0.0502489
rna63464	gnl|gene23969|rna63464	lGn=Xelaev18044706m	S105	KHALLFSFFK*--	2	1	0	1.00989e-09	14.0995	13.4084	11.1081	14.8043	16.5118	14.0332	12.6665	11.8319	10.4383	14.1761	16.5594	16.431	rna63464S105	-4.07659	1.22644	-0.605742	0.0166313	0.338341	0.600176
rna85987	gnl|gene42881|rna85987	lGn=hcfc1.S hRef=sp|P51610|HCFC1_HUMAN hGn=HCFC1 E=0 (Host cell factor 1)	S408	AAAAAMSPANPVP	2	1	0	1.02138e-09	14.8212	13.7167	14.1432	14.4543	13.5651	13.1845	14.9007	13.9201	13.8232	14.6243	14.8611	14.5688	rna85987S408	-0.470098	0.0123911	-0.95013	0.30367	0.980278	0.120623
rna85987	gnl|gene42881|rna85987	lGn=hcfc1.S hRef=sp|P51610|HCFC1_HUMAN hGn=HCFC1 E=0 (Host cell factor 1)	S856	RLVTPVSAVKPTV	2	1	1	2.19276e-08	10.5224	12.9854	11.1939	11.68	14.7492	14.9611	8.65158	14.0852	13.6149	13.0911	15.7786	15.0909	rna85987S856	-2.53629	-0.550005	-0.856781	0.282586	0.791695	0.557378
rna81251	gnl|gene39609|rna81251	lGn=LOC108714569 hRef=sp|O00401|WASL_HUMAN hGn=WASL E=2.19E-19 (Neural Wiskott-Aldrich syndrome protein)	T137	LSSTNLTPSKRQN	2	1	1	0.00391097	17.2283	19.5652	18.5434	21.658	22.087	22.179	20.4567	19.7577	19.8972	21.3291	22.0076	22.2826	rna81251T137	-1.83588	-1.59156	0.101575	0.00807656	0.132789	0.774556
rna24082	gnl|gene8271|rna24082	lGn=ect2.L hRef=sp|Q9H8V3|ECT2_HUMAN hGn=ECT2 E=0 (Protein ECT2)	S374	LTLNTPSSNRKKR	2	1	1	1	14.9516	15.8698	15.9288	16.3381	16.1427	16.3645	16.0989	15.2108	14.9692	15.8729	15.1265	14.6639	rna24082S374	0.205207	0.157064	1.06064	0.698014	0.753615	0.0895911
rna24082	gnl|gene8271|rna24082	lGn=ect2.L hRef=sp|Q9H8V3|ECT2_HUMAN hGn=ECT2 E=0 (Protein ECT2)	T431	GKSFSDTPKIIKP	2	1	0	2.27463e-08	17.5202	18.3514	18.4718	20.9624	20.7758	21.2242	20.346	20.0496	20.0541	22.2346	20.6454	20.4043	rna24082T431	-0.944855	-2.03542	-0.107295	0.239433	0.0139222	0.870787
rna24082	gnl|gene8271|rna24082	lGn=ect2.L hRef=sp|Q9H8V3|ECT2_HUMAN hGn=ECT2 E=0 (Protein ECT2)	T442	KPSKVSTPVPQQS	2	1	1	0.00980731	20.2025	21.8488	19.9453	17.8712	19.4143	18.861	20.1447	21.5725	21.333	19.7727	20.8103	20.5848	rna24082T442	0.627505	-0.351233	-1.67376	0.31792	0.662573	0.0444399
rna24082	gnl|gene8271|rna24082	lGn=ect2.L hRef=sp|Q9H8V3|ECT2_HUMAN hGn=ECT2 E=0 (Protein ECT2)	T888	ISRSSSTFSINGP	2	1	0	0.0198732	19.1099	19.326	19.1638	20.3069	20.0194	19.5917	19.0335	19.2461	19.1157	19.8775	19.7178	19.7647	rna24082T888	-0.654935	0.0681521	0.186	0.00145781	0.489901	0.46728
rna24082	gnl|gene8271|rna24082	lGn=ect2.L hRef=sp|Q9H8V3|ECT2_HUMAN hGn=ECT2 E=0 (Protein ECT2)	S937	GAANQSSPPLSPF	2	1	1	0.000353847	20.507	18.2244	19.7131	20.7125	17.3337	17.3171	18.9842	17.2345	17.1001	18.7741	17.0269	16.989	rna24082S937	0.176278	1.70855	0.85779	0.845054	0.132195	0.548601
rna83763	gnl|gene41361|rna83763	lGn=hjurp	S505	VPKIQVSPNKLLT	2	1	1	9.85225e-10	16.1094	16.2062	16.3495	17.2982	17.291	17.0684	16.1813	16.0198	16.0296	17.0416	17.0872	17.163	rna83763S505	-1.02042	0.144839	0.12191	0.000199866	0.177481	0.244432
rna83763	gnl|gene41361|rna83763	lGn=hjurp	S601	KFKRHRSATETFV	2	1	1	4.86868e-06	19.3875	19.2875	19.188	18.8979	19.4293	19.1158	19.0765	19.1449	19.0185	19.9779	19.3689	19.2897	rna83763S601	-0.465563	0.207703	-0.397863	0.162263	0.0474803	0.217333
rna42239	gnl|gene14504|rna42239	lGn=ranbp2.S hRef=sp|Q7Z3J3|RGPD4_HUMAN hGn=RGPD4 E=0 (RanBP2-like and GRIP domain-containing protein 4)	S128	SKLFPGSPEIYRL	2	1	0	1.01705e-09	12.422	14.0286	17.2443	14.5464	12.4465	16.5087	17.1253	17.8259	17.5104	15.1152	14.5368	14.0164	rna42239S128	2.93104	-2.92226	-0.0556501	0.0027929	0.173069	0.967155
rna42239	gnl|gene14504|rna42239	lGn=ranbp2.S hRef=sp|Q7Z3J3|RGPD4_HUMAN hGn=RGPD4 E=0 (RanBP2-like and GRIP domain-containing protein 4)	T792	ARFSPKTPPRWAE	2	1	0	9.12453e-10	19.8774	19.9614	19.9296	20.7135	20.8521	20.6832	19.7145	19.591	19.3378	20.6492	20.6413	20.6823	rna42239T792	-1.10982	0.375029	0.0920283	0.00914741	0.0711008	0.214297
rna42239	gnl|gene14504|rna42239	lGn=ranbp2.S hRef=sp|Q7Z3J3|RGPD4_HUMAN hGn=RGPD4 E=0 (RanBP2-like and GRIP domain-containing protein 4)	T810	IEVLCNTVEALKK	2	1	1	9.30068e-10	10.909	13.5939	12.1807	13.928	16.2282	16.5603	12.8364	14.8802	14.6257	15.2105	17.078	16.7865	rna42239T810	-2.24422	-1.88628	-0.78614	0.0612286	0.136893	0.484811
rna8854	gnl|gene3057|rna8854	lGn=rab8a.S hRef=sp|P61006|RAB8A_HUMAN hGn=RAB8A E=5.46E-149 (Ras-related protein Rab-8A)	T164	VENAFFTLARDIK	2	1	0	6.84938e-10	15.7569	15.2914	15.1658	12.4156	12.3754	12.5667	15.3654	15.2424	14.8918	13.4639	12.4021	12.5685	rna8854T164	2.35502	0.238185	-0.358929	0.00971724	0.360016	0.390234
rna8854	gnl|gene3057|rna8854	lGn=rab8a.S hRef=sp|P61006|RAB8A_HUMAN hGn=RAB8A E=5.46E-149 (Ras-related protein Rab-8A)	S185	GNSPQGSNQGVKI	2	1	0	1.04169e-09	17.0101	17.1609	16.8344	18.0823	18.1379	18.2637	17.1311	16.799	16.783	18.0907	17.8716	18.0086	rna8854S185	-1.08594	0.0974337	0.171023	0.00299332	0.546309	0.111807
rna27401	gnl|gene9418|rna27401	lGn=snrnp200.L hRef=sp|O75643|U520_HUMAN hGn=SNRNP200 E=0 (U5 small nuclear ribonucleoprotein 200 kDa helicase)	S247	SANLASSGELMSS	2	1	1	1.0636e-09	18.206	18.0765	18.243	18.5945	19.0185	19.1183	18.0226	18.1047	17.864	18.4898	19.1352	19.3233	rna27401S247	-0.985667	0.178073	-0.0723279	0.0508632	0.116955	0.822845
rna90532	gnl|gene45948|rna90532	lGn=cars.S hRef=sp|P49589|SYCC_HUMAN hGn=CARS1 E=0 (Cysteine--tRNA ligase, cytoplasmic)	S382	EGDLSISADRLSE	2	1	1	0.0104659	16.3068	16.0363	16.1697	16.5868	16.5862	16.4862	16.0845	15.9898	16.0332	16.4961	16.3006	16.478	rna90532S382	-0.38905	0.135095	0.128173	0.0135266	0.219556	0.165989
rna45121	gnl|gene15456|rna45121	lGn=zbtb2.L hRef=sp|Q8N680|ZBTB2_HUMAN hGn=ZBTB2 E=0 (Zinc finger and BTB domain-containing protein 2)	S397	CSTCDKSFCRANQ	2	1	0	1.01705e-09	16.9164	17.2852	18.1549	20.0952	19.9569	20.7084	17.9126	18.0236	18.1237	19.9188	19.8354	19.4155	rna45121S397	-1.70327	-0.567804	0.530263	0.00364779	0.260291	0.139653
rna45121	gnl|gene15456|rna45121	lGn=zbtb2.L hRef=sp|Q8N680|ZBTB2_HUMAN hGn=ZBTB2 E=0 (Zinc finger and BTB domain-containing protein 2)	T457	CDKTFSTPNEVVK	2	1	0	0.00639997	18.554	18.7164	19.6973	18.8709	18.549	19.6694	19.7381	20.1411	20.0564	19.388	19.5377	19.8945	rna45121T457	0.3718	-0.989269	-0.576979	0.130571	0.0968227	0.219414
rna50923	gnl|gene17435|rna50923	lGn=ezh2.L hRef=sp|Q15910|EZH2_HUMAN hGn=EZH2 E=0 (Histone-lysine N-methyltransferase EZH2)	S374	NNTSRPSTPTVNV	2	2	2	0.106368	18.2184	19.2172	18.3885	20.2147	21.0796	20.7387	18.8114	18.4346	18.9457	20.7991	20.4831	20.3802	rna50923S374	-1.82359	-0.122512	0.123562	0.000916715	0.746116	0.690746
rna4198	gnl|gene1439|rna4198	lGn=atad2b.S hRef=sp|Q9ULI0|ATD2B_HUMAN hGn=ATAD2B E=0 (ATPase family AAA domain-containing protein 2B)	S340	RAEDLASGILRER	2	1	0	8.30846e-10	15.4936	16.504	17.0494	16.7569	16.1537	16.674	17.1865	17.5998	17.6188	17.164	17.2648	16.8662	rna4198S340	0.370039	-1.11938	-0.570143	0.117895	0.12323	0.0744644
rna74900	gnl|gene35094|rna74900	lGn=LOC108710278 hRef=sp|Q5VWN6|TASO2_HUMAN hGn=TASOR2 E=1.68E-93 (Protein TASOR 2)	S374	LPQSQASPIQRTD	2	2	2	2.56795e-09	18.0111	17.9662	18.0063	18.712	18.4906	18.1404	17.7588	17.7409	17.8761	18.839	18.3099	18.347	rna74900S374	-0.706656	0.202572	-0.0509548	0.0465009	0.0307973	0.841105
rna40592	gnl|gene13944|rna40592	lGn=ell2.S hRef=sp|O00472|ELL2_HUMAN hGn=ELL2 E=0 (RNA polymerase II elongation factor ELL2)	S389	INSNSNSPSTPEG	2	1	0	0.0063997	18.4867	18.3707	18.6286	18.8561	19.1253	18.9055	18.0293	18.1532	18.4935	19.4345	18.7028	18.4151	rna40592S389	-0.625436	0.27002	0.111566	0.164029	0.183028	0.752771
rna40592	gnl|gene13944|rna40592	lGn=ell2.S hRef=sp|O00472|ELL2_HUMAN hGn=ELL2 E=0 (RNA polymerase II elongation factor ELL2)	T392	NSNSPSTPEGRGT	2	1	0	0.00473671	17.4881	17.3827	17.4889	17.9727	18.3279	18.0541	17.0659	17.5558	17.4462	18.8973	18.579	18.0251	rna40592T392	-1.14452	0.0972627	-0.382284	0.0267064	0.583194	0.270465
rna40592	gnl|gene13944|rna40592	lGn=ell2.S hRef=sp|O00472|ELL2_HUMAN hGn=ELL2 E=0 (RNA polymerase II elongation factor ELL2)	S410	DSFSQNSGTYEDQ	2	1	1	0.00639964	20.893	20.9746	20.4127	19.8931	20.0912	19.9805	20.7805	20.8602	20.4645	20.3929	21.2601	21.2592	rna40592S410	-0.26899	0.0583591	-0.982498	0.460318	0.799193	0.0714793
rna51116	gnl|gene17503|rna51116	lGn=rps10.L hRef=tr|A0A2R8Y7H1|A0A2R8Y7H1_HUMAN hGn=RPS10 E=5.63E-107 (40S ribosomal protein S10)	T116	RRSRPETGRPRPK	2	1	0	1.0474e-09	15.9282	16.6703	16.1203	15.9939	16.6262	16.7155	15.9035	16.0677	16.9122	16.5184	16.7568	16.2372	rna51116T116	-0.209654	-0.0548897	-0.0589205	0.589728	0.893826	0.840784
rna51116	gnl|gene17503|rna51116	lGn=rps10.L hRef=tr|A0A2R8Y7H1|A0A2R8Y7H1_HUMAN hGn=RPS10 E=5.63E-107 (40S ribosomal protein S10)	T141	GETDRDTYRRSAV	2	1	0	2.27153e-08	14.8463	15.9459	15.2214	16.7588	17.1077	16.9805	16.5717	15.8265	16.5029	16.9101	17.2276	16.9512	rna51116T141	-0.729252	-0.962465	-0.0806344	0.075495	0.0799255	0.601956
rna28267	gnl|gene9718|rna28267	lGn=znf534.L hRef=sp|Q13887|KLF5_HUMAN hGn=KLF5 E=1.19E-109 (Krueppel-like factor 5)	T365	AHQRTHTGEKPYK	2	1	0	1.07484e-09	18.0531	18.8724	18.2291	18.3004	18.966	18.9456	17.5253	17.9729	18.8071	18.8441	18.8268	18.7636	rna28267T365	-0.709733	0.283094	-0.074159	0.198925	0.568782	0.767343
rna4853	gnl|gene1666|rna4853	lGn=mlxip.L hRef=sp|Q9HAP2|MLXIP_HUMAN hGn=MLXIP E=0 (MLX-interacting protein)	S376	RRERAASVGSLST	2	1	1	9.61088e-10	17.6696	17.8317	17.4421	18.2161	17.4981	17.4275	17.5455	17.6319	17.5853	18.5415	17.9149	18.1262	rna4853S376	-0.606645	0.0602214	-0.480289	0.078451	0.650589	0.204985
rna4853	gnl|gene1666|rna4853	lGn=mlxip.L hRef=sp|Q9HAP2|MLXIP_HUMAN hGn=MLXIP E=0 (MLX-interacting protein)	T608	RIFPSPTSESLVK	2	1	1	1	14.3145	14.6158	14.4357	14.6626	15.5776	15.6383	14.5979	14.7136	14.5628	15.4857	15.8681	15.6891	rna4853T608	-1.0562	-0.169404	-0.388174	0.00480215	0.184226	0.345072
rna44150	gnl|gene15125|rna44150	lGn=btbd10.L hRef=tr|B7Z503|B7Z503_HUMAN hGn=BTBD10 E=0 (BTB (POZ) domain containing 10, isoform CRA_c)	S111	YSSSRPSSPRPQK	2	1	0	0.0920343	19.5812	19.526	19.433	20.4384	19.9498	19.5372	18.8027	18.4924	18.5846	19.8867	19.0925	19.1386	rna44150S111	-0.746002	0.886838	0.602575	0.0878864	0.00389716	0.17522
rna90653	gnl|gene46046|rna90653	lGn=LOC108719284 hRef=tr|E5RIF2|E5RIF2_HUMAN hGn=ARFGEF1 E=0 (Brefeldin A-inhibited guanine nucleotide-exchange protein 1 (Fragment))	S951	SMDELLSPMHPRM	2	1	0	0.310617	19.6192	19.1217	19.3261	17.7126	15.9789	16.9908	18.9401	19.1745	18.9616	17.4544	16.9847	16.6665	rna90653S951	1.99022	0.330257	-0.141085	0.00785237	0.135181	0.816056
rna19594	gnl|gene6693|rna19594	lGn=arvcf.L hRef=tr|C9JJX6|C9JJX6_HUMAN hGn=ARVCF E=0 (Armadillo repeat protein deleted in velo-cardio-facial syndrome)	T112	NGDRFVTPQATST	2	1	1	9.53274e-10	13.7143	17.6206	15.9431	18.7538	20.9374	20.7239	17.6295	18.9099	18.8207	20.2579	21.5581	21.5796	rna19594T112	-2.67847	-2.69405	-0.993457	0.0112798	0.12797	0.304289
rna19594	gnl|gene6693|rna19594	lGn=arvcf.L hRef=tr|C9JJX6|C9JJX6_HUMAN hGn=ARVCF E=0 (Armadillo repeat protein deleted in velo-cardio-facial syndrome)	S204	PQVPIGSNIDLNR	2	2	0	8.06556e-10	12.6571	12.9238	12.7903	14.4369	15.667	15.7845	12.3477	12.6459	12.8465	15.146	15.9213	15.8157	rna19594S204	-3.01431	0.177039	-0.331564	0.00119936	0.358596	0.548466
rna60008	gnl|gene20552|rna60008	lGn=brd9.L hRef=sp|Q9H8M2|BRD9_HUMAN hGn=BRD9 E=0 (Bromodomain-containing protein 9)	S116	EKEQCDSEGETEV	2	1	1	1.00749e-09	17.7016	17.1748	17.4851	18.4776	18.3411	18.409	17.4279	17.4694	17.1363	18.5062	18.4927	18.4848	rna60008S116	-1.14999	0.109318	-0.0852992	0.00802932	0.590898	0.159808
rna27729	gnl|gene9532|rna27729	lGn=cdc6.L hRef=sp|Q99741|CDC6_HUMAN hGn=CDC6 E=0 (Cell division control protein 6 homolog)	S137	TLALPLSPLPLSP	2	2	2	2.1957e-08	15.0478	13.3424	13.8772	18.225	15.6688	15.8982	13.1334	12.5214	12.1319	15.1401	15.6838	15.2161	rna27729S137	-2.75109	1.49355	1.25066	0.00295985	0.0774198	0.262917
rna27729	gnl|gene9532|rna27729	lGn=cdc6.L hRef=sp|Q99741|CDC6_HUMAN hGn=CDC6 E=0 (Cell division control protein 6 homolog)	S142	LSPLPLSPRKRLG	2	1	1	1.01887e-09	14.7023	12.3232	13.6409	17.6759	14.3087	14.2848	11.7202	10.2039	10.7988	14.3536	14.2992	13.6554	rna27729S142	-3.19513	2.64783	1.32036	0.00777549	0.0399394	0.361714
rna33293	gnl|gene11455|rna33293	lGn=utp14a.L hRef=sp|Q9BVJ6|UT14A_HUMAN hGn=UTP14A E=0 (U3 small nucleolar RNA-associated protein 14 homolog A)	S101	NINQKKSVELPLS	2	2	2	9.63417e-10	18.3528	17.7765	18.0092	19.1711	15.8544	15.0082	18.6383	18.0788	17.8298	17.4144	15.4903	15.617	rna33293S101	2.00837	-0.136131	0.503958	0.0689638	0.667832	0.745859
rna6868	gnl|gene2360|rna6868	lGn=dnajc15.L hRef=sp|Q9Y5T4|DJC15_HUMAN hGn=DNAJC15 E=1.74E-67 (DnaJ homolog subfamily C member 15)	S140	SLILGVSPSASKS	2	1	1	0.00247794	12.927	12.9918	13.5764	11.567	13.8698	13.4607	12.9502	13.2587	13.1225	12.1737	14.0274	13.8569	rna6868S140	-0.24219	0.0546176	-0.386809	0.723273	0.825315	0.697528
rna19026	gnl|gene6505|rna19026	lGn=ttf1-like.S hRef=sp|Q15361|TTF1_HUMAN hGn=TTF1 E=4.24E-75 (Transcription termination factor 1)	T384	SLDSLETPPRKKK	2	2	2	1.02042e-09	17.7621	18.141	18.192	19.502	19.2397	19.6063	17.9843	18.2404	18.2172	19.9296	19.4014	19.1623	rna19026T384	-1.35044	-0.115658	-0.0484308	0.0177442	0.513814	0.860095
rna26305	gnl|gene9038|rna26305	lGn=stx16.S hRef=sp|O14662|STX16_HUMAN hGn=STX16 E=0 (Syntaxin-16)	T198	SKHFFDTSVPLID	2	1	0	0.149923	12.0424	12.6974	11.6168	11.8688	13.5453	14.3659	12.3723	12.3964	12.2143	12.836	13.9195	13.5016	rna26305T198	-1.09142	-0.208787	-0.159033	0.0699951	0.576793	0.856321
rna24751	gnl|gene8504|rna24751	lGn=tiam1.S hRef=tr|A0A1B0GW57|A0A1B0GW57_HUMAN hGn=TIAM1 E=0 (T-lymphoma invasion and metastasis-inducing protein 1)	S374	ITTSSYSPTASRV	2	2	1	0.0129136	16.7499	16.8264	16.729	18.137	17.425	17.7429	16.7378	16.7114	16.9027	17.9541	17.4275	17.4935	rna24751S374	-0.841093	-0.0155099	0.143258	0.025785	0.831624	0.617799
rna45768	gnl|gene15677|rna45768	lGn=ralgps2.S hRef=sp|Q86X27|RGPS2_HUMAN hGn=RALGPS2 E=0 (Ras-specific guanine nucleotide-releasing factor RalGPS2)	T361	AEFKSATFPNAGP	2	1	0	2.21266e-08	19.3563	19.0608	19.3846	18.5396	18.1354	18.3352	19.2301	19.2081	19.0792	18.3443	18.2567	18.134	rna45768T361	0.927478	0.0947615	0.0917257	0.000387316	0.470059	0.535815
rna36843	gnl|gene12684|rna36843	lGn=khsrp.S hRef=tr|A0A087WTP3|A0A087WTP3_HUMAN hGn=KHSRP E=0 (Far upstream element-binding protein 2)	S130	GCKVQISPDSGGM	2	1	1	0.00977583	18.3698	18.3038	18.792	19.0629	18.4702	18.9438	18.5622	18.5441	18.6504	18.8716	18.5578	18.6794	rna36843S130	-0.117361	-0.0970364	0.122688	0.328236	0.59351	0.588399
rna33774	gnl|gene11627|rna33774	lGn=c8orf33.L hRef=tr|A0A3B3IRR6|A0A3B3IRR6_HUMAN hGn=C8orf33 E=2.69E-21 (UPF0488 protein C8orf33)	S420	RSSSSSSPTSLQD	2	1	1	0.337165	11.5241	13.3862	9.60555	16.535	16.8431	16.7574	13.3811	10.4568	12.6532	14.9798	16.6441	16.5865	rna33774S420	-3.90643	-0.658424	0.641675	0.0269252	0.66398	0.360269
rna22763	gnl|gene7800|rna22763	lGn=LOC108711716 hRef=sp|Q9Y2D8|ADIP_HUMAN hGn=SSX2IP E=4.86E-16 (Afadin- and alpha-actinin-binding protein)	S378	RKLRLSSNDSAMS	2	1	1	0.213656	20.6164	20.8868	20.7434	18.7654	17.4424	17.2603	20.8641	20.0535	19.8616	18.6124	16.8128	17.0331	rna22763S378	2.77361	0.489141	0.336596	0.0218697	0.248794	0.673088
rna22763	gnl|gene7800|rna22763	lGn=LOC108711716 hRef=sp|Q9Y2D8|ADIP_HUMAN hGn=SSX2IP E=4.86E-16 (Afadin- and alpha-actinin-binding protein)	S493	DSETPLSERCNQE	2	1	1	1.04924e-09	19.7664	19.9087	20.2996	19.0297	18.3708	17.5122	20.2964	20.3445	20.4043	19.6209	17.0101	17.4758	rna22763S493	2.31283	-0.356858	0.268677	0.102358	0.150042	0.787887
rna22763	gnl|gene7800|rna22763	lGn=LOC108711716 hRef=sp|Q9Y2D8|ADIP_HUMAN hGn=SSX2IP E=4.86E-16 (Afadin- and alpha-actinin-binding protein)	S658	SSKRRDSLYTSRP	2	1	1	4.4375e-07	17.7697	18.6429	17.9482	18.2507	18.1531	17.8415	18.6601	18.7697	18.8023	18.7743	17.6026	17.6731	rna22763S658	0.727348	-0.623749	0.0650768	0.193851	0.14065	0.883054
rna33489	gnl|gene11532|rna33489	lGn=trappc12.L hRef=tr|Q53QD4|Q53QD4_HUMAN hGn=TRAPPC12 E=0 (Trafficking protein particle complex subunit 12 (Fragment))	S215	ELQMVKSPSFTGE	2	1	1	0.00224316	16.2255	19.5253	17.0836	16.8517	20.4453	20.4446	16.4685	19.2357	18.6652	18.3041	20.0808	20.4161	rna33489S215	-1.47718	-0.511668	-0.353131	0.242957	0.714323	0.812142
rna8255	gnl|gene2844|rna8255	lGn=traf3ip1.S hRef=sp|Q8TDR0|MIPT3_HUMAN hGn=TRAF3IP1 E=2.36E-90 (TRAF3-interacting protein 1)	S415	RVRRQGSAEVPVP	2	2	2	6.9758e-10	18.0655	17.4629	17.5879	19.482	18.3284	17.6858	18.4088	16.8491	17.4445	18.9953	18.2581	18.2091	rna8255S415	-0.920033	0.137976	0.0112775	0.171298	0.798931	0.985844
rna9214	gnl|gene3178|rna9214	lGn=LOC108715050 hRef=sp|Q9NQC7|CYLD_HUMAN hGn=CYLD E=0 (Ubiquitin carboxyl-terminal hydrolase CYLD)	T250	GTDHLPTTEERNI	2	1	1	0.689153	21.2927	20.5071	20.1496	17.5668	19.1717	18.6696	21.0157	20.3788	20.0651	17.9885	19.4697	19.7032	rna9214T250	1.43271	0.163293	-0.584446	0.0984885	0.729052	0.460938
rna6095	gnl|gene2101|rna6095	lGn=specc1l.S hRef=sp|Q69YQ0|CYTSA_HUMAN hGn=SPECC1L E=0 (Cytospin-A)	S361	DRSRKGSSGNASE	2	1	0	2.24667e-08	20.8393	20.1077	20.4497	18.9805	17.0454	17.908	21.9764	20.5599	20.0054	19.0172	18.0715	17.8526	rna6095S361	2.53346	-0.381666	-0.335791	0.0293596	0.5915	0.644092
rna33715	gnl|gene11608|rna33715	lGn=vimp.L hRef=sp|Q9BQE4|SELS_HUMAN hGn=SELENOS E=5.76E-64 (Selenoprotein S)	S145	STSASSSPSTSSS	2	1	1	0.382652	17.1081	16.8413	16.3763	18.9466	18.6084	18.7751	17.1146	16.3329	16.3028	18.5719	17.8247	18.2586	rna33715S145	-1.63496	0.191799	0.558262	0.00975673	0.605187	0.107267
rna17694	gnl|gene6043|rna17694	lGn=rtn4.L hRef=sp|Q9NQC3|RTN4_HUMAN hGn=RTN4 E=1.89E-152 (Reticulon-4)	S211	TYSASRSLIDHLE	2	1	1	9.09568e-10	14.5393	13.5444	13.277	15.1763	16.0387	16.3687	14.3645	13.8155	13.6686	15.5692	16.1806	16.3813	rna17694S211	-2.09418	-0.162613	-0.182467	0.00313244	0.734599	0.696615
rna17694	gnl|gene6043|rna17694	lGn=rtn4.L hRef=sp|Q9NQC3|RTN4_HUMAN hGn=RTN4 E=1.89E-152 (Reticulon-4)	S727	LPGSKYSPVSESP	2	1	1	0.00796782	18.0999	17.0449	16.4248	18.3434	18.8483	19.1293	17.8232	16.474	16.3252	18.461	18.958	19.3327	rna17694S727	-2.04313	0.315757	-0.143593	0.0314899	0.667778	0.695899
rna17694	gnl|gene6043|rna17694	lGn=rtn4.L hRef=sp|Q9NQC3|RTN4_HUMAN hGn=RTN4 E=1.89E-152 (Reticulon-4)	S732	YSPVSESPEFRLS	2	1	1	1.01115e-09	14.4158	16.5091	17.9529	19.2729	19.0014	22.2674	19.9284	19.0148	18.1337	19.9861	19.5323	19.441	rna17694S732	-0.627473	-2.73302	0.527452	0.350518	0.0992186	0.665894
rna88687	gnl|gene44674|rna88687	lGn=LOC108700834 hRef=sp|Q8N3J3|HROB_HUMAN hGn=HROB E=8.88E-91 (Homologous recombination OB-fold protein)	S165	GTEHFQSPGPTAK	2	1	1	1.0425e-09	18.946	19.8814	19.0358	19.8163	20.0736	19.6284	19.3042	19.6183	19.4386	20.0739	19.8849	19.8907	rna88687S165	-0.49615	-0.165955	-0.110412	0.0143226	0.640054	0.498988
rna88687	gnl|gene44674|rna88687	lGn=LOC108700834 hRef=sp|Q8N3J3|HROB_HUMAN hGn=HROB E=8.88E-91 (Homologous recombination OB-fold protein)	T474	PHTRLETPPVASE	2	1	1	9.26867e-10	19.478	19.304	18.8166	17.5461	18.3545	17.9416	19.0144	18.9541	18.9079	18.2369	18.9776	18.5007	rna88687T474	0.387103	0.240725	-0.624347	0.214181	0.347614	0.121924
rna54271	gnl|gene18588|rna54271	lGn=wdr70.L hRef=sp|Q9NW82|WDR70_HUMAN hGn=WDR70 E=0 (WD repeat-containing protein 70)	S619	VFAEVDSDEEEPD	2	1	1	9.09876e-10	18.1663	17.8519	17.9927	18.8946	18.8939	19.1723	17.8481	17.8891	17.4944	18.6507	18.884	18.6298	rna54271S619	-0.977589	0.259719	0.26543	0.00472625	0.175541	0.0990058
rna42408	gnl|gene14565|rna42408	lGn=tdrd1.L hRef=tr|H9KV63|H9KV63_HUMAN hGn=TDRD1 E=0 (Tudor domain-containing protein 1)	S391	SKMKRSSSETDSI	2	2	2	1	18.1889	17.6921	17.6606	18.1	17.8294	17.6612	17.7783	17.2818	17.2363	18.2599	17.5923	17.5761	rna42408S391	-0.377321	0.41511	0.0541007	0.259503	0.163759	0.84727
rna1499	gnl|gene527|rna1499	lGn=LOC108704537 hRef=sp|Q9P2F6|RHG20_HUMAN hGn=ARHGAP20 E=1.11E-163 (Rho GTPase-activating protein 20)	S803	ARLLTLSPEISTK	2	1	1	1.07426e-09	13.5137	13.3329	14.5961	17.4598	17.5378	18.3405	14.2245	14.1709	14.0698	17.281	17.5631	17.2621	rna1499S803	-3.21369	-0.340833	0.410631	0.000125697	0.479048	0.2795
rna32489	gnl|gene11179|rna32489	lGn=n4bp1.L hRef=sp|O75113|N4BP1_HUMAN hGn=N4BP1 E=3.88E-121 (NEDD4-binding protein 1)	S226	DFSRQSSDDKVES	2	1	1	0.202944	17.8575	17.3755	17.5145	19.4299	18.9801	18.7898	17.8263	17.465	17.6667	19.673	19.008	18.9025	rna32489S226	-1.54182	-0.0702076	-0.127926	0.0128478	0.714119	0.699315
rna82301	gnl|gene40341|rna82301	lGn=cdc42bpb.L hRef=sp|Q9Y5S2|MRCKB_HUMAN hGn=CDC42BPB E=0 (Serine/threonine-protein kinase MRCK beta)	S863	RALPDLSFPQGLA	2	1	0	8.20973e-10	10.9297	11.6712	11.2808	11.824	13.4375	13.3981	12.488	12.2166	12.1047	12.814	13.4065	13.2824	rna82301S863	-0.897899	-0.975839	-0.281141	0.0193388	0.0267909	0.657776
rna93121	gnl|gene47844|rna93121	lGn=LOC446224 hRef=sp|Q5VWG9|TAF3_HUMAN hGn=TAF3 E=0 (Transcription initiation factor TFIID subunit 3)	S212	GDILDGSLEPREP	2	2	0	8.41e-10	18.0906	18.0488	17.6353	19.0888	19.3483	19.3609	17.5812	17.5664	17.5807	19.2496	19.3116	19.3355	rna93121S212	-1.72282	0.348801	-0.0329272	0.000138353	0.138219	0.751087
rna93121	gnl|gene47844|rna93121	lGn=LOC446224 hRef=sp|Q5VWG9|TAF3_HUMAN hGn=TAF3 E=0 (Transcription initiation factor TFIID subunit 3)	T342	PAVKTETPNRTPL	2	1	0	2.26501e-08	19.0565	18.968	18.9126	21.0419	19.1587	19.1698	18.9101	18.8233	18.8658	20.6321	18.7178	18.7295	rna93121T342	-0.49345	0.112658	0.43028	0.51917	0.0970732	0.654909
rna93121	gnl|gene47844|rna93121	lGn=LOC446224 hRef=sp|Q5VWG9|TAF3_HUMAN hGn=TAF3 E=0 (Transcription initiation factor TFIID subunit 3)	S755	LPIPAPSPVIPRL	2	1	1	8.56187e-10	13.1813	13.378	13.1363	14.6796	14.2559	14.7437	13.2865	13.3143	13.2421	14.8069	14.6872	14.5914	rna93121S755	-1.41421	-0.0491273	-0.135454	0.000751591	0.581379	0.479653
rna39876	gnl|gene13708|rna39876	lGn=jak2.L hRef=sp|O60674|JAK2_HUMAN hGn=JAK2 E=0 (Tyrosine-protein kinase JAK2)	S521	ESEVSASPTLQRN	2	1	1	0.0102964	17.7519	17.6785	17.6314	18.4207	17.889	18.0175	17.6097	17.4767	17.4577	18.1405	18.1147	18.0574	rna39876S521	-0.589506	0.172568	0.00485229	0.00165746	0.0485329	0.978722
rna40890	gnl|gene14035|rna40890	lGn=c16orf62.S hRef=tr|H3BV68|H3BV68_HUMAN hGn=VPS35L E=0 (VPS35 endosomal protein sorting factor-like)	S262	LLPANFSPETVND	2	1	1	1.06711e-09	13.9561	14.263	14.1613	14.8655	14.712	14.6922	13.8714	13.9529	13.9792	14.9158	14.8849	14.864	rna40890S262	-0.953704	0.192263	-0.131694	0.000177371	0.156411	0.129609
rna11301	gnl|gene3879|rna11301	lGn=vprbp.S hRef=sp|Q9Y4B6|DCAF1_HUMAN hGn=DCAF1 E=0 (DDB1- and CUL4-associated factor 1)	S248	AYGVMNSGGTGPS	2	1	0	2.23046e-08	15.7457	15.5495	16.6944	16.5252	16.1494	16.7221	15.9943	15.5032	15.9053	16.5988	15.2453	14.991	rna11301S248	0.189248	0.195577	0.853881	0.746563	0.649449	0.223254
rna11301	gnl|gene3879|rna11301	lGn=vprbp.S hRef=sp|Q9Y4B6|DCAF1_HUMAN hGn=DCAF1 E=0 (DDB1- and CUL4-associated factor 1)	S272	KLKQKLSFSEPER	2	2	0	1.07535e-09	19.3709	19.2789	19.2583	19.6029	19.0465	19.02	19.3915	19.0646	19.0371	20.0578	19.0696	19.3141	rna11301S272	-0.316147	0.13836	-0.257366	0.404453	0.34864	0.512645
rna81550	gnl|gene39808|rna81550	lGn=abi2.L hRef=tr|F8WAL6|F8WAL6_HUMAN hGn=ABI2 E=0 (Abl interactor 2)	T212	DYVPSPTRNMAPP	2	1	0	0.538825	19.663	19.9705	19.3844	20.7047	20.2987	20.4966	19.8963	19.9344	19.9844	20.5007	20.4482	20.3524	rna81550T212	-0.495408	-0.265752	0.0662136	0.00161705	0.255399	0.639059
rna92578	gnl|gene47430|rna92578	lGn=LOC108718422 hRef=sp|Q9C0I1|MTMRC_HUMAN hGn=MTMR12 E=0 (Myotubularin-related protein 12)	S563	KHQRQLSLPLTQS	2	1	1	1.03677e-09	15.2893	14.423	15.0235	17.3568	14.4973	14.4761	15.3471	13.7649	13.8024	15.3389	13.9038	14.3003	rna92578S563	-0.209501	0.607108	0.929086	0.772137	0.374773	0.445544
rna13987	gnl|gene4792|rna13987	lGn=sipa1l3.S hRef=sp|O60292|SI1L3_HUMAN hGn=SIPA1L3 E=0 (Signal-induced proliferation-associated 1-like protein 3)	S219	PDLGGESPDQGNS	2	2	2	1.02811e-09	18.8447	18.9868	18.9052	18.3838	18.6997	18.5239	18.6492	18.6296	18.8413	18.5652	19.0091	19.4733	rna13987S219	-0.309179	0.205537	-0.480054	0.359777	0.0728821	0.20112
rna40520	gnl|gene13917|rna40520	lGn=trafd1.L hRef=sp|O14545|TRAD1_HUMAN hGn=TRAFD1 E=5.61E-65 (TRAF-type zinc finger domain-containing protein 1)	S286	KTVEADSPSTQTE	2	1	1	0.0131057	17.0703	17.52	16.8605	14.5323	14.3801	14.4743	17.0275	17.2847	16.9629	15.4474	15.3503	15.4085	rna40520S286	1.68968	0.058567	-0.93981	0.0018265	0.805794	0.000178536
rna8575	gnl|gene2960|rna8575	lGn=rps6kc1.S hRef=sp|Q96S38|KS6C1_HUMAN hGn=RPS6KC1 E=0 (Ribosomal protein S6 kinase delta-1)	T302	QGEPSPTRREAVK	2	2	0	0.299905	13.4006	12.8413	12.8476	13.395	13.1696	13.7095	12.9215	12.9358	12.6006	13.3513	13.7162	13.5592	rna8575T302	-0.722887	0.210534	-0.117518	0.00898537	0.395302	0.571962
rna76191	gnl|gene36026|rna76191	lGn=mark1.S hRef=sp|Q9P0L2|MARK1_HUMAN hGn=MARK1 E=0 (Serine/threonine-protein kinase MARK1)	T215	IGNKLDTFCGSPP	2	1	0	1.01433e-09	17.0659	16.8631	16.8871	17.7659	17.7914	17.9828	16.8968	16.7989	16.88	18.0307	17.9893	17.1784	rna76191T215	-0.87425	0.0801531	0.113873	0.0859737	0.343354	0.725054
rna75357	gnl|gene35389|rna75357	lGn=tfap2b.S hRef=sp|Q92481|AP2B_HUMAN hGn=TFAP2B E=0 (Transcription factor AP-2-beta)	S223	RLSLLSSTSKYKV	2	1	0	0.00764905	15.0308	14.508	14.7777	11.1824	11.2369	11.1534	14.3221	14.6359	14.5485	12.4943	10.9496	11.6468	rna75357S223	2.80529	0.269955	-0.505985	0.0207085	0.216692	0.374762
rna32960	gnl|gene11336|rna32960	lGn=LOC108710103 hRef=tr|A0A0A0MQU1|A0A0A0MQU1_HUMAN hGn=INF2 E=2.8E-54 (Inverted formin-2 (Fragment))	T574	GDELQETPGKINR	2	2	2	9.99291e-10	17.3778	17.5345	17.4064	20.2453	20.7608	20.7802	17.7605	17.1073	17.459	19.4669	20.5221	20.826	rna32960T574	-2.82943	-0.00271352	0.323764	0.0100722	0.990021	0.526964
rna35076	gnl|gene12076|rna35076	lGn=taok1.S hRef=sp|Q7L7X3|TAOK1_HUMAN hGn=TAOK1 E=0 (Serine/threonine-protein kinase TAO1)	S965	TMGVRNSPQALRR	2	1	0	1.03039e-09	16.8333	17.229	16.8872	18.4538	18.6659	18.4157	16.8588	17.0716	17.0276	18.5279	18.523	18.6434	rna35076S965	-1.57877	-0.0028375	-0.0529633	0.000130072	0.985078	0.587063
rna44373	gnl|gene15202|rna44373	lGn=gab1.S hRef=sp|Q13480|GAB1_HUMAN hGn=GAB1 E=0 (GRB2-associated-binding protein 1)	S262	SLPRSYSQDVLPK	2	1	0	0.00247794	21.7704	21.7453	21.7599	22.0319	20.908	20.8781	21.8651	21.6304	21.4449	22.6754	20.9925	21.1235	rna44373S262	0.0496686	0.111736	-0.324497	0.936055	0.455208	0.651739
rna44373	gnl|gene15202|rna44373	lGn=gab1.S hRef=sp|Q13480|GAB1_HUMAN hGn=GAB1 E=0 (GRB2-associated-binding protein 1)	S363	GLTRTVSETDSNY	2	1	1	0.00640004	18.7881	18.6588	18.5395	18.7546	17.8341	17.7923	18.4424	18.3507	18.3592	19.577	18.0306	18.0562	rna44373S363	-0.170482	0.278001	-0.427624	0.770675	0.045368	0.522856
rna44373	gnl|gene15202|rna44373	lGn=gab1.S hRef=sp|Q13480|GAB1_HUMAN hGn=GAB1 E=0 (GRB2-associated-binding protein 1)	T635	LDSGKSTPPRKKK	2	2	0	0.00965332	18.2885	18.2204	17.9917	18.9656	19.2102	19.3489	18.1967	18.1788	17.8899	19.1002	19.0695	19.2851	rna44373T635	-1.06315	0.0783863	0.0233078	0.00158835	0.590159	0.868948
rna77314	gnl|gene36821|rna77314	lGn=LOC108718298 hRef=tr|E7ERX9|E7ERX9_HUMAN hGn=KIF13B E=0 (Kinesin-like protein)	S660	ERLSFGSPNAQQR	2	1	1	1.0425e-09	18.3488	18.0569	19.1871	19.0773	19.1462	19.9699	19.2701	19.1202	19.0566	19.5303	19.2442	19.0884	rna77314S660	-0.138646	-0.618012	0.110196	0.40889	0.206492	0.750949
rna26372	gnl|gene9063|rna26372	lGn=larp7.L hRef=sp|Q4G0J3|LARP7_HUMAN hGn=LARP7 E=0 (La-related protein 7)	S336	SENKELSQDEKPT	2	2	2	1.02607e-09	17.3075	17.4478	16.9887	17.3933	17.5776	17.5325	17.0468	16.9945	16.8026	17.7029	17.7011	18.1026	rna26372S336	-0.88758	0.300048	-0.334433	0.00902794	0.145062	0.114531
rna26372	gnl|gene9063|rna26372	lGn=larp7.L hRef=sp|Q4G0J3|LARP7_HUMAN hGn=LARP7 E=0 (La-related protein 7)	T356	ECKEVSTEEEKDA	2	1	1	0.650948	19.9386	19.8668	19.7791	20.7714	20.393	19.8941	19.5081	19.4855	19.6612	20.8167	20.5571	20.1314	rna26372T356	-0.950116	0.309902	-0.148896	0.0337908	0.0134404	0.6702
rna33393	gnl|gene11493|rna33393	lGn=ylpm1.L hRef=sp|P49750|YLPM1_HUMAN hGn=YLPM1 E=0 (YLP motif-containing protein 1)	S586	VTPGVSSPGKPTR	2	1	1	2.20805e-08	21.2352	21.1835	21.0284	22.5721	22.1486	21.6037	20.8062	20.822	20.8133	22.1087	21.8501	21.7979	rna33393S586	-1.10504	0.335214	0.189241	0.00737489	0.0321105	0.577375
rna94181	gnl|gene48565|rna94181	lGn=arhgef7.S hRef=tr|A0A2R8YG42|A0A2R8YG42_HUMAN hGn=ARHGEF7 E=0 (Rho guanine nucleotide exchange factor 7)	S227	SSEKPVSPKSTTL	2	1	0	1.01616e-09	21.2878	21.5109	21.1556	22.1639	21.4894	20.5015	21.0122	20.696	21.8019	21.7513	20.8001	20.8397	rna94181S227	0.0396398	0.148078	0.254563	0.934402	0.703232	0.684061
rna94181	gnl|gene48565|rna94181	lGn=arhgef7.S hRef=tr|A0A2R8YG42|A0A2R8YG42_HUMAN hGn=ARHGEF7 E=0 (Rho guanine nucleotide exchange factor 7)	T232	VSPKSTTLKSPPK	2	1	0	0.305018	21.0295	20.6876	20.8229	21.8685	21.8722	21.9553	20.5735	20.4771	20.5171	21.7691	21.6974	21.8977	rna94181T232	-1.2655	0.32411	0.110584	0.000389655	0.0731046	0.191472
rna82306	gnl|gene40346|rna82306	lGn=LOC108710952 hRef=sp|P61254|RL26_HUMAN hGn=RPL26 E=9.29E-101 (60S ribosomal protein L26)	T139	GKYKEETIEKMQE	2	1	0	1.02801e-09	19.9479	20.2794	20.4899	20.6598	20.4776	21.1115	20.4051	20.642	20.3236	20.7623	20.56	20.6196	rna82306T139	-0.19043	-0.217833	0.102304	0.179872	0.315753	0.648688
rna42838	gnl|gene14698|rna42838	lGn=MGC115694 hRef=tr|A0AVG3|A0AVG3_HUMAN hGn=TSNARE1 E=4.61E-21 (t-SNARE domain containing 1)	T582	STPPPSTPSKNLR	2	1	1	0.00987108	16.81	16.1693	16.0639	20.4854	19.2255	19.0596	15.5248	15.463	16.0832	20.1718	18.3342	18.0944	rna42838T582	-3.17646	0.657399	0.723342	0.0314628	0.0995616	0.420908
rna31313	gnl|gene10776|rna31313	lGn=epc2.S hRef=sp|Q52LR7|EPC2_HUMAN hGn=EPC2 E=0 (Enhancer of polycomb homolog 2)	S751	TRTSAPSPTALKL	2	1	0	1.07578e-09	20.0573	20.1491	20.0266	20.4086	20.6563	20.3285	20.0585	20.0675	20.1644	20.7974	20.5534	20.5372	rna31313S751	-0.532549	-0.0191161	-0.164845	0.0140744	0.721973	0.274164
rna53949	gnl|gene18475|rna53949	lGn=ncaph.S hRef=tr|E9PHA2|E9PHA2_HUMAN hGn=NCAPH E=0 (Condensin complex subunit 2)	T199	ENQETDTGPQDGR	2	1	1	1.06151e-09	13.551	14.1187	13.6473	13.019	13.4116	13.0502	13.7014	14.1821	13.9659	13.2862	14.3927	14.1073	rna53949T199	0.0210473	-0.17746	-0.768485	0.957412	0.474356	0.134012
rna56635	gnl|gene19380|rna56635	lGn=zc3h10.L hRef=sp|Q96K80|ZC3HA_HUMAN hGn=ZC3H10 E=6.11E-163 (Zinc finger CCCH domain-containing protein 10)	S112	AAGLGLSPTDLPN	2	1	1	1.05244e-09	15.1746	15.2958	15.4621	15.2366	15.2634	15.4954	15.1549	15.161	15.0096	15.3613	15.6061	15.7227	rna56635S112	-0.454869	0.202352	-0.23157	0.0338838	0.120878	0.164864
rna28955	gnl|gene9959|rna28955	lGn=hectd1.L hRef=tr|G3V4V5|G3V4V5_HUMAN hGn=HECTD1 E=0 (E3 ubiquitin-protein ligase HECTD1 (Fragment))	S632	TLAGPTSDDENEE	2	2	2	2.25604e-08	20.9239	20.6985	20.8571	22.0442	21.4494	21.4362	20.647	20.2402	20.6897	21.7361	21.2608	21.011	rna28955S632	-0.810328	0.300861	0.307299	0.0410573	0.158586	0.35261
rna26520	gnl|gene9117|rna26520	lGn=zzz3.L hRef=sp|Q8IYH5|ZZZ3_HUMAN hGn=ZZZ3 E=0 (ZZ-type zinc finger-containing protein 3)	S127	RSDEPTSPEEKVS	2	2	2	2.24775e-08	19.0036	18.7074	18.5003	19.977	19.3289	18.7762	18.4487	18.3179	18.4689	19.5677	19.1121	18.9683	rna26520S127	-0.804206	0.325279	0.144662	0.0395554	0.145941	0.736042
rna26520	gnl|gene9117|rna26520	lGn=zzz3.L hRef=sp|Q8IYH5|ZZZ3_HUMAN hGn=ZZZ3 E=0 (ZZ-type zinc finger-containing protein 3)	S222	QNAVALSPHKEKI	2	1	1	5.48906e-10	21.2969	21.5041	21.1859	22.4432	21.9092	21.4495	20.8659	21.1949	21.2237	22.0408	21.8326	21.7445	rna26520S222	-0.777781	0.234141	0.0613632	0.00693946	0.191472	0.854307
rna20638	gnl|gene7069|rna20638	lGn=kdm7a.S hRef=sp|Q6ZMT4|KDM7A_HUMAN hGn=KDM7A E=0 (Lysine-specific demethylase 7A)	S643	SLYTADSEDEDDR	2	1	1	1.05613e-09	15.8854	16.0129	16.2377	16.9823	16.3812	16.8461	16.4378	16.436	16.5176	16.9049	16.6674	17.0062	rna20638S643	-0.395717	-0.418485	-0.122988	0.0505267	0.0477699	0.59423
rna19277	gnl|gene6587|rna19277	lGn=trim28.L hRef=sp|Q13263|TIF1B_HUMAN hGn=TRIM28 E=0 (Transcription intermediary factor 1-beta)	S424	ASLNQASPARAGT	2	1	1	9.18625e-10	19.7119	20.2881	19.761	21.0042	21.4084	20.7495	19.7551	20.0898	19.8245	20.8805	21.0467	20.8352	rna19277S424	-1.03103	0.0305843	0.133233	0.00211605	0.893488	0.566857
rna19277	gnl|gene6587|rna19277	lGn=trim28.L hRef=sp|Q13263|TIF1B_HUMAN hGn=TRIM28 E=0 (Transcription intermediary factor 1-beta)	S466	GQKRGRSSEGGVN	2	1	1	0.209225	19.0109	18.874	19.092	20.1966	20.4545	20.3014	19.2072	18.8961	18.9115	20.4918	20.5559	20.6063	rna19277S466	-1.54638	-0.0126883	-0.233854	0.00204915	0.921508	0.0716902
rna19277	gnl|gene6587|rna19277	lGn=trim28.L hRef=sp|Q13263|TIF1B_HUMAN hGn=TRIM28 E=0 (Transcription intermediary factor 1-beta)	S482	KKVPRVSLERLDV	2	1	0	9.2165e-10	15.1056	15.467	14.5995	15.001	16.1256	16.7604	15.3046	15.0208	14.4462	15.3409	16.4443	16.5746	rna19277S482	-1.19605	0.133514	-0.157581	0.0724851	0.726988	0.820181
rna83347	gnl|gene41072|rna83347	lGn=znf639.L hRef=sp|Q9UID6|ZN639_HUMAN hGn=ZNF639 E=0 (Zinc finger protein 639)	S122	PLQISESPENSLS	2	1	1	0.00247794	14.1956	14.1547	13.7191	13.4839	13.095	13.3444	13.6898	13.9759	13.9737	13.0329	14.1069	13.946	rna83347S122	0.184541	0.143353	-0.387495	0.642031	0.477617	0.368428
rna52704	gnl|gene18034|rna52704	lGn=mtf2.L hRef=sp|Q9Y483|MTF2_HUMAN hGn=MTF2 E=0 (Metal-response element-binding transcription factor 2)	S476	TSSIVSSPQPDFR	2	1	0	1.05449e-09	17.6698	17.6637	17.4017	19.2965	19.093	19.0225	17.6572	17.286	17.1353	19.3686	19.0828	19.0021	rna52704S476	-1.79167	0.218903	-0.0138626	0.00113182	0.303144	0.925332
rna78123	gnl|gene37413|rna78123	lGn=LOC108715443 hRef=sp|Q9BUB4|ADAT1_HUMAN hGn=ADAT1 E=2.33E-178 (tRNA-specific adenosine deaminase 1)	S184	HKRRARSEDDIGF	2	2	2	8.25613e-10	19.6894	19.5427	19.5131	19.2742	19.0175	18.895	19.5629	19.2112	19.249	19.6523	18.8008	18.7658	rna78123S184	0.268059	0.24074	-0.0107028	0.460796	0.150685	0.975001
rna71593	gnl|gene32072|rna71593	lGn=Xelaev18002313m hRef=sp|Q14587|ZN268_HUMAN hGn=ZNF268 E=0 (Zinc finger protein 268)	T779	CHFRTHTGEKPFS	2	1	0	1.07159e-09	19.6574	19.8803	19.9767	20.885	21.5313	21.7614	18.7948	19.7245	19.86	21.0103	21.8994	21.6549	rna71593T779	-2.06177	0.378365	-0.128969	0.00962677	0.376835	0.746954
rna41988	gnl|gene14425|rna41988	lGn=ptpn23.L hRef=sp|Q9H3S7|PTN23_HUMAN hGn=PTPN23 E=0 (Tyrosine-protein phosphatase non-receptor type 23)	S488	PPTVPLSPSIEEV	2	2	2	0.00247794	15.3655	15.2157	15.1449	15.8493	15.5841	15.6621	14.9957	15.6333	15.0291	16.0949	15.4875	15.6182	rna41988S488	-0.514153	0.0226355	-0.0350339	0.138459	0.925087	0.873622
rna97500	gnl|gene50831|rna97500	lGn=rbbp5.S hRef=sp|Q15291|RBBP5_HUMAN hGn=RBBP5 E=0 (Retinoblastoma-binding protein 5)	S441	EKKRQASSDGVQP	2	2	2	0.00247794	19.6051	19.6062	19.3054	19.9445	19.5843	18.9581	19.1995	19.3039	19.222	19.9232	19.4051	19.2105	rna97500S441	-0.271102	0.263763	-0.0172831	0.329957	0.107933	0.964019
rna97500	gnl|gene50831|rna97500	lGn=rbbp5.S hRef=sp|Q15291|RBBP5_HUMAN hGn=RBBP5 E=0 (Retinoblastoma-binding protein 5)	T502	NIGTYKTSPHSKA	2	2	2	0.322157	18.4609	18.475	18.8354	19.6208	19.0358	19.1546	18.3216	18.0885	18.3886	19.0278	18.801	18.8148	rna97500T502	-0.614938	0.324177	0.389193	0.00704372	0.106642	0.148852
rna32205	gnl|gene11078|rna32205	lGn=acbd3.S hRef=sp|Q9H3P7|GCP60_HUMAN hGn=ACBD3 E=0 (Golgi resident protein GCP60)	S304	SCSPLNSPSKMLS	2	1	0	2.24513e-08	17.9809	16.9557	17.0522	21.3936	19.9478	20.0017	17.0383	16.4564	16.8511	19.6613	19.4651	19.7095	rna32205S304	-2.83	0.547653	0.835733	0.00102691	0.233837	0.217221
rna3179	gnl|gene1095|rna3179	lGn=wdr47.L hRef=sp|O94967|WDR47_HUMAN hGn=WDR47 E=0 (WD repeat-containing protein 47)	S297	LSPYPSSPMRRPQ	2	1	1	0.167094	20.3846	19.8206	20.6277	20.4005	19.7829	21.1561	20.7062	20.1498	20.3255	20.7004	19.2886	19.1681	rna3179S297	0.674772	-0.116189	0.727442	0.302453	0.711637	0.31661
rna3179	gnl|gene1095|rna3179	lGn=wdr47.L hRef=sp|O94967|WDR47_HUMAN hGn=WDR47 E=0 (WD repeat-containing protein 47)	S579	AQVEDSSGTGGRI	2	1	1	0.00940381	15.3374	15.4956	15.7961	16.3691	16.267	16.2864	15.5432	15.4976	15.6239	16.461	15.9779	16.0998	rna3179S579	-0.624678	-0.0118717	0.127932	0.0427012	0.939015	0.47268
rna49580	gnl|gene16971|rna49580	lGn=cndp2.S hRef=sp|Q96KP4|CNDP2_HUMAN hGn=CNDP2 E=0 (Cytosolic non-specific dipeptidase)	S300	EKLLHESKEKILM	2	1	0	8.22507e-10	18.2091	18.8678	19.6642	19.9456	19.2229	19.7093	19.7333	20.0387	20.1247	20.2048	19.7759	19.2435	rna49580S300	0.224145	-1.05185	-0.115476	0.517533	0.120603	0.759148
rna42130	gnl|gene14472|rna42130	lGn=mcm9.L hRef=sp|Q9NXL9|MCM9_HUMAN hGn=MCM9 E=0 (DNA helicase MCM9)	S841	LQASGSSPGGNGR	2	2	2	2.25866e-08	19.3188	19.1755	19.1116	20.0012	20.4287	20.1738	19.157	19.2495	19.0955	20.3465	20.2895	20.277	rna42130S841	-1.13697	0.0346292	-0.103102	0.000245107	0.673863	0.494912
rna42130	gnl|gene14472|rna42130	lGn=mcm9.L hRef=sp|Q9NXL9|MCM9_HUMAN hGn=MCM9 E=0 (DNA helicase MCM9)	S858	HTVTCGSSPERNK	2	1	1	0.138072	16.5601	16.4885	16.2126	17.0945	17.1808	16.9164	16.8626	16.3291	16.0965	17.0548	16.971	17.1548	rna42130S858	-0.630802	-0.00904846	0.00366592	0.101637	0.973555	0.971068
rna42130	gnl|gene14472|rna42130	lGn=mcm9.L hRef=sp|Q9NXL9|MCM9_HUMAN hGn=MCM9 E=0 (DNA helicase MCM9)	S965	HSKLVHSPAGDTD	2	1	1	9.75144e-10	19.8712	19.8908	19.3216	19.4551	20.3082	19.7501	19.8178	19.5673	19.6108	20.081	20.3912	20.1566	rna42130S965	-0.544301	0.0292543	-0.371826	0.0117891	0.895052	0.272891
rna89897	gnl|gene45503|rna89897	lGn=csnk1a1 hRef=tr|A0A5F9W493|A0A5F9W493_HUMAN hGn=CSNK1A1 E=0 (Casein kinase 1, alpha 1, isoform CRA_d)	T349	PGQQAQTPTGKQT	2	1	1	1.0618e-09	18.0265	19.1368	18.5061	20.686	20.531	19.9738	19.1	19.3386	19.3735	21.029	20.5238	20.5288	rna89897T349	-1.42321	-0.714221	-0.296949	0.00489683	0.148943	0.342267
rna74908	gnl|gene35102|rna74908	lGn=MGC85210 hRef=sp|Q9BYI3|HYCCI_HUMAN hGn=FAM126A E=0 (Hyccin)	S372	ERGRALSENDVQH	2	1	1	7.58583e-10	19.0058	18.6716	17.9683	19.2388	19.336	19.5799	18.6516	18.3258	17.8582	19.705	19.6744	19.6049	rna74908S372	-1.38291	0.270028	-0.276582	0.0250296	0.522185	0.102486
rna1620	gnl|gene562|rna1620	lGn=tbc1d4.S hRef=sp|O60343|TBCD4_HUMAN hGn=TBC1D4 E=0 (TBC1 domain family member 4)	S326	PRRRHASAPSHVQ	2	2	0	1.06466e-09	17.7952	17.1488	16.3603	17.2119	16.9816	17.0692	17.6444	17.1391	16.6649	17.4772	17.0718	17.2504	rna1620S326	-0.117017	-0.0480398	-0.178914	0.730695	0.928959	0.272665
rna6950	gnl|gene2388|rna6950	lGn=nup50.S hRef=sp|Q9UKX7|NUP50_HUMAN hGn=NUP50 E=2.13E-160 (Nuclear pore complex protein Nup50)	S200	SDSGSESDGAAQT	2	1	1	0.0101542	20.3746	19.9775	20.1504	20.0829	19.9761	19.8291	20.2188	19.8714	20.147	20.1634	20.0933	20.1251	rna6950S200	-0.0481993	0.0884285	-0.16457	0.695872	0.601929	0.146871
rna6950	gnl|gene2388|rna6950	lGn=nup50.S hRef=sp|Q9UKX7|NUP50_HUMAN hGn=NUP50 E=2.13E-160 (Nuclear pore complex protein Nup50)	T233	NRETAPTKTPPDS	2	1	1	0.172774	17.7976	17.9329	17.8914	18.3153	18.3419	18.3665	18.0627	17.8164	17.8588	18.3324	18.2185	18.5803	rna6950T233	-0.464458	-0.0386505	-0.0358175	0.0283303	0.683079	0.77029
rna54523	gnl|gene18675|rna54523	lGn=tfap2a.L hRef=tr|A0A6E1XE14|A0A6E1XE14_HUMAN hGn=TFAP2A E=0 (AP-2 transcription factor)	S259	RLSLLSSTSKYKV	2	1	0	0.00764905	15.0308	14.508	14.7777	11.1824	11.2369	11.1534	14.3221	14.6359	14.5485	12.4943	10.9496	11.8326	rna54523S259	2.74337	0.269955	-0.567907	0.0217889	0.216692	0.33198
rna49616	gnl|gene16983|rna49616	lGn=plod1.S hRef=sp|Q02809|PLOD1_HUMAN hGn=PLOD1 E=0 (Procollagen-lysine,2-oxoglutarate 5-dioxygenase 1)	T619	DFIAPLTQKMFPG	2	1	0	9.87305e-10	16.3124	15.8278	15.8901	13.4001	10.9748	9.91333	16.0045	15.8845	15.8858	12.361	12.4739	11.0091	rna49616T619	3.97694	0.0851695	-0.518593	0.0132305	0.636733	0.680637
rna40435	gnl|gene13886|rna40435	lGn=aup1.S hRef=sp|Q9Y679|AUP1_HUMAN hGn=AUP1 E=7.62E-111 (Lipid droplet-regulating VLDL assembly factor AUP1)	T294	SQPLSPTHIQMAQ	2	1	1	1	19.4743	18.4714	17.354	20.5756	21.2544	21.1244	19.7073	18.3241	17.8628	20.8291	21.333	21.5403	rna40435T294	-2.60275	-0.198132	-0.249345	0.0300054	0.822315	0.447587
rna63472	gnl|gene23977|rna63472	lGn=Xelaev18006443m hRef=sp|P15622|ZN250_HUMAN hGn=ZNF250 E=3.54E-161 (Zinc finger protein 250)	T433	RHMRTHTGEKPYK	2	1	0	1.07484e-09	18.0531	18.8724	18.2291	18.3004	18.966	18.9456	17.5253	17.9729	18.8071	18.8441	18.8268	18.7636	rna63472T433	-0.709733	0.283094	-0.074159	0.198925	0.568782	0.767343
rna216	gnl|gene76|rna216	lGn=ppp3ca.S hRef=tr|E7ETC2|E7ETC2_HUMAN hGn=PPP3CA E=0 (Serine/threonine-protein phosphatase)	S462	EAIKGFSPQHKIT	2	1	0	9.11765e-10	21.5305	21.8536	21.5014	22.35	22.0973	21.4768	21.2789	21.1836	21.6302	21.9664	21.8659	21.7238	rna216S462	-0.487803	0.264239	0.122638	0.0496952	0.211216	0.687834
rna91090	gnl|gene46365|rna91090	lGn=LOC108703050 hRef=sp|Q8IXS8|F126B_HUMAN hGn=FAM126B E=0 (Protein FAM126B)	T306	VLKVEVTPTVPRI	2	2	0	0.00639932	17.6803	17.6582	17.3841	18.3398	18.7826	19.2052	18.432	17.9616	17.8812	19.0253	19.3672	19.3445	rna91090T306	-1.15407	-0.517401	-0.469799	0.00768192	0.0747935	0.192082
rna32682	gnl|gene11238|rna32682	lGn=smap2.L hRef=sp|Q8WU79|SMAP2_HUMAN hGn=SMAP2 E=0 (Stromal membrane-associated protein 2)	T174	ETQQLKTSPPKAV	2	2	2	0.304925	18.6736	18.7306	18.2492	19.755	20.0045	19.5425	18.2793	18.55	18.3604	19.9714	20.179	20.2552	rna32682T174	-1.73856	0.154548	-0.367849	0.000120747	0.433792	0.0925039
rna32682	gnl|gene11238|rna32682	lGn=smap2.L hRef=sp|Q8WU79|SMAP2_HUMAN hGn=SMAP2 E=0 (Stromal membrane-associated protein 2)	S220	GSVVPVSGSKSCQ	2	1	1	0.00940459	11.6186	14.3098	13.037	14.5555	17.4298	17.6949	14.6227	15.7872	15.0273	16.0073	18.6116	18.4971	rna32682S220	-2.55961	-2.15725	-1.14527	0.0791931	0.0923901	0.434592
rna48206	gnl|gene16500|rna48206	lGn=arfgap3.L hRef=sp|Q9NP61|ARFG3_HUMAN hGn=ARFGAP3 E=0 (ADP-ribosylation factor GTPase-activating protein 3)	S421	HEVEPVSDTDDAQ	2	1	1	1.06825e-09	17.0787	17.4078	16.755	16.9333	17.3233	17.3105	19.4383	19.3406	19.3313	19.5425	20.0002	19.8622	rna48206S421	-0.431581	-2.28953	-2.61262	0.0781224	0.00544969	0.000153408
rna3482	gnl|gene1197|rna3482	lGn=topbp1.L hRef=sp|Q92547|TOPB1_HUMAN hGn=TOPBP1 E=0 (DNA topoisomerase 2-binding protein 1)	S202	YRDLNVSVTHLIA	2	2	2	0.0101996	15.1488	15.1101	15.0264	13.7141	13.7035	14.2471	14.972	14.8913	14.7969	14.3575	14.1975	14.0275	rna3482S202	0.692577	0.208339	-0.305925	0.00732327	0.0332253	0.227934
rna3482	gnl|gene1197|rna3482	lGn=topbp1.L hRef=sp|Q92547|TOPB1_HUMAN hGn=TOPBP1 E=0 (DNA topoisomerase 2-binding protein 1)	T913	KNRTQSTPLSEVI	2	1	1	0.0236021	19.3084	19.3046	19.4807	20.902	20.0282	20.2757	19.4574	18.5361	18.6611	19.8941	19.6623	19.6827	rna3482T913	-0.861462	0.479658	0.655608	0.0880742	0.235441	0.118653
rna30541	gnl|gene10513|rna30541	lGn=MGC76064.L hRef=tr|A0A3B3IRV6|A0A3B3IRV6_HUMAN hGn=TJP2 E=3.46E-123 (Tight junction protein ZO-2 (Fragment))	T283	YSPERDTERRTYE	2	1	1	0.0119394	13.7082	14.0357	13.3318	14.8369	14.8959	14.8144	13.5142	13.5518	13.4472	14.2628	14.766	14.9131	rna30541T283	-1.14288	0.187509	0.201774	0.0260767	0.454529	0.413381
rna30541	gnl|gene10513|rna30541	lGn=MGC76064.L hRef=tr|A0A3B3IRV6|A0A3B3IRV6_HUMAN hGn=TJP2 E=3.46E-123 (Tight junction protein ZO-2 (Fragment))	S410	LPYVEDSDSEMEE	2	1	1	0.151684	16.2168	16.0436	16.0445	17.248	17.3672	17.5382	15.1701	14.8923	14.9131	16.4172	16.5374	16.4214	rna30541S410	-1.46681	1.10981	0.925849	0.00101481	0.001037	0.00273029
rna57311	gnl|gene19612|rna57311	lGn=fip1l1.L hRef=sp|Q6UN15|FIP1_HUMAN hGn=FIP1L1 E=3.3E-99 (Pre-mRNA 3\'-end-processing factor FIP1)	S253	VKSEFSSPTSLFK	2	1	1	0.117845	16.06	16.4252	16.1448	16.2051	16.8262	17.1089	16.0044	16.1796	15.9714	16.7852	17.0626	17.0499	rna57311S253	-0.914117	0.15817	-0.25252	0.00180874	0.298476	0.449364
rna54798	gnl|gene18772|rna54798	lGn=lmnb1.L hRef=sp|P20700|LMNB1_HUMAN hGn=LMNB1 E=0 (Lamin-B1)	S302	SRLRINSLTSQLS	2	1	1	0.049597	14.7468	14.4311	14.3206	14.7533	15.0318	14.9091	14.2434	14.3172	14.0267	15.1222	14.9569	15.096	rna54798S302	-0.862642	0.303759	-0.160313	0.00252152	0.130269	0.181282
rna54798	gnl|gene18772|rna54798	lGn=lmnb1.L hRef=sp|P20700|LMNB1_HUMAN hGn=LMNB1 E=0 (Lamin-B1)	S375	ALDMEISAYRKLL	2	2	0	2.23632e-08	18.8291	18.4527	18.5183	16.2864	14.3595	14.6827	18.5364	18.4379	18.3688	15.9055	14.4025	14.974	rna54798S375	3.35368	0.152342	0.0155125	0.0157126	0.321942	0.984352
rna54798	gnl|gene18772|rna54798	lGn=lmnb1.L hRef=sp|P20700|LMNB1_HUMAN hGn=LMNB1 E=0 (Lamin-B1)	S391	EERLKLSPSPSSR	2	1	1	0.0641715	22.0208	21.3781	21.7409	21.2952	20.8716	20.7422	21.5223	21.4293	21.3551	21.1835	20.0262	20.1623	rna54798S391	0.978228	0.27769	0.512314	0.11325	0.271354	0.297542
rna12464	gnl|gene4282|rna12464	lGn=tbc1d5.L hRef=tr|C9J3F6|C9J3F6_HUMAN hGn=TBC1D5 E=0 (TBC1 domain family member 5)	T561	PGGRDHTDSPPPS	2	1	1	0.30082	19.0495	18.2038	19.3084	22.4771	21.4205	21.4652	18.5369	18.5105	18.7622	21.0837	20.5088	20.4473	rna12464T561	-2.07671	0.250752	1.10771	0.004269	0.533859	0.0640072
rna12464	gnl|gene4282|rna12464	lGn=tbc1d5.L hRef=tr|C9J3F6|C9J3F6_HUMAN hGn=TBC1D5 E=0 (TBC1 domain family member 5)	S737	GNAEAASLELKQG	2	1	1	7.1969e-10	18.7509	18.9508	18.8009	19.2465	19.1685	19.0233	18.9311	19.0189	18.8851	19.4764	19.2955	19.1383	rna12464S737	-0.35837	-0.110827	-0.157291	0.0515778	0.208457	0.261302
rna2960	gnl|gene1010|rna2960	lGn=LOC108695711 hRef=tr|A0A0G2JMS6|A0A0G2JMS6_HUMAN hGn=tr|A0A0G2JMS6|A0A0G2JMS6_HUMAN E=0 (Uncharacterized protein)	S767	GAVTGVSAAKASP	2	1	1	9.64131e-10	19.2976	18.7973	19.2349	16.8855	15.68	15.7862	19.4719	18.6689	18.7724	16.9046	15.27	15.7944	rna2960S767	2.98139	0.138863	0.127562	0.0117402	0.669125	0.84677
rna36162	gnl|gene12439|rna36162	lGn=zfp36l2.L hRef=sp|Q07352|TISB_HUMAN hGn=ZFP36L1 E=5.38E-102 (mRNA decay activator protein ZFP36L1)	S104	FRDRSFSENGERS	2	1	0	1.06395e-09	18.3263	18.4148	18.1924	18.0703	17.3854	16.9709	18.1423	18.026	17.8322	17.8796	17.1541	17.1016	rna36162S104	0.62173	0.311024	0.0971076	0.119113	0.0548303	0.823853
rna17564	gnl|gene6004|rna17564	lGn=serinc1.S hRef=sp|Q9NRX5|SERC1_HUMAN hGn=SERINC1 E=0 (Serine incorporator 1)	S358	TLTSDESTLIEDG	2	1	0	0.0064001	12.7702	13.2376	13.1435	13.9876	14.2443	14.6857	13.2636	13.3308	12.7987	14.6631	14.1907	14.3255	rna17564S358	-1.26208	-0.080595	-0.0872609	0.00487689	0.732979	0.744411
rna17564	gnl|gene6004|rna17564	lGn=serinc1.S hRef=sp|Q9NRX5|SERC1_HUMAN hGn=SERINC1 E=0 (Serine incorporator 1)	S370	GGRSEVSMDDSDN	2	1	1	2.19952e-08	15.4366	15.1013	15.1524	16.4065	16.129	16.1824	15.1278	14.7638	14.7656	16.1261	15.7735	16.0944	rna17564S370	-1.11231	0.344355	0.241266	0.00258899	0.0988774	0.167824
rna51337	gnl|gene17577|rna51337	lGn=LOC108713401 hRef=tr|D6RA32|D6RA32_HUMAN hGn=MAP1B E=0 (Microtubule-associated protein 1B (Fragment))	S312	EVEEDPSQGPQAN	2	2	0	3.97812e-10	16.3583	16.1765	16.6533	18.0015	18.1938	18.4758	16.2776	16.4337	16.1208	17.9375	18.1881	18.2176	rna51337S312	-1.83704	0.118672	0.10931	0.000131726	0.519504	0.54709
rna51337	gnl|gene17577|rna51337	lGn=LOC108713401 hRef=tr|D6RA32|D6RA32_HUMAN hGn=MAP1B E=0 (Microtubule-associated protein 1B (Fragment))	S789	KSLAPISPLATTP	2	1	1	1.0394e-09	17.4456	16.3978	17.0076	19.6413	18.1684	18.2042	16.3223	15.8979	15.892	17.9361	17.0841	17.02	rna51337S789	-1.30936	0.912924	1.32455	0.0302555	0.0770448	0.0938922
rna38401	gnl|gene13196|rna38401	lGn=fubp1.L hRef=sp|Q96AE4|FUBP1_HUMAN hGn=FUBP1 E=0 (Far upstream element-binding protein 1)	S141	SCMLTGSPDSVQE	2	1	1	1.07148e-09	18.766	19.0755	18.8399	19.5822	19.9933	21.1592	18.7123	18.6283	18.7335	19.7181	19.9748	19.7559	rna38401S141	-1.12492	0.202426	0.428583	0.00183842	0.152065	0.460929
rna6468	gnl|gene2226|rna6468	lGn=ssfa2.L hRef=sp|P28290|ITPI2_HUMAN hGn=ITPRID2 E=0 (Protein ITPRID2)	S715	PLRRSQSLPSALL	2	1	1	1.21299e-09	16.3578	15.4147	14.7527	13.3546	11.1458	13.8634	16.2504	15.08	14.5697	13.1738	10.7652	13.2719	rna6468S715	2.89643	0.20835	0.384319	0.0502307	0.775122	0.758929
rna85765	gnl|gene42723|rna85765	lGn=LOC398339 hRef=sp|Q15937|ZNF79_HUMAN hGn=ZNF79 E=2.35E-89 (Zinc finger protein 79)	T181	DLSKFDTSLAEQS	2	2	2	0.579453	15.3086	15.3303	15.2618	16.0361	16.5815	17.0079	15.2734	15.4015	15.1059	16.2461	16.6538	16.392	rna85765T181	-1.17036	0.0399666	0.111204	0.00199823	0.690103	0.742459
rna3256	gnl|gene1123|rna3256	lGn=pan2.L hRef=sp|Q504Q3|PAN2_HUMAN hGn=PAN2 E=0 (PAN2-PAN3 deadenylation complex catalytic subunit PAN2)	S469	FSQVPESPIGREE	2	1	0	1.0376e-09	13.6673	13.2779	12.9785	13.381	14.1632	14.756	13.5908	13.0702	12.5809	13.8291	14.5336	14.6305	rna3256S469	-1.25043	0.227251	-0.231029	0.032562	0.559357	0.654184
rna82632	gnl|gene40567|rna82632	lGn=LOC100158280 hRef=sp|Q8N4T8|CBR4_HUMAN hGn=CBR4 E=1.08E-35 (Carbonyl reductase family member 4)	S394	AGRVMLSQGYGKI	2	1	0	0.3819	18.2626	19.0921	17.9286	18.2967	19.7297	18.4606	19.0449	18.7466	18.4633	19.3524	18.6186	19.0991	rna82632S394	-0.27177	-0.323845	-0.194403	0.378885	0.463532	0.725246
rna28252	gnl|gene9711|rna28252	lGn=loc100494818.L hRef=sp|Q96RE7|NACC1_HUMAN hGn=NACC1 E=1.02E-09 (Nucleus accumbens-associated protein 1)	S212	DELSHRSPDAPSD	2	1	1	2.23702e-08	15.9467	15.6297	16.0584	17.4864	16.94	16.6666	15.6723	15.5685	16.0406	17.1927	16.9756	16.6438	rna28252S212	-1.17692	0.117771	0.0935917	0.00555466	0.573834	0.764658
rna32822	gnl|gene11285|rna32822	lGn=cdc73.L hRef=tr|A0A3B3IRP5|A0A3B3IRP5_HUMAN hGn=CDC73 E=0 (Parafibromin)	S212	TALKQRSFVDAEV	2	1	0	8.97265e-10	15.2942	15.2275	14.9925	15.9768	16.175	16.4633	15.4232	14.9034	14.7202	15.4325	16.2218	16.0669	rna32822S212	-0.891455	0.155818	0.297952	0.0507128	0.550376	0.359945
rna5638	gnl|gene1937|rna5638	lGn=c21orf2.S hRef=sp|O43822|CF410_HUMAN hGn=CFAP410 E=9.87E-95 (Cilia- and flagella-associated protein 410)	S203	KFSSFSSPTDGEG	2	2	2	1.07446e-09	18.2174	17.8201	18.4087	18.3768	18.4882	18.5849	18.0244	17.9474	17.9713	18.6569	18.3321	18.6752	rna5638S203	-0.573688	0.167698	-0.0714385	0.031421	0.435816	0.611173
rna5638	gnl|gene1937|rna5638	lGn=c21orf2.S hRef=sp|O43822|CF410_HUMAN hGn=CFAP410 E=9.87E-95 (Cilia- and flagella-associated protein 410)	T205	SSFSSPTDGEGGR	2	1	1	0.153398	18.9114	18.6062	19.7525	20.7393	20.4238	20.7109	19.0228	18.2432	18.8335	19.9323	19.9	20.3479	rna5638T205	-1.36029	0.390207	0.56455	0.0124871	0.407196	0.0382447
rna93010	gnl|gene47761|rna93010	lGn=LOC108708359 hRef=sp|Q8N5S9|KKCC1_HUMAN hGn=CAMKK1 E=0 (Calcium/calmodulin-dependent protein kinase kinase 1)	S202	RGSKTGSGDQTKP	2	1	0	0.146654	18.679	18.3681	18.4087	19.062	18.1678	17.9421	18.1935	18.1324	18.2876	18.9599	18.2439	18.0647	rna93010S202	-0.218295	0.280751	-0.0321515	0.509744	0.0848662	0.945152
rna10051	gnl|gene3457|rna10051	lGn=zbtb34.S hRef=tr|A0A0C4DFQ2|A0A0C4DFQ2_HUMAN hGn=ZBTB34 E=0 (Zinc finger and BTB domain-containing protein 34)	S349	TPSYETSPRERTS	2	1	1	1	12.5197	12.5071	12.1029	14.0588	15.0699	15.1199	11.0123	11.7995	11.8377	14.9156	15.2194	15.2196	rna10051S349	-3.56838	0.826779	-0.36868	0.00236816	0.0721731	0.400013
rna32304	gnl|gene11114|rna32304	lGn=sall4.L hRef=sp|Q9UJQ4|SALL4_HUMAN hGn=SALL4 E=0 (Sal-like protein 4)	S547	ICHRVLSCPSSLK	2	1	0	1.01313e-09	20.2565	20.1078	20.4652	20.3182	19.6898	19.7773	20.2406	20.0734	20.287	19.9317	20.045	20.1296	rna32304S547	0.164872	0.0761712	-0.107	0.130682	0.57315	0.646574
rna32304	gnl|gene11114|rna32304	lGn=sall4.L hRef=sp|Q9UJQ4|SALL4_HUMAN hGn=SALL4 E=0 (Sal-like protein 4)	S550	RVLSCPSSLKMHY	2	1	0	0.00329644	16.5842	17.3309	18.28	18.4255	19.019	20.2416	19.2103	20.1534	20.0459	19.2076	20.281	20.0182	rna32304S550	-0.0324078	-2.40482	-0.606866	0.944785	0.0205365	0.397204
rna32304	gnl|gene11114|rna32304	lGn=sall4.L hRef=sp|Q9UJQ4|SALL4_HUMAN hGn=SALL4 E=0 (Sal-like protein 4)	S748	EYPNGKSPTQSEA	2	1	1	0.108671	19.0345	18.5367	18.9436	20.2295	20.0973	19.7757	18.833	18.2513	18.3474	20.1896	19.9483	20.1179	rna32304S748	-1.60801	0.361017	-0.051075	0.00599432	0.203103	0.759504
rna32304	gnl|gene11114|rna32304	lGn=sall4.L hRef=sp|Q9UJQ4|SALL4_HUMAN hGn=SALL4 E=0 (Sal-like protein 4)	S860	AHFLGPSNLSPGL	2	2	2	0.595762	12.466	13.3723	12.5513	11.0419	14.0495	14.7018	12.3316	13.0955	12.9806	13.4186	13.9522	14.0405	rna32304S860	-1.00124	-0.00603008	-0.539404	0.0328876	0.987943	0.681327
rna32304	gnl|gene11114|rna32304	lGn=sall4.L hRef=sp|Q9UJQ4|SALL4_HUMAN hGn=SALL4 E=0 (Sal-like protein 4)	S863	LGPSNLSPGLTPL	2	1	1	0.0590758	14.2066	14.1678	13.6036	13.3986	13.5105	13.8467	13.7319	13.7452	13.1981	12.7847	13.5875	13.8696	rna32304S863	0.144491	0.434281	0.171342	0.722389	0.177529	0.663381
rna91048	gnl|gene46342|rna91048	lGn=LOC108718493 hRef=sp|P08684|CP3A4_HUMAN hGn=CYP3A4 E=0 (Cytochrome P450 3A4)	S235	RNLFTFSFFKPLF	2	1	0	1.00989e-09	14.0995	13.4084	11.1081	14.8043	16.5118	14.0332	12.6665	11.8319	11.9209	14.1761	16.5594	16.431	rna91048S235	-3.5824	0.732251	-0.605742	0.0327784	0.507913	0.600176
rna8862	gnl|gene3060|rna8862	lGn=pias4.L hRef=sp|Q8N2W9|PIAS4_HUMAN hGn=PIAS4 E=0 (E3 SUMO-protein ligase PIAS4)	S153	GPRTSLSTPNIDY	2	1	1	1	10.2504	11.6998	10.7704	11.5638	14.2094	14.396	12.5147	12.2035	11.6251	14.1551	14.3534	14.5673	rna8862S153	-2.2442	-1.20755	-0.968903	0.00552664	0.0852844	0.400576
rna8760	gnl|gene3022|rna8760	lGn=tarbp2.S hRef=sp|Q15633|TRBP2_HUMAN hGn=TARBP2 E=7.33E-150 (RISC-loading complex subunit TARBP2)	S236	PAEHRESGETEPE	2	1	1	2.20646e-08	16.8075	16.9323	16.8764	17.0889	17.4502	16.9658	16.3155	16.8325	16.1484	17.0675	17.2624	17.0495	rna8760S236	-0.694387	0.439948	0.0418262	0.0657338	0.162591	0.812202
rna8760	gnl|gene3022|rna8760	lGn=tarbp2.S hRef=sp|Q15633|TRBP2_HUMAN hGn=TARBP2 E=7.33E-150 (RISC-loading complex subunit TARBP2)	S247	PEEDQFSMGKLDG	2	1	1	1.0464e-09	16.5829	16.9014	16.5264	17.8469	18.1951	18.1998	17.1324	17.4183	17.2482	18.0872	18.3445	18.0752	rna8760S247	-0.902628	-0.596058	-0.0883509	0.00173956	0.0174436	0.580548
rna86424	gnl|gene43158|rna86424	lGn=LOC108711719 hRef=sp|P22670|RFX1_HUMAN hGn=RFX1 E=0 (MHC class II regulatory factor RFX1)	S130	RLVVQSSPQGTKA	2	1	1	2.25406e-08	21.6874	21.934	22.0508	22.7569	22.5782	22.6536	22.088	22.173	22.2518	22.7674	22.4457	22.4209	rna86424S130	-0.373725	-0.28016	0.118265	0.0621374	0.1043	0.411304
rna8118	gnl|gene2790|rna8118	lGn=ncoa6.L hRef=tr|F6M2K2|F6M2K2_HUMAN hGn=NCOA6 E=0 (Nuclear receptor coactivator 6)	S469	QQPPVSSPSRGGM	2	1	1	0.154305	18.1434	18.0046	17.9797	18.5518	18.6493	18.149	17.5993	17.7605	17.432	18.8277	18.519	18.3226	rna8118S469	-0.959118	0.445254	-0.106383	0.00839816	0.0245977	0.642583
rna25500	gnl|gene8759|rna25500	lGn=rpap2.L hRef=sp|Q8IXW5|RPAP2_HUMAN hGn=RPAP2 E=1.15E-156 (Putative RNA polymerase II subunit B1 CTD phosphatase RPAP2)	S333	ALKEGISPVAAKG	2	2	2	8.6927e-10	20.3024	20.5428	20.095	19.0139	18.1249	18.3653	20.0776	20.1154	19.9355	19.0942	19.0171	19.0862	rna25500S333	0.977009	0.270578	-0.564425	0.000784669	0.160158	0.166336
rna11401	gnl|gene3904|rna11401	lGn=hsp90ab1.S hRef=sp|P08238|HS90B_HUMAN hGn=HSP90AB1 E=0 (Heat shock protein HSP 90-beta)	S311	YGEFYKSLTNDWE	2	1	0	2.21091e-08	19.2268	18.8816	18.9954	16.5333	14.8476	15.5543	18.945	18.7348	18.3918	15.8775	14.9307	15.1396	rna11401S311	3.37461	0.344061	0.329192	0.00160728	0.158515	0.599432
rna11401	gnl|gene3904|rna11401	lGn=hsp90ab1.S hRef=sp|P08238|HS90B_HUMAN hGn=HSP90AB1 E=0 (Heat shock protein HSP 90-beta)	S449	LGIHEDSTNRKKL	2	2	0	0.00639949	17.6455	17.3702	17.6947	17.5353	16.7016	17.391	17.7311	17.876	17.4621	17.4599	16.7933	16.5314	rna11401S449	0.761488	-0.119614	0.281055	0.0938276	0.491928	0.498208
rna61246	gnl|gene21762|rna61246	lGn=Xelaev18001402m hRef=sp|Q8TAQ5|ZN420_HUMAN hGn=ZNF420 E=5.81E-161 (Zinc finger protein 420)	T202	VHRRTHTGEKPFS	2	1	0	1.07159e-09	19.6574	19.8803	19.9767	20.885	21.5313	21.7614	18.7948	19.7245	19.86	21.0103	21.8994	21.6549	rna61246T202	-2.06177	0.378365	-0.128969	0.00962677	0.376835	0.746954
rna61246	gnl|gene21762|rna61246	lGn=Xelaev18001402m hRef=sp|Q8TAQ5|ZN420_HUMAN hGn=ZNF420 E=5.81E-161 (Zinc finger protein 420)	T230	VHLRTHTGEKPFS	2	1	0	1.07159e-09	19.6574	19.8803	19.9767	20.885	21.5313	21.7614	18.7948	19.7245	19.86	21.0103	21.8994	21.6549	rna61246T230	-2.06177	0.378365	-0.128969	0.00962677	0.376835	0.746954
rna61246	gnl|gene21762|rna61246	lGn=Xelaev18001402m hRef=sp|Q8TAQ5|ZN420_HUMAN hGn=ZNF420 E=5.81E-161 (Zinc finger protein 420)	T258	VHRRTHTGEKPYS	2	1	0	1.07186e-09	18.4207	18.7741	18.8748	19.6863	20.4139	20.8112	18.1308	18.5446	18.7488	19.9141	20.4991	20.5597	rna61246T258	-1.84955	0.215121	-0.0205072	0.00267331	0.402551	0.960882
rna61246	gnl|gene21762|rna61246	lGn=Xelaev18001402m hRef=sp|Q8TAQ5|ZN420_HUMAN hGn=ZNF420 E=5.81E-161 (Zinc finger protein 420)	T286	RHHKTHTGEKPFS	2	1	0	1.07159e-09	19.6574	19.8803	19.9767	20.885	21.5313	21.7614	18.7948	19.7245	19.86	21.0103	21.8994	21.6549	rna61246T286	-2.06177	0.378365	-0.128969	0.00962677	0.376835	0.746954
rna61246	gnl|gene21762|rna61246	lGn=Xelaev18001402m hRef=sp|Q8TAQ5|ZN420_HUMAN hGn=ZNF420 E=5.81E-161 (Zinc finger protein 420)	T426	RHNRTHTGEKPFS	2	1	0	1.07159e-09	19.6574	19.8803	19.9767	20.885	21.5313	21.7614	18.7948	19.7245	19.86	21.0103	21.8994	21.6549	rna61246T426	-2.06177	0.378365	-0.128969	0.00962677	0.376835	0.746954
rna39500	gnl|gene13571|rna39500	lGn=agap1.L hRef=tr|A0A087X044|A0A087X044_HUMAN hGn=AGAP1 E=0 (Arf-GAP with GTPase, ANK repeat and PH domain-containing protein 1)	T616	VPPAASTPTPVRK	2	1	0	0.317601	16.895	18.786	17.6807	19.9655	19.3524	19.2563	18.3713	18.5226	18.6314	20.0788	18.6737	18.7861	rna39500T616	-0.671113	-0.721205	0.345196	0.273467	0.318451	0.542779
rna39500	gnl|gene13571|rna39500	lGn=agap1.L hRef=tr|A0A087X044|A0A087X044_HUMAN hGn=AGAP1 E=0 (Arf-GAP with GTPase, ANK repeat and PH domain-containing protein 1)	S735	SCAPVASPKTNGL	2	1	0	8.49003e-10	19.4429	19.3486	19.2475	20.4262	20.1092	19.5206	19.1263	18.9455	19.1371	20.1823	20.0416	19.8725	rna39500S735	-0.96247	0.276677	-0.0134513	0.00151228	0.0304407	0.965327
rna39500	gnl|gene13571|rna39500	lGn=agap1.L hRef=tr|A0A087X044|A0A087X044_HUMAN hGn=AGAP1 E=0 (Arf-GAP with GTPase, ANK repeat and PH domain-containing protein 1)	S946	NKSRLTSQNEALA	2	1	0	2.25413e-08	15.7048	15.5681	15.5142	14.8724	12.3154	12.9485	15.673	15.4732	15.3605	15.6618	13.0807	13.0814	rna39500S946	1.56098	0.0934324	-0.562517	0.210146	0.442923	0.651689
rna84197	gnl|gene41683|rna84197	lGn=LOC108704278 hRef=sp|Q6ZMW2|ZN782_HUMAN hGn=ZNF782 E=2.47E-98 (Zinc finger protein 782)	T225	EHHRTHTGEKPFS	2	1	0	1.07159e-09	19.6574	19.8803	19.9767	20.885	21.5313	21.7614	18.7948	19.7245	19.86	21.0103	21.8994	21.6549	rna84197T225	-2.06177	0.378365	-0.128969	0.00962677	0.376835	0.746954
rna53432	gnl|gene18291|rna53432	lGn=zfand4.L hRef=sp|Q86XD8|ZFAN4_HUMAN hGn=ZFAND4 E=0 (AN1-type zinc finger protein 4)	S508	RGGKVDSPGKQSE	2	1	0	9.57855e-10	20.1253	20.6882	19.7633	17.9698	15.545	14.7737	20.4065	20.5292	20.2734	17.787	15.9054	14.8649	rna53432S508	4.21724	-0.210764	-0.0896171	0.0378666	0.519835	0.947904
rna90409	gnl|gene45862|rna90409	lGn=LOC108700442 hRef=tr|X6R6D0|X6R6D0_HUMAN hGn=SHC1 E=0 (SHC-transforming protein 1)	S408	AAVPRQSPNHMGA	2	1	1	9.75878e-10	15.5158	15.8311	15.67	15.7103	16.501	16.2803	15.6906	15.8414	16.0171	16.0955	16.6205	16.7924	rna90409S408	-0.653113	-0.177401	-0.33895	0.0717395	0.247442	0.343668
rna94989	gnl|gene49136|rna94989	lGn=LOC495704 hRef=sp|Q9UNF0|PACN2_HUMAN hGn=PACSIN2 E=0 (Protein kinase C and casein kinase substrate in neurons protein 2)	S287	VTLTGISQSGEQS	2	1	1	0.0690511	15.757	15.4842	15.6297	16.5115	15.6881	15.8297	16.2459	16.1108	16.0395	16.9186	16.1663	15.9872	rna94989S287	-0.2253	-0.50842	-0.347591	0.514824	0.00819203	0.4151
rna30481	gnl|gene10490|rna30481	lGn=tle1.L hRef=sp|Q04724|TLE1_HUMAN hGn=TLE1 E=0 (Transducin-like enhancer protein 1)	S315	LKSKEMSLHEKAS	2	1	0	9.31665e-10	18.6737	19.6429	18.6405	18.4296	18.5172	18.311	18.822	18.882	19.3849	18.4232	18.759	18.9529	rna30481S315	0.317916	-0.0439059	-0.292417	0.250924	0.913794	0.190722
rna91641	gnl|gene46749|rna91641	lGn=ctnnd1.L hRef=sp|O60716|CTND1_HUMAN hGn=CTNND1 E=0 (Catenin delta-1)	S197	GGGLGGSQSDLLS	2	1	1	1.02957e-09	19.1896	19.3284	18.8667	19.5664	19.3593	19.4562	19.18	18.7905	19.0417	19.4266	19.4739	19.5604	rna91641S197	-0.482878	0.124173	-0.0263284	0.0398436	0.525112	0.734208
rna91641	gnl|gene46749|rna91641	lGn=ctnnd1.L hRef=sp|O60716|CTND1_HUMAN hGn=CTNND1 E=0 (Catenin delta-1)	S558	GKGKKASEEAVDT	2	1	1	9.14419e-10	20.2457	19.9649	20.0992	20.0279	18.7738	18.7716	20.1862	19.9484	19.9414	19.869	18.8283	18.8752	rna91641S558	0.834483	0.0779095	0.000272751	0.126416	0.5327	0.999621
rna3352	gnl|gene1154|rna3352	lGn=smarcc1.S hRef=sp|Q92922|SMRC1_HUMAN hGn=SMARCC1 E=0 (SWI/SNF complex subunit SMARCC1)	S112	EEEGEVSRDAESM	2	2	2	6.03949e-10	18.296	17.9865	17.95	19.2384	18.6601	18.7778	17.8354	17.4663	17.202	18.5427	18.3866	17.6326	rna3352S112	-0.686094	0.576269	0.704776	0.121694	0.0676904	0.11385
rna3352	gnl|gene1154|rna3352	lGn=smarcc1.S hRef=sp|Q92922|SMRC1_HUMAN hGn=SMARCC1 E=0 (SWI/SNF complex subunit SMARCC1)	S515	PSRGDQSRMMDNG	2	2	0	1.0542e-09	17.4257	17.6325	17.2142	18.6707	18.3545	18.4062	16.8931	16.9727	17.0365	18.7794	18.3181	17.9024	rna3352S515	-1.36585	0.456658	0.143826	0.0299433	0.0510473	0.638408
rna25631	gnl|gene8801|rna25631	lGn=dnttip1.S hRef=sp|Q9H147|TDIF1_HUMAN hGn=DNTTIP1 E=7.4E-158 (Deoxynucleotidyltransferase terminal-interacting protein 1)	T172	RASLGFTPLKFKA	2	2	2	1.01505e-09	13.5806	15.1749	14.5202	16.5546	17.3422	17.2483	15.612	16.2774	16.0939	16.6768	17.5512	17.5623	rna25631T172	-1.26902	-1.56916	-0.215051	0.0287029	0.0601978	0.606437
rna50457	gnl|gene17289|rna50457	lGn=ankrd27.L hRef=tr|K7ELM1|K7ELM1_HUMAN hGn=ANKRD27 E=0 (Ankyrin repeat domain-containing protein 27)	S626	TTDRRQSISESLS	2	2	2	1.07399e-09	18.1517	18.0699	18.1334	18.7444	18.7761	18.68	18.2896	17.8077	17.9006	19.0644	18.8236	18.7014	rna50457S626	-0.863813	0.119006	-0.129668	0.0113261	0.506062	0.347943
rna50457	gnl|gene17289|rna50457	lGn=ankrd27.L hRef=tr|K7ELM1|K7ELM1_HUMAN hGn=ANKRD27 E=0 (Ankyrin repeat domain-containing protein 27)	S653	SSLSSASPDTRQE	2	2	2	2.01091e-05	18.3987	18.0576	17.7713	19.0456	18.6288	18.3073	17.9988	17.8268	17.7786	18.9967	18.9365	18.8937	rna50457S653	-1.07425	0.207835	-0.281761	0.00104387	0.373814	0.317493
rna50457	gnl|gene17289|rna50457	lGn=ankrd27.L hRef=tr|K7ELM1|K7ELM1_HUMAN hGn=ANKRD27 E=0 (Ankyrin repeat domain-containing protein 27)	S918	RKKSSNSSPRGEE	2	2	2	0.585436	18.0293	17.0177	18.2355	22.2305	22.2979	21.9274	17.6314	16.8006	16.8123	20.0375	21.9393	21.9868	rna50457S918	-4.23978	0.679391	0.830716	0.0119488	0.224974	0.324174
rna81386	gnl|gene39705|rna81386	lGn=LOC108716441 hRef=sp|Q15814|TBCC_HUMAN hGn=TBCC E=7.85E-103 (Tubulin-specific chaperone C)	S154	TPAGPQSRPREAQ	2	1	1	1.03049e-09	13.3986	13.4804	13.0287	14.1033	13.8742	14.0034	13.3676	13.187	12.983	13.7511	13.8324	14.0392	rna81386S154	-0.695015	0.12334	0.119408	0.00909048	0.527999	0.336172
rna11248	gnl|gene3858|rna11248	lGn=ccdc124.L hRef=sp|Q96CT7|CC124_HUMAN hGn=CCDC124 E=3.11E-86 (Coiled-coil domain-containing protein 124)	S151	DAIAALSVGKELD	2	1	1	8.85821e-10	12.3387	13.5834	13.153	14.4824	16.3462	16.5358	14.3114	14.7148	14.563	15.29	17.3465	16.9773	rna11248S151	-2.00821	-1.50468	-0.749805	0.0819845	0.0433411	0.45677
rna31496	gnl|gene10837|rna31496	lGn=brip1.L hRef=sp|Q9BX63|FANCJ_HUMAN hGn=BRIP1 E=0 (Fanconi anemia group J protein)	S122	NAPSNISGASSNK	2	1	1	1.03111e-09	14.8562	16.4348	15.9019	17.6582	18.6564	18.4956	16.3389	16.6487	16.7391	17.6802	18.4786	18.6723	rna31496S122	-1.70146	-0.844609	-0.00694084	0.019114	0.20476	0.987993
rna50868	gnl|gene17419|rna50868	lGn=pdzd8.S hRef=sp|Q8NEN9|PDZD8_HUMAN hGn=PDZD8 E=0 (PDZ domain-containing protein 8)	S471	EDSVFPSPKRTAA	2	1	1	9.38012e-10	19.7184	18.2278	17.0684	21.1435	21.7352	21.6684	19.3001	18.1723	16.7745	20.9576	21.806	21.7462	rna50868S471	-3.42094	0.255863	0.0124524	0.0304984	0.821019	0.972036
rna50868	gnl|gene17419|rna50868	lGn=pdzd8.S hRef=sp|Q8NEN9|PDZD8_HUMAN hGn=PDZD8 E=0 (PDZ domain-containing protein 8)	S901	ETCGSGSPSKRAS	2	1	0	0.386188	9.85695	11.0425	11.0714	16.3512	16.8577	16.592	9.49073	11.0467	9.56458	14.6163	14.9693	14.629	rna50868S901	-4.70419	0.622931	1.86209	0.00871491	0.392034	0.000730236
rna35505	gnl|gene12215|rna35505	lGn=rrp1b.L hRef=sp|P56182|RRP1_HUMAN hGn=RRP1 E=3E-113 (Ribosomal RNA processing protein 1 homolog A)	S557	SKKVTFSLNKNMT	2	2	0	2.25032e-08	13.6311	14.2608	14.122	14.5974	16.1275	16.1927	14.3611	15.0194	14.5436	15.5178	16.8888	17.208	rna35505S557	-1.89684	-0.636758	-0.899042	0.0530285	0.0806983	0.288502
rna35505	gnl|gene12215|rna35505	lGn=rrp1b.L hRef=sp|P56182|RRP1_HUMAN hGn=RRP1 E=3E-113 (Ribosomal RNA processing protein 1 homolog A)	S576	DRSLLVSPTGSSR	2	1	0	0.00866219	17.9502	18.2821	19.3638	18.9836	18.7116	19.4321	19.2818	19.6139	19.0662	19.521	18.6495	18.3762	rna35505S576	0.471742	-0.78858	0.193561	0.308035	0.197885	0.661869
rna75428	gnl|gene35452|rna75428	lGn=LOC108713924	S684	INCAQKSPLPFGE	2	2	2	3.46759e-10	19.4414	19.3769	19.12	20.272	20.5031	20.1563	19.1165	19.3024	19.0008	20.373	20.5817	20.5309	rna75428S684	-1.35529	0.172853	-0.184715	0.000407989	0.260428	0.211756
rna86905	gnl|gene43481|rna86905	lGn=LOC108711361 hRef=sp|O14672|ADA10_HUMAN hGn=ADAM10 E=0 (Disintegrin and metalloproteinase domain-containing protein 10)	T720	PKPLPGTLKRRRP	2	1	0	9.02118e-10	16.5119	17.0265	16.3992	17.8329	18.6083	18.7122	16.5419	17.2663	16.5663	18.4678	19.2729	19.3527	rna86905T720	-2.23962	-0.145641	-0.646636	0.00409549	0.660028	0.177862
rna38484	gnl|gene13223|rna38484	lGn=LOC108720072 hRef=tr|R4GNJ5|R4GNJ5_HUMAN hGn=ACD E=1.95E-18 (Adrenocortical dysplasia protein homolog)	T416	KTHSDRTTSPPLL	2	1	0	1	12.9445	12.8823	12.8908	13.7185	13.6053	13.4718	12.5708	12.0326	12.4949	13.2963	13.2584	13.408	rna38484T416	-0.954814	0.539778	0.277613	0.0234356	0.0829859	0.0387305
rna38484	gnl|gene13223|rna38484	lGn=LOC108720072 hRef=tr|R4GNJ5|R4GNJ5_HUMAN hGn=ACD E=1.95E-18 (Adrenocortical dysplasia protein homolog)	S469	DSERESSPSNIKH	2	1	1	0.154477	17.2957	17.4176	17.1988	18.972	19.0548	19.0539	15.9308	16.4605	16.285	17.3246	16.8312	16.4289	rna38484S469	-0.636123	1.0786	2.16536	0.118281	0.0111525	0.0132543
rna22702	gnl|gene7778|rna22702	lGn=mov10.L hRef=tr|Q5JR04|Q5JR04_HUMAN hGn=MOV10 E=0 (RNA helicase)	S133	AQHAQASADGSST	2	1	1	1.03385e-09	15.0065	14.7133	14.9242	15.0154	15.0219	14.6973	14.6564	14.5396	14.35	14.3671	14.6586	14.6353	rna22702S133	-0.0383081	0.36596	0.357877	0.781805	0.0428134	0.0667533
rna22702	gnl|gene7778|rna22702	lGn=mov10.L hRef=tr|Q5JR04|Q5JR04_HUMAN hGn=MOV10 E=0 (RNA helicase)	S138	ASADGSSTGGQPQ	2	1	1	7.02945e-07	16.395	16.5336	16.2908	17.3265	17.4692	17.1393	16.4485	16.2758	16.4609	17.6592	17.5395	17.4821	rna22702S138	-1.1652	0.0114117	-0.248594	0.00014032	0.907699	0.10376
rna40794	gnl|gene14003|rna40794	lGn=exoc4.L hRef=sp|Q96A65|EXOC4_HUMAN hGn=EXOC4 E=0 (Exocyst complex component 4)	S261	EDIKEDSDSDPEE	2	1	1	1.06858e-09	18.6157	18.1924	18.2766	19.5935	19.1563	19.2146	18.019	18.0668	18.0821	19.4556	19.2073	19.1313	rna40794S261	-1.20874	0.305575	0.0567424	0.00512082	0.139254	0.754826
rna53709	gnl|gene18386|rna53709	lGn=sec14l5.S hRef=sp|Q92503|S14L1_HUMAN hGn=SEC14L1 E=0 (SEC14-like protein 1)	S201	TSGRALSPPQSIP	2	1	1	9.87305e-10	20.3467	20.2679	20.4437	20.3235	19.9687	20.071	20.3174	20.3012	20.3544	20.1284	19.8926	20.0194	rna53709S201	0.310897	0.0284259	0.107616	0.0389824	0.638895	0.447119
rna7435	gnl|gene2556|rna7435	lGn=nme4.S hRef=tr|Q4TT34|Q4TT34_HUMAN hGn=NME4 E=7.65E-85 (Nucleoside diphosphate kinase)	S148	RNVIHASDSVEGA	2	1	0	0.00247794	18.8366	18.7482	19.4858	21.4555	20.4733	20.0726	19.8171	19.5097	19.2871	19.1828	20.2145	19.9486	rna7435S148	-0.24402	-0.514423	0.88515	0.531831	0.149605	0.16574
rna74542	gnl|gene34853|rna74542	lGn=phc2.L hRef=tr|B3KPJ4|B3KPJ4_HUMAN hGn=PHC2 E=3.84E-154 (Polyhomeotic-like protein 2)	S268	NPGPIPSPSALKL	2	1	1	2.26737e-08	16.716	16.2577	16.4258	17.4081	17.0027	17.3491	16.1387	15.8288	16.0786	17.3857	16.5862	16.5499	rna74542S268	-0.825256	0.45111	0.412674	0.0810615	0.0576755	0.268777
rna42762	gnl|gene14672|rna42762	lGn=ccdc71.S hRef=sp|Q8IV32|CCD71_HUMAN hGn=CCDC71 E=5.2E-48 (Coiled-coil domain-containing protein 71)	S370	ILQVNLSPVIRIQ	2	1	1	6.36646e-10	13.6472	13.7711	13.0759	14.2135	15.9469	16.2445	13.3074	14.1281	13.5618	15.2284	16.2497	15.8499	rna42762S370	-2.11025	-0.167671	-0.307697	0.00596273	0.632014	0.691326
rna85669	gnl|gene42658|rna85669	lGn=LOC108712915 hRef=tr|H0YLM8|H0YLM8_HUMAN hGn=DMXL2 E=0 (DmX-like protein 2)	S466	DLSTKASSPGTTL	2	2	2	1	14.2212	13.9698	13.8401	14.0273	14.6163	14.9883	13.921	13.699	13.952	14.1663	14.8798	14.914	rna85669S466	-0.796023	0.153018	-0.109372	0.0704153	0.333826	0.783096
rna11974	gnl|gene4111|rna11974	lGn=scaper.S hRef=tr|H3BS25|H3BS25_HUMAN hGn=SCAPER E=0 (S phase cyclin A-associated protein in the endoplasmic reticulum (Fragment))	S118	DKIQDKSPTKTRH	2	1	1	0.00247793	20.2136	20.137	20.1131	20.7732	20.4888	20.0028	19.6946	19.7467	19.9074	20.657	20.3603	20.2377	rna11974S118	-0.635432	0.371646	0.00326538	0.0201666	0.015283	0.990634
rna49650	gnl|gene16996|rna49650	lGn=pfkm.S hRef=tr|A0A2R8Y891|A0A2R8Y891_HUMAN hGn=PFKM E=0 (ATP-dependent 6-phosphofructokinase)	S787	KINLDTSDHAHME	2	1	1	1.06839e-09	17.706	17.8789	18.0579	17.957	18.25	18.5315	17.7277	18.3191	18.1735	18.579	18.3089	18.4572	rna49650S787	-0.374925	-0.19249	-0.202175	0.157744	0.413176	0.354578
rna82029	gnl|gene40155|rna82029	lGn=ythdc1.L hRef=sp|Q96MU7|YTDC1_HUMAN hGn=YTHDC1 E=0 (YTH domain-containing protein 1)	T150	RRPKSSTPDIASE	2	1	1	0.0110704	21.1488	21.1774	21.1555	22.9227	23.109	22.6205	20.5712	20.8382	21.0256	22.3009	22.4335	22.1107	rna82029T150	-1.47004	0.348902	0.602354	0.00129425	0.117398	0.0306212
rna82029	gnl|gene40155|rna82029	lGn=ythdc1.L hRef=sp|Q96MU7|YTDC1_HUMAN hGn=YTHDC1 E=0 (YTH domain-containing protein 1)	S287	KRARGISPIVFDR	2	2	0	8.20229e-10	19.0592	18.4192	18.5045	17.7883	18.691	18.668	18.4861	18.554	17.9587	18.3389	18.6151	18.7451	rna82029S287	-0.233423	0.328068	-0.183936	0.364039	0.299136	0.611202
rna22833	gnl|gene7823|rna22833	lGn=dlat.L hRef=sp|P10515|ODP2_HUMAN hGn=DLAT E=0 (Dihydrolipoyllysine-residue acetyltransferase component of pyruvate dehydrogenase complex, mitochondrial)	S334	KGRVFVSPLAKKL	2	1	1	8.92517e-10	15.6877	15.3406	15.714	13.4332	14.8958	14.6826	15.4073	15.7978	15.6447	13.9075	15.9609	15.5817	rna22833S334	0.466576	-0.035821	-0.812821	0.538304	0.839259	0.36071
rna27170	gnl|gene9345|rna27170	lGn=zfpm1.S hRef=sp|Q8IX07|FOG1_HUMAN hGn=ZFPM1 E=0 (Zinc finger protein ZFPM1)	S975	ESRAALSPGSVGE	2	1	1	2.19907e-08	13.6675	13.9043	13.6169	13.5822	15.0936	15.5779	13.7348	13.4434	13.5291	14.3695	15.759	15.4215	rna27170S975	-1.61423	0.160498	-0.43208	0.0557666	0.264523	0.590466
rna13708	gnl|gene4694|rna13708	lGn=kiaa1143.S hRef=sp|Q96AT1|K1143_HUMAN hGn=KIAA1143 E=1.21E-57 (Uncharacterized protein KIAA1143)	S131	SGVNACSTKKKKQ	2	2	2	0.00545752	15.591	16.3865	16.0123	18.8039	19.7032	19.4435	16.8745	17.5307	17.4243	18.7957	19.4529	19.57	rna13708S131	-1.99634	-1.27991	0.0439994	0.00349705	0.0144488	0.908627
rna30361	gnl|gene10448|rna30361	lGn=slc9a3r1.S hRef=sp|O14745|NHRF1_HUMAN hGn=SLC9A3R1 E=5.94E-113 (Na(+)/H(+) exchange regulatory cofactor NHE-RF1)	S242	EHDHPESPLSSPE	2	1	1	1.05613e-09	18.9936	18.4997	18.1834	18.67	17.7242	17.533	18.5584	17.8945	18.1217	18.6974	17.808	17.9815	rna30361S242	0.0292358	0.367337	-0.186577	0.935014	0.29814	0.697565
rna14769	gnl|gene5053|rna14769	lGn=wtap.L hRef=sp|Q15007|FL2D_HUMAN hGn=WTAP E=0 (Pre-mRNA-splicing regulator WTAP)	T255	QISGNRTPSSEPK	2	2	2	0.00248946	17.676	17.8303	17.5091	17.9221	18.2694	18.2966	17.3507	17.4512	17.3583	18.2013	18.6042	18.7445	rna14769T255	-1.12994	0.285083	-0.353929	0.0171011	0.0784843	0.161594
rna14769	gnl|gene5053|rna14769	lGn=wtap.L hRef=sp|Q15007|FL2D_HUMAN hGn=WTAP E=0 (Pre-mRNA-splicing regulator WTAP)	S308	EDDFSASPINEGK	2	1	1	1.04809e-09	17.7491	17.5939	17.3908	19.0254	19.7022	19.5931	17.4106	17.3807	17.3221	19.502	19.8162	19.9186	rna14769S308	-2.37447	0.20677	-0.305356	0.00196836	0.178546	0.293576
rna41944	gnl|gene14406|rna41944	lGn=papd4.L hRef=sp|Q6PIY7|GLD2_HUMAN hGn=TENT2 E=0 (Poly(A) RNA polymerase GLD2)	S166	AFPLLQSPSPPVL	2	1	0	1.25589e-09	15.7062	16.4475	15.5114	16.4966	18.2915	18.9291	16.4084	16.5205	16.1363	18.3208	18.1461	18.1619	rna41944S166	-1.85452	-0.466746	-0.303895	0.000826043	0.238412	0.717328
rna30427	gnl|gene10475|rna30427	lGn=atad1.L hRef=sp|Q8NBU5|ATAD1_HUMAN hGn=ATAD1 E=0 (ATPase family AAA domain-containing protein 1)	S314	LLCVRDSVTGYSE	2	1	1	2.23061e-08	14.7499	15.6907	15.558	14.3547	15.3629	15.3276	14.9522	15.6717	15.4945	14.7802	15.286	15.2792	rna30427S314	0.257653	-0.0398734	-0.100039	0.402862	0.918725	0.804785
rna56957	gnl|gene19489|rna56957	lGn=rbm4b.S hRef=sp|Q9BQ04|RBM4B_HUMAN hGn=RBM4B E=3.08E-117 (RNA-binding protein 4B)	S295	SPIRRSSSASSSM	2	2	0	0.217518	17.9943	17.8253	18.165	18.8237	17.2996	17.1086	18.0149	17.5167	17.6322	19.4239	17.5432	17.348	rna56957S295	-0.38375	0.27359	-0.361044	0.624041	0.213753	0.695616
rna6283	gnl|gene2165|rna6283	lGn=dnajc1.L hRef=sp|Q96KC8|DNJC1_HUMAN hGn=DNAJC1 E=0 (DnaJ homolog subfamily C member 1)	S459	AEDLADSDNDMRK	2	2	2	9.12462e-10	17.2545	17.0596	16.7349	18.5855	18.636	18.7903	17.095	16.2372	16.4097	18.8383	18.8979	19.0044	rna6283S459	-2.33288	0.435685	-0.2429	0.0103838	0.240023	0.0390522
rna7784	gnl|gene2683|rna7784	lGn=fam83h.L hRef=sp|Q6ZRV2|FA83H_HUMAN hGn=FAM83H E=0 (Protein FAM83H)	S535	KFVCQISPTQKQG	2	1	1	2.23765e-08	19.7644	19.7997	20.1777	20.7171	20.2269	20.2572	20.0643	20.0171	19.9923	20.8158	20.2407	19.9075	rna7784S535	-0.296766	-0.110603	0.0790609	0.379614	0.492164	0.813387
rna7784	gnl|gene2683|rna7784	lGn=fam83h.L hRef=sp|Q6ZRV2|FA83H_HUMAN hGn=FAM83H E=0 (Protein FAM83H)	S989	QTIGNISPAPPEN	2	1	1	9.48354e-10	17.1012	17.2362	16.9833	17.1088	16.4289	16.1304	16.8649	17.022	17.0484	17.0844	16.903	16.5019	rna7784S989	0.148673	0.128457	-0.273729	0.484851	0.242396	0.471578
rna38144	gnl|gene13122|rna38144	lGn=snd1.L hRef=sp|Q7KZF4|SND1_HUMAN hGn=SND1 E=0 (Staphylococcal nuclease domain-containing protein 1)	S236	EADGTESPEAFAA	2	1	1	1.0785e-09	18.5385	18.299	17.9982	19.1966	18.9608	18.8197	18.3178	17.9998	17.9218	19.1322	18.9136	18.8165	rna38144S236	-0.874315	0.19874	0.038257	0.00559154	0.374971	0.804253
rna38144	gnl|gene13122|rna38144	lGn=snd1.L hRef=sp|Q7KZF4|SND1_HUMAN hGn=SND1 E=0 (Staphylococcal nuclease domain-containing protein 1)	S726	PLEGSFSPRRGDY	2	1	0	1.06944e-09	18.954	18.7603	18.7437	20.0522	19.8178	19.9361	18.6548	18.6571	18.443	19.6141	19.7607	19.8428	rna38144S726	-1.15425	0.23436	0.19613	0.000297865	0.0751349	0.10826
rna39678	gnl|gene13632|rna39678	lGn=slc3a1.L hRef=tr|A0A087X0R9|A0A087X0R9_HUMAN hGn=SLC3A1 E=0 (Neutral and basic amino acid transport protein rBAT)	S197	TMADFESMISAMH	2	1	1	1	17.0574	16.772	16.8339	18.2142	17.1363	16.4615	16.1443	16.5019	16.8052	18.0661	17.0582	16.2352	rna39678S197	-0.636049	0.403959	0.150804	0.354725	0.156654	0.847547
rna153	gnl|gene50|rna153	lGn=slc9a3r1.L hRef=sp|O14745|NHRF1_HUMAN hGn=SLC9A3R1 E=3.62E-114 (Na(+)/H(+) exchange regulatory cofactor NHE-RF1)	S243	EWDHPESPLSSPE	2	1	1	1.04902e-09	15.9607	15.25	14.9277	16.6688	15.7928	16.2524	15.4118	14.6496	14.0554	16.5304	15.704	15.9276	rna153S243	-1.34844	0.673886	0.183985	0.0539551	0.2508	0.63014
rna32838	gnl|gene11292|rna32838	lGn=ubqln4.L hRef=sp|Q9NRR5|UBQL4_HUMAN hGn=UBQLN4 E=0 (Ubiquilin-4)	T119	SNSSPQTGNATSP	2	1	1	0.486871	18.1842	17.8267	17.5912	18.4372	17.9479	17.4011	17.7158	17.9113	17.9583	17.8586	18.4012	18.0989	rna32838T119	-0.257727	0.00553449	-0.190821	0.238959	0.978506	0.611486
rna47549	gnl|gene16277|rna47549	lGn=aldoa.L hRef=tr|H3BQN4|H3BQN4_HUMAN hGn=ALDOA E=0 (Fructose-bisphosphate aldolase)	S132	QGLDGLSERCAQY	2	1	0	8.86554e-10	15.5767	15.5795	15.5432	16.0568	15.8385	15.8686	15.498	15.3765	15.0263	15.9696	15.8687	15.8895	rna47549S132	-0.60902	0.266208	0.0120389	0.0444041	0.199694	0.883283
rna28309	gnl|gene9734|rna28309	lGn=pex19.L hRef=sp|P40855|PEX19_HUMAN hGn=PEX19 E=1.96E-146 (Peroxisomal biogenesis factor 19)	S137	DDLQSSSLSEEEL	2	1	1	0.172316	19.2256	19.0737	18.9669	19.5489	19.3549	19.5204	18.8922	18.8499	18.9584	19.3887	19.4337	19.504	rna28309S137	-0.541971	0.188571	0.0325712	0.000305581	0.113717	0.668622
rna37796	gnl|gene13005|rna37796	lGn=axin1.L hRef=sp|O15169|AXIN1_HUMAN hGn=AXIN1 E=0 (Axin-1)	S217	TTIGGESPKNYSD	2	1	0	1.01248e-09	14.1158	13.4197	13.5166	14.5686	14.714	14.6296	13.4891	13.287	12.9978	14.3458	14.7765	14.4416	rna37796S217	-1.26336	0.426117	0.116125	0.00290916	0.18812	0.472921
rna36248	gnl|gene12469|rna36248	lGn=larp4.S hRef=tr|Q96J85|Q96J85_HUMAN hGn=LARP4 E=0 (C-Mpl binding protein)	T484	VEEVAQTPKFDLL	2	1	1	9.14631e-10	18.1677	19.5362	18.5465	17.992	18.0332	17.2453	18.92	19.6992	19.726	19.5693	19.1961	19.1872	rna36248T484	0.130895	-0.698257	-1.56068	0.686464	0.235472	0.0129548
rna36248	gnl|gene12469|rna36248	lGn=larp4.S hRef=tr|Q96J85|Q96J85_HUMAN hGn=LARP4 E=0 (C-Mpl binding protein)	S711	RQFGRRSSPQGVM	2	2	0	0.205456	16.7401	16.8186	16.7319	17.212	17.7159	17.4692	16.6368	16.7465	16.6529	17.0677	17.4907	17.5124	rna36248S711	-0.678193	0.0848204	0.108721	0.036692	0.128996	0.624324
rna270	gnl|gene97|rna270	lGn=shroom1.L hRef=tr|A0A2R8Y5P9|A0A2R8Y5P9_HUMAN hGn=SHROOM3 E=1.41E-61 (Protein Shroom3)	S169	YGLQRNSPTGINS	2	1	1	0.00639988	20.5231	20.2256	20.1634	19.7996	19.4413	19.2412	19.859	19.8694	19.9041	19.47	19.6785	19.6833	rna270S169	0.266906	0.426542	-0.11659	0.0581547	0.0595258	0.563316
rna270	gnl|gene97|rna270	lGn=shroom1.L hRef=tr|A0A2R8Y5P9|A0A2R8Y5P9_HUMAN hGn=SHROOM3 E=1.41E-61 (Protein Shroom3)	S641	ANKREMSDSDISA	2	1	1	0.00803475	16.5032	17.0034	17.3146	15.6921	14.152	14.3711	17.5768	17.7175	17.596	16.4215	14.4753	14.2957	rna270S641	2.56597	-0.689727	-0.325769	0.063131	0.0954296	0.717922
rna270	gnl|gene97|rna270	lGn=shroom1.L hRef=tr|A0A2R8Y5P9|A0A2R8Y5P9_HUMAN hGn=SHROOM3 E=1.41E-61 (Protein Shroom3)	S849	SKSRGKSMEEIGT	2	1	0	9.60591e-10	19.9437	21.0196	20.2302	19.9802	19.4791	19.5856	19.8793	20.7747	20.5814	20.5925	19.4329	19.4381	rna270S849	0.590651	-0.0140076	-0.1395	0.286005	0.975111	0.761772
rna94408	gnl|gene48720|rna94408	lGn=LOC108700534 hRef=tr|A6NL54|A6NL54_HUMAN hGn=ZMYM3 E=9.05E-103 (Zinc finger MYM-type protein 3)	S230	VVHRLCSDSCFTK	2	1	0	2.2031e-08	17.1978	16.8441	17.638	18.1539	17.0278	16.8944	18.2486	17.4155	17.3544	18.7163	17.2199	17.0039	rna94408S230	0.0261421	-0.446224	-0.287992	0.968502	0.295855	0.691388
rna32873	gnl|gene11305|rna32873	lGn=gnl1.L hRef=sp|P36915|GNL1_HUMAN hGn=GNL1 E=0 (Guanine nucleotide-binding protein-like 1)	S551	QATNDPSSGREEE	2	1	1	0.237342	13.0876	12.976	12.7815	14.0998	13.7682	13.4338	12.7755	13.1109	12.5618	13.5404	13.7159	13.3367	rna32873S551	-0.714938	0.132304	0.236285	0.0260165	0.520086	0.359959
rna18066	gnl|gene6183|rna18066	lGn=dnttip2.L hRef=sp|Q5QJE6|TDIF2_HUMAN hGn=DNTTIP2 E=1.37E-89 (Deoxynucleotidyltransferase terminal-interacting protein 2)	S260	QGDKGLSPETATK	2	1	1	2.26189e-08	18.4825	17.3328	17.2952	20.5805	21.0741	20.6725	16.9272	16.7611	16.0391	18.67	20.5075	20.7913	rna18066S260	-3.41382	1.12773	0.786135	0.0232193	0.0843269	0.358502
rna18066	gnl|gene6183|rna18066	lGn=dnttip2.L hRef=sp|Q5QJE6|TDIF2_HUMAN hGn=DNTTIP2 E=1.37E-89 (Deoxynucleotidyltransferase terminal-interacting protein 2)	S327	TKREVLSTPIKDS	2	1	1	1	13.3922	13.2074	12.9765	13.4749	14.1895	14.1374	12.9883	13.4262	13.5462	13.9585	14.2103	14.1442	rna18066S327	-0.784108	-0.128197	-0.170406	0.0285297	0.574191	0.542964
rna18066	gnl|gene6183|rna18066	lGn=dnttip2.L hRef=sp|Q5QJE6|TDIF2_HUMAN hGn=DNTTIP2 E=1.37E-89 (Deoxynucleotidyltransferase terminal-interacting protein 2)	S398	KEAEDRSVEIIDL	2	1	1	7.69403e-10	17.631	17.8514	17.3107	17.9464	17.6084	17.5949	17.3368	17.3311	17.1855	18.2058	17.7022	17.9914	rna18066S398	-0.681982	0.313241	-0.249932	0.0321874	0.175993	0.253296
rna18066	gnl|gene6183|rna18066	lGn=dnttip2.L hRef=sp|Q5QJE6|TDIF2_HUMAN hGn=DNTTIP2 E=1.37E-89 (Deoxynucleotidyltransferase terminal-interacting protein 2)	S442	NSKELSSPVVSDP	2	1	1	0.17635	18.4654	18.4178	18.0961	17.9376	17.7245	17.5308	17.8847	17.7068	17.8046	17.9305	18.0684	17.8434	rna18066S442	-0.148737	0.527739	-0.21647	0.152647	0.0297283	0.20205
rna78172	gnl|gene37447|rna78172	lGn=clint1.L hRef=sp|Q14677|EPN4_HUMAN hGn=CLINT1 E=0 (Clathrin interactor 1)	S320	PAATSKSSNDLVD	2	1	1	1	13.5538	13.4889	12.5217	13.5466	14.2912	15.4415	13.4448	13.4918	12.5307	13.8934	14.7144	14.8061	rna78172S320	-1.31553	0.032368	-0.0448777	0.0370949	0.946996	0.947057
rna6124	gnl|gene2108|rna6124	lGn=znf423.L hRef=tr|F5H7S1|F5H7S1_HUMAN hGn=ZNF423 E=0 (Zinc finger protein 423)	T385	SLERASTPDSTLK	2	1	1	0.008326	21.1946	20.8158	20.7069	20.9969	21.0245	20.7433	20.6838	20.3808	20.5305	21.8573	21.3435	21.5165	rna6124T385	-1.04078	0.374115	-0.65091	0.00777548	0.110671	0.0296857
rna6476	gnl|gene2228|rna6476	lGn=tbc1d15.L hRef=sp|Q8TC07|TBC15_HUMAN hGn=TBC1D15 E=0 (TBC1 domain family member 15)	S136	TNGGVQSPLNGQS	2	1	1	9.8601e-10	20.0353	19.9571	19.9473	18.6959	18.4705	17.9841	19.9061	19.6509	19.6157	19.0611	19.0887	18.9456	rna6476S136	0.692439	0.255671	-0.648298	0.00739358	0.0972118	0.085141
rna22318	gnl|gene7653|rna22318	lGn=pitrm1.L hRef=sp|Q5JRX3|PREP_HUMAN hGn=PITRM1 E=0 (Presequence protease, mitochondrial)	S818	EKSSNPSPSGSEI	2	1	1	3.83868e-05	14.4719	15.4444	15.8115	16.2481	18.533	17.8095	15.3743	16.3397	16.6555	16.3022	19.0821	18.747	rna22318S818	-1.92059	-0.88057	-0.513585	0.146861	0.187997	0.667904
rna28203	gnl|gene9694|rna28203	lGn=rps6kb1.S hRef=sp|P23443|KS6B1_HUMAN hGn=RPS6KB1 E=0 (Ribosomal protein S6 kinase beta-1)	S466	GTAAGTSNTQTPG	2	1	1	0.00625348	17.763	18.9284	18.0897	18.107	17.9052	17.4727	19.6786	19.8437	19.4593	19.1406	17.9845	17.9895	rna28203S466	1.28898	-1.40015	-0.543264	0.0687725	0.0455002	0.296399
rna87061	gnl|gene43577|rna87061	lGn=slc4a7.L hRef=tr|H7C3C4|H7C3C4_HUMAN hGn=SLC4A7 E=0 (Anion exchange protein (Fragment))	S237	RIPLVRSFADIGK	2	2	0	9.03406e-10	21.115	20.022	20.4862	17.8622	17.4949	16.5103	20.7155	20.4605	20.1829	18.2143	15.8439	16.5462	rna87061S237	3.58484	0.0880973	0.421046	0.0314717	0.819129	0.637364
rna55180	gnl|gene18904|rna55180	lGn=msl1.L hRef=tr|J3KSZ8|J3KSZ8_HUMAN hGn=MSL1 E=4.93E-138 (Male-specific lethal 1 homolog)	T273	GASLSGTPCQRGL	2	1	1	1.06151e-09	13.8907	16.1795	14.6185	16.1208	17.4319	17.5747	15.4915	16.7051	16.7044	17.55	18.0843	18.255	rna55180T273	-1.66276	-1.40413	-0.920623	0.0352558	0.164724	0.174565
rna9597	gnl|gene3309|rna9597	lGn=wdr60.S hRef=sp|Q8WVS4|DC2I1_HUMAN hGn=DYNC2I1 E=0 (Cytoplasmic dynein 2 intermediate chain 1)	S295	QKHLQRSTEDVDE	2	2	2	0.00249094	15.7225	15.701	15.6073	17.1767	17.4837	16.6769	14.9594	15.5154	15.5014	17.3202	17.3112	17.087	rna9597S295	-1.91405	0.351514	-0.127015	0.00374675	0.19114	0.650575
rna57401	gnl|gene19643|rna57401	lGn=ddx24.L hRef=tr|A0A087WXU8|A0A087WXU8_HUMAN hGn=DDX24 E=0 (ATP-dependent RNA helicase DDX24)	S207	DAPPPHSAKKSKN	2	2	2	7.84701e-10	16.9955	17.5691	17.0107	17.0327	17.6094	17.1949	17.5112	17.7543	17.8259	17.576	17.931	17.8127	rna57401S207	-0.076128	-0.505357	-0.494238	0.618799	0.0979629	0.083138
rna14897	gnl|gene5099|rna14897	lGn=mast2.S hRef=tr|V9GXZ1|V9GXZ1_HUMAN hGn=MAST2 E=0 (Microtubule-associated serine/threonine-protein kinase 2 (Fragment))	S130	NQSFGQSAPSLTA	2	1	0	1.06813e-09	20.2318	19.9869	20.0058	21.3455	21.4765	21.5034	19.9162	19.6437	19.3713	21.2055	21.325	21.2899	rna14897S130	-1.62972	0.431084	0.168359	0.00691033	0.093296	0.0545649
rna14897	gnl|gene5099|rna14897	lGn=mast2.S hRef=tr|V9GXZ1|V9GXZ1_HUMAN hGn=MAST2 E=0 (Microtubule-associated serine/threonine-protein kinase 2 (Fragment))	T499	VIQPKKTPSEEQF	2	1	1	1.07358e-09	17.162	16.7465	16.9191	17.4951	17.5268	17.2062	16.1508	16.8854	17.0136	16.4591	17.5679	17.8093	rna14897T499	-0.595503	0.259278	0.130596	0.305549	0.448341	0.786349
rna28991	gnl|gene9972|rna28991	lGn=ranbp1.S hRef=sp|P43487|RANG_HUMAN hGn=RANBP1 E=2.81E-113 (Ran-specific GTPase-activating protein)	S175	DTTKNDSADKVAE	2	1	0	8.04976e-10	14.7979	14.6088	14.7351	15.4702	15.9788	16.3259	14.3805	14.4615	14.313	15.8114	16.3389	16.3686	rna28991S175	-1.78792	0.32889	-0.247998	0.0074504	0.0109422	0.469
rna66218	gnl|gene26713|rna66218	lGn=specc1.S hRef=sp|Q5M775|CYTSB_HUMAN hGn=SPECC1 E=0 (Cytospin-B)	S122	DRVALRSPVNANA	2	2	0	8.0889e-10	19.0473	18.883	18.8157	19.5339	19.5696	19.4711	18.7792	19.2168	18.7008	19.8366	19.5456	19.659	rna66218S122	-0.781405	0.016374	-0.155509	0.0225593	0.931801	0.200374
rna66218	gnl|gene26713|rna66218	lGn=specc1.S hRef=sp|Q5M775|CYTSB_HUMAN hGn=SPECC1 E=0 (Cytospin-B)	T149	PSKNVRTPTRPKQ	2	1	0	0.000102345	18.0316	18.9969	17.6583	18.4416	18.7295	18.5458	17.4012	17.4847	18.8864	18.8464	18.6015	18.9036	rna66218T149	-0.859757	0.30486	-0.211501	0.213073	0.652285	0.167008
rna25392	gnl|gene8724|rna25392	lGn=tax1bp1.L hRef=tr|B8ZZD4|B8ZZD4_HUMAN hGn=TAX1BP1 E=0 (Tax1-binding protein 1)	S348	KELLQNSSNKEDI	2	1	1	0.00639924	15.5148	15.8592	15.6127	15.8674	17.178	17.2327	15.6701	16.0058	15.7057	16.1935	18.1361	18.252	rna25392S348	-1.73335	-0.131639	-0.767861	0.118439	0.423398	0.400456
rna25392	gnl|gene8724|rna25392	lGn=tax1bp1.L hRef=tr|B8ZZD4|B8ZZD4_HUMAN hGn=TAX1BP1 E=0 (Tax1-binding protein 1)	T683	PYTSQGTRDGADG	2	1	1	1	12.8563	13.5355	12.2993	13.4244	14.2736	14.649	13.6916	13.8501	13.2676	14.991	14.9717	14.6391	rna25392T683	-1.26414	-0.706062	-0.751571	0.00587935	0.177019	0.165035
rna81879	gnl|gene40046|rna81879	lGn=LOC108704464 hRef=tr|A0A6Q8KRG2|A0A6Q8KRG2_HUMAN hGn=GOLGA2 E=0 (Golgin subfamily A member 2)	S919	GALEEVSLEEDGG	2	1	1	9.6622e-10	16.9665	16.3009	15.9645	17.7303	17.8063	17.8139	16.8004	16.1016	15.8561	17.8595	18.0419	17.7772	rna81879S919	-1.64015	0.1579	-0.109348	0.0220376	0.718668	0.295411
rna5488	gnl|gene1879|rna5488	lGn=prpf40a.S hRef=sp|O75400|PR40A_HUMAN hGn=PRPF40A E=0 (Pre-mRNA-processing factor 40 homolog A)	T171	TPDDLKTPTEQLL	2	1	1	0.113642	16.6932	16.4872	16.8171	16.4601	15.3992	15.7248	16.4545	16.416	16.3648	16.5348	15.4986	15.5063	rna5488T171	0.565216	0.254007	0.0147797	0.241721	0.109885	0.976214
rna13570	gnl|gene4648|rna13570	lGn=ppp6r1.S hRef=sp|Q9UPN7|PP6R1_HUMAN hGn=PPP6R1 E=0 (Serine/threonine-protein phosphatase 6 regulatory subunit 1)	T761	TTVQGGTPVISEK	2	1	1	1.03586e-09	17.7367	17.7688	17.3013	17.3998	17.9651	17.8382	17.7496	18.1251	18.2877	18.2074	19.0391	18.8544	rna13570T761	-0.646148	-0.451852	-0.96592	0.108783	0.10869	0.0404789
rna88156	gnl|gene44324|rna88156	lGn=LOC108695329 hRef=tr|E5RIF2|E5RIF2_HUMAN hGn=ARFGEF1 E=0 (Brefeldin A-inhibited guanine nucleotide-exchange protein 1 (Fragment))	T384	SVSSNDTQESGNT	2	2	2	0.543087	17.9843	18.189	17.6783	19.0093	18.9874	18.8009	18.1384	17.8209	17.797	19.262	18.8692	19.044	rna88156T384	-1.13963	0.0317911	-0.125841	0.00197558	0.872396	0.404813
rna95912	gnl|gene49783|rna95912	lGn=LOC108697870 hRef=tr|X6R960|X6R960_HUMAN hGn=UBR4 E=0 (E3 ubiquitin-protein ligase UBR4)	S151	QTVQTLSDVEDQK	2	2	0	1.0777e-09	15.968	15.7893	15.3984	16.0542	16.0981	15.8549	15.5559	15.5945	15.4247	16.2978	16.0433	16.2658	rna95912S151	-0.677263	0.193516	-0.19991	0.00368905	0.370245	0.142507
rna95912	gnl|gene49783|rna95912	lGn=LOC108697870 hRef=tr|X6R960|X6R960_HUMAN hGn=UBR4 E=0 (E3 ubiquitin-protein ligase UBR4)	S202	SHAQVESESEDST	2	1	1	0.000844393	17.6493	17.8149	17.6199	17.876	17.8713	17.9476	17.7643	17.3637	17.094	17.872	17.6272	18.0531	rna95912S202	-0.443449	0.287408	0.047486	0.139587	0.275011	0.739832
rna95912	gnl|gene49783|rna95912	lGn=LOC108697870 hRef=tr|X6R960|X6R960_HUMAN hGn=UBR4 E=0 (E3 ubiquitin-protein ligase UBR4)	S344	QQVRTGSTSCKEE	2	1	0	0.498369	20.9653	20.8475	20.7216	21.4817	19.7096	19.7305	20.7227	20.601	20.4693	21.6296	20.1383	20.2026	rna95912S344	-0.0591367	0.247117	-0.349562	0.914924	0.0717357	0.671298
rna35230	gnl|gene12127|rna35230	lGn=ovch1.L hRef=sp|Q7RTY7|OVCH1_HUMAN hGn=OVCH1 E=0 (Ovochymase-1)	S302	IRSQSGSPAIFSR	2	1	1	0.00247794	18.2295	19.3048	18.9484	17.2348	16.7901	16.4126	20.2634	20.4091	20.5516	18.053	17.1208	16.8536	rna35230S302	3.06557	-1.58047	-0.530002	0.0107034	0.0309665	0.299226
rna4538	gnl|gene1561|rna4538	lGn=wnk1.L hRef=sp|Q96J92|WNK4_HUMAN hGn=WNK4 E=0 (Serine/threonine-protein kinase WNK4)	S123	KEVRPDSAEPPPR	2	2	2	7.93764e-10	18.2163	17.5791	17.945	18.1033	17.1134	17.151	17.8062	17.4604	17.9817	18.2363	17.239	17.6547	rna4538S123	0.0394319	0.164049	-0.254056	0.91162	0.532797	0.590288
rna7586	gnl|gene2612|rna7586	lGn=bicc1.L hRef=sp|Q9H694|BICC1_HUMAN hGn=BICC1 E=0 (Protein bicaudal C homolog 1)	S650	EVGMPRSPSHSAN	2	1	1	0.137671	16.8605	16.7034	16.7581	18.5931	18.4555	18.2416	16.9411	17.0261	17.0804	18.4316	18.2927	18.3671	rna7586S650	-1.34794	-0.241869	0.0662327	1.90673e-05	0.0174591	0.595045
rna18221	gnl|gene6232|rna18221	lGn=tinf2.L hRef=sp|Q9BSI4|TINF2_HUMAN hGn=TINF2 E=3.74E-22 (TERF1-interacting nuclear factor 2)	T185	PEESQLTPTQLPG	2	1	1	0.159581	16.6351	17.5747	16.5712	16.0924	15.6172	16.5486	16.3074	16.188	16.4948	16.8274	16.4457	16.4313	rna18221T185	-0.23804	0.596912	-0.482063	0.213953	0.201258	0.20844
rna90619	gnl|gene46018|rna90619	lGn=morc3.2.L hRef=sp|Q14149|MORC3_HUMAN hGn=MORC3 E=0 (MORC family CW-type zinc finger protein 3)	T478	EQLQQMTPDKSTI	2	1	1	1.05195e-09	16.5327	16.6161	16.2624	18.9377	18.1839	17.8934	16.2285	16.0932	15.9244	17.4208	17.7004	17.548	rna90619T478	-1.47439	0.38839	0.781954	0.000258074	0.050477	0.120636
rna20123	gnl|gene6881|rna20123	lGn=wwc2.L hRef=sp|Q6AWC2|WWC2_HUMAN hGn=WWC2 E=0 (Protein WWC2)	S390	LLSVKSSPSKALA	2	1	0	0.382815	16.3127	16.1837	16.2251	17.1589	16.9615	16.9153	15.8721	15.9502	15.8752	16.8802	16.778	16.977	rna20123S390	-0.979244	0.341358	0.133508	0.000901703	0.00288584	0.234039
rna93196	gnl|gene47896|rna93196	lGn=LOC108704268 hRef=sp|P51814|ZNF41_HUMAN hGn=ZNF41 E=9.24E-102 (Zinc finger protein 41)	T319	GHQRTHTGEKPFS	2	1	0	1.07159e-09	19.6574	19.8803	19.9767	20.885	21.5313	21.7614	18.7948	19.7245	19.86	21.0103	21.8994	21.6549	rna93196T319	-2.06177	0.378365	-0.128969	0.00962677	0.376835	0.746954
rna20038	gnl|gene6855|rna20038	lGn=ddx59.L hRef=sp|Q5T1V6|DDX59_HUMAN hGn=DDX59 E=0 (Probable ATP-dependent RNA helicase DDX59)	S153	FTPAPISPSPSVA	2	1	1	0.178858	14.6572	15.5613	14.569	13.4143	14.4279	14.6815	14.3428	15.0474	14.7411	14.6912	14.7584	14.7934	rna20038S153	-0.037221	0.218691	-0.573123	0.872756	0.597992	0.276515
rna20038	gnl|gene6855|rna20038	lGn=ddx59.L hRef=sp|Q5T1V6|DDX59_HUMAN hGn=DDX59 E=0 (Probable ATP-dependent RNA helicase DDX59)	S155	PAPISPSPSVATS	2	1	1	0.179605	10.7624	12.5749	12.0284	13.2369	15.6896	15.7957	11.9881	12.069	12.0371	14.3429	15.9174	15.5666	rna20038S155	-3.24424	-0.242828	-0.368223	0.0207493	0.695454	0.726194
rna20038	gnl|gene6855|rna20038	lGn=ddx59.L hRef=sp|Q5T1V6|DDX59_HUMAN hGn=DDX59 E=0 (Probable ATP-dependent RNA helicase DDX59)	S197	EEEAVKSYSKSQR	2	1	1	0.012793	16.3584	16.7768	16.7691	15.8187	14.1933	14.2794	16.4994	17.0448	17.0696	16.1821	14.2333	14.0929	rna20038S197	2.03512	-0.236465	-0.0723184	0.0852464	0.369798	0.936979
rna1771	gnl|gene604|rna1771	lGn=dhodh.L hRef=sp|Q02127|PYRD_HUMAN hGn=DHODH E=0 (Dihydroorotate dehydrogenase (quinone), mitochondrial)	S401	INAHQPSPVK*--	2	1	1	7.65058e-10	19.7162	19.52	19.9078	20.5875	20.9832	20.341	19.6009	19.5501	19.6432	20.1924	20.8057	20.7029	rna1771S401	-0.968935	0.116611	0.0702101	0.0340167	0.408184	0.805115
rna86324	gnl|gene43097|rna86324	lGn=LOC108697571 hRef=tr|G3V174|G3V174_HUMAN hGn=ARHGAP32 E=0 (Rho GTPase-activating protein 32)	S953	GRKAVQSPPLTIS	2	1	1	1.02646e-09	12.1815	12.0162	12.2867	12.8172	13.0462	14.1104	11.8376	11.8526	11.6354	13.3453	13.6498	13.7794	rna86324S953	-1.81632	0.386249	-0.266929	0.000978164	0.0219914	0.57902
rna49982	gnl|gene17110|rna49982	lGn=dyrk1a.2.L hRef=tr|A0A2R8Y443|A0A2R8Y443_HUMAN hGn=DYRK1A E=0 (Dual-specificity kinase (Fragment))	Y347	GQRIYQYIQSRFY	2	1	0	2.21583e-08	19.027	18.8978	19.3108	18.127	17.989	19.1344	19.0388	19.1856	19.214	18.6796	18.493	18.2302	rna49982Y347	0.678525	-0.067639	-0.0508372	0.0222242	0.650098	0.9045
rna7264	gnl|gene2495|rna7264	lGn=gps1.L hRef=tr|C9JFE4|C9JFE4_HUMAN hGn=GPS1 E=0 (COP9 signalosome complex subunit 1)	S530	NQIHVKSPPREGS	2	1	1	0.00351056	18.5068	18.282	18.5855	17.6434	17.4452	16.7869	18.1283	18.0703	18.1065	17.1926	16.7971	16.6608	rna7264S530	1.2182	0.356364	0.408329	0.0158655	0.0549829	0.263581
rna92946	gnl|gene47707|rna92946	lGn=LOC108699752 hRef=tr|G3V2N2|G3V2N2_HUMAN hGn=SIX4 E=0 (Homeobox protein SIX4 (Fragment))	S205	KHNRYPSPAAKRN	2	2	0	1.0542e-09	16.7681	18.0718	17.6769	17.3439	18.557	18.7165	17.2623	17.2872	18.1951	17.8947	19.2044	19.3875	rna92946S205	-1.24733	-0.0759233	-0.623095	0.101336	0.885443	0.385313
rna11962	gnl|gene4107|rna11962	lGn=atf7ip.L hRef=tr|B4DKH3|B4DKH3_HUMAN hGn=ATF7IP2 E=2.82E-36 (Activating transcription factor 7-interacting protein 2)	S512	VSRRKRSKSEDLD	2	2	2	0.00639995	17.9056	18.4298	18.5048	18.891	18.6606	18.4634	17.9859	17.6197	18.2615	18.8832	18.8102	18.5807	rna11962S512	-0.802345	0.324358	-0.0863501	0.0321372	0.287701	0.606347
rna11962	gnl|gene4107|rna11962	lGn=atf7ip.L hRef=tr|B4DKH3|B4DKH3_HUMAN hGn=ATF7IP2 E=2.82E-36 (Activating transcription factor 7-interacting protein 2)	T688	SSLQHRTPSTTTQ	2	1	1	0.00247793	17.4024	17.6983	17.4846	17.4218	18.3698	18.1445	17.326	17.3632	17.4439	17.8532	18.5579	18.4268	rna11962T688	-0.901566	0.150731	-0.300587	0.0498274	0.223383	0.452316
rna11962	gnl|gene4107|rna11962	lGn=atf7ip.L hRef=tr|B4DKH3|B4DKH3_HUMAN hGn=ATF7IP2 E=2.82E-36 (Activating transcription factor 7-interacting protein 2)	S850	PSMPSPSIQRNSP	2	1	1	0.589866	18.9588	18.9439	18.4042	19.8318	20.783	20.9787	18.97	18.1988	18.1542	20.3465	20.3286	20.2412	rna11962S850	-1.86442	0.327985	0.225709	0.0183522	0.372156	0.589695
rna11962	gnl|gene4107|rna11962	lGn=atf7ip.L hRef=tr|B4DKH3|B4DKH3_HUMAN hGn=ATF7IP2 E=2.82E-36 (Activating transcription factor 7-interacting protein 2)	S912	PLSVFNSPSAAEA	2	2	2	1.07288e-09	14.0685	14.1107	14.235	16.1839	16.3424	16.8732	15.2461	15.7927	14.7546	16.9681	15.6093	14.8344	rna11962S912	-0.539463	-1.12636	0.662618	0.494639	0.0604724	0.40279
rna5855	gnl|gene2015|rna5855	lGn=dkc1.L hRef=sp|O60832|DKC1_HUMAN hGn=DKC1 E=0 (H/ACA ribonucleoprotein complex subunit DKC1)	T528	KKKKDKTQEERES	2	2	2	0.435431	21.2937	21.0282	21.4454	21.9086	20.9894	21.1186	20.6269	20.554	20.9651	21.8508	20.4563	20.7608	rna5855T528	-0.307276	0.540427	0.316219	0.549081	0.0372246	0.574239
rna30879	gnl|gene10626|rna30879	lGn=plod1.L hRef=sp|Q02809|PLOD1_HUMAN hGn=PLOD1 E=0 (Procollagen-lysine,2-oxoglutarate 5-dioxygenase 1)	T652	DFIAPLTQKMFPG	2	1	0	9.87305e-10	16.3124	15.8278	15.8901	13.4001	10.9748	9.91333	16.0045	15.8845	15.8858	12.361	11.1934	11.0091	rna30879T652	4.40375	0.0851695	-0.0917803	0.00865725	0.636733	0.94022
rna25559	gnl|gene8779|rna25559	lGn=ildr1.L hRef=sp|Q86SU0|ILDR1_HUMAN hGn=ILDR1 E=4.13E-151 (Immunoglobulin-like domain-containing receptor 1)	S273	PAPMSFSPPNNKV	2	1	1	0.00639937	14.4004	13.9084	14.1465	14.5115	14.7769	15.3826	14.0882	13.6241	13.7793	14.9305	15.0317	15.0643	rna25559S273	-1.17829	0.321222	-0.118468	0.0086814	0.178339	0.692475
rna76607	gnl|gene36329|rna76607	lGn=LOC108716102 hRef=sp|P08238|HS90B_HUMAN hGn=HSP90AB1 E=0 (Heat shock protein HSP 90-beta)	S307	YGEFYKSLTNDWE	2	1	0	2.21091e-08	19.2268	18.8816	18.9954	16.5333	14.8476	15.5543	18.945	18.7348	18.3918	15.8775	14.9307	15.1396	rna76607S307	3.37461	0.344061	0.329192	0.00160728	0.158515	0.599432
rna76607	gnl|gene36329|rna76607	lGn=LOC108716102 hRef=sp|P08238|HS90B_HUMAN hGn=HSP90AB1 E=0 (Heat shock protein HSP 90-beta)	S445	LGIHEDSTNRKRL	2	2	0	0.00639949	17.6455	17.3702	17.6947	17.5353	16.7016	17.391	17.7311	17.876	17.4621	17.4599	16.7933	16.5314	rna76607S445	0.761488	-0.119614	0.281055	0.0938276	0.491928	0.498208
rna74018	gnl|gene34446|rna74018	lGn=LOC108706930 hRef=sp|Q7Z4H7|HAUS6_HUMAN hGn=HAUS6 E=0 (HAUS augmin-like complex subunit 6)	T866	LTLTSLTDEEHHG	2	1	1	2.20539e-08	15.7801	15.7253	15.9555	16.411	17.0609	17.3322	15.8649	16.3092	15.7775	16.9172	17.2782	17.2838	rna74018T866	-1.17586	-0.163563	-0.225015	0.00584525	0.434485	0.510724
rna74018	gnl|gene34446|rna74018	lGn=LOC108706930 hRef=sp|Q7Z4H7|HAUS6_HUMAN hGn=HAUS6 E=0 (HAUS augmin-like complex subunit 6)	S913	DLEYLTSPLPKDR	2	2	2	1.05455e-09	15.5722	15.7855	15.2126	15.9334	16.9904	17.8349	15.5504	15.4154	15.1488	16.6401	16.9141	16.797	rna74018S913	-1.41222	0.151922	0.135832	0.00109347	0.503328	0.828892
rna6284	gnl|gene2166|rna6284	lGn=LOC733265 hRef=sp|O00401|WASL_HUMAN hGn=WASL E=7.5E-17 (Neural Wiskott-Aldrich syndrome protein)	T137	LSSSNLTPSKRQN	2	1	1	2.21555e-08	18.0276	19.0367	18.6948	21.7618	22.487	22.4051	19.8026	18.6671	18.6786	19.9805	22.1492	22.1591	rna6284T137	-2.38018	-0.46306	0.788396	0.0615813	0.391401	0.392729
rna97791	gnl|gene51045|rna97791	lGn=LOC108697722 hRef=sp|Q86XI8|ZSWM9_HUMAN hGn=ZSWIM9 E=2.05E-48 (Uncharacterized protein ZSWIM9)	S328	LPVPEPSPAVPEK	2	2	2	1.01676e-09	15.159	15.7277	15.1919	14.1547	15.3158	15.5069	15.1733	15.6685	15.1915	15.0607	16.3407	16.1855	rna97791S328	-0.517865	0.0150967	-0.869855	0.32986	0.95396	0.210813
rna74952	gnl|gene35131|rna74952	lGn=nek9.L hRef=sp|Q8TD19|NEK9_HUMAN hGn=NEK9 E=0 (Serine/threonine-protein kinase Nek9)	T281	TRTFDATNPLNLC	2	1	1	0.000128805	15.2774	14.7824	14.7198	13.1862	11.5931	11.2583	14.6461	14.6099	14.7341	12.0791	11.9147	11.6819	rna74952T281	2.77145	0.263164	0.120599	0.000711845	0.27199	0.859455
rna41434	gnl|gene14223|rna41434	lGn=supt7l.L hRef=sp|O94864|ST65G_HUMAN hGn=SUPT7L E=0 (STAGA complex 65 subunit gamma)	S106	LPHRPTSPTLPDD	2	2	0	0.519572	17.965	17.9681	17.8492	18.0895	18.0949	17.8726	17.5009	17.6711	17.4887	18.328	18.2683	18.269	rna41434S106	-0.734874	0.373856	-0.269433	0.00321607	0.00898646	0.0579468
rna91669	gnl|gene46768|rna91669	lGn=sept9.S hRef=sp|Q9UHD8|SEPT9_HUMAN hGn=SEPTIN9 E=0 (Septin-9)	S189	EIQVPKSPEVQPI	2	1	0	7.66278e-10	18.832	19.1474	19.0642	19.0641	19.2817	19.2983	18.543	18.8437	18.744	19.297	19.5545	19.2728	rna91669S189	-0.664569	0.304321	-0.160042	0.00624855	0.0785082	0.247046
rna88456	gnl|gene44505|rna88456	lGn=calp1 hRef=tr|E9PDE4|E9PDE4_HUMAN hGn=CAST E=2.06E-48 (Calpain inhibitor)	T231	DKVKEGTPGKEKK	2	1	0	8.49642e-10	19.4818	20.1727	18.852	19.2568	19.6036	17.844	19.219	19.3937	20.24	19.7116	18.5366	17.8971	rna88456T231	0.902454	-0.115381	0.186375	0.233404	0.827463	0.817465
rna88456	gnl|gene44505|rna88456	lGn=calp1 hRef=tr|E9PDE4|E9PDE4_HUMAN hGn=CAST E=2.06E-48 (Calpain inhibitor)	S314	GSEDVVSCSKASA	2	1	1	2.21346e-08	19.4854	20.1178	19.248	19.2128	21.5855	21.1585	20.3195	20.9909	20.6109	20.1906	22.7342	22.6555	rna88456S314	-1.21964	-1.0234	-1.20782	0.279336	0.0381413	0.338446
rna88456	gnl|gene44505|rna88456	lGn=calp1 hRef=tr|E9PDE4|E9PDE4_HUMAN hGn=CAST E=2.06E-48 (Calpain inhibitor)	S319	VSCSKASAVKSGA	2	1	1	1.00194e-09	18.7343	20.0958	19.3717	19.7145	22.2756	21.8178	20.4124	21.332	21.0676	20.66	23.3814	23.2029	rna88456S319	-1.47746	-1.53668	-1.14548	0.229528	0.0384104	0.387537
rna44040	gnl|gene15092|rna44040	lGn=taok1.L hRef=sp|Q7L7X3|TAOK1_HUMAN hGn=TAOK1 E=0 (Serine/threonine-protein kinase TAO1)	S965	TMGVRNSPQALRR	2	1	0	1.03039e-09	16.8333	17.229	16.8872	18.4538	18.6659	18.4157	16.8588	17.0716	17.0276	18.5279	18.523	18.6434	rna44040S965	-1.57877	-0.0028375	-0.0529633	0.000130072	0.985078	0.587063
rna55594	gnl|gene19044|rna55594	lGn=tktl2.L hRef=sp|Q9H0I9|TKTL2_HUMAN hGn=TKTL2 E=0 (Transketolase-like protein 2)	S302	APKISISGIAFPS	2	1	1	0.19143	13.0063	13.6905	13.192	14.2581	14.4013	14.9107	13.0303	13.5777	12.9402	14.3565	14.2817	14.2005	rna55594S302	-1.09683	0.113497	0.24376	0.0265909	0.711109	0.342998
rna22828	gnl|gene7821|rna22828	lGn=rbbp8.L hRef=sp|Q99708|CTIP_HUMAN hGn=RBBP8 E=0 (DNA endonuclease RBBP8)	S635	EDSKSGSPAKPEL	2	1	1	0.0102812	16.1814	15.8553	15.5057	16.3385	17.1294	17.5426	15.6612	15.5859	15.3157	16.9448	17.2104	17.3038	rna22828S635	-1.63204	0.32649	-0.149539	0.000408625	0.235027	0.719216
rna96891	gnl|gene50401|rna96891	lGn=klc1.L hRef=tr|G3V2E7|G3V2E7_HUMAN hGn=KLC1 E=0 (Kinesin light chain)	S523	KRRSRESLDVVKY	2	1	0	0.00639991	17.2381	16.9903	16.816	18.0936	18.3828	18.3156	16.8462	16.3693	16.4323	18.1536	18.0661	18.2975	rna96891S523	-1.62318	0.465558	0.0915623	0.00300443	0.0761927	0.456311
rna33308	gnl|gene11460|rna33308	lGn=coq6.L hRef=tr|A0A0D9SFJ1|A0A0D9SFJ1_HUMAN hGn=COQ6 E=0 (Coenzyme Q6 homolog, monooxygenase (Yeast), isoform CRA_a)	T452	QATNALTPVKEQI	2	1	0	1.04712e-09	11.6698	11.9525	11.0029	12.6836	14.3387	14.0237	12.2192	12.5733	13.6356	12.0523	15.0496	15.3815	rna33308T452	-1.35176	-1.26765	-0.479135	0.332112	0.0775141	0.711702
rna89035	gnl|gene44913|rna89035	lGn=LOC108719984 hRef=tr|H0Y9V7|H0Y9V7_HUMAN hGn=ATP2C1 E=0 (Calcium-transporting ATPase type 2C member 1 (Fragment))	S699	AVALKASDIGIAM	2	1	1	1.00827e-09	20.3849	19.953	20.2473	17.4431	11.0584	11.229	19.9461	20.1035	19.8761	16.2346	10.0114	10.9756	rna89035S699	7.56805	0.219831	0.836303	0.0593564	0.223435	0.784243
rna39509	gnl|gene13575|rna39509	lGn=ndufaf5.L hRef=sp|Q5TEU4|NDUF5_HUMAN hGn=NDUFAF5 E=2.51E-166 (Arginine-hydroxylase NDUFAF5, mitochondrial)	S374	RGSANVSFGDLQK	2	1	1	1.01831e-09	17.8919	18.6044	19.4834	18.7295	19.8843	19.9178	18.2554	18.5552	19.1253	18.1428	19.7165	20.1725	rna39509S374	-0.698622	0.0145785	0.166589	0.37955	0.979575	0.832224
rna31396	gnl|gene10801|rna31396	lGn=btbd10.S hRef=tr|B7Z503|B7Z503_HUMAN hGn=BTBD10 E=0 (BTB (POZ) domain containing 10, isoform CRA_c)	S111	YSSSRPSSPRPQK	2	1	0	0.0920343	19.5812	19.526	19.433	20.4384	19.9498	19.5372	18.8027	18.4924	18.5846	19.8867	19.0925	19.1386	rna31396S111	-0.746002	0.886838	0.602575	0.0878864	0.00389716	0.17522
rna51729	gnl|gene17701|rna51729	lGn=fxr1.L hRef=tr|E7EU85|E7EU85_HUMAN hGn=FXR1 E=0 (Fragile X mental retardation syndrome-related protein 1)	S642	INGPRASSADKAS	2	1	1	0.0135544	17.3028	17.1715	17.1818	18.2125	17.6315	17.3378	17.0209	16.9745	17.1677	18.0178	17.6001	17.636	rna51729S642	-0.696899	0.164338	-0.0240091	0.0214608	0.0906639	0.939151
rna11365	gnl|gene3892|rna11365	lGn=uri1.L hRef=sp|O94763|RMP_HUMAN hGn=URI1 E=1.12E-170 (Unconventional prefoldin RPB5 interactor 1)	S248	KTDLNVSQEVRES	2	1	0	9.63027e-10	19.8145	19.6708	20.1304	21.9313	21.5657	21.5486	19.9679	19.6166	19.79	21.7098	20.8387	20.69	rna11365S248	-1.28799	0.0803846	0.602346	0.0452264	0.661844	0.189975
rna3610	gnl|gene1240|rna3610	lGn=zmym3.L hRef=sp|Q14202|ZMYM3_HUMAN hGn=ZMYM3 E=0 (Zinc finger MYM-type protein 3)	S171	KTPAGDSPNEKST	2	1	1	9.15951e-10	18.7016	18.3351	18.298	22.0888	21.113	21.011	17.7724	17.6447	17.962	20.6742	19.9816	20.1376	rna3610S171	-2.4714	0.651869	1.13983	0.0025101	0.0179207	0.0589313
rna3610	gnl|gene1240|rna3610	lGn=zmym3.L hRef=sp|Q14202|ZMYM3_HUMAN hGn=ZMYM3 E=0 (Zinc finger MYM-type protein 3)	S211	SQSMQISDEDSDA	2	1	1	0.00247793	19.2101	18.9008	18.8141	19.9027	20.1775	20.6257	18.4174	18.7518	18.4751	19.483	19.402	19.1768	rna3610S211	-0.80584	0.426903	0.88136	0.00447798	0.0557254	0.036845
rna3610	gnl|gene1240|rna3610	lGn=zmym3.L hRef=sp|Q14202|ZMYM3_HUMAN hGn=ZMYM3 E=0 (Zinc finger MYM-type protein 3)	S380	VVHRLCSDSCFTK	2	1	0	2.2031e-08	17.1978	16.8441	17.638	18.1539	17.0278	16.8944	18.2486	17.4155	17.3544	18.7163	17.2199	17.0039	rna3610S380	0.0261421	-0.446224	-0.287992	0.968502	0.295855	0.691388
rna3610	gnl|gene1240|rna3610	lGn=zmym3.L hRef=sp|Q14202|ZMYM3_HUMAN hGn=ZMYM3 E=0 (Zinc finger MYM-type protein 3)	S741	TETNTASPKPRTA	2	1	1	1.02565e-09	17.8903	18.2407	18.0142	19.2781	19.117	18.4865	18.0982	18.1108	18.7056	19.3894	18.6557	18.656	rna3610S741	-0.595492	-0.25648	0.0601203	0.135492	0.337829	0.869643
rna3610	gnl|gene1240|rna3610	lGn=zmym3.L hRef=sp|Q14202|ZMYM3_HUMAN hGn=ZMYM3 E=0 (Zinc finger MYM-type protein 3)	T757	PPPPPQTPSSTPR	2	1	1	0.154163	19.3247	19.6206	19.194	21.2482	20.3409	20.31	19.7089	19.3307	19.2952	21.0867	19.8746	19.8711	rna3610T757	-0.832506	-0.0651557	0.355603	0.166975	0.739653	0.525347
rna55093	gnl|gene18877|rna55093	lGn=nckipsd.S hRef=sp|Q9NZQ3|SPN90_HUMAN hGn=NCKIPSD E=0 (NCK-interacting protein with SH3 domain)	S319	KSAAPESPTHDAI	2	1	1	0.00896535	22.1453	21.9879	21.9452	22.8559	21.7121	21.6035	21.8829	22.235	22.068	22.6699	21.8601	21.8055	rna55093S319	-0.0498358	-0.0358632	-0.0546131	0.879437	0.780431	0.916965
rna55093	gnl|gene18877|rna55093	lGn=nckipsd.S hRef=sp|Q9NZQ3|SPN90_HUMAN hGn=NCKIPSD E=0 (NCK-interacting protein with SH3 domain)	S711	ILQRILSEEEAEP	2	1	0	7.44579e-10	19.4442	19.3873	19.5525	19.5797	19.02	18.8144	19.4033	19.5409	19.4	19.2356	19.0407	18.7682	rna55093S711	0.433233	0.0132643	0.12317	0.0727342	0.852953	0.672375
rna94952	gnl|gene49107|rna94952	lGn=LOC108716690 hRef=tr|Q3B794|Q3B794_HUMAN hGn=STXBP5 E=0 (STXBP5 protein)	S808	FSRSRSSSVTSID	2	1	0	1	18.7667	18.4804	18.4234	19.8415	19.2317	19.1063	18.3305	18.1246	18.1698	19.4322	19.2565	19.2099	rna94952S808	-1.09128	0.348592	0.0936457	0.000301216	0.0606492	0.725683
rna11581	gnl|gene3980|rna11581	lGn=rbl1.S hRef=sp|P28749|RBL1_HUMAN hGn=RBL1 E=0 (Retinoblastoma-like protein 1)	S979	VDAPPLSPFPSIK	2	1	1	1.05578e-09	10.4577	12.5923	11.592	11.6024	13.1262	13.2095	12.4872	13.0689	12.7499	12.6568	13.246	12.8933	rna11581S979	-0.163369	-1.22138	-0.286025	0.533427	0.17952	0.64653
rna32888	gnl|gene11310|rna32888	lGn=LOC108713841 hRef=tr|F8VZN8|F8VZN8_HUMAN hGn=PPP1R12A E=6.45E-134 (Protein phosphatase 1 regulatory subunit 12A (Fragment))	S610	ARQSRRSTQGVTL	2	2	0	0.14041	19.6106	19.7523	19.7453	20.7785	20.0989	20.3409	19.7088	19.7543	19.4528	20.8988	20.0722	20.4366	rna32888S610	-0.830548	0.0640564	-0.0630875	0.0587425	0.584622	0.849486
rna37474	gnl|gene12897|rna37474	lGn=znf395.L hRef=sp|Q9H8N7|ZN395_HUMAN hGn=ZNF395 E=0 (Zinc finger protein 395)	S434	IRSRSLSFGEQQQ	2	1	1	1.71456e-06	17.2211	16.9776	16.9545	20.2245	18.5119	18.4633	16.6194	15.8927	15.8443	20.4466	18.2711	18.2477	rna37474S434	-2.86964	0.932213	0.0781015	0.0467947	0.053079	0.937379
rna37474	gnl|gene12897|rna37474	lGn=znf395.L hRef=sp|Q9H8N7|ZN395_HUMAN hGn=ZNF395 E=0 (Zinc finger protein 395)	T442	GEQQQQTPSIKSH	2	1	1	1.06677e-09	14.6924	14.6461	14.7746	16.8471	19.0508	20.0751	15.3313	16.3104	15.4678	17.0239	19.2995	19.4609	rna37474T442	-2.89162	-0.998775	0.0628853	0.0519831	0.0803709	0.961923
rna83442	gnl|gene41128|rna83442	lGn=LOC108714283 hRef=tr|V9GXZ1|V9GXZ1_HUMAN hGn=MAST2 E=0 (Microtubule-associated serine/threonine-protein kinase 2 (Fragment))	S132	NQSFGQSAPSLTA	2	1	0	1.06813e-09	20.2318	19.9869	20.0058	21.3455	21.4765	21.5034	19.9162	19.6437	19.3713	21.2055	21.325	21.2899	rna83442S132	-1.62972	0.431084	0.168359	0.00691033	0.093296	0.0545649
rna83442	gnl|gene41128|rna83442	lGn=LOC108714283 hRef=tr|V9GXZ1|V9GXZ1_HUMAN hGn=MAST2 E=0 (Microtubule-associated serine/threonine-protein kinase 2 (Fragment))	T564	VIQPKKTPSEEEF	2	1	1	1.92032e-05	19.3648	19.2322	19.3658	20.1739	20.3115	19.9354	19.1379	19.0905	18.9813	20.0563	20.3298	20.6137	rna83442T564	-1.26342	0.251059	-0.193035	0.0109804	0.0174275	0.384767
rna28649	gnl|gene9857|rna28649	lGn=rnf219.L hRef=sp|Q5W0B1|OBI1_HUMAN hGn=OBI1 E=1.85E-126 (ORC ubiquitin ligase 1)	S205	LKTEVDSRSPQKF	2	2	2	0.690063	18.793	19.1912	19.0293	21.1379	21.4445	21.1526	18.8593	18.9914	19.2228	20.947	21.1782	21.5297	rna28649S205	-2.19375	-0.0200125	0.0267137	0.000950733	0.904765	0.899945
rna28649	gnl|gene9857|rna28649	lGn=rnf219.L hRef=sp|Q5W0B1|OBI1_HUMAN hGn=OBI1 E=1.85E-126 (ORC ubiquitin ligase 1)	S361	WKESLKSPHGKNS	2	1	1	1.05999e-09	19.7093	20.8701	19.5581	21.9338	21.4365	20.612	19.5947	19.7877	20.7898	21.4866	20.6885	21.111	rna28649S361	-1.03796	-0.0115554	0.232058	0.0887085	0.984422	0.638305
rna2628	gnl|gene896|rna2628	lGn=helz.L hRef=tr|A0A075B6R3|A0A075B6R3_HUMAN hGn=HELZ E=0 (Probable helicase with zinc finger domain)	S248	KWMNSLSPEKVLN	2	1	0	1.05827e-09	13.9921	13.6933	12.9799	13.8773	14.1631	13.6372	12.9066	12.6431	12.2211	13.6919	14.1462	14.2576	rna2628S248	-1.4416	0.964832	-0.13935	0.00580626	0.064291	0.578293
rna39063	gnl|gene13425|rna39063	lGn=habp4.S hRef=sp|Q5JVS0|HABP4_HUMAN hGn=HABP4 E=2.89E-63 (Intracellular hyaluronan-binding protein 4)	S217	GPRNWGSIKEAFS	2	1	0	9.83345e-10	18.8943	18.7578	18.8812	19.354	19.2089	19.6153	19.1639	19.0913	18.5917	19.397	19.2774	19.3132	rna39063S217	-0.380242	-0.104541	0.0634963	0.164545	0.623757	0.652873
rna39063	gnl|gene13425|rna39063	lGn=habp4.S hRef=sp|Q5JVS0|HABP4_HUMAN hGn=HABP4 E=2.89E-63 (Intracellular hyaluronan-binding protein 4)	S275	LQDQNRSKTELNL	2	2	2	2.23455e-08	17.6631	17.6511	17.9686	18.0772	18.2553	17.9012	17.8222	17.5289	17.7676	17.7785	17.8689	18.1054	rna39063S275	-0.211371	0.0547066	0.160314	0.186787	0.711415	0.319849
rna39063	gnl|gene13425|rna39063	lGn=habp4.S hRef=sp|Q5JVS0|HABP4_HUMAN hGn=HABP4 E=2.89E-63 (Intracellular hyaluronan-binding protein 4)	S311	SENEEESQYCFRK	2	1	1	3.49498e-08	16.6157	17.5964	17.9929	18.2351	18.1925	18.7977	17.8436	18.2402	18.5828	19.1231	18.9565	17.6879	rna39063S311	-0.366964	-0.820536	-0.180686	0.519533	0.173182	0.740837
rna10073	gnl|gene3465|rna10073	lGn=smarca4.S hRef=tr|A0A2R8YFV8|A0A2R8YFV8_HUMAN hGn=SMARCA4 E=0 (Transcription activator BRG1 (Fragment))	S598	DETSQMSDLPVKV	2	1	1	0.00639914	17.4089	17.2071	17.0823	17.1123	16.6649	16.618	17.2784	16.9186	17.0037	17.3056	16.7308	16.6497	rna10073S598	0.171556	0.16588	-0.0969772	0.514859	0.315589	0.729003
rna74601	gnl|gene34894|rna74601	lGn=LOC108698179 hRef=sp|Q5T5Y3|CAMP1_HUMAN hGn=CAMSAP1 E=0 (Calmodulin-regulated spectrin-associated protein 1)	S375	KRSFLASPGSTAD	2	1	1	1.05713e-09	18.5033	17.5432	18.203	18.11	17.8323	17.7791	18.0819	17.3679	17.6849	18.23	18.1113	17.8513	rna74601S375	-0.352585	0.3716	-0.157028	0.228059	0.354387	0.359705
rna74601	gnl|gene34894|rna74601	lGn=LOC108698179 hRef=sp|Q5T5Y3|CAMP1_HUMAN hGn=CAMSAP1 E=0 (Calmodulin-regulated spectrin-associated protein 1)	S545	IRSDDASCPGDLE	2	1	0	1.05335e-09	18.2536	18.3095	18.2009	19.5742	19.5756	19.8175	18.0634	18.2838	17.7352	19.4826	19.4152	19.5881	rna74601S545	-1.46782	0.227193	0.160482	0.00708046	0.288456	0.181104
rna74601	gnl|gene34894|rna74601	lGn=LOC108698179 hRef=sp|Q5T5Y3|CAMP1_HUMAN hGn=CAMSAP1 E=0 (Calmodulin-regulated spectrin-associated protein 1)	S556	LELQSVSSRASSQ	2	1	0	0.171485	17.5495	18.0125	18.1739	18.4452	19.0077	19.2945	17.7222	17.9184	18.4537	19.1426	19.1413	19.0663	rna74601S556	-1.08534	-0.119426	-0.200961	0.0367309	0.699895	0.505454
rna74601	gnl|gene34894|rna74601	lGn=LOC108698179 hRef=sp|Q5T5Y3|CAMP1_HUMAN hGn=CAMSAP1 E=0 (Calmodulin-regulated spectrin-associated protein 1)	S625	QNDGNQSFSRKKL	2	2	2	1.0687e-09	16.3886	17.1297	17.386	18.1392	18.1213	18.3435	17.6172	17.3799	18.018	18.3557	17.9354	17.7082	rna74601S625	-0.328045	-0.703636	0.201571	0.284665	0.130091	0.404482
rna74601	gnl|gene34894|rna74601	lGn=LOC108698179 hRef=sp|Q5T5Y3|CAMP1_HUMAN hGn=CAMSAP1 E=0 (Calmodulin-regulated spectrin-associated protein 1)	T933	HGLKEYTKRTPED	2	1	1	1	20.0065	20.0338	20.2458	20.2373	19.6731	19.8057	20.067	19.8018	20.2715	20.2972	19.997	20.1256	rna74601T933	-0.0931784	0.0485617	-0.234588	0.599731	0.774599	0.308092
rna11796	gnl|gene4053|rna11796	lGn=nedd4l.L hRef=tr|A0A6Q8PG81|A0A6Q8PG81_HUMAN hGn=NEDD4L E=0 (E3 ubiquitin-protein ligase NEDD4-like)	S742	QIRRPRSLSSPTV	2	1	1	1	15.2912	14.7613	14.787	13.4453	14.9438	14.5381	14.9299	14.7694	14.6042	13.7885	15.263	15.0684	rna11796S742	0.0611773	0.178718	-0.39758	0.907916	0.428237	0.570181
rna34074	gnl|gene11728|rna34074	lGn=glcci1.L hRef=sp|Q86VQ1|GLCI1_HUMAN hGn=GLCCI1 E=0 (Glucocorticoid-induced transcript 1 protein)	S360	KDSGSSSPLPKYA	2	2	0	0.512117	21.2224	21.4426	20.8993	21.7565	21.4918	20.8663	20.7634	20.8232	20.8203	21.6469	21.2967	21.2838	rna34074S360	-0.606813	0.385746	-0.0376104	0.0334516	0.132328	0.90545
rna25637	gnl|gene8804|rna25637	lGn=eif4b.L hRef=sp|P23588|IF4B_HUMAN hGn=EIF4B E=0 (Eukaryotic translation initiation factor 4B)	S379	PSSRAASIFGAAK	2	1	0	8.11112e-10	19.009	19.776	20.1142	20.3441	19.0552	19.0725	20.7461	20.5105	20.7357	21.0149	19.4329	19.1597	rna25637S379	0.794919	-1.03104	-0.378582	0.302259	0.0804864	0.628501
rna25637	gnl|gene8804|rna25637	lGn=eif4b.L hRef=sp|P23588|IF4B_HUMAN hGn=EIF4B E=0 (Eukaryotic translation initiation factor 4B)	S430	PRERHPSWRSEDN	2	1	0	9.59137e-10	14.2171	16.0555	14.5915	15.2921	17.5406	18.1441	14.8655	14.6398	15.2287	16.0399	17.3444	17.2204	rna25637S430	-1.95692	0.0433722	0.124029	0.0285359	0.946833	0.905927
rna25637	gnl|gene8804|rna25637	lGn=eif4b.L hRef=sp|P23588|IF4B_HUMAN hGn=EIF4B E=0 (Eukaryotic translation initiation factor 4B)	S481	KDDDVPSPSSKSP	2	1	1	1.0754e-09	18.7612	18.4194	18.6741	20.439	20.9112	20.812	18.6208	18.4351	18.397	20.0951	20.7799	20.7289	rna25637S481	-2.05031	0.133893	0.186083	0.00694508	0.347675	0.524199
rna25637	gnl|gene8804|rna25637	lGn=eif4b.L hRef=sp|P23588|IF4B_HUMAN hGn=EIF4B E=0 (Eukaryotic translation initiation factor 4B)	S522	PSSRSHSSEYSQS	2	1	1	0.00524542	13.3674	14.0532	14.3246	15.1148	13.7312	14.1413	13.9877	14.012	14.0419	15.558	14.154	13.9651	rna25637S522	-0.545173	-0.0988124	-0.229926	0.391286	0.761917	0.741584
rna31691	gnl|gene10900|rna31691	lGn=poldip3.L hRef=sp|Q9BY77|PDIP3_HUMAN hGn=POLDIP3 E=3.63E-174 (Polymerase delta-interacting protein 3)	S249	QTASPPSPLLRTK	2	1	1	1.03533e-09	12.7629	11.7896	11.8889	15.1217	15.3858	15.4336	11.5369	11.7679	11.4455	14.8978	14.7414	14.7685	rna31691S249	-3.21914	0.563735	0.511153	9.20835e-05	0.203243	0.018953
rna46274	gnl|gene15838|rna46274	lGn=fbxo28.L hRef=sp|Q9NVF7|FBX28_HUMAN hGn=FBXO28 E=0 (F-box only protein 28)	S321	PGQRDDSPRKRKK	2	1	1	1.01463e-09	17.8073	17.6285	17.7496	18.6659	18.3071	18.2832	17.6068	17.5074	17.5849	18.4998	18.3918	18.2788	rna46274S321	-0.823771	0.162084	0.028595	0.00170923	0.0710631	0.85047
rna89875	gnl|gene45483|rna89875	lGn=LOC108719591 hRef=tr|H7C5A5|H7C5A5_HUMAN hGn=STIM2 E=0 (Stromal interaction molecule 2)	S641	SQSMVFSPASKVY	2	1	1	1.06993e-09	16.9943	15.8298	14.8779	17.315	18.5844	18.9506	17.2155	15.3337	15.186	17.96	18.7568	18.8966	rna89875S641	-2.62605	-0.0110807	-0.254467	0.0400077	0.990719	0.686036
rna53337	gnl|gene18261|rna53337	lGn=wdr91.L hRef=tr|C9J1X0|C9J1X0_HUMAN hGn=WDR91 E=0 (WD repeat-containing protein 91)	S222	GTKEVRSSPNVLG	2	2	2	0.141698	16.9185	16.9797	17.3066	16.5623	17.6347	17.8029	17.3589	16.9521	16.9174	16.6252	18.1196	17.9447	rna53337S222	-0.487071	-0.00783475	-0.229881	0.413065	0.968472	0.726562
rna53337	gnl|gene18261|rna53337	lGn=wdr91.L hRef=tr|C9J1X0|C9J1X0_HUMAN hGn=WDR91 E=0 (WD repeat-containing protein 91)	S256	LLSKTASQSTEKK	2	1	1	1	19.7801	19.6919	19.3327	20.1319	19.3671	18.8224	19.7631	19.7338	19.688	19.4399	19.9082	19.7593	rna53337S256	0.0258452	-0.126748	-0.262001	0.869721	0.452825	0.570953
rna53337	gnl|gene18261|rna53337	lGn=wdr91.L hRef=tr|C9J1X0|C9J1X0_HUMAN hGn=WDR91 E=0 (WD repeat-containing protein 91)	S288	DSASRGSGGSSAR	2	1	1	0.163022	12.0632	12.7123	12.5393	13.5062	12.3789	12.4047	13.6911	13.7195	13.9371	14.6026	13.4123	13.4528	rna53337S288	-0.0400244	-1.34428	-1.05929	0.928439	0.0112949	0.120872
rna50270	gnl|gene17217|rna50270	lGn=ica1.S hRef=tr|E9PDL4|E9PDL4_HUMAN hGn=ICA1 E=0 (Islet cell autoantigen 1)	S315	QTEESGSPGETNK	2	1	1	2.24485e-08	18.3028	18.4545	18.1961	18.7667	18.9691	19.2288	18.0048	17.6928	17.698	19.4881	19.3486	19.1827	rna50270S315	-1.5412	0.519266	-0.351561	0.00039035	0.0182287	0.103763
rna86898	gnl|gene43476|rna86898	lGn=pof1b.S hRef=sp|Q8WVV4|POF1B_HUMAN hGn=POF1B E=1.75E-136 (Protein POF1B)	S238	RVEKANSEVDKLS	2	1	0	1.01286e-09	20.0897	20.2671	19.9166	18.8132	16.8823	16.501	20.475	20.3825	20.3073	19.7618	16.6991	17.1211	rna86898S238	2.52758	-0.297152	-0.461889	0.118331	0.0806973	0.720533
rna28201	gnl|gene9693|rna28201	lGn=tbc1d15.S hRef=sp|Q8TC07|TBC15_HUMAN hGn=TBC1D15 E=0 (TBC1 domain family member 15)	S116	TNGGVQSPLNSQS	2	1	1	1.03811e-09	19.6985	19.6856	19.7095	19.0057	18.1779	18.2556	19.2913	19.2837	19.3381	18.5776	18.8844	19.1412	rna28201S116	0.436637	0.393508	-0.387988	0.114012	0.000491152	0.291598
rna83085	gnl|gene40884|rna83085	lGn=LOC108715334 hRef=sp|Q6P2E9|EDC4_HUMAN hGn=EDC4 E=0 (Enhancer of mRNA-decapping protein 4)	S711	SPTRERSPDVISS	2	2	2	1.0376e-09	12.9994	13.204	12.2573	12.0176	12.7045	13.1622	12.5569	12.8858	12.7826	12.314	12.687	12.5612	rna83085S711	0.221061	0.0784152	0.107375	0.206581	0.816289	0.783479
rna83085	gnl|gene40884|rna83085	lGn=LOC108715334 hRef=sp|Q6P2E9|EDC4_HUMAN hGn=EDC4 E=0 (Enhancer of mRNA-decapping protein 4)	S848	QDRGDNSFHRHNY	2	1	1	9.76523e-10	10.5518	13.3663	12.4376	13.3433	13.6105	13.7265	12.3938	12.8837	13.4758	13.0473	13.2016	13.5443	rna83085S848	-0.34663	-0.799207	0.295719	0.393488	0.443335	0.190798
rna56560	gnl|gene19359|rna56560	lGn=cbx1.S hRef=sp|P83916|CBX1_HUMAN hGn=CBX1 E=1.24E-88 (Chromobox protein homolog 1)	S210	GKRKADSDTEVGE	2	1	1	2.20536e-08	17.0452	17.4498	17.2597	18.116	17.9433	18.0117	17.2853	17.4203	17.1861	18.0579	18.0022	18.4589	rna56560S210	-0.875772	-0.0456893	-0.149355	0.0135075	0.756214	0.412715
rna21585	gnl|gene7404|rna21585	lGn=mks1.L hRef=sp|Q9NXB0|MKS1_HUMAN hGn=MKS1 E=0 (Meckel syndrome type 1 protein)	S552	LDILNISKATLEQ	2	1	1	8.07498e-10	11.4225	12.0953	11.1093	14.5055	15.6352	15.9184	13.0067	11.9247	11.0815	15.2889	16.0283	15.7273	rna21585S552	-3.67723	-0.461903	-0.328487	0.0131749	0.515392	0.545492
rna13438	gnl|gene4608|rna13438	lGn=kiaa1429.L hRef=tr|H0YBN5|H0YBN5_HUMAN hGn=VIRMA E=0 (Protein virilizer homolog (Fragment))	S152	VDRVIISHDRDSP	2	1	0	0.254328	19.312	20.0108	19.7247	20.517	20.6753	20.381	19.0264	19.4017	19.7999	20.6569	20.5606	20.4718	rna13438S152	-1.15375	0.273132	-0.0387046	0.0298364	0.41693	0.723071
rna13438	gnl|gene4608|rna13438	lGn=kiaa1429.L hRef=tr|H0YBN5|H0YBN5_HUMAN hGn=VIRMA E=0 (Protein virilizer homolog (Fragment))	S157	ISHDRDSPPPPPP	2	1	0	0.00639947	19.5499	19.921	19.6362	20.1169	20.4543	20.4968	19.065	19.1243	19.4628	20.6063	20.4355	20.1859	rna13438S157	-1.19183	0.484973	-0.0532214	0.00237673	0.0445399	0.771564
rna36508	gnl|gene12558|rna36508	lGn=apba2.L hRef=sp|Q02410|APBA1_HUMAN hGn=APBA1 E=0 (Amyloid-beta A4 precursor protein-binding family A member 1)	T478	QDCIETTPGAQEG	2	1	0	1.04496e-09	18.9785	19.3204	19.1216	20.2072	19.6729	19.5225	18.8948	19.0242	19.2045	19.9289	20.1493	19.9522	rna36508T478	-0.969002	0.0990435	-0.209253	0.00134674	0.500532	0.424325
rna89321	gnl|gene45098|rna89321	lGn=zmynd8.S hRef=tr|A0A087WYS3|A0A087WYS3_HUMAN hGn=ZMYND8 E=0 (Protein kinase C-binding protein 1)	S784	KQQESKSPAVSNT	2	1	1	0.00552292	19.0243	18.2672	18.6928	18.6692	18.2278	18.1655	17.8364	17.4116	17.6446	18.5945	18.621	18.6194	rna89321S784	-0.980773	1.03053	-0.257489	0.0149684	0.0239495	0.245572
rna88405	gnl|gene44473|rna88405	lGn=LOC108713072 hRef=sp|P61006|RAB8A_HUMAN hGn=RAB8A E=5.46E-149 (Ras-related protein Rab-8A)	T164	VENAFFTLARDIK	2	1	0	6.84938e-10	15.7569	15.2914	15.1658	12.4156	12.3754	12.5667	15.3654	15.2424	14.8918	13.4639	12.4021	12.5685	rna88405T164	2.35502	0.238185	-0.358929	0.00971724	0.360016	0.390234
rna88405	gnl|gene44473|rna88405	lGn=LOC108713072 hRef=sp|P61006|RAB8A_HUMAN hGn=RAB8A E=5.46E-149 (Ras-related protein Rab-8A)	S185	GNSPQGSNQGVKI	2	1	0	1.04169e-09	17.0101	17.1609	16.8344	18.0823	18.1379	18.2637	17.1311	16.799	16.783	18.0907	17.8716	18.0086	rna88405S185	-1.08594	0.0974337	0.171023	0.00299332	0.546309	0.111807
rna56796	gnl|gene19433|rna56796	lGn=prrc2c.S hRef=tr|E7EPN9|E7EPN9_HUMAN hGn=PRRC2C E=0 (Protein PRRC2C)	S228	RDNRLLSCAATQP	2	1	0	9.56037e-10	14.6962	16.1395	16.2433	14.9264	12.5884	12.9031	16.3068	17.0407	17.249	17.0102	13.5019	12.8994	rna56796S228	2.395	-1.17252	-0.997854	0.19821	0.129014	0.544992
rna56796	gnl|gene19433|rna56796	lGn=prrc2c.S hRef=tr|E7EPN9|E7EPN9_HUMAN hGn=PRRC2C E=0 (Protein PRRC2C)	S576	EQMTPRSPDRSVP	2	1	1	1	15.6421	15.4731	15.3221	16.3521	16.1229	16.0237	15.3959	15.3632	15.2501	16.2684	16.3388	16.5337	rna56796S576	-1.04391	0.142704	-0.214087	0.00115618	0.261705	0.166171
rna478	gnl|gene173|rna478	lGn=setx.L hRef=sp|Q7Z333|SETX_HUMAN hGn=SETX E=0 (Probable helicase senataxin)	S748	SFKRQNSLPENIN	2	2	2	7.9e-10	18.2514	17.7136	17.9903	18.6625	17.896	17.3953	18.0582	17.1941	17.3783	18.6224	17.719	17.7751	rna478S748	-0.495291	0.441511	-0.054238	0.276801	0.237226	0.914021
rna26125	gnl|gene8973|rna26125	lGn=ccdc64b.S hRef=sp|A1A5D9|BICL2_HUMAN hGn=BICDL2 E=2.57E-77 (BICD family-like cargo adapter 2)	S506	KQGRIFSFFKNI*	2	1	0	1.00989e-09	14.0995	13.4084	11.1081	14.8043	16.5118	14.0332	12.6665	11.8319	9.44959	14.1761	16.5594	16.431	rna26125S506	-4.40616	1.55602	-0.605742	0.0253439	0.304556	0.600176
rna47882	gnl|gene16392|rna47882	lGn=habp4.L hRef=sp|Q5JVS0|HABP4_HUMAN hGn=HABP4 E=3.5E-63 (Intracellular hyaluronan-binding protein 4)	T132	NTDVKVTQPGQKH	2	1	1	9.28242e-10	16.1221	16.5728	16.352	16.4544	17.286	17.0212	16.5117	16.9903	16.9521	17.185	18.32	17.9757	rna47882T132	-1.00889	-0.469049	-0.906375	0.0775529	0.0819704	0.101195
rna47882	gnl|gene16392|rna47882	lGn=habp4.L hRef=sp|Q5JVS0|HABP4_HUMAN hGn=HABP4 E=3.5E-63 (Intracellular hyaluronan-binding protein 4)	S255	GPRNWGSIKEAFS	2	1	0	9.83345e-10	18.8943	18.7578	18.8812	19.354	19.2089	19.6153	19.1639	19.0913	18.5917	19.397	19.2774	19.3132	rna47882S255	-0.380242	-0.104541	0.0634963	0.164545	0.623757	0.652873
rna6874	gnl|gene2362|rna6874	lGn=acin1.L hRef=tr|G3V3B0|G3V3B0_HUMAN hGn=ACIN1 E=4.64E-157 (Apoptotic chromatin condensation inducer in the nucleus)	S274	KRCRTLSAEAEQV	2	1	1	2.24867e-08	17.7248	18.0948	18.1786	18.7816	17.66	17.9344	17.9767	18.3611	18.1109	19.3108	17.9685	17.8004	rna6874S274	-0.210302	-0.150175	-0.234574	0.706431	0.451253	0.711141
rna6874	gnl|gene2362|rna6874	lGn=acin1.L hRef=tr|G3V3B0|G3V3B0_HUMAN hGn=ACIN1 E=4.64E-157 (Apoptotic chromatin condensation inducer in the nucleus)	S401	SKDIKTSPALVLI	2	2	0	0.307504	17.7703	17.5973	17.5314	17.1811	17.5539	17.7428	17.2221	17.4494	17.1833	17.4004	18.0588	17.9466	rna6874S401	-0.516968	0.348019	-0.309319	0.111513	0.0345648	0.30556
rna56258	gnl|gene19258|rna56258	lGn=casc3.L hRef=sp|O15234|CASC3_HUMAN hGn=CASC3 E=0 (Protein CASC3)	S337	GGHRARSSEQGPP	2	1	1	1.12562e-07	13.9503	13.248	13.6798	16.7782	13.9677	13.5953	14.4139	13.2526	12.5049	14.3973	14.3295	15.8253	rna56258S337	-1.46022	0.23552	-0.0703115	0.120575	0.721776	0.953895
rna11157	gnl|gene3828|rna11157	lGn=stxbp5.S hRef=tr|Q3B794|Q3B794_HUMAN hGn=STXBP5 E=0 (STXBP5 protein)	S782	FSRSRSSSVTSID	2	1	0	1	18.7667	18.4804	18.4234	19.8415	19.2317	19.1063	18.3305	18.1246	18.1698	19.4322	19.2565	19.2099	rna11157S782	-1.09128	0.348592	0.0936457	0.000301216	0.0606492	0.725683
rna50761	gnl|gene17387|rna50761	lGn=anln-like.1.L hRef=sp|Q9NQW6|ANLN_HUMAN hGn=ANLN E=7.17E-141 (Anillin)	S302	QQEGTMSPSCNPQ	2	1	1	0.00941325	19.7149	19.3569	19.2218	19.5285	19.0804	19.1668	19.1046	18.8535	19.0457	19.6974	18.9598	19.1979	rna50761S302	-0.283762	0.429925	-0.0264988	0.321636	0.0807663	0.923711
rna50761	gnl|gene17387|rna50761	lGn=anln-like.1.L hRef=sp|Q9NQW6|ANLN_HUMAN hGn=ANLN E=7.17E-141 (Anillin)	T330	EVRGQVTMDNSAF	2	1	1	1.00762e-09	18.4581	18.774	18.5568	18.7193	18.7759	18.7002	18.8897	18.6446	18.2413	19.0712	19.0942	19.6292	rna50761T330	-0.673021	0.00445875	-0.533101	0.0625075	0.984486	0.0975035
rna50761	gnl|gene17387|rna50761	lGn=anln-like.1.L hRef=sp|Q9NQW6|ANLN_HUMAN hGn=ANLN E=7.17E-141 (Anillin)	T372	SLLSPLTKSIALQ	2	1	1	0.0117478	14.3753	14.2455	14.1245	14.7914	14.7185	15.4585	14.3524	14.2873	13.6782	14.7083	15.1048	14.8533	rna50761T372	-0.782816	0.142452	0.100657	0.0473627	0.583199	0.727569
rna50761	gnl|gene17387|rna50761	lGn=anln-like.1.L hRef=sp|Q9NQW6|ANLN_HUMAN hGn=ANLN E=7.17E-141 (Anillin)	S415	DSPLLYSIDAYRT	2	1	1	2.23769e-08	10.291	11.1455	8.76492	10.8265	14.8637	15.6385	10.1283	12.9417	12.0528	14.6183	15.1509	15.1232	rna50761S415	-3.2565	-1.64048	-1.18789	0.0539168	0.206717	0.509949
rna5031	gnl|gene1729|rna5031	lGn=itch.S hRef=sp|Q96J02|ITCH_HUMAN hGn=ITCH E=0 (E3 ubiquitin-protein ligase Itchy homolog)	S205	FRASRPSRPPPPT	2	1	1	0.00550473	14.3555	15.6621	14.7108	15.9828	17.5475	17.2349	15.5873	16.0283	16.0969	16.7619	17.8052	17.6444	rna5031S205	-1.49968	-0.994662	-0.4821	0.026889	0.110778	0.456878
rna5031	gnl|gene1729|rna5031	lGn=itch.S hRef=sp|Q96J02|ITCH_HUMAN hGn=ITCH E=0 (E3 ubiquitin-protein ligase Itchy homolog)	T250	PEAPSNTPPVSRQ	2	1	1	0.296227	15.8887	15.4262	15.2213	14.7507	14.4819	14.7878	15.3475	15.2653	15.0786	15.7667	15.543	15.4624	rna5031T250	-0.360202	0.281598	-0.917212	0.0416802	0.288938	0.00231836
rna77932	gnl|gene37261|rna77932	lGn=fam208a.S hRef=sp|Q9UK61|TASOR_HUMAN hGn=TASOR E=0 (Protein TASOR)	T857	AGEEARTPEDHVG	2	1	1	9.57855e-10	16.9253	17.1428	16.7594	15.4548	16.8859	16.4817	16.7855	17.0392	16.6846	16.661	17.4807	17.6723	rna77932T857	-0.434873	0.106047	-0.997205	0.294232	0.526816	0.138066
rna35713	gnl|gene12287|rna35713	lGn=syncrip.L hRef=tr|B7Z645|B7Z645_HUMAN hGn=SYNCRIP E=0 (Heterogeneous nuclear ribonucleoprotein Q)	S253	NRLFVGSIPKSKT	2	1	0	9.47368e-10	15.1137	14.227	14.5459	11.5859	11.8866	11.1971	14.4704	14.3626	14.2655	12.2823	10.0847	11.738	rna35713S253	2.99782	0.262727	0.188203	0.0443101	0.418874	0.807148
rna52688	gnl|gene18028|rna52688	lGn=zbtb17.L hRef=sp|Q13105|ZBT17_HUMAN hGn=ZBTB17 E=0 (Zinc finger and BTB domain-containing protein 17)	T235	RHIRTHTGEKPFT	2	1	0	1.05613e-09	16.4652	17.1453	17.2855	17.7442	18.1542	18.7594	15.7016	16.6239	17.066	17.8555	18.61	18.5201	rna52688T235	-1.86467	0.50146	-0.109283	0.0242493	0.360852	0.78795
rna9515	gnl|gene3285|rna9515	lGn=e2f8.L hRef=sp|A0AVK6|E2F8_HUMAN hGn=E2F8 E=0 (Transcription factor E2F8)	S207	EFDSQNSPNPETP	2	1	1	1.02215e-09	21.566	21.1171	20.7381	20.7527	20.4825	20.451	20.9234	20.7028	21.0159	20.9481	20.3059	20.4128	rna9515S207	0.325125	0.259706	0.00652122	0.239899	0.396653	0.978337
rna47817	gnl|gene16373|rna47817	lGn=syncrip.S hRef=tr|B7Z645|B7Z645_HUMAN hGn=SYNCRIP E=0 (Heterogeneous nuclear ribonucleoprotein Q)	S253	NRLFVGSIPKSKT	2	1	0	9.47368e-10	15.1137	14.227	14.5459	11.5859	11.8866	11.1971	14.4704	14.3626	14.2655	12.2823	10.0847	11.738	rna47817S253	2.99782	0.262727	0.188203	0.0443101	0.418874	0.807148
rna34772	gnl|gene11969|rna34772	lGn=pum2.S hRef=tr|A0A0A0MR59|A0A0A0MR59_HUMAN hGn=PUM2 E=0 (Pumilio homolog 2)	S292	PGSRQASPTEIAE	2	1	1	0.00640396	18.2383	18.4221	18.749	19.3286	18.5798	18.8915	18.6832	18.4934	18.6836	19.4221	18.5382	18.5612	rna34772S292	-0.220415	-0.150297	0.0928326	0.530298	0.429407	0.811732
rna19173	gnl|gene6548|rna19173	lGn=eif4enif1.L hRef=sp|Q9NRA8|4ET_HUMAN hGn=EIF4ENIF1 E=0 (Eukaryotic translation initiation factor 4E transporter)	S352	RSSSLRSTPHEEL	2	2	0	0.146044	18.3207	18.3778	18.1822	18.209	19.2296	18.8768	18.431	18.0227	18.3159	18.4263	19.9225	20.1442	rna19173S352	-1.24115	0.0370057	-0.725897	0.142208	0.802151	0.321155
rna19173	gnl|gene6548|rna19173	lGn=eif4enif1.L hRef=sp|Q9NRA8|4ET_HUMAN hGn=EIF4ENIF1 E=0 (Eukaryotic translation initiation factor 4E transporter)	T353	SSSLRSTPHEELE	2	2	0	0.104947	17.5992	17.5453	16.9837	17.3086	19.0423	18.2692	17.704	17.6546	17.6556	18.0336	19.8346	19.7901	rna19173T353	-1.54805	-0.295297	-1.01274	0.120646	0.271845	0.264007
rna19173	gnl|gene6548|rna19173	lGn=eif4enif1.L hRef=sp|Q9NRA8|4ET_HUMAN hGn=EIF4ENIF1 E=0 (Eukaryotic translation initiation factor 4E transporter)	T514	SSSDVATPSLQRN	2	1	1	1.12562e-07	16.0556	15.6388	17.1873	17.2878	15.7914	17.0637	15.786	15.9847	18.4471	19.1862	16.2287	17.6125	rna19173T514	-0.936502	-0.445414	-0.961484	0.481907	0.677477	0.393995
rna19173	gnl|gene6548|rna19173	lGn=eif4enif1.L hRef=sp|Q9NRA8|4ET_HUMAN hGn=EIF4ENIF1 E=0 (Eukaryotic translation initiation factor 4E transporter)	S580	LQNHIPSPIGFAS	2	1	1	1.02823e-09	14.0238	14.4541	13.4598	12.6708	15.0949	16.2549	13.7727	13.999	14.0153	14.0443	15.622	15.441	rna19173S580	-1.1068	0.0502164	-0.362233	0.153551	0.880033	0.777682
rna19173	gnl|gene6548|rna19173	lGn=eif4enif1.L hRef=sp|Q9NRA8|4ET_HUMAN hGn=EIF4ENIF1 E=0 (Eukaryotic translation initiation factor 4E transporter)	S687	SVTSMLSPSFTPT	2	1	1	2.236e-08	15.0469	15.1109	14.9387	14.9645	14.4878	15.1188	13.9239	13.7207	13.9285	15.0743	13.5646	13.9788	rna19173S687	-0.348222	1.17447	0.651135	0.521412	0.000268093	0.284422
rna18260	gnl|gene6245|rna18260	lGn=psen1.L hRef=tr|E7ES96|E7ES96_HUMAN hGn=PSEN1 E=0 (Presenilin)	S359	AVQALPSNSPPSE	2	1	1	0.020637	16.1655	16.6333	16.1668	16.5289	17.254	17.126	16.3998	16.597	16.7062	17.1678	17.3848	17.4067	rna18260S359	-0.752134	-0.245781	-0.350105	0.003355	0.259628	0.25354
rna18260	gnl|gene6245|rna18260	lGn=psen1.L hRef=tr|E7ES96|E7ES96_HUMAN hGn=PSEN1 E=0 (Presenilin)	S364	PSNSPPSEDPEER	2	1	1	9.99291e-10	18.8266	18.5726	18.3485	19.2013	18.9561	18.6997	18.6262	18.3291	17.9441	19.2532	18.9064	18.6724	rna18260S364	-0.644192	0.282769	0.00835292	0.0697121	0.312719	0.971873
rna32337	gnl|gene11127|rna32337	lGn=nr3c1.L hRef=sp|P04150|GCR_HUMAN hGn=NR3C1 E=0 (Glucocorticoid receptor)	S203	LGISPDSPLDGKS	2	1	1	1.04114e-09	18.6197	18.8425	18.516	18.9306	18.7289	18.4932	18.834	18.793	18.4894	19.6947	19.3449	19.021	rna32337S203	-0.648076	-0.0460517	-0.635963	0.0587712	0.767235	0.0613354
rna88487	gnl|gene44519|rna88487	lGn=LOC108715491 hRef=sp|Q5VT97|SYDE2_HUMAN hGn=SYDE2 E=0 (Rho GTPase-activating protein SYDE2)	S972	SKGGYLSDGDSPE	2	1	0	2.18386e-08	15.6856	15.4322	15.2404	16.1201	15.9701	15.9656	15.6821	15.5235	15.0474	16.1324	16.1804	16.1102	rna88487S972	-0.723383	0.0351114	-0.122424	0.0614025	0.887123	0.123534
rna79914	gnl|gene38671|rna79914	lGn=LOC108711828 hRef=tr|A0A087WWG9|A0A087WWG9_HUMAN hGn=UHRF1 E=0 (E3 ubiquitin-protein ligase UHRF1 (Fragment))	S642	GKRKRNSGNELSA	2	2	2	1.00113e-09	19.6834	19.7235	19.5662	20.4255	20.4329	19.9359	19.5609	18.9663	19.3816	20.4618	20.1108	20.3468	rna79914S642	-1.00351	0.35475	-0.0416686	0.0135237	0.174885	0.84247
rna46040	gnl|gene15762|rna46040	lGn=nck2.S hRef=sp|O43639|NCK2_HUMAN hGn=NCK2 E=0 (Cytoplasmic protein NCK2)	Y111	SNSDRIYDLNIPA	2	2	1	9.93709e-10	14.9009	14.27	14.0282	17.3417	16.6219	16.3515	14.3756	13.5146	13.0227	17.0561	16.319	16.0248	rna46040Y111	-2.829	0.762064	0.305059	0.00576324	0.193614	0.513488
rna93566	gnl|gene48121|rna93566	lGn=LOC108699680 hRef=sp|Q86WP2|GPBP1_HUMAN hGn=GPBP1 E=9.22E-40 (Vasculin)	S114	EFDLTRSLDREDC	2	2	0	8.33544e-10	18.4947	18.9808	17.9666	18.5204	19.0484	18.2012	19.0367	18.8974	19.2683	18.3727	19.31	19.3812	rna93566S114	0.0461324	-0.58674	-0.431328	0.903174	0.173387	0.354188
rna96935	gnl|gene50429|rna96935	lGn=LOC108705155 hRef=sp|Q86XL3|ANKL2_HUMAN hGn=ANKLE2 E=0 (Ankyrin repeat and LEM domain-containing protein 2)	S263	ICDYCPSPSKSSV	2	1	0	1.06496e-09	20.344	19.6478	19.0483	22.0133	22.1515	22.3034	20.1577	19.2278	18.3835	22.0162	22.0768	22.318	rna96935S263	-2.88066	0.423687	0.019062	0.0270507	0.544057	0.885843
rna26897	gnl|gene9263|rna26897	lGn=dcaf15.S hRef=sp|Q66K64|DCA15_HUMAN hGn=DCAF15 E=0 (DDB1- and CUL4-associated factor 15)	S315	MQDKGESPGTSRE	2	1	1	1.0712e-09	17.5138	17.0984	16.9529	18.1701	19.2788	18.9547	17.098	16.6735	16.9432	18.7733	19.0702	19.0062	rna26897S315	-2.04499	0.283445	-0.148689	0.000313098	0.251988	0.700621
rna85305	gnl|gene42413|rna85305	lGn=ruvbl2 hRef=sp|Q9Y230|RUVB2_HUMAN hGn=RUVBL2 E=0 (RuvB-like 2)	S219	DYDAMGSQTKFVQ	2	1	0	0.0126265	18.0524	18.2249	18.0291	17.6641	18.5242	18.2946	18.0694	18.4425	18.414	17.948	18.8888	19.0258	rna85305S219	-0.312225	-0.206474	-0.459879	0.460441	0.223506	0.344445
rna88724	gnl|gene44701|rna88724	lGn=LOC108703545 hRef=tr|A0A590UJE1|A0A590UJE1_HUMAN hGn=MINK1 E=0 (Misshapen-like kinase 1 (Fragment))	S623	HHSRQSSDPSPDE	2	1	1	0.0457104	15.9885	15.7784	15.733	13.6742	13.8675	13.7484	15.9186	15.4594	15.6349	15.4575	14.7947	14.7064	rna88724S623	0.684812	0.162305	-1.22283	0.0823136	0.367465	0.0299959
rna88724	gnl|gene44701|rna88724	lGn=LOC108703545 hRef=tr|A0A590UJE1|A0A590UJE1_HUMAN hGn=MINK1 E=0 (Misshapen-like kinase 1 (Fragment))	S668	ATALNTSGSGGSR	2	1	1	0.00639985	21.2736	21.1738	20.7776	22.2227	22.1712	22.3758	21.0056	20.4435	20.9077	22.1637	22.2272	21.8217	rna88724S668	-1.28523	0.289385	0.185678	0.00517864	0.278275	0.279811
rna76782	gnl|gene36438|rna76782	lGn=LOC108711442 hRef=sp|O43663|PRC1_HUMAN hGn=PRC1 E=0 (Protein regulator of cytokinesis 1)	T537	PTRVFKTPQTKRL	2	1	0	1.05077e-09	14.4441	16.358	15.0477	19.2251	21.3974	21.0962	16.9096	18.0202	17.9774	20.2042	21.6581	21.8213	rna76782T537	-3.59215	-2.35247	-0.655002	0.00638333	0.032109	0.48785
rna13660	gnl|gene4677|rna13660	lGn=coq6.S hRef=tr|A0A0D9SFJ1|A0A0D9SFJ1_HUMAN hGn=COQ6 E=0 (Coenzyme Q6 homolog, monooxygenase (Yeast), isoform CRA_a)	T452	QATNALTPVKEQI	2	1	0	1.04712e-09	11.6698	11.9525	11.0029	12.6836	14.3387	14.0237	12.2192	12.5733	13.6356	12.0523	15.0496	15.3815	rna13660T452	-1.35176	-1.26765	-0.479135	0.332112	0.0775141	0.711702
rna54895	gnl|gene18807|rna54895	lGn=setd1b.S hRef=sp|Q9UPS6|SET1B_HUMAN hGn=SETD1B E=0 (Histone-lysine N-methyltransferase SETD1B)	T297	HTPRLGTPFSQDS	2	1	0	1.00707e-09	17.1556	17.4349	16.8993	17.4569	17.9075	17.5025	17.6295	17.5564	17.5134	18.0025	17.4516	17.2408	rna54895T297	0.00147692	-0.403188	0.0573266	0.995429	0.114952	0.843172
rna54895	gnl|gene18807|rna54895	lGn=setd1b.S hRef=sp|Q9UPS6|SET1B_HUMAN hGn=SETD1B E=0 (Histone-lysine N-methyltransferase SETD1B)	S387	NNKSAFSPYQGST	2	1	1	2.23788e-08	15.761	15.6454	15.6416	15.122	14.9659	14.9766	15.6457	15.394	15.327	15.2283	14.7456	15.101	rna54895S387	0.430607	0.227104	-0.00347869	0.0775912	0.130797	0.983557
rna54895	gnl|gene18807|rna54895	lGn=setd1b.S hRef=sp|Q9UPS6|SET1B_HUMAN hGn=SETD1B E=0 (Histone-lysine N-methyltransferase SETD1B)	T858	LAKQSLTPVKSGE	2	2	0	0.00129188	18.991	18.9564	18.8714	20.3878	19.9529	19.568	18.8531	18.6649	18.7596	20.053	19.6488	19.6029	rna54895T858	-1.00905	0.180393	0.201336	0.0113186	0.0590826	0.515145
rna30629	gnl|gene10543|rna30629	lGn=rrbp1.L hRef=sp|Q9P2E9|RRBP1_HUMAN hGn=RRBP1 E=0 (Ribosome-binding protein 1)	S966	AEARKQSIELSLL	2	1	1	1.02891e-09	14.9965	15.1244	14.521	15.752	16.2483	16.2902	15.0963	14.5083	13.9673	15.7837	16.1958	16.346	rna30629S966	-1.58452	0.356642	-0.0116886	0.0229636	0.407704	0.963662
rna53540	gnl|gene18328|rna53540	lGn=cbx4.S hRef=sp|O00257|CBX4_HUMAN hGn=CBX4 E=6.16E-159 (E3 SUMO-protein ligase CBX4)	S422	LTSRSVSAPGIVE	2	1	1	2.89152e-05	18.9608	18.8396	18.7977	18.9651	17.9717	17.8127	18.6834	18.5884	18.4311	18.7639	17.8893	17.7703	rna53540S422	0.426442	0.298372	0.108633	0.305002	0.0344855	0.831441
rna10286	gnl|gene3533|rna10286	lGn=pan2.S hRef=sp|Q504Q3|PAN2_HUMAN hGn=PAN2 E=0 (PAN2-PAN3 deadenylation complex catalytic subunit PAN2)	S469	FSQVPESPIGREE	2	1	0	1.0376e-09	13.6673	13.2779	12.9785	13.381	14.1632	14.756	13.5908	13.0702	12.5809	13.8291	14.5336	14.6305	rna10286S469	-1.25043	0.227251	-0.231029	0.032562	0.559357	0.654184
rna8869	gnl|gene3063|rna8869	lGn=rc3h1.L hRef=tr|A6NHN2|A6NHN2_HUMAN hGn=RC3H2 E=0 (RING-type E3 ubiquitin transferase)	S706	MPPAAVSPYVAES	2	1	1	0.306741	14.3212	14.4991	14.0422	13.7319	14.7963	14.9214	14.1532	14.4044	14.1903	14.8216	14.2661	14.3112	rna8869S706	-0.216986	0.0381835	0.0169058	0.352795	0.81941	0.970355
rna8869	gnl|gene3063|rna8869	lGn=rc3h1.L hRef=tr|A6NHN2|A6NHN2_HUMAN hGn=RC3H2 E=0 (RING-type E3 ubiquitin transferase)	Y708	PAAVSPYVAESRE	2	1	1	1	12.8138	13.6892	12.9358	13.0502	14.3073	14.4473	13.627	13.2715	13.4638	14.2516	13.8189	13.527	rna8869Y708	-0.411763	-0.307832	0.0690873	0.180092	0.38174	0.897553
rna25667	gnl|gene8813|rna25667	lGn=prkaa1.S hRef=sp|Q13131|AAPK1_HUMAN hGn=PRKAA1 E=0 (5\'-AMP-activated protein kinase catalytic subunit alpha-1)	T491	SKSESATPRRSGS	2	2	2	0.153137	16.6302	16.9393	16.9287	19.0084	20.0133	20.0648	17.8003	17.4822	17.8404	18.9819	20.0952	19.9796	rna25667T491	-1.97792	-0.874899	0.00994937	0.0220973	0.00469198	0.984869
rna25667	gnl|gene8813|rna25667	lGn=prkaa1.S hRef=sp|Q13131|AAPK1_HUMAN hGn=PRKAA1 E=0 (5\'-AMP-activated protein kinase catalytic subunit alpha-1)	S497	TPRRSGSISNYRP	2	1	1	2.26021e-08	16.0385	16.7939	15.9857	17.0749	18.6413	19.1024	16.0165	16.2127	16.4226	18.0795	18.5891	18.5155	rna25667S497	-2.17741	0.0553977	-0.121816	0.000598504	0.85979	0.863468
rna95696	gnl|gene49631|rna95696	lGn=LOC108708048	S647	LEALLSSPKKEDI	2	2	2	0.000199529	14.8701	14.841	14.4684	14.7642	14.6599	14.3457	14.4736	14.6452	14.5355	14.904	14.7087	14.7761	rna95696S647	-0.244831	0.175057	-0.206353	0.0332372	0.308736	0.238642
rna95696	gnl|gene49631|rna95696	lGn=LOC108708048	S872	HHARKVSAGSWTP	2	1	1	0.689982	19.9924	18.7366	19.6734	19.6218	20.7964	20.484	20.0614	18.4486	18.4361	19.8045	20.8251	20.7732	rna95696S872	-1.48557	0.485462	-0.166892	0.0922931	0.506261	0.747266
rna95696	gnl|gene49631|rna95696	lGn=LOC108708048	T877	VSAGSWTPEPVSS	2	2	2	2.25737e-08	18.3163	17.3301	17.9042	18.0681	18.9131	18.7996	18.3895	16.9251	16.8019	17.6381	19.1365	19.0468	rna95696T877	-1.23493	0.47801	-0.0134945	0.154384	0.470925	0.982013
rna36685	gnl|gene12626|rna36685	lGn=LOC108707058 hRef=sp|Q13615|MTMR3_HUMAN hGn=MTMR3 E=0 (Myotubularin-related protein 3)	S435	PCMNRRSSDPSLN	2	2	0	0.146787	17.1142	17.7558	17.3655	18.0653	19.1392	19.8523	17.1341	17.1913	17.6594	18.324	19.1105	19.2345	rna36685S435	-1.56148	0.0836042	0.129209	0.0152302	0.75513	0.840911
rna36685	gnl|gene12626|rna36685	lGn=LOC108707058 hRef=sp|Q13615|MTMR3_HUMAN hGn=MTMR3 E=0 (Myotubularin-related protein 3)	S814	GRNRIGSPPEQQA	2	1	0	8.73815e-10	17.1947	16.9485	17.272	17.6849	17.3633	17.3712	16.82	16.8034	17.0499	17.9235	17.4853	17.8509	rna36685S814	-0.862101	0.247283	-0.280074	0.00979871	0.123728	0.183081
rna33473	gnl|gene11526|rna33473	lGn=tfdp1.L hRef=sp|Q14186|TFDP1_HUMAN hGn=TFDP1 E=0 (Transcription factor Dp-1)	S362	SNGRRFSSSDLTG	2	1	1	0.00247794	17.6092	17.4624	17.4418	18.279	17.9789	18.0162	17.0316	17.2154	17.154	18.496	18.1326	18.068	rna33473S362	-1.09858	0.370867	-0.140849	0.00716341	0.00797694	0.441924
rna33473	gnl|gene11526|rna33473	lGn=tfdp1.L hRef=sp|Q14186|TFDP1_HUMAN hGn=TFDP1 E=0 (Transcription factor Dp-1)	S363	NGRRFSSSDLTGC	2	1	1	1	16.0546	16.2006	16.0041	16.6388	16.5307	16.8799	16.2204	16.3376	15.5473	17.4556	16.4858	16.8655	rna33473S363	-0.900564	0.0513163	-0.252513	0.075148	0.856402	0.472716
rna680	gnl|gene242|rna680	lGn=ube3a.S hRef=tr|A0A1B0GVL3|A0A1B0GVL3_HUMAN hGn=UBE3A E=0 (Ubiquitin-protein ligase E3A)	S232	KEKAASSAAAMEE	2	1	1	0.230565	14.3856	14.1398	14.3485	14.3053	13.826	13.8396	14.0124	14.1034	14.2201	13.8754	14.0961	13.922	rna680S232	0.147443	0.179364	0.0258045	0.178038	0.143039	0.890763
rna680	gnl|gene242|rna680	lGn=ube3a.S hRef=tr|A0A1B0GVL3|A0A1B0GVL3_HUMAN hGn=UBE3A E=0 (Ubiquitin-protein ligase E3A)	S243	EEDSGASSSRLCD	2	1	1	0.201822	14.2861	14.323	14.0385	14.835	14.5694	14.5652	14.3841	14.3358	14.1881	14.7521	14.3547	14.8438	rna680S243	-0.347514	-0.0868298	0.00633939	0.133795	0.469209	0.973152
rna680	gnl|gene242|rna680	lGn=ube3a.S hRef=tr|A0A1B0GVL3|A0A1B0GVL3_HUMAN hGn=UBE3A E=0 (Ubiquitin-protein ligase E3A)	S244	EDSGASSSRLCDN	2	1	1	0.158095	15.879	15.7582	15.9768	16.6362	16.1291	16.4239	16.0748	16.1881	15.8751	16.4081	16.2567	16.3885	rna680S244	-0.305098	-0.174665	0.0453129	0.0594265	0.200124	0.792709
rna680	gnl|gene242|rna680	lGn=ube3a.S hRef=tr|A0A1B0GVL3|A0A1B0GVL3_HUMAN hGn=UBE3A E=0 (Ubiquitin-protein ligase E3A)	S245	DSGASSSRLCDNS	2	1	1	0.167178	14.6292	15.0179	14.825	15.4631	14.9056	15.2197	14.7737	14.7267	14.5412	15.3181	14.9353	15.2609	rna680S245	-0.490875	0.143479	0.0246998	0.0336446	0.350816	0.908436
rna38535	gnl|gene13238|rna38535	lGn=gucy1a3.S hRef=tr|J3KPQ8|J3KPQ8_HUMAN hGn=GUCY1A1 E=0 (Guanylate cyclase)	S343	EYFEILSPKISCT	2	1	1	1	22.6094	22.1144	18.6603	22.0547	22.3702	18.9075	18.5036	13.2307	13.9051	20.459	22.0945	22.2986	rna38535S343	-6.40422	5.91489	-0.506554	0.048275	0.0503889	0.712073
rna76616	gnl|gene36333|rna76616	lGn=sfswap.L hRef=sp|Q12872|SFSWA_HUMAN hGn=SFSWAP E=0 (Splicing factor, suppressor of white-apricot homolog)	T434	SSASALTPVVAII	2	1	1	0.236746	15.2857	16.0016	15.0086	12.0786	14.6024	14.7598	15.6542	16.0833	15.8384	14.6254	15.9317	15.7415	rna76616T434	0.425779	-0.426644	-1.61926	0.408482	0.285335	0.1952
rna52621	gnl|gene18005|rna52621	lGn=cpvl.L hRef=sp|Q9H3G5|CPVL_HUMAN hGn=CPVL E=0 (Probable serine carboxypeptidase CPVL)	S368	VEKHLLSDVMKTI	2	2	0	9.72036e-10	20.3059	20.2805	18.5594	18.7807	19.9935	17.2622	19.9604	20.368	18.6881	20.1198	16.8624	18.2471	rna52621S368	1.26242	0.0430959	0.269025	0.321898	0.957992	0.838007
rna43444	gnl|gene14885|rna43444	lGn=usp20.L hRef=sp|Q9Y2K6|UBP20_HUMAN hGn=USP20 E=0 (Ubiquitin carboxyl-terminal hydrolase 20)	S114	SHRDFPSPAHPLK	2	1	1	7.7742e-10	21.2453	20.1985	19.7402	21.569	22.9761	23.0451	21.1439	20.1587	19.7265	22.2355	23.0573	23.2021	rna43444S114	-2.48861	0.051651	-0.301567	0.0108419	0.936792	0.628244
rna7612	gnl|gene2619|rna7612	lGn=parp14 hRef=sp|Q460N5|PAR14_HUMAN hGn=PARP14 E=0 (Protein mono-ADP-ribosyltransferase PARP14)	S140	EIPVTESPTKETS	2	1	1	0.00247793	19.2443	19.4907	19.9444	20.4392	19.7712	20.2695	18.6811	19.3375	19.8463	20.5386	19.8914	20.5298	rna7612S140	-1.03163	0.271533	-0.159967	0.0722118	0.536731	0.614751
rna78974	gnl|gene37984|rna78974	lGn=smarcd2.L hRef=tr|J3KMX2|J3KMX2_HUMAN hGn=SMARCD2 E=0 (SWI/SNF-related matrix-associated actin-dependent regulator of chromatin subfamily D member 2)	T149	YISNTFTPAKPDG	2	1	0	1.0037e-09	15.7482	15.8764	15.7968	16.7091	16.3076	16.4305	15.6964	15.7077	15.6276	16.4767	16.6068	16.4438	rna78974T149	-0.831822	0.129856	-0.0266876	0.000712624	0.0525673	0.850545
rna83288	gnl|gene41028|rna83288	lGn=LOC108702713 hRef=sp|Q14781|CBX2_HUMAN hGn=CBX2 E=7.41E-97 (Chromobox protein homolog 2)	S289	RGEVEISPAMAKT	2	1	1	7.88171e-10	16.9024	17.6976	16.9335	19.0249	20.4024	20.4058	17.6141	18.1278	17.7655	19.9531	21.1488	21.2402	rna83288S289	-2.94492	-0.657929	-0.836329	0.0114765	0.11066	0.248789
rna13903	gnl|gene4760|rna13903	lGn=LOC108695515 hRef=sp|Q9H7R5|ZN665_HUMAN hGn=ZNF665 E=3.93E-177 (Zinc finger protein 665)	T609	IHGRTHTGEKPYK	2	1	0	1.07484e-09	18.0531	18.8724	18.2291	18.3004	18.966	18.9456	17.5253	17.9729	18.8071	18.8441	18.8268	18.7636	rna13903T609	-0.709733	0.283094	-0.074159	0.198925	0.568782	0.767343
rna24762	gnl|gene8506|rna24762	lGn=cdc25c.S hRef=sp|P30307|MPIP3_HUMAN hGn=CDC25C E=1.99E-136 (M-phase inducer phosphatase 3)	Y332	LNRSRLYRSPSMP	2	2	0	0.16531	19.2202	19.8008	19.6736	20.5703	20.6789	21.0004	19.907	20.1249	19.9698	20.7433	20.749	20.742	rna24762Y332	-0.744208	-0.435661	0.0050869	0.00743053	0.119203	0.972155
rna24762	gnl|gene8506|rna24762	lGn=cdc25c.S hRef=sp|P30307|MPIP3_HUMAN hGn=CDC25C E=1.99E-136 (M-phase inducer phosphatase 3)	T357	RPLDSETPVRVKR	2	2	0	0.509288	15.5366	18.1117	16.5945	18.8702	18.4527	18.5804	17.514	19.7617	19.5549	19.3899	18.7242	18.3233	rna24762T357	0.131083	-2.19592	-0.178028	0.878495	0.101459	0.636578
rna24762	gnl|gene8506|rna24762	lGn=cdc25c.S hRef=sp|P30307|MPIP3_HUMAN hGn=CDC25C E=1.99E-136 (M-phase inducer phosphatase 3)	S369	RRRSTSSPLQPEE	2	2	2	0.644849	15.3967	14.7414	14.5976	17.7904	17.8058	18.1298	13.4807	14.5028	14.324	15.3138	17.1086	17.4249	rna24762S369	-2.51326	0.809371	1.29288	0.0438175	0.117034	0.185116
rna24762	gnl|gene8506|rna24762	lGn=cdc25c.S hRef=sp|P30307|MPIP3_HUMAN hGn=CDC25C E=1.99E-136 (M-phase inducer phosphatase 3)	T492	FLQQPLTPLMVQK	2	2	2	9.44045e-10	14.7385	14.8256	14.6411	13.9678	13.2893	14.0626	14.5711	14.6501	14.5111	14.1506	14.598	14.6402	rna24762T492	0.114501	0.157655	-0.68971	0.544774	0.0824768	0.0869548
rna46989	gnl|gene16076|rna46989	lGn=kat2a.L hRef=sp|Q92830|KAT2A_HUMAN hGn=KAT2A E=0 (Histone acetyltransferase KAT2A)	S259	KRKLSDSLTLEDA	2	2	0	0.00639987	17.0717	17.0268	17.349	20.1854	20.338	20.3328	16.9833	16.7509	17.1844	19.9424	20.1076	20.1171	rna46989S259	-3.08285	0.176307	0.22972	0.000311957	0.336882	0.0392967
rna78924	gnl|gene37964|rna78924	lGn=LOC108719495 hRef=tr|A0A0G2JNZ2|A0A0G2JNZ2_HUMAN hGn=SCRIB E=0 (Protein scribble homolog)	S592	YDEDRASPVERRL	2	2	0	9.24172e-10	17.3544	17.1737	16.1196	18.1827	18.2412	18.5192	17.6375	17.0669	16.8815	18.4625	18.5164	18.4928	rna78924S592	-1.29524	-0.312726	-0.17613	0.0289989	0.53122	0.229953
rna93643	gnl|gene48166|rna93643	lGn=LOC108719123 hRef=tr|C9JU34|C9JU34_HUMAN hGn=RREB1 E=0 (Ras-responsive element-binding protein 1 (Fragment))	S643	NKSAVESPTSAIF	2	1	1	1.05546e-09	16.7323	15.9517	16.6312	17.3728	17.7214	17.7317	16.6419	15.9375	15.5608	17.6231	17.8041	17.8982	rna93643S643	-1.72844	0.391711	-0.166524	0.0260158	0.386725	0.316505
rna25814	gnl|gene8865|rna25814	lGn=senp3.L hRef=tr|A0A087X0R7|A0A087X0R7_HUMAN hGn=SENP3-EIF4A1 E=2.89E-171 (SENP3-EIF4A1 readthrough (NMD candidate) (Fragment))	T238	FQEPFTTPARRTV	2	1	1	0.00254432	14.9735	15.215	15.359	15.4638	15.4279	15.5708	15.2135	15.2562	14.9685	15.2021	15.5461	15.5396	rna25814T238	-0.283177	0.0364386	0.0582527	0.125756	0.813043	0.669326
rna21248	gnl|gene7283|rna21248	lGn=pex5.S hRef=tr|B4E0T2|B4E0T2_HUMAN hGn=PEX5 E=0 (PTS1-BP)	S190	LQREAKSLVSQVT	2	1	1	1.0376e-09	13.1983	13.9062	13.1041	14.3967	14.7339	14.627	14.2221	14.0976	14.1099	14.4402	14.8939	15.2295	rna21248S190	-0.71134	-0.740341	-0.268668	0.0855962	0.0963241	0.367255
rna4810	gnl|gene1650|rna4810	lGn=nudcd1.S hRef=sp|Q96RS6|NUDC1_HUMAN hGn=NUDCD1 E=0 (NudC domain-containing protein 1)	S265	KDPHEPSEDEKMD	2	2	2	7.64949e-10	20.001	20.1351	19.89	20.4099	20.5312	20.6071	19.6913	19.7209	19.7179	20.5187	20.8241	20.7031	rna4810S265	-0.971966	0.298699	-0.165888	0.00770651	0.0496946	0.203461
rna76090	gnl|gene35951|rna76090	lGn=bub1b.L hRef=sp|O60566|BUB1B_HUMAN hGn=BUB1B E=0 (Mitotic checkpoint serine/threonine-protein kinase BUB1 beta)	S369	QRVQNNSQGKEET	2	1	1	1.03271e-09	17.6347	18.171	18.0476	18.3377	19.1742	19.1662	17.5014	18.0451	18.0257	18.4574	19.5557	20.0981	rna76090S369	-1.51302	0.0937545	-0.477686	0.0743458	0.717081	0.450482
rna76090	gnl|gene35951|rna76090	lGn=bub1b.L hRef=sp|O60566|BUB1B_HUMAN hGn=BUB1B E=0 (Mitotic checkpoint serine/threonine-protein kinase BUB1 beta)	S655	SPILEASQEDTRT	2	2	2	1.04377e-09	16.9635	17.0428	17.4245	17.045	18.7666	18.9219	16.4101	17.0642	17.1813	18.3666	18.7626	18.7095	rna76090S655	-1.72769	0.258399	-0.368378	0.00774882	0.417746	0.605291
rna26552	gnl|gene9133|rna26552	lGn=yars.L hRef=sp|P54577|SYYC_HUMAN hGn=YARS1 E=0 (Tyrosine--tRNA ligase, cytoplasmic)	S224	LTGAKMSSSEEES	2	1	0	0.0132211	16.5651	16.3828	16.6763	15.6574	14.4348	14.5381	16.3873	16.4428	16.5152	16.1893	14.317	14.6744	rna26552S224	1.3882	0.0930023	-0.18345	0.136135	0.398721	0.806403
rna24295	gnl|gene8345|rna24295	lGn=mtdh.L hRef=sp|Q86UE4|LYRIC_HUMAN hGn=MTDH E=3.85E-102 (Protein LYRIC)	S479	KKQGEESGSAQDT	2	1	1	2.23654e-08	15.7187	15.034	14.2943	17.3634	17.4628	17.7099	15.4067	14.3576	13.8719	17.4446	17.4135	17.5958	rna24295S479	-2.93924	0.47029	0.0274258	0.0215559	0.485294	0.829843
rna84155	gnl|gene41652|rna84155	lGn=MGC130975 hRef=sp|Q8N9M1|CS047_HUMAN hGn=C19orf47 E=2.79E-114 (Uncharacterized protein C19orf47)	S371	GKTKVSSTSDNSS	2	1	1	0.537776	14.5786	14.6477	14.5468	14.0574	13.5398	14.8743	14.6876	14.6624	14.6362	14.8086	13.5394	13.5677	rna84155S371	0.690159	-0.0710367	0.185274	0.240744	0.124636	0.761904
rna39471	gnl|gene13563|rna39471	lGn=arhgap29.S hRef=tr|F8VWZ8|F8VWZ8_HUMAN hGn=ARHGAP29 E=0 (Rho GTPase-activating protein 29)	S838	RGDSSTSPTLKRL	2	1	1	0.013583	20.6307	20.3103	20.5537	22.0674	21.5269	21.2898	20.2999	20.3144	20.312	21.5118	20.9794	21.036	rna39471S838	-0.866957	0.189439	0.452279	0.0358085	0.188524	0.194503
rna39471	gnl|gene13563|rna39471	lGn=arhgap29.S hRef=tr|F8VWZ8|F8VWZ8_HUMAN hGn=ARHGAP29 E=0 (Rho GTPase-activating protein 29)	S994	SSLDGNSFEFKGV	2	1	1	1.04529e-09	14.7139	15.2284	14.976	14.0286	14.6622	15.0203	15.0256	15.7483	15.1782	15.0019	14.5815	14.693	rna39471S994	0.558575	-0.344592	-0.188429	0.109525	0.272824	0.596857
rna75498	gnl|gene35511|rna75498	lGn=LOC734210 hRef=sp|P08651|NFIC_HUMAN hGn=NFIC E=0 (Nuclear factor 1 C-type)	T326	EGGMSPTVKKSEL	2	1	0	1	22.0284	21.4996	21.5289	19.2277	18.7164	16.5198	22.1184	21.5119	21.3962	18.3533	16.2519	15.4592	rna75498T326	4.98739	0.0101293	1.46654	0.0228618	0.973192	0.2882
rna96299	gnl|gene50032|rna96299	lGn=xpo6.S hRef=sp|Q96QU8|XPO6_HUMAN hGn=XPO6 E=0 (Exportin-6)	S228	NLTKQLSQPPPSL	2	1	0	9.29455e-10	16.9012	17.3646	17.2645	18.4107	17.5039	17.6331	17.1852	16.9588	16.85	18.3849	17.6461	17.7886	rna96299S228	-0.941868	0.178743	-0.0906728	0.0372071	0.363578	0.815378
rna96299	gnl|gene50032|rna96299	lGn=xpo6.S hRef=sp|Q96QU8|XPO6_HUMAN hGn=XPO6 E=0 (Exportin-6)	S303	VNGRSSSPPTAPA	2	1	1	0.109022	16.2731	16.462	16.848	18.7597	18.2919	18.0476	16.2214	16.5343	16.895	18.3744	18.3769	18.5363	rna96299S303	-1.87896	-0.022529	-0.0627619	0.00711254	0.934657	0.795583
rna85488	gnl|gene42533|rna85488	lGn=LOC108719333 hRef=tr|B9ZVT1|B9ZVT1_HUMAN hGn=RBM12B E=1.03E-122 (RNA-binding protein 12B)	T128	NKDLGATPDISKL	2	1	0	9.59628e-10	14.6385	17.3613	15.9639	18.5929	20.3137	19.9429	18.0802	19.0446	18.7184	19.4507	21.2204	21.064	rna85488T128	-1.96395	-2.62649	-0.96188	0.054467	0.0654723	0.280254
rna56328	gnl|gene19283|rna56328	lGn=LOC108698714 hRef=sp|Q5THR3|EFCB6_HUMAN hGn=EFCAB6 E=1.98E-32 (EF-hand calcium-binding domain-containing protein 6)	S454	HREGGISPLSTMT	2	1	1	1.07169e-09	18.1157	17.2348	17.7394	16.4982	16.3203	16.5811	17.8536	17.1469	17.4925	16.4678	17.3582	17.1654	rna56328S454	0.500517	0.198966	-0.53062	0.218819	0.576919	0.181884
rna85734	gnl|gene42698|rna85734	lGn=LOC108706534 hRef=tr|F5GXK4|F5GXK4_HUMAN hGn=TBC1D14 E=0 (TBC1 domain family member 14)	S703	MENRSPSLKR*--	2	2	0	0.282374	18.2352	18.0971	17.9606	19.9237	19.5244	19.6711	18.302	17.8386	17.8149	19.5883	19.4202	19.7702	rna85734S703	-1.60774	0.112492	0.113516	0.00206515	0.571651	0.503528
rna55303	gnl|gene18944|rna55303	lGn=ndel1.S hRef=sp|Q9GZM8|NDEL1_HUMAN hGn=NDEL1 E=0 (Nuclear distribution protein nudE-like 1)	S231	SENSFTSPKGIPN	2	1	1	1.0387e-09	20.4864	20.208	20.9857	21.8352	21.0695	21.5368	20.8113	20.6487	20.49	21.5205	20.9763	20.8847	rna55303S231	-0.477193	-0.0899296	0.353338	0.122771	0.741603	0.302715
rna55303	gnl|gene18944|rna55303	lGn=ndel1.S hRef=sp|Q9GZM8|NDEL1_HUMAN hGn=NDEL1 E=0 (Nuclear distribution protein nudE-like 1)	T245	FGTTPLTPSARIS	2	1	0	0.0063996	18.2061	18.2374	18.2338	18.9701	18.3744	18.2819	18.3135	18.0863	18.1078	18.7065	18.3556	18.1586	rna55303T245	-0.237727	0.0565872	0.135207	0.275732	0.517244	0.643317
rna53416	gnl|gene18286|rna53416	lGn=cdk12.S hRef=tr|A0A087X209|A0A087X209_HUMAN hGn=CDK13 E=0 (Cyclin-dependent kinase 13)	T491	IKEEVLTPKEGVT	2	1	1	7.43708e-10	19.1925	18.9784	18.8839	17.506	16.0367	15.3842	18.7036	18.7256	18.8697	17.7184	16.5306	16.5411	rna53416T491	1.83628	0.251966	-0.621047	0.041054	0.0912559	0.457335
rna77360	gnl|gene36844|rna77360	lGn=ric8a.L hRef=sp|Q9NPQ8|RIC8A_HUMAN hGn=RIC8A E=0 (Synembryn-A)	S444	RGEGCYSEDDDTD	2	1	1	0.00370827	17.1535	17.06	16.8438	17.3543	17.1732	17.2539	15.0104	15.0259	14.5883	15.5759	15.7238	15.9241	rna77360S444	-0.866404	2.14424	1.5192	0.0102652	0.000566076	0.000899149
rna40983	gnl|gene14069|rna40983	lGn=hspa14.S hRef=sp|Q0VDF9|HSP7E_HUMAN hGn=HSPA14 E=0 (Heat shock 70 kDa protein 14)	S416	FTVLLPSGTPLPA	2	2	2	0.158926	11.7587	13.2843	11.7549	13.7261	16.093	16.2229	13.2429	14.2708	14.2592	15.0549	16.9667	16.7231	rna40983S416	-2.32393	-1.65833	-0.900948	0.0402106	0.062195	0.426647
rna29648	gnl|gene10195|rna29648	lGn=atf1.S hRef=sp|P18846|ATF1_HUMAN hGn=ATF1 E=3.18E-117 (Cyclic AMP-dependent transcription factor ATF-1)	S209	VMTSPVSLSGSTT	2	1	1	1	15.8028	15.6507	15.231	14.8681	15.7401	16.1738	15.5369	15.3835	15.5526	16.3226	16.2016	16.1552	rna29648S209	-0.735461	0.0704753	-0.632456	0.000577403	0.726543	0.239931
rna12700	gnl|gene4361|rna12700	lGn=ppp4r3a.S hRef=tr|H0YIY8|H0YIY8_HUMAN hGn=PPP4R3A E=0 (Serine/threonine-protein phosphatase 4 regulatory subunit 3A (Fragment))	S117	QDLVDESEEERFD	2	1	0	8.46789e-10	15.1315	15.0247	15.0259	15.8153	15.5073	15.6799	15.063	15.031	14.9196	15.9289	15.6926	15.4753	rna12700S117	-0.694396	0.0561644	-0.0314029	0.0244872	0.375332	0.853755
rna12700	gnl|gene4361|rna12700	lGn=ppp4r3a.S hRef=tr|H0YIY8|H0YIY8_HUMAN hGn=PPP4R3A E=0 (Serine/threonine-protein phosphatase 4 regulatory subunit 3A (Fragment))	S774	PGSVSKSTPQAAA	2	1	0	1	18.1141	18.2746	17.966	19.3392	19.6909	19.4608	18.2362	18.2931	18.3322	19.7002	19.9191	20.304	rna12700S774	-1.68726	-0.168929	-0.477437	0.00940676	0.191191	0.0955618
rna35917	gnl|gene12352|rna35917	lGn=qki.S hRef=sp|Q96PU8|QKI_HUMAN hGn=QKI E=0 (Protein quaking)	S276	GPAPVLSPAALRT	2	1	1	9.16686e-10	12.1652	11.8574	11.6125	12.7333	13.6196	14.0554	12.2263	11.575	10.7413	14.1818	14.0552	13.9322	rna35917S276	-2.54216	0.364119	-0.586948	0.0247655	0.494518	0.268453
rna9191	gnl|gene3172|rna9191	lGn=ado.L hRef=sp|Q96SZ5|AEDO_HUMAN hGn=ADO E=1.17E-82 (2-aminoethanethiol dioxygenase)	S208	LIHPAASPAPASA	2	1	1	2.9939e-06	18.6307	18.8559	18.6223	17.8572	17.3503	17.9444	17.6805	18.3918	18.433	18.3249	17.909	17.8067	rna9191S208	0.154917	0.53446	-0.296265	0.627234	0.15091	0.292516
rna92826	gnl|gene47614|rna92826	lGn=srpk1.S hRef=sp|Q96SB4|SRPK1_HUMAN hGn=SRPK1 E=0 (SRSF protein kinase 1)	S411	ISQLQESIRKEIS	2	1	1	9.71827e-10	18.5742	18.7838	18.7911	20.0924	19.8253	19.8032	18.4773	18.5499	18.7007	20.3645	19.757	19.6802	rna92826S411	-1.35796	0.140416	-0.026961	0.0175985	0.221222	0.916799
rna23716	gnl|gene8146|rna23716	lGn=supt7l.S hRef=sp|O94864|ST65G_HUMAN hGn=SUPT7L E=0 (STAGA complex 65 subunit gamma)	S106	LPHRPTSPTLPDD	2	2	0	0.519572	17.965	17.9681	17.8492	18.0895	18.0949	17.8726	17.5009	17.6711	17.4887	18.328	18.2683	18.269	rna23716S106	-0.734874	0.373856	-0.269433	0.00321607	0.00898646	0.0579468
rna42899	gnl|gene14718|rna42899	lGn=rrp1b.S hRef=sp|P56182|RRP1_HUMAN hGn=RRP1 E=1.53E-113 (Ribosomal RNA processing protein 1 homolog A)	T509	TEETPVTPQKEVT	2	2	2	9.54126e-10	19.1099	19.2495	18.8614	19.0734	19.5435	19.352	19.1807	19.0214	19.1316	19.6745	19.1684	19.1209	rna42899T509	-0.209993	-0.0376326	0.00175412	0.357852	0.781765	0.99414
rna42899	gnl|gene14718|rna42899	lGn=rrp1b.S hRef=sp|P56182|RRP1_HUMAN hGn=RRP1 E=1.53E-113 (Ribosomal RNA processing protein 1 homolog A)	S559	SKKVTFSLNKNMT	2	2	0	2.25032e-08	13.6311	14.2608	14.122	14.5974	16.1275	16.1927	14.3611	15.0194	14.5436	15.5178	16.8888	17.208	rna42899S559	-1.89684	-0.636758	-0.899042	0.0530285	0.0806983	0.288502
rna42899	gnl|gene14718|rna42899	lGn=rrp1b.S hRef=sp|P56182|RRP1_HUMAN hGn=RRP1 E=1.53E-113 (Ribosomal RNA processing protein 1 homolog A)	S578	DRSLLVSPTGSSR	2	1	0	0.00866219	17.9502	18.2821	19.3638	18.9836	18.7116	19.4321	19.2818	19.6139	19.0662	19.521	18.6495	18.3762	rna42899S578	0.471742	-0.78858	0.193561	0.308035	0.197885	0.661869
rna83455	gnl|gene41136|rna83455	lGn=LOC108704683 hRef=tr|H0YE03|H0YE03_HUMAN hGn=CWF19L2 E=7.25E-24 (CWF19-like protein 2 (Fragment))	S378	PNERKDSREETEP	2	1	1	1.05613e-09	18.6222	18.5801	19.0404	18.2655	18.3005	17.7303	18.5888	18.5308	18.8378	18.2376	17.8746	17.8424	rna83455S378	0.667605	0.0950527	0.113878	0.0158323	0.619603	0.6409
rna47069	gnl|gene16100|rna47069	lGn=atxn1l.S hRef=sp|P0C7T5|ATX1L_HUMAN hGn=ATXN1L E=0 (Ataxin-1-like)	S450	TPSDRNSPHTNVE	2	1	1	1.07571e-09	17.9377	17.9751	18.0596	16.6119	17.0681	16.9059	17.6205	17.1456	17.3313	17.3923	17.7497	17.9839	rna47069S450	-0.34284	0.624996	-0.846673	0.198452	0.0383074	0.0198306
rna10525	gnl|gene3619|rna10525	lGn=ppa2.L hRef=sp|Q15181|IPYR_HUMAN hGn=PPA1 E=6.65E-155 (Inorganic pyrophosphatase)	S274	PPCGPPSPVSENV	2	1	1	9.77986e-10	20.7114	20.9864	20.294	21.5338	21.4143	20.7856	20.3968	20.4827	19.8646	21.4754	21.3683	20.9608	rna10525S274	-1.02015	0.415942	-0.0236174	0.0161807	0.210464	0.937377
rna83064	gnl|gene40870|rna83064	lGn=LOC108718736 hRef=sp|Q96EV2|RBM33_HUMAN hGn=RBM33 E=3.09E-96 (RNA-binding protein 33)	S282	PETLELSAEAKAS	2	1	1	1.02607e-09	13.0145	13.1739	13.5591	15.4946	14.781	15.073	12.9329	13.0764	13.5706	14.8059	14.9395	14.6196	rna83064S282	-1.59508	0.055871	0.327833	0.00578901	0.835631	0.251413
rna83064	gnl|gene40870|rna83064	lGn=LOC108718736 hRef=sp|Q96EV2|RBM33_HUMAN hGn=RBM33 E=3.09E-96 (RNA-binding protein 33)	T370	PSSDSMTSPPPQE	2	1	1	0.294716	17.3232	16.6054	16.5	17.7872	17.8123	17.6649	16.8785	16.2835	16.331	17.1828	17.9488	17.9377	rna83064T370	-1.1921	0.311876	0.0650075	0.0226334	0.391317	0.823024
rna83064	gnl|gene40870|rna83064	lGn=LOC108718736 hRef=sp|Q96EV2|RBM33_HUMAN hGn=RBM33 E=3.09E-96 (RNA-binding protein 33)	S799	PIAPPSSLDRNRV	2	2	2	0.156438	16.2505	16.0489	15.7785	16.8785	17.3182	17.3014	16.1642	16.2201	16.2475	16.8058	17.8042	17.8091	rna83064S799	-1.26243	-0.184643	-0.306999	0.0625379	0.308307	0.465969
rna36378	gnl|gene12507|rna36378	lGn=clip1.S hRef=tr|F5H0N7|F5H0N7_HUMAN hGn=CLIP1 E=0 (CAP-Gly domain-containing linker protein 1 (Fragment))	S144	PVSRSTSPTSVSC	2	1	1	0.236921	17.2672	16.0189	15.8937	18.7117	17.1949	17.3046	15.3875	14.4555	14.6866	18.1454	16.6216	16.4866	rna36378S144	-2.24134	1.55007	0.652525	0.0330286	0.0500769	0.4176
rna36378	gnl|gene12507|rna36378	lGn=clip1.S hRef=tr|F5H0N7|F5H0N7_HUMAN hGn=CLIP1 E=0 (CAP-Gly domain-containing linker protein 1 (Fragment))	S203	NLSETGSVKKERE	2	1	0	1.07366e-09	18.13	17.6131	17.3124	19.4211	19.2474	18.708	16.9328	17.2415	17.2544	19.6899	19.3501	19.2202	rna36378S203	-2.27718	0.542269	-0.294551	0.000313346	0.137478	0.324067
rna36378	gnl|gene12507|rna36378	lGn=clip1.S hRef=tr|F5H0N7|F5H0N7_HUMAN hGn=CLIP1 E=0 (CAP-Gly domain-containing linker protein 1 (Fragment))	S347	RYARKISGTTALQ	2	2	0	0.00857007	15.8048	15.6546	15.4664	16.672	15.9381	15.9495	15.603	15.4064	15.1594	16.2713	15.6855	16.1249	rna36378S347	-0.637603	0.25233	0.159334	0.0479095	0.197951	0.625829
rna36378	gnl|gene12507|rna36378	lGn=clip1.S hRef=tr|F5H0N7|F5H0N7_HUMAN hGn=CLIP1 E=0 (CAP-Gly domain-containing linker protein 1 (Fragment))	S382	EVAKATSQVGEVE	2	1	1	0.00639977	13.1494	12.8402	12.9004	13.9686	13.7494	13.8829	12.8508	12.9931	12.4889	13.4575	13.7726	14.028	rna36378S382	-0.975109	0.185747	0.114288	0.0121838	0.36425	0.570906
rna80881	gnl|gene39339|rna80881	lGn=tnrc18.S hRef=tr|H9KVB4|H9KVB4_HUMAN hGn=TNRC18 E=0 (Trinucleotide repeat-containing gene 18 protein)	S555	KKVYLDSPSLPRS	2	1	0	0.00247794	15.7791	16.4697	15.7125	17.7675	19.2599	19.0924	16.9793	17.7448	17.5175	19.2506	19.6404	19.6331	rna80881S555	-2.09416	-1.42677	-0.801413	0.00331175	0.0127645	0.226924
rna90251	gnl|gene45738|rna90251	lGn=LOC108716786 hRef=tr|A0A0A0MQV9|A0A0A0MQV9_HUMAN hGn=SETD1B E=2.63E-179 (Histone-lysine N-methyltransferase SETD1B)	T302	HTPRLGTPFSQDS	2	1	0	1.00707e-09	17.1556	17.4349	16.8993	17.4569	17.9075	17.5025	17.6295	17.5564	17.5134	18.0025	17.4516	17.2408	rna90251T302	0.00147692	-0.403188	0.0573266	0.995429	0.114952	0.843172
rna90251	gnl|gene45738|rna90251	lGn=LOC108716786 hRef=tr|A0A0A0MQV9|A0A0A0MQV9_HUMAN hGn=SETD1B E=2.63E-179 (Histone-lysine N-methyltransferase SETD1B)	T869	LAKQSLTPVKSGE	2	2	0	0.00129188	18.991	18.9564	18.8714	20.3878	19.9529	19.568	18.8531	18.6649	18.7596	20.053	19.6488	19.6029	rna90251T869	-1.00905	0.180393	0.201336	0.0113186	0.0590826	0.515145
rna55355	gnl|gene18962|rna55355	lGn=tuba4.L hRef=sp|P68363|TBA1B_HUMAN hGn=TUBA1B E=0 (Tubulin alpha-1B chain)	S273	FPLVTYSPIISAE	2	1	0	0.00247794	13.0997	13.9895	13.4642	13.3215	14.9922	15.6395	13.2622	13.717	13.3943	14.2326	16.2015	15.4622	rna55355S273	-1.8409	0.0599435	-0.647676	0.0780061	0.850148	0.511949
rna2981	gnl|gene1017|rna2981	lGn=mybbp1a.L hRef=sp|Q9BQG0|MBB1A_HUMAN hGn=MYBBP1A E=0 (Myb-binding protein 1A)	S977	TKKQRKSNASPQQ	2	1	1	1.06326e-09	11.0923	12.0625	12.7563	14.4937	15.4674	15.5074	12.864	11.7991	12.5834	15.568	16.1876	16.0197	rna2981S977	-3.50958	-0.445132	-0.768933	0.00184536	0.490533	0.131926
rna55749	gnl|gene19092|rna55749	lGn=anapc1.S hRef=tr|H0Y564|H0Y564_HUMAN hGn=ANAPC1 E=0 (Anaphase-promoting complex subunit 1 (Fragment))	S344	IHSRSHSPSISNM	2	1	1	0.160162	19.688	19.8456	19.1022	18.7626	19.8502	20.0055	19.7964	19.6675	19.3	19.5645	19.7596	20.0128	rna55749S344	-0.190966	-0.0426922	-0.239504	0.389006	0.883454	0.610349
rna55749	gnl|gene19092|rna55749	lGn=anapc1.S hRef=tr|H0Y564|H0Y564_HUMAN hGn=ANAPC1 E=0 (Anaphase-promoting complex subunit 1 (Fragment))	S358	ALSRSHSPALGVH	2	1	1	1.07344e-09	17.9106	19.2259	18.1217	17.3513	19.9985	20.1288	18.005	18.7765	19.2749	19.4134	19.867	19.9722	rna55749S358	-1.06538	-0.266076	-0.59133	0.0844015	0.654218	0.582717
rna55749	gnl|gene19092|rna55749	lGn=anapc1.S hRef=tr|H0Y564|H0Y564_HUMAN hGn=ANAPC1 E=0 (Anaphase-promoting complex subunit 1 (Fragment))	S380	FSSNTPSPKRLGT	2	1	1	1.00491e-09	19.367	19.2411	19.5665	21.7443	19.5981	20.429	19.9584	18.6855	19.3542	20.6961	19.16	18.7986	rna55749S380	-0.218904	0.0588741	1.0389	0.769066	0.889496	0.29082
rna55749	gnl|gene19092|rna55749	lGn=anapc1.S hRef=tr|H0Y564|H0Y564_HUMAN hGn=ANAPC1 E=0 (Anaphase-promoting complex subunit 1 (Fragment))	Y916	LDDDRRYSLKPAP	2	1	1	0.243612	17.5776	17.7963	18.0788	19.7879	19.9228	20.0566	17.8305	17.5293	17.6855	19.6229	20.0658	20.329	rna55749Y916	-2.32411	0.13578	-0.0834522	0.0030109	0.47637	0.733879
rna23671	gnl|gene8125|rna23671	lGn=epg5.L hRef=tr|K7ENS1|K7ENS1_HUMAN hGn=EPG5 E=0 (Ectopic P granules protein 5 homolog (Fragment))	T216	ATIKPLTPNERLY	2	1	1	1.05305e-09	20.1553	20.1475	20.0436	19.0686	18.7764	18.6313	19.8425	19.8284	19.9193	19.7309	19.479	19.4391	rna23671T216	0.313737	0.252064	-0.724253	0.0644723	0.00620965	0.0128362
rna23671	gnl|gene8125|rna23671	lGn=epg5.L hRef=tr|K7ENS1|K7ENS1_HUMAN hGn=EPG5 E=0 (Ectopic P granules protein 5 homolog (Fragment))	S580	NSRGEYSPEKSTP	2	1	1	0.123407	14.5384	13.8464	14.3768	15.1251	14.5979	14.7179	14.1976	13.8037	13.126	14.7032	14.8196	14.8167	rna23671S580	-1.07074	0.544787	0.0337756	0.0737318	0.231212	0.854187
rna6801	gnl|gene2337|rna6801	lGn=csnk1e.L hRef=tr|B0QY35|B0QY35_HUMAN hGn=CSNK1E E=0 (Casein kinase I isoform epsilon)	T351	AEPVASTPASRIQ	2	1	1	0.129335	19.597	19.5693	19.5057	18.7813	18.8524	18.746	19.2624	19.5668	20.0438	19.0003	19.6119	19.5492	rna6801T351	0.237173	-0.0669899	-0.593915	0.473188	0.796764	0.0888345
rna6801	gnl|gene2337|rna6801	lGn=csnk1e.L hRef=tr|B0QY35|B0QY35_HUMAN hGn=CSNK1E E=0 (Casein kinase I isoform epsilon)	S391	PANVSSSDLTGRQ	2	1	0	0.0118311	17.3443	17.5865	17.2087	17.6452	17.6208	17.888	17.0511	17.1742	17.0462	17.3062	17.791	17.4797	rna6801S391	-0.435119	0.289332	0.192378	0.0815776	0.106366	0.322603
rna6801	gnl|gene2337|rna6801	lGn=csnk1e.L hRef=tr|B0QY35|B0QY35_HUMAN hGn=CSNK1E E=0 (Casein kinase I isoform epsilon)	S408	ISASQASVPFDHL	2	1	0	1.07355e-09	18.4816	18.3596	18.5536	19.0123	18.9405	19.196	18.4999	18.4868	18.6745	18.9368	19.204	19.2805	rna6801S408	-0.586675	-0.0887941	-0.0908324	0.0140984	0.344487	0.52357
rna3812	gnl|gene1306|rna3812	lGn=uba1.S hRef=tr|Q5JRR6|Q5JRR6_HUMAN hGn=UBA1 E=0 (Ubiquitin-like modifier-activating enzyme 1)	T801	LKVPEFTPRSGVK	2	1	1	8.79096e-10	21.0991	21.1855	22.0279	21.8861	21.6081	22.0549	21.6198	21.688	21.7856	21.5875	22.1109	22.1465	rna3812T801	-0.250491	-0.260305	-0.0986252	0.298179	0.473207	0.682997
rna39657	gnl|gene13625|rna39657	lGn=mtus1.L hRef=sp|Q9ULD2|MTUS1_HUMAN hGn=MTUS1 E=0 (Microtubule-associated tumor suppressor 1)	S291	CQGAELSLRDLDY	2	1	1	8.12143e-10	19.0503	16.1565	19.2452	17.116	16.5951	18.1324	19.3599	15.8918	19.3438	17.1914	16.5893	18.0364	rna39657S291	0.926155	-0.0478423	0.00880686	0.514693	0.976515	0.989288
rna39657	gnl|gene13625|rna39657	lGn=mtus1.L hRef=sp|Q9ULD2|MTUS1_HUMAN hGn=MTUS1 E=0 (Microtubule-associated tumor suppressor 1)	S655	SNSTRSSGSAAAA	2	2	2	0.690411	17.0943	17.3519	16.8793	17.0012	15.82	16.2204	17.0322	17.1817	16.7994	16.7868	15.5229	16.2649	rna39657S655	0.812892	0.10406	0.155676	0.147974	0.5877	0.773202
rna39657	gnl|gene13625|rna39657	lGn=mtus1.L hRef=sp|Q9ULD2|MTUS1_HUMAN hGn=MTUS1 E=0 (Microtubule-associated tumor suppressor 1)	S879	KCIRPNSASGALT	2	1	0	0.00188097	19.7377	19.8899	19.7947	18.7055	16.0377	16.5408	19.7191	19.8168	19.6936	18.9467	16.4655	15.9321	rna39657S879	2.62839	0.0642605	-0.0201031	0.105248	0.332546	0.987833
rna39657	gnl|gene13625|rna39657	lGn=mtus1.L hRef=sp|Q9ULD2|MTUS1_HUMAN hGn=MTUS1 E=0 (Microtubule-associated tumor suppressor 1)	S920	IPTLPRSSGPALS	2	1	1	0.243491	20.0899	20.1545	19.6373	17.5256	16.3965	16.4835	19.8275	20.0338	19.6946	18.5789	16.6884	16.6031	rna39657S920	2.56184	0.108592	-0.488251	0.0548866	0.604846	0.554372
rna77324	gnl|gene36827|rna77324	lGn=LOC100158394 hRef=sp|Q86YP4|P66A_HUMAN hGn=GATAD2A E=0 (Transcriptional repressor p66-alpha)	S322	VNIPQASPTSLKG	2	2	2	0.00945044	14.4472	14.6252	15.2871	16.494	16.1678	16.9671	14.4306	14.2242	14.5193	16.6966	14.9358	14.5555	rna77324S322	-1.00463	0.395146	1.14705	0.266048	0.258257	0.217713
rna24451	gnl|gene8399|rna24451	lGn=pdlim7.L hRef=sp|Q9NR12|PDLI7_HUMAN hGn=PDLIM7 E=0 (PDZ and LIM domain protein 7)	T139	RPFGAGTPPPDNS	2	1	1	7.54644e-08	19.9932	19.9291	19.7838	19.5409	20.7955	20.7083	20.1472	19.9745	20.0205	20.8932	21.0588	21.2463	rna24451T139	-1.01869	-0.145383	-0.717896	0.00313218	0.148031	0.213116
rna24451	gnl|gene8399|rna24451	lGn=pdlim7.L hRef=sp|Q9NR12|PDLI7_HUMAN hGn=PDLIM7 E=0 (PDZ and LIM domain protein 7)	T288	PSSGDKTPVCSQC	2	1	0	2.26385e-08	19.0279	18.8563	18.8217	18.9265	18.5843	18.4509	18.6417	18.7579	19.0019	19.0033	19.0216	19.0359	rna24451T288	-0.219755	0.101449	-0.366372	0.173298	0.467936	0.121912
rna93571	gnl|gene48125|rna93571	lGn=LOC108697757 hRef=tr|M0QYC1|M0QYC1_HUMAN hGn=ARHGEF1 E=0 (Rho guanine nucleotide exchange factor 1 (Fragment))	S899	VEDASESLEEKDF	2	2	2	2.20356e-08	17.4461	17.2584	16.9237	18.0671	18.0227	17.7833	16.8541	16.8644	16.9096	18.1056	17.9156	17.9979	rna93571S899	-1.13032	0.333367	-0.0486832	0.00109057	0.159279	0.668232
rna33962	gnl|gene11687|rna33962	lGn=ap3d1.S hRef=tr|A0A2R8Y4J3|A0A2R8Y4J3_HUMAN hGn=AP3D1 E=0 (AP-3 complex subunit delta (Fragment))	S651	FQDEKQSHGKTSR	2	1	0	8.43848e-10	17.9075	18.1505	17.4401	17.2736	19.1335	19.0657	18.0324	17.947	17.7332	18.2204	20.1148	20.1764	rna33962S651	-1.59967	-0.0715129	-1.01293	0.127737	0.7751	0.316336
rna83496	gnl|gene41168|rna83496	lGn=cttn.L hRef=sp|Q14247|SRC8_HUMAN hGn=CTTN E=0 (Src substrate cortactin)	S269	MDKAAASFEDVEK	2	1	1	7.84219e-10	20.4492	20.0083	20.2067	22.4674	19.2444	19.0204	20.8298	19.8603	19.7176	19.7202	18.9664	19.8548	rna83496S269	0.622121	0.0854651	0.730267	0.238674	0.835592	0.583269
rna83496	gnl|gene41168|rna83496	lGn=cttn.L hRef=sp|Q14247|SRC8_HUMAN hGn=CTTN E=0 (Src substrate cortactin)	S386	SVKVPESPIYEDA	2	2	2	1.06733e-09	14.1355	13.6075	13.4546	14.783	13.8624	13.6218	9.06489	12.8801	8.51128	10.4192	14.4711	13.3102	rna83496S386	-2.58142	3.58049	1.3556	0.231661	0.11793	0.378792
rna80684	gnl|gene39179|rna80684	lGn=zbtb17.S hRef=sp|Q13105|ZBT17_HUMAN hGn=ZBTB17 E=0 (Zinc finger and BTB domain-containing protein 17)	T205	RHIRTHTGEKPFT	2	1	0	1.05613e-09	16.4652	17.1453	17.2855	17.7442	18.1542	18.7594	15.7016	16.6239	17.066	17.8555	18.61	18.5201	rna80684T205	-1.86467	0.50146	-0.109283	0.0242493	0.360852	0.78795
rna60155	gnl|gene20675|rna60155	lGn=Xelaev18031390m hRef=tr|E7EWP2|E7EWP2_HUMAN hGn=TRIO E=0 (Triple functional domain protein)	S324	FLNALTSPIEYHR	2	1	0	1.05045e-09	15.2748	15.5058	15.7982	15.16	16.329	17.556	15.8764	15.8084	15.6625	15.7859	17.0965	16.6313	rna60155S324	-0.722074	-0.256194	-0.156228	0.197832	0.227078	0.855582
rna60155	gnl|gene20675|rna60155	lGn=Xelaev18031390m hRef=tr|E7EWP2|E7EWP2_HUMAN hGn=TRIO E=0 (Triple functional domain protein)	S444	FDGLRKSTSGIPT	2	1	0	0.00972311	17.6318	18.3227	17.6672	16.6963	17.1239	17.074	18.0027	18.2763	18.2029	18.6749	17.3668	17.502	rna60155S444	0.312693	-0.28675	-0.883215	0.532177	0.330864	0.158009
rna60155	gnl|gene20675|rna60155	lGn=Xelaev18031390m hRef=tr|E7EWP2|E7EWP2_HUMAN hGn=TRIO E=0 (Triple functional domain protein)	S509	ESGPPSSPLQKGS	2	1	0	1.07641e-09	20.6821	20.3538	20.2521	22.5527	22.2411	21.9197	19.9182	19.6271	19.5748	21.8937	21.902	22.0111	rna60155S509	-2.22889	0.722613	0.302264	0.00084492	0.0136815	0.236991
rna84942	gnl|gene42180|rna84942	lGn=LOC108716605 hRef=sp|Q9H0D6|XRN2_HUMAN hGn=XRN2 E=0 (5\'-3\' exoribonuclease 2)	S492	KADGSDSEPEPED	2	1	1	0.00607714	17.6847	17.3728	17.7694	17.9576	17.775	17.5763	17.7811	17.7784	17.7507	18.2476	18.1134	18.0583	rna84942S492	-0.369733	-0.161083	-0.370145	0.0198274	0.31309	0.0585483
rna84942	gnl|gene42180|rna84942	lGn=LOC108716605 hRef=sp|Q9H0D6|XRN2_HUMAN hGn=XRN2 E=0 (5\'-3\' exoribonuclease 2)	S661	EVYPDLSPDEMRR	2	2	2	9.8601e-10	16.1135	16.3037	16.5167	15.9956	16.4423	16.4129	16.2997	16.2325	15.8699	16.5986	16.6751	16.5579	rna84942S661	-0.476494	0.177255	-0.326941	0.0622844	0.374653	0.145237
rna85597	gnl|gene42609|rna85597	lGn=gtse1 hRef=sp|Q9NYZ3|GTSE1_HUMAN hGn=GTSE1 E=2.76E-71 (G2 and S phase-expressed protein 1)	S404	VQPSGGSASTVKT	2	1	1	0.0127197	17.0306	18.5821	17.4982	17.104	18.7612	18.766	18.7937	19.4712	19.4424	18.9309	19.4039	19.6833	rna85597S404	-0.103593	-1.53215	-1.12897	0.756297	0.060539	0.167498
rna85597	gnl|gene42609|rna85597	lGn=gtse1 hRef=sp|Q9NYZ3|GTSE1_HUMAN hGn=GTSE1 E=2.76E-71 (G2 and S phase-expressed protein 1)	T447	SVALPKTPAGKMQ	2	1	1	9.96463e-10	14.6983	17.5674	15.7832	15.7534	18.0962	18.1769	16.3	17.7136	17.8356	17.8343	18.1239	18.2571	rna85597T447	-0.788683	-1.26678	-0.729615	0.247047	0.276883	0.456273
rna85597	gnl|gene42609|rna85597	lGn=gtse1 hRef=sp|Q9NYZ3|GTSE1_HUMAN hGn=GTSE1 E=2.76E-71 (G2 and S phase-expressed protein 1)	S562	STKQISSLPTPLS	2	1	1	1.07434e-09	17.726	17.5144	18.4363	16.9128	16.6351	16.8535	17.8739	17.4249	17.5658	16.8019	16.8476	17.3863	rna85597S562	0.609616	0.270668	-0.211484	0.0633933	0.447997	0.385079
rna85597	gnl|gene42609|rna85597	lGn=gtse1 hRef=sp|Q9NYZ3|GTSE1_HUMAN hGn=GTSE1 E=2.76E-71 (G2 and S phase-expressed protein 1)	S568	SLPTPLSRRTSSA	2	2	2	1.0467e-09	17.3096	17.7554	17.239	17.7777	18.1189	18.1754	17.2438	17.7681	17.6332	18.027	18.0345	17.9013	rna85597S568	-0.439222	-0.113707	0.0363801	0.0987193	0.640573	0.803515
rna85597	gnl|gene42609|rna85597	lGn=gtse1 hRef=sp|Q9NYZ3|GTSE1_HUMAN hGn=GTSE1 E=2.76E-71 (G2 and S phase-expressed protein 1)	S597	VQALQASAKPNKK	2	1	1	1.00062e-09	17.7295	18.5862	17.4821	17.4738	18.9077	19.6475	18.2448	18.3666	18.6227	19.317	19.6765	19.2032	rna85597S597	-0.987522	-0.478774	-0.722575	0.00645764	0.286473	0.375232
rna48348	gnl|gene16549|rna48348	lGn=dock7.S hRef=tr|A0A1B0GWE0|A0A1B0GWE0_HUMAN hGn=DOCK7 E=0 (Dedicator of cytokinesis protein 7 (Fragment))	S179	DDIKRRSMSIDDT	2	1	0	1.28942e-09	18.9321	18.8828	18.677	18.8406	19.6326	19.652	18.8131	18.5819	18.3341	19.4025	19.4594	19.2326	rna48348S179	-0.7885	0.254275	0.0102158	0.0154854	0.203164	0.973473
rna92330	gnl|gene47255|rna92330	lGn=mapt.S hRef=tr|A0A0G2JMX7|A0A0G2JMX7_HUMAN hGn=MAPT E=6.33E-139 (Microtubule-associated protein)	S495	RLQPVTSPAAMPD	2	1	0	0.00612569	17.6651	17.2978	17.2708	18.2557	17.8465	18.2064	17.6265	17.2422	16.9913	18.1436	17.9378	18.0413	rna92330S495	-0.754246	0.124544	0.0619176	0.0443008	0.611801	0.694096
rna7674	gnl|gene2642|rna7674	lGn=LOC108716177 hRef=sp|Q8NEM0|MCPH1_HUMAN hGn=MCPH1 E=1.61E-23 (Microcephalin)	T175	SVMNCGTPSAVYS	2	1	1	0.193917	12.7772	14.9179	13.6014	16.1723	17.5032	17.6295	15.2076	16.1496	15.779	17.1714	17.9625	18.2957	rna7674T175	-2.09781	-1.94659	-0.708258	0.00907634	0.071811	0.290605
rna20980	gnl|gene7192|rna20980	lGn=uba2.L hRef=sp|Q9UBT2|SAE2_HUMAN hGn=UBA2 E=0 (SUMO-activating enzyme subunit 2)	S621	DEEAVSSTKRKRI	2	2	2	0.161807	20.4654	20.73	20.7252	20.0863	21.0864	20.8596	20.8932	21.0294	20.8035	20.4502	21.5459	21.6727	rna20980S621	-0.314242	-0.268515	-0.545494	0.50446	0.0749134	0.333298
rna13096	gnl|gene4486|rna13096	lGn=eps15.L hRef=sp|P42566|EPS15_HUMAN hGn=EPS15 E=0 (Epidermal growth factor receptor substrate 15)	S234	MSISSASLPIIPT	2	1	1	0.691195	12.739	13.4574	12.7108	14.1144	14.465	14.7103	12.8781	13.0131	12.669	14.1681	14.5678	14.6792	rna13096S234	-1.61828	0.115664	-0.0418091	0.00184933	0.694501	0.866029
rna13096	gnl|gene4486|rna13096	lGn=eps15.L hRef=sp|P42566|EPS15_HUMAN hGn=EPS15 E=0 (Epidermal growth factor receptor substrate 15)	S387	AIKELDSVNNEIV	2	1	1	6.40873e-10	14.8059	14.7788	14.6872	15.9272	16.1046	16.2422	15.6252	15.8566	15.4888	16.8485	16.8706	16.6619	rna13096S387	-1.13679	-0.899588	-0.702339	0.00188691	0.00840293	0.00454742
rna13096	gnl|gene4486|rna13096	lGn=eps15.L hRef=sp|P42566|EPS15_HUMAN hGn=EPS15 E=0 (Epidermal growth factor receptor substrate 15)	T848	TDNLDGTLPIKDK	2	2	2	8.8288e-10	18.6832	19.1351	19.2366	20.6648	20.26	20.3976	19.393	19.1411	19.7013	20.5756	20.3462	20.2406	rna13096T848	-0.975704	-0.393465	0.0533422	0.0111631	0.169381	0.747932
rna13096	gnl|gene4486|rna13096	lGn=eps15.L hRef=sp|P42566|EPS15_HUMAN hGn=EPS15 E=0 (Epidermal growth factor receptor substrate 15)	T880	PALPPKTGTPTRP	2	1	1	1	22.444	22.0499	21.8653	22.663	21.8267	21.7113	21.7198	21.6036	21.676	22.2956	21.8662	21.8448	rna13096T880	-0.335758	0.453325	0.0648111	0.143387	0.112185	0.858846
rna49434	gnl|gene16917|rna49434	lGn=picalm.1.S hRef=sp|Q13492|PICAL_HUMAN hGn=PICALM E=0 (Phosphatidylinositol-binding clathrin assembly protein)	S564	MQWNQCSEKKLTG	2	1	1	9.62389e-10	17.5107	17.8921	17.406	18.3555	18.9538	18.9269	17.2098	17.5884	17.3033	18.1782	19.446	19.1839	rna49434S564	-1.56885	0.23578	-0.190653	0.0461911	0.278916	0.689823
rna92040	gnl|gene47041|rna92040	lGn=LOC108697267 hRef=tr|A0A0G2JQM1|A0A0G2JQM1_HUMAN hGn=AP2A2 E=0 (AP-2 complex subunit alpha-2 (Fragment))	S618	STASTPSPSADLL	2	1	1	0.00389011	16.5639	16.3013	16.0992	15.7919	15.9609	15.918	16.154	15.7727	15.7703	15.92	16.1644	16.2236	rna92040S618	-0.203676	0.422504	-0.212395	0.272293	0.0850286	0.135641
rna16264	gnl|gene5556|rna16264	lGn=psen2.S hRef=tr|B1AP22|B1AP22_HUMAN hGn=PSEN2 E=0 (Presenilin)	S382	QTQSNLSSEDPDE	2	1	0	2.21708e-08	17.718	17.4265	17.533	19.0845	18.9545	19.0262	17.3293	17.705	17.6035	18.6168	18.9935	18.7657	rna16264S382	-1.24611	0.0132739	0.229709	0.00136148	0.929771	0.161221
rna14029	gnl|gene4804|rna14029	lGn=tacc3.S hRef=sp|Q9Y6A5|TACC3_HUMAN hGn=TACC3 E=4.7E-109 (Transforming acidic coiled-coil-containing protein 3)	S160	IKADLPSLTENIE	2	1	1	0.0128868	15.368	14.9102	15.1522	15.506	14.8856	15.2184	15.7159	15.1353	15.2275	15.8139	15.1294	15.1188	rna14029S160	0.00552845	-0.216116	-0.150715	0.985855	0.392765	0.634
rna14029	gnl|gene4804|rna14029	lGn=tacc3.S hRef=sp|Q9Y6A5|TACC3_HUMAN hGn=TACC3 E=4.7E-109 (Transforming acidic coiled-coil-containing protein 3)	T169	ENIETTTPVVPAD	2	1	1	1.0631e-09	16.415	16.3027	16.3868	15.4285	15.2899	15.1702	16.3413	16.403	16.3121	15.6321	16.3426	16.4456	rna14029T169	0.212041	0.0160313	-0.843884	0.494681	0.729486	0.070838
rna14029	gnl|gene4804|rna14029	lGn=tacc3.S hRef=sp|Q9Y6A5|TACC3_HUMAN hGn=TACC3 E=4.7E-109 (Transforming acidic coiled-coil-containing protein 3)	S221	DDTLPLSESGIKD	2	1	1	0.00247793	14.4928	13.6655	13.8674	14.473	14.4965	14.6954	13.7498	13.5211	13.3392	14.5055	14.5082	14.9611	rna14029S221	-1.12158	0.471887	-0.10331	0.00511769	0.190036	0.582518
rna14029	gnl|gene4804|rna14029	lGn=tacc3.S hRef=sp|Q9Y6A5|TACC3_HUMAN hGn=TACC3 E=4.7E-109 (Transforming acidic coiled-coil-containing protein 3)	S234	LQGLNASSNNIEE	2	1	1	0.539419	16.8514	16.5538	16.7323	17.1246	16.8089	16.9576	16.3693	15.7847	16.2319	17.1186	16.5345	16.6896	rna14029S234	-0.652227	0.583826	0.182793	0.0584148	0.0613869	0.421767
rna14029	gnl|gene4804|rna14029	lGn=tacc3.S hRef=sp|Q9Y6A5|TACC3_HUMAN hGn=TACC3 E=4.7E-109 (Transforming acidic coiled-coil-containing protein 3)	S399	TAAKKPSPKPEIA	2	1	1	9.97916e-10	21.3007	21.2666	21.2176	20.2547	19.928	19.6978	20.991	21.3916	21.2568	20.5448	20.5034	20.4976	rna14029S399	0.697858	0.0484772	-0.555118	0.0257354	0.722942	0.0740501
rna14029	gnl|gene4804|rna14029	lGn=tacc3.S hRef=sp|Q9Y6A5|TACC3_HUMAN hGn=TACC3 E=4.7E-109 (Transforming acidic coiled-coil-containing protein 3)	S509	GAAEDRSQAEDQS	2	1	1	9.5454e-10	20.5092	20.3904	20.5199	21.5103	21.4446	21.3167	19.9904	19.987	19.7922	21.2686	21.2819	21.5178	rna14029S509	-1.43291	0.550008	0.0677954	0.000209897	0.00383214	0.534765
rna14029	gnl|gene4804|rna14029	lGn=tacc3.S hRef=sp|Q9Y6A5|TACC3_HUMAN hGn=TACC3 E=4.7E-109 (Transforming acidic coiled-coil-containing protein 3)	S558	KEVEHTSSDMTPP	2	1	1	0.241223	17.306	16.9884	17.0879	17.4208	17.5438	17.4469	16.8365	16.8326	16.7236	17.6307	17.4875	17.7167	rna14029S558	-0.814089	0.329903	-0.14113	0.0014791	0.0569976	0.158447
rna57585	gnl|gene19701|rna57585	lGn=znf217.S hRef=sp|O75362|ZN217_HUMAN hGn=ZNF217 E=1.39E-170 (Zinc finger protein 217)	T616	KRERVSTPTQVFS	2	2	2	0.0244999	18.8306	19.2108	18.9	19.0111	19.9048	19.8472	19.2229	19.1495	19.4109	19.8506	20.0656	20.3938	rna57585T616	-0.842248	-0.280621	-0.515608	0.0185174	0.126782	0.212382
rna57585	gnl|gene19701|rna57585	lGn=znf217.S hRef=sp|O75362|ZN217_HUMAN hGn=ZNF217 E=1.39E-170 (Zinc finger protein 217)	S806	AAAGSESPEQGPN	2	2	1	1.07769e-09	19.14	19.433	19.1112	20.0571	19.827	19.2261	19.0789	19.3318	19.4898	19.9021	19.3938	19.3491	rna57585S806	-0.248175	-0.0721162	0.155037	0.318868	0.671815	0.64022
rna22495	gnl|gene7702|rna22495	lGn=scrib.S hRef=tr|A0A0G2JNZ2|A0A0G2JNZ2_HUMAN hGn=SCRIB E=0 (Protein scribble homolog)	S590	YDEDRASPVERRL	2	2	0	9.24172e-10	17.3544	17.1737	16.1196	18.1827	18.2412	18.5192	17.6375	17.0669	16.8815	18.4625	18.5164	18.4928	rna22495S590	-1.29524	-0.312726	-0.17613	0.0289989	0.53122	0.229953
rna97762	gnl|gene51022|rna97762	lGn=blnk.S hRef=sp|Q8WV28|BLNK_HUMAN hGn=BLNK E=2.96E-101 (B-cell linker protein)	S177	QTFPKVSPPLPKP	2	1	1	1.01831e-09	19.2944	19.5092	19.1759	18.6178	18.3065	18.5211	18.8025	18.8985	19.2923	18.7542	18.1866	17.9092	rna97762S177	0.714465	0.328721	0.198461	0.0834619	0.151468	0.517407
rna97762	gnl|gene51022|rna97762	lGn=blnk.S hRef=sp|Q8WV28|BLNK_HUMAN hGn=BLNK E=2.96E-101 (B-cell linker protein)	S345	NTPNIPSPLPRKS	2	1	1	9.56664e-10	18.5248	19.6941	18.7244	17.7197	18.7751	18.734	18.4103	19.507	19.4333	18.7565	18.7634	18.6601	rna97762S345	0.390212	-0.135782	-0.317052	0.38513	0.801577	0.455526
rna82195	gnl|gene40266|rna82195	lGn=LOC108717071 hRef=sp|O15042|SR140_HUMAN hGn=U2SURP E=0 (U2 snRNP-associated SURP motif-containing protein)	T145	LGEPKKTPIKAKG	2	2	2	5.21645e-10	16.1385	17.1933	17.0965	17.8872	19.0505	18.9614	17.0052	17.2231	17.7374	18.8774	19.117	18.9615	rna82195T145	-1.66338	-0.512448	-0.352235	0.0106632	0.280693	0.44657
rna29121	gnl|gene10020|rna29121	lGn=phax.L hRef=sp|Q9H814|PHAX_HUMAN hGn=PHAX E=7.87E-149 (Phosphorylated adapter RNA export protein)	S393	TNEALASLDDEHT	2	1	1	1.06289e-09	18.8589	18.8716	18.4265	18.7182	18.4103	18.3997	18.4188	18.5324	18.2357	18.7735	18.5385	18.7738	rna29121S393	-0.299634	0.323355	-0.18587	0.0626895	0.146251	0.233007
rna23190	gnl|gene7953|rna23190	lGn=dyrk1a.L hRef=tr|A0A2R8Y443|A0A2R8Y443_HUMAN hGn=DYRK1A E=0 (Dual-specificity kinase (Fragment))	Y313	GQRIYQYIQSRFY	2	1	0	2.21583e-08	19.027	18.8978	19.3108	18.127	17.989	19.1344	19.0388	19.1856	19.214	18.6796	18.493	18.2302	rna23190Y313	0.678525	-0.067639	-0.0508372	0.0222242	0.650098	0.9045
rna24419	gnl|gene8385|rna24419	lGn=LOC108715062 hRef=sp|Q13442|HAP28_HUMAN hGn=PDAP1 E=8.16E-31 (28 kDa heat- and acid-stable phosphoprotein)	S124	KGVQSMSLNK*--	2	1	0	1.03633e-09	20.2818	20.6756	20.473	21.7752	21.5581	21.5065	20.456	20.4166	20.4967	20.9764	21.1645	21.5576	rna24419S124	-0.776421	0.0204124	0.380435	0.0431359	0.875456	0.142853
rna37488	gnl|gene12900|rna37488	lGn=clasrp.L hRef=tr|A0A0A0MQS2|A0A0A0MQS2_HUMAN hGn=CLASRP E=2.23E-175 (CLK4-associating serine/arginine-rich protein)	S289	LKGRKISPPSYAR	2	1	1	1.06381e-09	22.0307	21.4411	21.3821	21.7592	21.7696	21.8729	21.9871	21.5383	20.9318	21.7077	21.361	21.4883	rna37488S289	-0.0332998	0.132255	0.281542	0.925566	0.740679	0.0953944
rna41550	gnl|gene14260|rna41550	lGn=LOC108698375 hRef=sp|Q8N448|LNX2_HUMAN hGn=LNX2 E=0 (Ligand of Numb protein X 2)	S430	GSSNGDSPVHPRK	2	1	1	1.02488e-09	14.3355	13.5221	14.1702	15.6425	15.6458	15.727	13.8491	12.943	13.6812	15.6386	15.3872	15.8281	rna41550S430	-2.12688	0.518205	0.0537968	0.00757301	0.237873	0.717391
rna39058	gnl|gene13422|rna39058	lGn=ahcy.L hRef=sp|P23526|SAHH_HUMAN hGn=AHCY E=0 (Adenosylhomocysteinase)	T173	KMKSSGTLQVPAI	2	2	0	1	15.5415	15.5077	15.3102	16.1194	16.1708	16.0781	15.3092	15.184	15.0394	16.165	16.2138	16.1739	rna39058T173	-1.00671	0.275625	-0.06147	0.0046712	0.0607133	0.135331
rna15168	gnl|gene5184|rna15168	lGn=psmd9.S hRef=sp|O00233|PSMD9_HUMAN hGn=PSMD9 E=3.17E-95 (26S proteasome non-ATPase regulatory subunit 9)	T192	LVSLALTPLRWSG	2	1	0	1.00511e-09	15.6696	16.8419	18.2948	14.559	15.9988	17.7329	18.3187	18.8321	18.4451	16.0738	17.508	16.9125	rna15168T192	1.70054	-1.5965	-0.734516	0.0417467	0.165706	0.522343
rna17363	gnl|gene5931|rna17363	lGn=cdt1.L hRef=sp|Q9H211|CDT1_HUMAN hGn=CDT1 E=7.82E-171 (DNA replication factor Cdt1)	T448	KARGLITPKMEKA	2	1	0	9.27705e-10	20.0364	20.8529	20.3811	22.1731	22.8397	22.4228	20.9489	21.2614	21.1597	22.0721	23.1654	23.187	rna17363T448	-1.68487	-0.699843	-0.329627	0.0378625	0.0829156	0.485681
rna36593	gnl|gene12590|rna36593	lGn=qser1.L hRef=tr|A0A3B3IRW6|A0A3B3IRW6_HUMAN hGn=QSER1 E=0 (Glutamine and serine-rich protein 1)	T231	QIKTSQTPTALTF	2	1	0	0.00640002	16.8271	19.4664	17.7695	17.0468	18.3163	18.7197	17.406	20.1084	19.5323	17.6058	19.0537	18.9231	rna36593T231	0.488036	-0.994549	-0.49992	0.638916	0.427797	0.505648
rna36593	gnl|gene12590|rna36593	lGn=qser1.L hRef=tr|A0A3B3IRW6|A0A3B3IRW6_HUMAN hGn=QSER1 E=0 (Glutamine and serine-rich protein 1)	S422	KSQSVVSPEQTQS	2	1	1	1.05949e-09	20.8241	20.8347	20.4765	19.9775	19.805	19.7494	20.6093	20.5152	20.3461	19.755	20.0858	20.208	rna36593S422	0.473913	0.221577	-0.172327	0.051791	0.201432	0.339485
rna36593	gnl|gene12590|rna36593	lGn=qser1.L hRef=tr|A0A3B3IRW6|A0A3B3IRW6_HUMAN hGn=QSER1 E=0 (Glutamine and serine-rich protein 1)	S645	QPSSFASPPHSQA	2	1	1	0.00201239	15.3915	15.1946	15.5468	16.6206	15.9906	16.675	15.3138	15.4199	15.1483	16.0263	16.0542	16.2218	rna36593S645	-0.806736	0.0836029	0.327982	0.00164902	0.554147	0.270963
rna35808	gnl|gene12320|rna35808	lGn=kif23.L hRef=tr|H0YME6|H0YME6_HUMAN hGn=KIF23 E=0 (Kinesin-like protein KIF23)	T188	PQVIPRTPMSRQR	2	1	1	1.66613e-07	18.0106	18.3927	18.4519	19.5689	20.1194	20.4256	18.6798	18.9363	19.056	19.9213	20.8074	20.7918	rna35808T188	-1.61616	-0.605622	-0.468873	0.0205663	0.028886	0.292136
rna26844	gnl|gene9245|rna26844	lGn=tapt1.L hRef=sp|Q6NXT6|TAPT1_HUMAN hGn=TAPT1 E=0 (Transmembrane anterior posterior transformation protein 1 homolog)	T507	PDKLLTTPDGEEK	2	2	2	0.0461075	17.6252	16.7754	15.4816	18.2923	18.9372	19.0522	17.3514	16.379	15.3636	18.3521	19.3589	19.4218	rna26844T507	-2.67966	0.262752	-0.283759	0.0236291	0.772039	0.540519
rna31596	gnl|gene10867|rna31596	lGn=dcaf10.S hRef=sp|Q5QP82|DCA10_HUMAN hGn=DCAF10 E=0 (DDB1- and CUL4-associated factor 10)	S248	RARRTASTSDVTS	2	2	2	0.00639924	15.247	14.0744	14.8688	14.7671	12.134	10.9003	13.5693	12.4562	13.1448	14.1162	11.3998	11.1697	rna31596S248	0.828231	1.67333	0.371932	0.480154	0.0243708	0.814576
rna31596	gnl|gene10867|rna31596	lGn=dcaf10.S hRef=sp|Q5QP82|DCA10_HUMAN hGn=DCAF10 E=0 (DDB1- and CUL4-associated factor 10)	S263	ETRPSGSPCRNRD	2	2	2	0.00247794	15.1994	14.5716	14.8952	17.5065	18.1341	17.8209	14.5945	13.2589	13.9376	16.0911	17.9248	17.8628	rna31596S263	-3.36253	0.958419	0.527615	0.0135582	0.114891	0.477263
rna26675	gnl|gene9179|rna26675	lGn=tfap2d.L hRef=sp|Q7Z6R9|AP2D_HUMAN hGn=TFAP2D E=0 (Transcription factor AP-2-delta)	S281	RLSLLSSTSKYKV	2	1	0	0.00764905	15.0308	14.508	14.7777	11.1824	11.2369	11.1534	14.3221	14.6359	14.5485	12.4943	10.9496	9.82078	rna26675S281	3.41396	0.269955	0.10269	0.0460391	0.216692	0.906727
rna18465	gnl|gene6317|rna18465	lGn=uros.L hRef=sp|P10746|HEM4_HUMAN hGn=UROS E=2.7E-114 (Uroporphyrinogen-III synthase)	S230	IVFFSPSGLKYCL	2	1	1	1.02497e-09	13.5812	13.9617	13.7527	14.6637	15.2858	15.4723	13.9592	14.4761	13.3608	14.6784	15.9026	16.1154	rna18465S230	-1.63342	-0.166907	-0.424883	0.0468218	0.664323	0.464313
rna19443	gnl|gene6642|rna19443	lGn=ptpn3.S hRef=sp|P26045|PTN3_HUMAN hGn=PTPN3 E=0 (Tyrosine-protein phosphatase non-receptor type 3)	S359	DVKRSLSVEHLET	2	1	1	1.06711e-09	20.1127	19.5342	19.5911	20.8948	21.4044	21.1415	19.7029	18.9577	19.0242	20.0411	21.0522	21.1024	rna19443S359	-1.50366	0.517721	0.414995	0.0282491	0.165019	0.357921
rna23	gnl|gene6|rna23	lGn=mapre1.L hRef=sp|Q15691|MARE1_HUMAN hGn=MAPRE1 E=6.44E-158 (Microtubule-associated protein RP/EB family member 1)	S166	DSFAGGSEGKASR	2	1	0	1.05863e-09	16.472	16.721	16.9786	17.1634	16.3352	16.5308	17.0467	17.6906	17.446	16.9606	16.7798	16.8437	rna23S166	0.533051	-0.670598	-0.184882	0.0953245	0.0511869	0.539009
rna23	gnl|gene6|rna23	lGn=mapre1.L hRef=sp|Q15691|MARE1_HUMAN hGn=MAPRE1 E=6.44E-158 (Microtubule-associated protein RP/EB family member 1)	T173	EGKASRTDPTPGL	2	2	0	0.273817	17.8361	18.5587	18.1412	19.7299	21.0517	20.8572	18.7014	18.9742	19.0974	20.3574	21.5787	21.6887	rna23T173	-2.28395	-0.745644	-0.662013	0.0263005	0.0498872	0.326935
rna9428	gnl|gene3253|rna9428	lGn=mre11a.L hRef=sp|P49959|MRE11_HUMAN hGn=MRE11 E=0 (Double-strand break repair protein MRE11)	S554	ALLRKVSLSDDED	2	2	2	1.07419e-09	21.1233	20.4187	18.4177	20.6838	19.2032	16.8857	16.907	13.5869	12.8625	16.5714	17.269	17.6825	rna9428S554	-2.72216	5.53442	1.74994	0.153276	0.0266412	0.250185
rna9428	gnl|gene3253|rna9428	lGn=mre11a.L hRef=sp|P49959|MRE11_HUMAN hGn=MRE11 E=0 (Double-strand break repair protein MRE11)	S666	ESRRTSSTSTSYS	2	2	2	0.16278	16.1647	16.6647	16.1969	16.1173	14.2874	13.8561	16.3526	16.1348	16.4071	17.3426	14.6194	13.9143	rna9428S666	1.00605	0.0439485	-0.53852	0.437495	0.824532	0.692917
rna44412	gnl|gene15216|rna44412	lGn=peak1.L hRef=sp|Q9H792|PEAK1_HUMAN hGn=PEAK1 E=0 (Inactive tyrosine-protein kinase PEAK1)	S723	AGANRPSPTECTT	2	1	1	0.232334	18.0603	17.7979	17.9448	19.1793	18.788	18.5301	17.6671	17.2953	17.1973	18.7938	18.7714	18.5524	rna44412S723	-1.31933	0.5478	0.126611	0.00359207	0.0421212	0.583811
rna5481	gnl|gene1877|rna5481	lGn=pou2f1.S hRef=tr|A0A0C4DG88|A0A0C4DG88_HUMAN hGn=POU2F1 E=0 (POU domain protein (Fragment))	S349	FEALNLSFKNMCK	2	1	0	8.07061e-10	17.9565	17.6875	17.7626	14.8517	11.8674	14.6148	18.5733	17.6698	17.3692	14.6425	12.617	14.4943	rna5481S349	3.95282	-0.0685794	-0.139994	0.011797	0.868886	0.910386
rna30008	gnl|gene10325|rna30008	lGn=mark1.L hRef=tr|A0A087X0I6|A0A087X0I6_HUMAN hGn=MARK1 E=0 (Non-specific serine/threonine protein kinase)	T215	IGNKLDTFCGSPP	2	1	0	1.01433e-09	17.0659	16.8631	16.8871	17.7659	17.7914	17.9828	16.8968	16.7989	16.88	18.0307	17.9893	17.1784	rna30008T215	-0.87425	0.0801531	0.113873	0.0859737	0.343354	0.725054
rna94631	gnl|gene48862|rna94631	lGn=LOC108713165 hRef=sp|Q7Z6B7|SRGP1_HUMAN hGn=SRGAP1 E=0 (SLIT-ROBO Rho GTPase-activating protein 1)	S917	RNLNTDSPERRRK	2	1	0	1.04783e-09	13.3233	13.9154	14.8564	15.0933	14.3373	15.7225	14.6868	15.1187	15.0561	15.6385	14.5454	14.3093	rna94631S917	0.122821	-0.922185	0.219982	0.798207	0.166686	0.720444
rna20211	gnl|gene6918|rna20211	lGn=cep104.L hRef=tr|A0A6Q8PH14|A0A6Q8PH14_HUMAN hGn=CEP104 E=0 (Centrosomal protein of 104 kDa)	S353	KPPKVLSPKPILE	2	1	1	7.83347e-10	17.9786	17.9786	17.7791	19.8363	19.9009	19.5808	17.752	17.8007	17.5429	19.6155	19.7739	19.7641	rna20211S353	-2.01932	0.213539	0.0548058	8.97733e-05	0.109682	0.653292
rna90418	gnl|gene45868|rna90418	lGn=LOC733385 hRef=sp|O76021|RL1D1_HUMAN hGn=RSL1D1 E=6.76E-98 (Ribosomal L1 domain-containing protein 1)	T102	NMTSEQTEKFYKK	2	1	0	1	22.899	22.6419	22.5702	20.2375	15.9551	17.5922	22.943	22.3655	22.1713	19.3893	17.0147	18.1108	rna90418T102	4.32162	0.210482	-0.243342	0.016311	0.471136	0.874818
rna14589	gnl|gene4994|rna14589	lGn=cct8.L hRef=sp|P50990|TCPQ_HUMAN hGn=CCT8 E=0 (T-complex protein 1 subunit theta)	S261	GTVLINSAQELMN	2	1	0	1.05863e-09	16.6141	16.678	16.6298	16.0494	15.7119	16.1302	16.1816	16.5066	16.4128	15.8155	15.7977	15.8941	rna14589S261	0.53126	0.27361	0.128074	0.023514	0.100037	0.424147
rna17032	gnl|gene5819|rna17032	lGn=polr3d.L hRef=sp|P05423|RPC4_HUMAN hGn=POLR3D E=1.09E-162 (DNA-directed RNA polymerase III subunit RPC4)	S399	QHKLVCSPDFESL	2	2	2	1.00644e-09	16.0795	16.265	16.7291	16.6224	15.8532	16.635	16.426	16.625	16.3209	17.0411	16.201	16.0162	rna17032S399	0.0378901	-0.0994612	-0.0492207	0.917222	0.673964	0.909965
rna38873	gnl|gene13361|rna38873	lGn=klhdc4.L hRef=sp|Q8TBB5|KLDC4_HUMAN hGn=KLHDC4 E=0 (Kelch domain-containing protein 4)	S366	KQSETASPSENGE	2	2	2	8.46839e-06	16.2348	16.5176	16.3594	16.0212	16.1348	16.385	16.2266	16.52	16.5671	16.3397	16.3018	16.6425	rna38873S366	0.00992076	-0.0673434	-0.247648	0.950941	0.64407	0.179042
rna38873	gnl|gene13361|rna38873	lGn=klhdc4.L hRef=sp|Q8TBB5|KLDC4_HUMAN hGn=KLHDC4 E=0 (Kelch domain-containing protein 4)	S410	APSALESEEEDSV	2	2	2	1.01734e-09	17.5381	17.224	17.0464	18.4917	18.4434	18.4614	16.78	16.8117	16.7697	18.4028	18.4445	18.223	rna38873S410	-1.56966	0.482377	0.108734	0.00137838	0.0773917	0.248037
rna38873	gnl|gene13361|rna38873	lGn=klhdc4.L hRef=sp|Q8TBB5|KLDC4_HUMAN hGn=KLHDC4 E=0 (Kelch domain-containing protein 4)	S415	ESEEEDSVEEEEE	2	1	1	1.05744e-09	18.2687	17.9876	18.0034	18.4059	17.756	17.8682	16.3578	16.2823	16.4175	16.0177	15.6538	14.6191	rna38873S415	0.922333	1.73402	2.57981	0.157508	0.000723628	0.0129174
rna81527	gnl|gene39792|rna81527	lGn=LOC108700915 hRef=sp|Q92754|AP2C_HUMAN hGn=TFAP2C E=0 (Transcription factor AP-2 gamma)	S231	RLSLLSSTSKYKV	2	1	0	0.00764905	15.0308	14.508	14.7777	11.1824	11.2369	11.1534	14.3221	14.6359	14.5485	12.4943	10.9496	10.2223	rna81527S231	3.28014	0.269955	-0.0311368	0.0370489	0.216692	0.967163
rna94003	gnl|gene48414|rna94003	lGn=slc52a1.S hRef=sp|Q9NWF4|S52A1_HUMAN hGn=SLC52A1 E=7.34E-130 (Solute carrier family 52, riboflavin transporter, member 1)	S237	QQRDGGSEDSYPL	2	1	1	1.02189e-09	21.0937	20.8718	20.4495	21.9666	21.8886	21.8161	20.8027	20.4486	19.9758	21.6915	21.6609	21.8481	rna94003S237	-1.3245	0.396009	0.156937	0.02576	0.267521	0.101635
rna4384	gnl|gene1509|rna4384	lGn=med26.L hRef=sp|O95402|MED26_HUMAN hGn=MED26 E=0 (Mediator of RNA polymerase II transcription subunit 26)	S264	LSHQPRSPRCSSF	2	1	1	1.04822e-09	17.0856	18.8376	17.9162	17.4638	19.8357	20.3215	17.2113	18.4365	18.5002	18.3116	19.9196	20.094	rna4384S264	-1.39244	-0.102844	-0.234739	0.125737	0.883481	0.835737
rna89244	gnl|gene45058|rna89244	lGn=rasal2.S hRef=sp|Q9UJF2|NGAP_HUMAN hGn=RASAL2 E=0 (Ras GTPase-activating protein nGAP)	T760	KSLTNPTPIQQQL	2	1	0	1.0467e-09	18.4976	18.744	18.514	18.5904	19.3632	19.0402	18.9259	19.2594	19.0815	19.229	20.4501	20.291	rna89244T760	-0.901088	-0.503726	-0.992112	0.135923	0.0168396	0.10532
rna41086	gnl|gene14108|rna41086	lGn=tfeb.S hRef=tr|B0QYS6|B0QYS6_HUMAN hGn=TFEB E=1.36E-136 (Transcription factor EB)	S206	VGVTSNSCPADLA	2	1	1	1.05162e-09	14.7633	14.5169	14.587	16.3005	15.7162	16.0704	14.1572	14.4703	14.5196	16.115	15.884	16.0845	rna41086S206	-1.64547	0.240064	0.00119909	0.000629641	0.162158	0.99527
rna57170	gnl|gene19565|rna57170	lGn=tcf20.S hRef=sp|Q9UGU0|TCF20_HUMAN hGn=TCF20 E=0 (Transcription factor 20)	S805	SVICDISPLRQLV	2	1	0	9.33779e-10	18.0529	18.1873	19.4768	19.9751	19.5327	20.8204	19.1735	19.2586	19.2439	20.2696	19.6756	19.5075	rna57170S805	-0.592243	-0.653004	0.2918	0.12275	0.286665	0.552909
rna74013	gnl|gene34441|rna74013	lGn=upf3b.S hRef=tr|A0A087WYC8|A0A087WYC8_HUMAN hGn=UPF3B E=1.37E-91 (Regulator of nonsense transcripts 3B)	T163	EEKLTSTPETLLE	2	1	1	0.0131252	14.857	15.0015	15.2002	14.1168	12.4264	13.3297	14.6273	14.98	14.8194	14.7427	13.8259	13.6645	rna74013T163	0.731173	0.21064	-0.786791	0.15252	0.213334	0.263326
rna74013	gnl|gene34441|rna74013	lGn=upf3b.S hRef=tr|A0A087WYC8|A0A087WYC8_HUMAN hGn=UPF3B E=1.37E-91 (Regulator of nonsense transcripts 3B)	S188	KTTPLLSFLKNRQ	2	1	0	9.7954e-10	14.4953	15.2302	15.7495	15.5744	15.6185	16.1755	15.6499	16.1842	15.7274	16.1665	15.9404	15.2309	rna74013S188	0.0745761	-0.695532	0.0102062	0.833433	0.186971	0.977786
rna83106	gnl|gene40900|rna83106	lGn=optn.L hRef=sp|Q96CV9|OPTN_HUMAN hGn=OPTN E=2.66E-114 (Optineurin)	S198	ISYRTNSIKEEGG	2	1	1	0.00640556	20.4262	19.9876	20.3289	19.6514	18.2627	18.759	20.4288	19.8112	20.0995	20.4218	18.5216	18.819	rna83106S198	0.859023	0.134425	-0.363065	0.280107	0.58086	0.642172
rna68223	gnl|gene28711|rna68223	lGn=Xelaev18001389m hRef=sp|Q15937|ZNF79_HUMAN hGn=ZNF79 E=7.37E-70 (Zinc finger protein 79)	T388	NHQRTHTGEKPFS	2	1	0	1.07159e-09	19.6574	19.8803	19.9767	20.885	21.5313	21.7614	18.7948	19.7245	19.86	21.0103	21.8994	21.6549	rna68223T388	-2.06177	0.378365	-0.128969	0.00962677	0.376835	0.746954
rna673	gnl|gene239|rna673	lGn=phf12.S hRef=sp|Q96QT6|PHF12_HUMAN hGn=PHF12 E=0 (PHD finger protein 12)	S602	PPSSCTSPEPSST	2	1	1	0.00987265	12.1449	12.7201	11.8249	12.7678	14.5828	14.9852	10.1344	12.6242	12.3098	14.6498	14.7894	14.7122	rna673S602	-3.02768	0.540509	-0.60523	0.0604504	0.568941	0.468586
rna53039	gnl|gene18152|rna53039	lGn=rnf112.1.S hRef=sp|Q9ULX5|RN112_HUMAN hGn=RNF112 E=2.36E-82 (RING finger protein 112)	S613	EDGGDGSGADIQL	2	1	1	1.07477e-09	16.7185	16.5568	16.194	17.8262	18.2338	18.3055	16.5222	16.2991	16.148	17.9771	18.1936	18.4287	rna53039S613	-1.87667	0.16663	-0.0779476	0.000451583	0.433929	0.71451
rna83022	gnl|gene40850|rna83022	lGn=LOC108698575 hRef=tr|A0A140T936|A0A140T936_HUMAN hGn=VARS1 E=0 (Valyl-tRNA synthetase (Fragment))	S203	NKSDGPSGTPPSG	2	2	0	0.111276	18.1642	17.0218	18.0431	18.1266	17.2521	17.5655	17.9713	16.7375	17.6662	17.89	16.9768	17.5042	rna83022S203	0.00136312	0.284677	0.191074	0.997771	0.612258	0.631111
rna17250	gnl|gene5888|rna17250	lGn=LOC108710038 hRef=tr|A0A2R8Y4D7|A0A2R8Y4D7_HUMAN hGn=ARHGEF17 E=0 (Rho guanine nucleotide exchange factor 17)	S523	IPPFLPSPCGSRS	2	1	0	0.00659774	12.9455	13.2605	12.4766	13.2404	13.8996	14.2181	13.2053	13.1652	12.7956	13.8288	14.0141	13.9232	rna17250S523	-0.866674	-0.161153	-0.135985	0.012238	0.580275	0.68539
rna79823	gnl|gene38593|rna79823	lGn=mtmr10.S hRef=sp|Q9NXD2|MTMRA_HUMAN hGn=MTMR10 E=0 (Myotubularin-related protein 10)	S698	PLSTVTSPVGEQN	2	1	1	1.04952e-09	17.5057	17.3599	17.3605	17.5122	17.2955	17.6368	17.4097	17.2262	16.9483	17.3579	17.6239	17.7948	rna79823S698	-0.39749	0.21398	-0.110717	0.0980336	0.247132	0.532788
rna83059	gnl|gene40868|rna83059	lGn=abi1.S hRef=sp|Q8IZP0|ABI1_HUMAN hGn=ABI1 E=0 (Abl interactor 1)	T196	GTLGRNTPYKTLE	2	1	0	1.01969e-09	15.8124	17.2811	15.9327	17.3718	19.7623	19.192	17.0915	17.9583	17.6889	18.5709	19.9251	20.0836	rna83059T196	-1.947	-1.23749	-0.751177	0.0362646	0.101622	0.441391
rna22180	gnl|gene7610|rna22180	lGn=tmem115.S hRef=sp|Q12893|TM115_HUMAN hGn=TMEM115 E=2.34E-113 (Transmembrane protein 115)	S319	GNERDSSFLSGGT	2	1	1	0.0747498	18.0404	17.4559	17.3995	18.2168	18.0632	18.4057	17.3881	16.8769	16.7941	18.1391	18.0694	18.209	rna22180S319	-1.11943	0.612179	0.089414	0.0223151	0.0918914	0.471818
rna83303	gnl|gene41034|rna83303	lGn=LOC108708289 hRef=tr|K7ESE9|K7ESE9_HUMAN hGn=BCAS3 E=0 (Breast carcinoma-amplified sequence 3)	S850	ADAMSESPNRDVV	2	1	1	2.24394e-08	19.2489	19.0993	19.2099	18.9195	18.9424	19.1235	19.0706	19.1825	19.4344	19.2538	19.0487	19.3004	rna83303S850	0.0281677	-0.0431283	-0.205843	0.843024	0.738674	0.112686
rna83303	gnl|gene41034|rna83303	lGn=LOC108708289 hRef=tr|K7ESE9|K7ESE9_HUMAN hGn=BCAS3 E=0 (Breast carcinoma-amplified sequence 3)	S867	ELRRDGSIETLSN	2	2	2	1.04902e-09	15.8382	16.0654	15.8555	16.0979	15.9995	16.3232	15.8785	15.3638	16.0107	16.3434	15.9511	16.4322	rna83303S867	-0.491217	0.16866	-0.102018	0.122674	0.49095	0.59833
rna13929	gnl|gene4771|rna13929	lGn=tomm70a.S hRef=sp|O94826|TOM70_HUMAN hGn=TOMM70 E=0 (Mitochondrial import receptor subunit TOM70)	S247	LQKGEKSDEDKDK	2	1	1	5.20469e-10	18.7652	19.2037	19.6972	19.3604	20.5952	20.3882	18.0397	19.001	19.1019	19.1444	20.5414	20.5549	rna13929S247	-1.36605	0.507848	0.0343513	0.0835752	0.308499	0.957472
rna44848	gnl|gene15367|rna44848	lGn=LOC108717492 hRef=sp|P62263|RS14_HUMAN hGn=RPS14 E=1.04E-79 (40S ribosomal protein S14)	S143	TPIPSDSTRRKGS	2	2	0	0.00640001	18.572	18.3173	18.9206	19.5786	19.5167	19.4835	18.8861	18.7726	18.5637	19.7494	19.5052	19.3729	rna44848S143	-0.801736	-0.137478	-0.0162182	0.00561873	0.537679	0.898347
rna32930	gnl|gene11325|rna32930	lGn=ppp1r26.S hRef=sp|Q5T8A7|PPR26_HUMAN hGn=PPP1R26 E=3.01E-32 (Protein phosphatase 1 regulatory subunit 26)	T353	GVTPTITPEKVKS	2	1	1	9.96294e-10	18.194	18.4509	18.2368	21.3396	20.6124	20.2372	18.4585	18.3324	18.4107	21.0784	20.5072	20.4609	rna32930T353	-2.28165	-0.10665	0.047547	0.00608028	0.315261	0.907541
rna32278	gnl|gene11108|rna32278	lGn=ahnak.L hRef=sp|Q09666|AHNK_HUMAN hGn=AHNAK E=0 (Neuroblast differentiation-associated protein AHNAK)	S123	IKPRLKSEEFLEP	2	1	1	9.36623e-10	20.3387	20.1451	20.6019	21.1429	19.915	19.7288	20.2715	20.2484	19.8338	21.3074	20.631	20.1934	rna32278S123	-0.592734	0.243984	-0.448364	0.200983	0.277819	0.46416
rna517	gnl|gene185|rna517	lGn=edc3.S hRef=sp|Q96F86|EDC3_HUMAN hGn=EDC3 E=0 (Enhancer of mRNA-decapping protein 3)	T163	RYPNQVTPKKSGT	2	1	0	9.09754e-10	18.9239	19.2075	18.8508	19.8898	18.9163	18.7706	18.8073	20.3933	19.5762	20.0123	19.0589	19.1079	rna517T163	0.199268	-0.598199	-0.20076	0.739169	0.320404	0.690677
rna92455	gnl|gene47349|rna92455	lGn=epb41l3.L hRef=tr|A8K968|A8K968_HUMAN hGn=EPB41L3 E=0 (Band 4.1-like protein 3)	S863	REARATSPVATSH	2	1	1	0.213585	18.7885	18.6161	19.0693	19.5289	19.0915	19.2332	18.5418	18.5781	18.8291	19.549	19.1885	19.4034	rna92455S863	-0.730618	0.174959	-0.0957673	0.00653035	0.343062	0.596178
rna5979	gnl|gene2060|rna5979	lGn=dclre1b.L hRef=sp|Q9H816|DCR1B_HUMAN hGn=DCLRE1B E=9.86E-147 (5\' exonuclease Apollo)	S360	KGVVFESPVKSAH	2	1	1	7.86666e-10	18.5538	18.6379	18.2371	19.946	20.0778	19.7555	18.7606	18.4737	18.3022	19.6445	20.0292	19.9709	rna5979S360	-1.36938	-0.0359033	0.0448844	0.00166304	0.852525	0.7832
rna3394	gnl|gene1169|rna3394	lGn=cnksr2.L hRef=tr|A0A2R8YFM1|A0A2R8YFM1_HUMAN hGn=CNKSR2 E=0 (Connector enhancer of kinase suppressor of ras 2)	S383	TPTKRDSSALQDL	2	2	0	1	14.4621	14.5813	14.494	13.6358	14.72	15.179	14.3783	14.4845	14.1772	13.8785	15.1468	15.3422	rna3394S383	-0.442524	0.165773	-0.27758	0.437653	0.19915	0.690421
rna3394	gnl|gene1169|rna3394	lGn=cnksr2.L hRef=tr|A0A2R8YFM1|A0A2R8YFM1_HUMAN hGn=CNKSR2 E=0 (Connector enhancer of kinase suppressor of ras 2)	S977	KSFIKRSSDPVVN	2	2	2	0.131916	18.786	19.1487	19.1761	18.9771	19.3984	19.6707	18.8209	18.6692	19.2	19.1316	19.3617	19.6475	rna3394S977	-0.48357	0.140245	-0.0315609	0.090178	0.527086	0.906477
rna21636	gnl|gene7426|rna21636	lGn=zap70.S hRef=sp|P43403|ZAP70_HUMAN hGn=ZAP70 E=0 (Tyrosine-protein kinase ZAP-70)	S285	SNSDGYSPEPFIG	2	1	1	0.00577421	19.5687	19.5977	19.3867	18.3826	18.5047	18.3883	19.5723	19.5761	19.1436	18.2285	19.1031	18.797	rna21636S285	0.72112	0.0870419	-0.284326	0.0873728	0.622395	0.382735
rna35988	gnl|gene12377|rna35988	lGn=braf.S hRef=tr|A0A2R8Y8E0|A0A2R8Y8E0_HUMAN hGn=BRAF E=0 (Non-specific serine/threonine protein kinase)	S383	DQGLQRSEGAPSV	2	2	2	9.6682e-10	15.4365	15.8252	15.5385	15.4095	15.3943	15.0837	15.5026	15.3681	15.6579	15.0114	15.8101	16.1223	rna35988S383	-0.138439	0.0905736	-0.35214	0.720249	0.56504	0.401583
rna35988	gnl|gene12377|rna35988	lGn=braf.S hRef=tr|A0A2R8Y8E0|A0A2R8Y8E0_HUMAN hGn=BRAF E=0 (Non-specific serine/threonine protein kinase)	S452	VKALQKSPGQQRE	2	1	0	7.8811e-10	20.5362	21.4204	20.6845	21.9502	21.118	20.2971	20.8008	20.4409	21.9365	21.3815	20.1598	20.241	rna35988S452	0.465291	-0.179065	0.527655	0.481294	0.754588	0.443666
rna35988	gnl|gene12377|rna35988	lGn=braf.S hRef=tr|A0A2R8Y8E0|A0A2R8Y8E0_HUMAN hGn=BRAF E=0 (Non-specific serine/threonine protein kinase)	S480	TLGRRDSSDDWEI	2	1	0	2.23765e-08	18.4801	18.144	18.0558	18.4356	18.6901	19.1794	18.2766	18.1311	17.5092	18.6633	18.6623	18.8649	rna35988S480	-0.7579	0.254338	0.038168	0.0746348	0.41122	0.880452
rna25138	gnl|gene8634|rna25138	lGn=lgalsl.S hRef=sp|Q3ZCW2|LEGL_HUMAN hGn=LGALSL E=1.55E-92 (Galectin-related protein)	S109	LSSPLTSPVQAEV	2	1	0	0.00247794	14.2771	14.0109	14.182	15.1578	15.2717	15.728	13.8881	14.0577	13.0655	15.1781	15.2478	15.0722	rna25138S109	-1.49559	0.486234	0.21983	0.0364028	0.249941	0.333913
rna84358	gnl|gene41789|rna84358	lGn=mef2d.L hRef=sp|Q14814|MEF2D_HUMAN hGn=MEF2D E=0 (Myocyte-specific enhancer factor 2D)	S180	TDPRLLSPPQSAL	2	1	1	9.67578e-10	16.3623	15.9223	16.5473	18.4394	18.4667	18.9806	16.7619	16.609	16.3549	18.8723	18.5874	18.5436	rna84358S180	-2.09251	-0.297945	-0.0388749	0.000207286	0.258763	0.860224
rna5653	gnl|gene1943|rna5653	lGn=rnf214.L hRef=sp|Q8ND24|RN214_HUMAN hGn=RNF214 E=1.37E-92 (RING finger protein 214)	S113	DNEEVISEPENVD	2	1	1	9.10432e-10	15.4946	15.1242	15.3912	15.8427	15.8549	16.1783	15.2368	14.6653	14.8978	16.2139	15.8552	15.705	rna5653S113	-0.991392	0.403351	0.0339111	0.011748	0.123431	0.86551
rna91845	gnl|gene46887|rna91845	lGn=LOC108717502 hRef=sp|Q7Z6R9|AP2D_HUMAN hGn=TFAP2D E=0 (Transcription factor AP-2-delta)	S217	RLSLLSSTSKYKV	2	1	0	0.00764905	15.0308	14.508	14.7777	11.1824	11.2369	11.1534	14.3221	14.6359	14.5485	12.4943	10.9496	10.3322	rna91845S217	3.24349	0.269955	-0.0677875	0.0347843	0.216692	0.925689
rna79651	gnl|gene38491|rna79651	lGn=znf740.S hRef=sp|Q8NDX6|ZN740_HUMAN hGn=ZNF740 E=9.23E-61 (Zinc finger protein 740)	S206	RHKRVHSGEKPYQ	2	1	0	9.24908e-10	17.9208	18.0722	17.7133	17.0713	17.4732	17.6056	17.7675	17.5765	18.2824	17.5029	17.7942	17.4311	rna79651S206	0.299388	0.0266266	-0.192689	0.297047	0.917154	0.386091
rna24426	gnl|gene8389|rna24426	lGn=clasp1.S hRef=sp|Q7Z460|CLAP1_HUMAN hGn=CLASP1 E=0 (CLIP-associating protein 1)	S570	SLNRPLSAKRSPT	2	2	2	1.07621e-09	15.2265	15.3197	16.0041	17.0063	17.1317	17.1558	15.426	14.8539	15.6987	17.0443	16.9881	16.8268	rna24426S570	-1.62689	0.190552	0.14487	0.017423	0.614465	0.151967
rna24426	gnl|gene8389|rna24426	lGn=clasp1.S hRef=sp|Q7Z460|CLAP1_HUMAN hGn=CLASP1 E=0 (CLIP-associating protein 1)	S595	TGSLQRSRSDIDV	2	1	0	0.618564	20.5609	20.1835	20.3901	22.5717	22.4103	22.0714	20.5556	19.9532	20.4429	21.9453	21.984	22.0591	rna24426S595	-1.67886	0.060929	0.355028	0.010062	0.793725	0.131575
rna52276	gnl|gene17884|rna52276	lGn=ncor2.S hRef=tr|C9J330|C9J330_HUMAN hGn=NCOR2 E=0 (Nuclear receptor corepressor 2 (Fragment))	T919	ESAAQNTPVKQQM	2	1	1	1.00341e-09	13.6842	15.1845	13.9183	15.752	15.9699	15.6554	15.1977	15.1969	15.0038	16.1388	16.0487	15.99	rna52276T919	-0.926331	-0.870466	-0.26673	0.000589322	0.200816	0.0854464
rna50578	gnl|gene17331|rna50578	lGn=rps6ka3.L hRef=tr|B1AXG1|B1AXG1_HUMAN hGn=RPS6KA3 E=0 (Non-specific serine/threonine protein kinase)	S411	VPLHRNSIQFTDG	2	1	0	1.02939e-09	15.8277	15.642	15.3834	15.0224	15.3957	15.1838	15.1526	15.0216	14.8307	15.3428	15.1105	15.0729	rna50578S411	-0.173755	0.616088	0.0252654	0.240511	0.0213566	0.863305
rna24121	gnl|gene8284|rna24121	lGn=ticrr.S hRef=sp|Q7Z2Z1|TICRR_HUMAN hGn=TICRR E=0 (Treslin)	S839	ALARHRSVAESSQ	2	2	2	1.01333e-09	16.1605	15.776	15.8767	16.3258	15.9193	15.9665	16.1433	15.4585	15.8651	16.901	15.6266	15.4813	rna24121S839	-0.180688	0.115404	0.0675564	0.740275	0.647952	0.896989
rna76496	gnl|gene36240|rna76496	lGn=LOC108699631 hRef=sp|Q8WXI9|P66B_HUMAN hGn=GATAD2B E=0 (Transcriptional repressor p66-beta)	S390	PVNRVSSPLPSPS	2	1	0	0.158254	16.9473	18.2986	17.2813	18.0853	21.1936	21.0981	17.0309	17.883	18.1514	19.461	21.037	20.9365	rna76496S390	-2.78973	-0.179366	-0.352479	0.0142604	0.751893	0.77792
rna37782	gnl|gene12998|rna37782	lGn=stil.L hRef=tr|E9PSF2|E9PSF2_HUMAN hGn=STIL E=0 (SCL-interrupting locus protein)	T548	TSSAFSTPRSGCS	2	1	1	0.00640013	16.7941	17.2171	15.7407	18.0727	19.2767	18.2651	16.28	16.0416	15.7767	17.3359	19.0139	19.2128	rna37782T548	-2.48809	0.551185	0.0172933	0.0459165	0.336479	0.981755
rna865	gnl|gene300|rna865	lGn=zc3h18.S hRef=sp|Q86VM9|ZCH18_HUMAN hGn=ZC3H18 E=2.22E-120 (Zinc finger CCCH domain-containing protein 18)	S107	LNDEASSVTRELD	2	1	1	9.50454e-06	18.9479	18.9723	19.0957	20.5192	20.3361	20.287	18.8672	18.8105	18.8916	20.3944	20.2865	20.3407	rna865S107	-1.4841	0.14887	0.0402546	5.45967e-06	0.0629078	0.641197
rna6179	gnl|gene2128|rna6179	lGn=nckap5l.L hRef=sp|Q9HCH0|NCK5L_HUMAN hGn=NCKAP5L E=2.78E-103 (Nck-associated protein 5-like)	S160	RSLDAMSPFLRKK	2	1	0	1.0325e-09	15.7473	15.6469	17.2029	16.9551	17.1632	20.1176	17.2881	17.9444	17.4669	18.506	17.2701	17.0534	rna6179S160	-0.0434202	-1.36738	0.468817	0.935887	0.0982418	0.705239
rna6179	gnl|gene2128|rna6179	lGn=nckap5l.L hRef=sp|Q9HCH0|NCK5L_HUMAN hGn=NCKAP5L E=2.78E-103 (Nck-associated protein 5-like)	S258	REPPAGSPGEGGG	2	1	0	6.49813e-10	15.4076	15.6695	15.0932	15.6353	16.9496	16.5633	15.1164	15.3952	15.3559	16.2734	17.2941	17.2363	rna6179S258	-1.64543	0.100942	-0.551867	0.0313198	0.628382	0.342848
rna6179	gnl|gene2128|rna6179	lGn=nckap5l.L hRef=sp|Q9HCH0|NCK5L_HUMAN hGn=NCKAP5L E=2.78E-103 (Nck-associated protein 5-like)	S421	LNLKNASLDLPDD	2	1	1	9.83782e-10	15.0873	14.5067	14.9918	18.1958	15.0834	14.8582	15.367	14.3314	14.4946	15.1376	15.2159	15.5546	rna6179S421	-0.571701	0.130928	0.743071	0.210081	0.744779	0.562294
rna6179	gnl|gene2128|rna6179	lGn=nckap5l.L hRef=sp|Q9HCH0|NCK5L_HUMAN hGn=NCKAP5L E=2.78E-103 (Nck-associated protein 5-like)	S690	RSVGVSSLRTPEP	2	1	0	0.536946	15.3021	15.3576	15.2249	14.4873	15.8803	15.7218	15.0802	15.1662	15.2741	14.5422	16.0955	15.7686	rna6179S690	-0.295241	0.121343	-0.105644	0.596917	0.158138	0.87808
rna6179	gnl|gene2128|rna6179	lGn=nckap5l.L hRef=sp|Q9HCH0|NCK5L_HUMAN hGn=NCKAP5L E=2.78E-103 (Nck-associated protein 5-like)	S814	SCPRNASPQGTES	2	1	0	1.07129e-09	14.5911	14.5814	14.5399	14.7852	16.1329	16.2038	14.3996	14.5909	14.1045	15.5927	16.5459	16.6583	rna6179S814	-1.90067	0.205825	-0.55836	0.0182995	0.282257	0.388959
rna26490	gnl|gene9104|rna26490	lGn=dnaaf2.L hRef=sp|Q9NVR5|KTU_HUMAN hGn=DNAAF2 E=3.31E-122 (Protein kintoun)	S279	FRDSRDSTPSPVP	2	1	1	1	18.3024	18.9252	18.3932	20.1448	21.2675	20.8528	19.2603	20.7714	19.3797	20.4433	21.8929	21.9463	rna26490S279	-1.62375	-1.26348	-0.672455	0.0785809	0.106553	0.327717
rna26490	gnl|gene9104|rna26490	lGn=dnaaf2.L hRef=sp|Q9NVR5|KTU_HUMAN hGn=DNAAF2 E=3.31E-122 (Protein kintoun)	T280	RDSRDSTPSPVPK	2	1	1	0.150385	16.0702	18.2738	16.6751	18.6237	20.5776	20.2678	17.5048	18.1131	18.5716	19.602	21.3578	21.3411	rna26490T280	-2.70381	-1.05682	-0.943949	0.0255386	0.24645	0.324494
rna41928	gnl|gene14400|rna41928	lGn=pcyt1a.S hRef=sp|P49585|PCY1A_HUMAN hGn=PCYT1A E=0 (Choline-phosphate cytidylyltransferase A)	S345	SPTRERSPSPSFR	2	1	0	0.00247794	17.9483	17.5955	17.1756	18.1692	18.4811	18.2844	17.497	17.4387	16.9345	18.1697	18.0699	18.149	rna41928S345	-0.839467	0.28305	0.182014	0.0390729	0.380787	0.17499
rna89299	gnl|gene45085|rna89299	lGn=LOC108718002 hRef=sp|Q8N3K9|CMYA5_HUMAN hGn=CMYA5 E=0 (Cardiomyopathy-associated protein 5)	S871	KEIAPESAGEVKG	2	1	1	1.00271e-09	18.2922	18.151	18.2102	18.6111	18.2527	18.0855	17.9211	17.8321	18.0655	18.4374	18.4098	18.3839	rna89299S871	-0.470793	0.2782	-0.0939401	0.0163928	0.0341532	0.606791
rna50135	gnl|gene17168|rna50135	lGn=znf208.L hRef=sp|Q8TAQ5|ZN420_HUMAN hGn=ZNF420 E=0 (Zinc finger protein 420)	T476	KHQRTHTGEKPYK	2	1	0	1.07484e-09	18.0531	18.8724	18.2291	18.3004	18.966	18.9456	17.5253	17.9729	18.8071	18.8441	18.8268	18.7636	rna50135T476	-0.709733	0.283094	-0.074159	0.198925	0.568782	0.767343
rna50135	gnl|gene17168|rna50135	lGn=znf208.L hRef=sp|Q8TAQ5|ZN420_HUMAN hGn=ZNF420 E=0 (Zinc finger protein 420)	T900	KHMRTHTGEKPYK	2	1	0	1.07484e-09	18.0531	18.8724	18.2291	18.3004	18.966	18.9456	17.5253	17.9729	18.8071	18.8441	18.8268	18.7636	rna50135T900	-0.709733	0.283094	-0.074159	0.198925	0.568782	0.767343
rna2528	gnl|gene863|rna2528	lGn=nufip2.L hRef=sp|Q7Z417|NUFP2_HUMAN hGn=NUFIP2 E=0 (Nuclear fragile X mental retardation-interacting protein 2)	S195	GAENDGSGSESGY	2	1	0	2.23632e-08	21.4216	19.3447	20.4071	19.154	17.4722	17.2943	18.3482	17.352	17.4955	17.6492	17.8286	17.6818	rna2528S195	0.0120182	2.65922	0.253667	0.972914	0.0291401	0.710765
rna2528	gnl|gene863|rna2528	lGn=nufip2.L hRef=sp|Q7Z417|NUFP2_HUMAN hGn=NUFIP2 E=0 (Nuclear fragile X mental retardation-interacting protein 2)	S551	VKTTVDSGDEGSG	2	1	1	3.04219e-07	15.9873	16.0588	15.9294	16.5909	16.3031	16.3588	15.6604	15.763	15.7734	16.5697	16.497	16.4795	rna2528S551	-0.783105	0.259543	-0.0977872	0.000104631	0.0075429	0.384848
rna89545	gnl|gene45249|rna89545	lGn=gas7.S hRef=sp|O60861|GAS7_HUMAN hGn=GAS7 E=0 (Growth arrest-specific protein 7)	S374	KKARRKSTQAGDD	2	1	0	0.114285	15.5568	15.8956	15.3596	15.8364	17.0791	17.0568	15.6384	15.734	15.9702	17.1461	17.3853	17.7149	rna89545S374	-1.63457	-0.176867	-0.758025	0.00244398	0.402387	0.19792
rna87498	gnl|gene43861|rna87498	lGn=MGC52578 hRef=sp|P26583|HMGB2_HUMAN hGn=HMGB2 E=4.86E-105 (High mobility group protein B2)	T126	GLSIGDTAKKLGE	2	1	0	9.40232e-10	17.6645	18.8732	18.6762	19.8226	20.9675	20.7539	19.259	19.7863	20.0299	20.4766	21.8976	21.4456	rna87498T126	-1.58151	-1.28712	-0.758572	0.0433851	0.0538942	0.239837
rna34882	gnl|gene12004|rna34882	lGn=cry2.S hRef=sp|Q49AN0|CRY2_HUMAN hGn=CRY2 E=0 (Cryptochrome-2)	S539	SLCNADSPKRKLE	2	2	2	8.58395e-10	18.5538	18.3994	18.8153	20.0578	19.1273	19.2723	18.8095	18.5642	18.6283	19.546	18.9294	19.0145	rna34882S539	-0.495962	-0.0778179	0.322497	0.110115	0.618318	0.413046
rna27207	gnl|gene9354|rna27207	lGn=tatdn2.L hRef=sp|Q93075|TATD2_HUMAN hGn=TATDN2 E=4.93E-164 (Putative deoxyribonuclease TATDN2)	S335	YIERSASSSTYVP	2	1	0	0.00250415	17.6199	17.978	17.741	17.9159	16.6755	16.7533	17.5096	17.3752	17.3387	17.2682	16.6723	16.8672	rna27207S335	0.47194	0.371793	0.178992	0.10483	0.0524055	0.712507
rna46825	gnl|gene16019|rna46825	lGn=sec31a.L hRef=tr|D6REX3|D6REX3_HUMAN hGn=SEC31A E=0 (Protein transport protein Sec31A)	S621	KDSDQASDEEERP	2	1	1	1.06583e-09	18.169	18.4175	17.992	18.4267	18.9705	18.7237	17.5633	17.8579	17.7206	18.8884	19.0387	18.7474	rna46825S621	-1.17758	0.478915	-0.18457	0.000598016	0.0391129	0.375391
rna14628	gnl|gene5007|rna14628	lGn=kiaa0825.L hRef=sp|Q8IV33|K0825_HUMAN hGn=KIAA0825 E=0 (Uncharacterized protein KIAA0825)	S747	FSGFPTSPPKQSL	2	1	1	0.127016	16.2451	16.1851	16.4315	17.1238	17.0144	17.1965	16.4644	16.7248	16.1445	16.8947	17.129	16.9164	rna14628S747	-0.535454	-0.15736	0.131526	0.06826	0.459294	0.231805
rna29007	gnl|gene9977|rna29007	lGn=txlna.S hRef=sp|P40222|TXLNA_HUMAN hGn=TXLNA E=0 (Alpha-taxilin)	S117	NKVLEDSRTINET	2	1	0	0.000959685	17.9972	17.5499	17.9303	19.49	19.0201	18.9513	17.8471	17.9341	18.1879	19.2027	18.5868	18.9791	rna29007S117	-0.93315	-0.163935	0.230913	0.0181225	0.400884	0.403075
rna40728	gnl|gene13989|rna40728	lGn=ppip5k1.L hRef=tr|D6RBU4|D6RBU4_HUMAN hGn=PPIP5K2 E=0 (Inositol hexakisphosphate and diphosphoinositol-pentakisphosphate kinase (Fragment))	S942	KKTDQGSLEDLSK	2	2	0	2.22794e-08	19.1848	18.9217	18.7227	19.9841	19.4298	19.4717	18.9359	18.7808	18.5665	19.7454	19.3517	19.472	rna40728S942	-0.761972	0.181999	0.10552	0.0087027	0.350857	0.65007
rna29173	gnl|gene10040|rna29173	lGn=MGC53694 hRef=tr|B9ZVT1|B9ZVT1_HUMAN hGn=RBM12B E=1.21E-114 (RNA-binding protein 12B)	T134	NKDLGATPDISKL	2	1	0	9.59628e-10	14.6385	17.3613	15.9639	18.5929	20.3137	19.9429	18.0802	19.0446	18.7184	19.4507	21.2204	21.064	rna29173T134	-1.96395	-2.62649	-0.96188	0.054467	0.0654723	0.280254
rna2221	gnl|gene763|rna2221	lGn=csnk1a1.L hRef=tr|A0A5F9W493|A0A5F9W493_HUMAN hGn=CSNK1A1 E=0 (Casein kinase 1, alpha 1, isoform CRA_d)	T352	QGQQAQTPTGKQT	2	1	1	2.22715e-08	17.2046	18.0849	17.3839	19.5839	19.5482	18.9636	17.9951	18.2278	18.3784	19.7828	19.471	19.3572	rna2221T352	-1.33655	-0.642647	-0.171734	0.00148898	0.125139	0.517193
rna74356	gnl|gene34702|rna74356	lGn=LOC108696848 hRef=tr|A0A669KB49|A0A669KB49_HUMAN hGn=SPEN E=0 (Msx2-interacting protein (Fragment))	T655	YYETVRTPGTYQE	2	2	2	0.0063994	15.2601	15.9351	15.2892	14.9717	16.7001	16.9292	15.6495	15.8423	15.9294	16.4715	17.3507	17.1672	rna74356T655	-1.18942	-0.31226	-0.79612	0.0375013	0.290736	0.329915
rna74356	gnl|gene34702|rna74356	lGn=LOC108696848 hRef=tr|A0A669KB49|A0A669KB49_HUMAN hGn=SPEN E=0 (Msx2-interacting protein (Fragment))	S929	ENESVKSPPVDQK	2	1	0	1.00749e-09	19.2723	19.2214	19.1438	20.5261	20.6221	20.441	18.8494	18.9147	19.0898	20.8651	20.4613	20.508	rna74356S929	-1.66018	0.261226	-0.0817788	0.00116658	0.0480288	0.599688
rna47988	gnl|gene16429|rna47988	lGn=rnf31.S hRef=tr|A0A0B4J293|A0A0B4J293_HUMAN hGn=tr|A0A0B4J293|A0A0B4J293_HUMAN E=0 (Uncharacterized protein (Fragment))	S309	PRGCTSSLSNQSL	2	1	1	0.265955	17.7845	17.4463	17.2802	18.0116	18.4381	17.9982	17.6748	17.461	17.562	18.3603	18.5776	18.2146	rna47988S309	-0.818239	-0.0622654	-0.234878	0.00538589	0.727183	0.26539
rna74132	gnl|gene34536|rna74132	lGn=LOC108704027 hRef=sp|Q9NPI6|DCP1A_HUMAN hGn=DCP1A E=3.12E-103 (mRNA-decapping enzyme 1A)	T305	PSVREETARMSPI	2	1	0	0.500586	20.0455	20.1858	19.6668	20.2751	20.6688	20.7188	20.1079	20.0883	19.9378	20.6031	21.2633	21.2452	rna74132T305	-0.992525	-0.0786336	-0.482962	0.0380675	0.670812	0.147025
rna17353	gnl|gene5928|rna17353	lGn=aars.L hRef=tr|A0A6Q8PG28|A0A6Q8PG28_HUMAN hGn=AARS1 E=0 (Alanine--tRNA ligase, cytoplasmic)	S931	KLLKSQSPQTAAM	2	1	1	0.000163095	17.437	17.4472	17.4028	16.3068	15.455	15.4264	17.2955	17.218	17.0938	16.7273	16.2175	16.3527	rna17353S931	0.769927	0.226604	-0.703078	0.0251439	0.0547637	0.119352
rna57235	gnl|gene19588|rna57235	lGn=klc1.L hRef=tr|G3V2E7|G3V2E7_HUMAN hGn=KLC1 E=0 (Kinesin light chain)	S523	KRRSRESLDVVKY	2	1	0	0.00639991	17.2381	16.9903	16.816	18.0936	18.3828	18.3156	16.8462	16.3693	16.4323	18.1536	18.0661	18.2975	rna57235S523	-1.62318	0.465558	0.0915623	0.00300443	0.0761927	0.456311
rna57235	gnl|gene19588|rna57235	lGn=klc1.L hRef=tr|G3V2E7|G3V2E7_HUMAN hGn=KLC1 E=0 (Kinesin light chain)	S596	PGMKRASSLNVLN	2	2	2	0.0364071	19.448	18.9678	18.9492	20.7001	20.5159	20.359	19.0539	18.8449	18.9592	20.3977	20.3286	20.3532	rna57235S596	-1.40719	0.169002	0.165127	0.000712872	0.414786	0.2328
rna57235	gnl|gene19588|rna57235	lGn=klc1.L hRef=tr|G3V2E7|G3V2E7_HUMAN hGn=KLC1 E=0 (Kinesin light chain)	S597	GMKRASSLNVLNT	2	1	1	0.0186378	20.6276	20.2174	20.4413	22.2649	21.8691	21.4623	20.533	19.9765	19.9634	21.5311	21.6158	21.5653	rna57235S597	-1.4131	0.271139	0.294711	0.0159071	0.300382	0.33092
rna78510	gnl|gene37714|rna78510	lGn=LOC108695934 hRef=sp|P25090|FPR2_HUMAN hGn=FPR2 E=1.66E-36 (N-formyl peptide receptor 2)	S309	GRDFKSSLTKCKC	2	1	0	0.0097222	17.2809	18.1935	17.9429	19.856	22.0146	21.5324	18.6494	18.939	18.78	20.4169	22.0424	21.9037	rna78510S309	-2.66486	-0.983758	-0.320037	0.0332693	0.0581288	0.722207
rna62113	gnl|gene22625|rna62113	lGn=Xelaev18032188m hRef=tr|B9ZVT1|B9ZVT1_HUMAN hGn=RBM12B E=4.38E-95 (RNA-binding protein 12B)	T128	PASTNGTPIYKET	2	1	1	1.07819e-09	17.763	19.2444	18.0574	18.2673	19.9103	19.7036	19.2156	19.6259	19.3832	19.5407	20.6406	20.6343	rna62113T128	-0.863646	-1.0533	-0.97812	0.131418	0.137885	0.204847
rna62113	gnl|gene22625|rna62113	lGn=Xelaev18032188m hRef=tr|B9ZVT1|B9ZVT1_HUMAN hGn=RBM12B E=4.38E-95 (RNA-binding protein 12B)	S235	ARKRESSPVTSSD	2	1	1	0.0116504	16.0837	15.8082	15.2765	16.8214	16.2514	15.4854	15.1988	15.3922	15.5298	16.5141	15.8874	15.5673	rna62113S235	-0.616013	0.349219	0.196449	0.146503	0.276602	0.703348
rna66236	gnl|gene26731|rna66236	lGn=Xelaev18001384m hRef=sp|Q6ZN57|ZFP2_HUMAN hGn=ZFP2 E=3.14E-125 (Zinc finger protein 2 homolog)	T384	AHHRTHTGEKPFS	2	1	0	1.07159e-09	19.6574	19.8803	19.9767	20.885	21.5313	21.7614	18.7948	19.7245	19.86	21.0103	21.8994	21.6549	rna66236T384	-2.06177	0.378365	-0.128969	0.00962677	0.376835	0.746954
rna39965	gnl|gene13739|rna39965	lGn=gtf2i.S hRef=tr|A0A494C1K3|A0A494C1K3_HUMAN hGn=GTF2I E=0 (General transcription factor II-I)	T776	EQPPNFTPKRTGT	2	1	1	7.17946e-10	17.7461	19.1228	18.3473	19.8731	20.3503	19.5123	18.235	19.4744	18.8364	19.8283	20.518	19.8359	rna39965T776	-1.21213	-0.443198	-0.14883	0.0559527	0.454963	0.678519
rna56061	gnl|gene19193|rna56061	lGn=rab11b.1.S hRef=sp|Q15907|RB11B_HUMAN hGn=RAB11B E=6.53E-161 (Ras-related protein Rab-11B)	S190	RSAHDESPGNNVV	2	1	0	0.332985	19.2026	18.6494	18.2956	19.8601	19.8122	19.8567	19.1277	18.4508	17.8782	20.1306	19.767	20.1523	rna56061S190	-1.53109	0.230357	-0.173633	0.0396386	0.63605	0.298558
rna42330	gnl|gene14535|rna42330	lGn=MGC147226.L hRef=sp|Q8N4T8|CBR4_HUMAN hGn=CBR4 E=1.95E-36 (Carbonyl reductase family member 4)	S388	AGRVMLSQGYGKI	2	1	0	0.3819	18.2626	19.0921	17.9286	18.2967	19.7297	18.4606	19.0449	18.7466	18.4633	19.3524	18.6186	19.0991	rna42330S388	-0.27177	-0.323845	-0.194403	0.378885	0.463532	0.725246
rna88983	gnl|gene44874|rna88983	lGn=cnksr1.L hRef=tr|G3V160|G3V160_HUMAN hGn=CNKSR1 E=1.2E-90 (Connector enhancer of kinase suppressor of Ras 1, isoform CRA_a)	T333	GAAAWQTPNRQIL	2	1	1	8.24114e-10	16.1839	16.7492	16.034	17.4228	18.4245	18.1887	16.9519	16.8385	16.573	18.1092	18.7369	18.3596	rna88983T333	-1.6141	-0.465431	-0.389882	0.00336131	0.153865	0.343784
rna25891	gnl|gene8894|rna25891	lGn=mphosph8.S hRef=sp|Q9P215|POGK_HUMAN hGn=POGK E=7.04E-79 (Pogo transposable element with KRAB domain)	S173	KAEAELSDSSSPE	2	2	2	1.06374e-09	19.5222	19.0598	19.0107	20.0628	19.7326	19.6295	19.0477	19.1749	18.7188	20.0295	19.2972	19.3241	rna25891S173	-0.569809	0.217107	0.258018	0.125787	0.36576	0.412518
rna25891	gnl|gene8894|rna25891	lGn=mphosph8.S hRef=sp|Q9P215|POGK_HUMAN hGn=POGK E=7.04E-79 (Pogo transposable element with KRAB domain)	S189	KKRLSESKEDLSN	2	2	2	2.22902e-08	17.6162	17.4925	17.5239	19.1895	18.9613	18.7379	17.7142	17.2027	17.2357	19.1133	18.7799	18.8429	rna25891S189	-1.52784	0.160039	0.0509046	0.0029023	0.436563	0.774832
rna25891	gnl|gene8894|rna25891	lGn=mphosph8.S hRef=sp|Q9P215|POGK_HUMAN hGn=POGK E=7.04E-79 (Pogo transposable element with KRAB domain)	S703	LGDTTFSPRTTGN	2	1	1	2.26452e-08	16.1288	16.9693	17.4756	16.5661	18.6795	19.1012	17.3099	17.8353	17.401	18.0695	19.2217	18.9668	rna25891S703	-1.23728	-0.657476	-0.637078	0.0532128	0.230685	0.516056
rna17521	gnl|gene5989|rna17521	lGn=znf287.S hRef=sp|Q9P0L1|ZKSC7_HUMAN hGn=ZKSCAN7 E=1.15E-55 (Zinc finger protein with KRAB and SCAN domains 7)	T485	LHRRTHTGEKPFS	2	1	0	1.07159e-09	19.6574	19.8803	19.9767	20.885	21.5313	21.7614	18.7948	19.7245	19.86	21.0103	21.8994	21.6549	rna17521T485	-2.06177	0.378365	-0.128969	0.00962677	0.376835	0.746954
rna84138	gnl|gene41639|rna84138	lGn=LOC108698163 hRef=tr|A0A1B0GWF6|A0A1B0GWF6_HUMAN hGn=EHMT1 E=0 (Histone-lysine N-methyltransferase EHMT1 (Fragment))	S504	PNPLHASLGENRE	2	2	2	6.63048e-10	18.5219	18.5744	18.5879	19.316	19.064	19.0002	18.1254	18.3929	18.2839	19.5487	19.1193	19.2814	rna84138S504	-1.04909	0.293998	-0.189737	0.00395758	0.0552714	0.300093
rna47752	gnl|gene16348|rna47752	lGn=rad23b.S hRef=sp|P54727|RD23B_HUMAN hGn=RAD23B E=0 (UV excision repair protein RAD23 homolog B)	Y108	ASPPLTYTPIARQ	2	1	1	0.690837	16.2714	15.8938	15.5942	15.6046	14.6585	14.9606	15.5977	15.5388	15.3645	15.7234	15.132	14.7299	rna47752Y108	0.30521	0.419489	-0.120551	0.402177	0.155114	0.778883
rna47752	gnl|gene16348|rna47752	lGn=rad23b.S hRef=sp|P54727|RD23B_HUMAN hGn=RAD23B E=0 (UV excision repair protein RAD23 homolog B)	S137	APAAPTSEPSTTT	2	1	1	1	16.7566	16.8409	16.3298	15.2259	14.8779	15.4235	16.309	16.4697	16.2324	15.5401	15.5266	15.4671	rna47752S137	0.825788	0.305386	-0.33549	0.00387945	0.183818	0.167785
rna2046	gnl|gene698|rna2046	lGn=LOC108716097	S553	TTSRLYSESSASN	2	1	1	0.00455364	16.1288	16.5718	16.81	17.2848	16.4576	16.5809	17.3058	16.6573	16.5013	17.5152	16.7608	16.2591	rna2046S553	-0.023543	-0.317945	-0.0705878	0.960267	0.374951	0.882939
rna90220	gnl|gene45717|rna90220	lGn=ppfibp2.L hRef=sp|Q86W92|LIPB1_HUMAN hGn=PPFIBP1 E=0 (Liprin-beta-1)	S554	KLKRSQSTTLNQE	2	2	2	0.23435	15.6163	15.1089	15.4019	17.5744	16.7663	16.4739	15.3406	14.799	14.666	17.1217	16.9077	17.3494	rna90220S554	-2.19111	0.440482	-0.188116	0.00186173	0.164675	0.63638
rna89428	gnl|gene45183|rna89428	lGn=cdk16.L hRef=tr|E5RGN0|E5RGN0_HUMAN hGn=CDK16 E=0 (Cyclin-dependent kinase 16 (Fragment))	S138	RRLRRVSLSEIGF	2	1	0	1.05795e-09	19.788	19.3139	18.1279	17.1812	16.4251	16.0565	19.4606	19.2771	18.193	18.3858	15.9848	16.6233	rna89428S138	1.97891	0.0997264	-0.443672	0.0915776	0.88272	0.616245
rna40812	gnl|gene14010|rna40812	lGn=raph1.S hRef=tr|C9J164|C9J164_HUMAN hGn=RAPH1 E=0 (Ras-associated and pleckstrin homology domains-containing protein 1)	S219	ITSAASSMDSLDI	2	1	0	0.160121	17.7405	17.3589	17.4138	17.5858	16.7173	16.6963	17.5118	16.8197	16.9198	16.9669	16.8252	16.6945	rna40812S219	0.254933	0.420586	0.170961	0.361853	0.183341	0.623545
rna39218	gnl|gene13480|rna39218	lGn=mcm10.L hRef=sp|Q7L590|MCM10_HUMAN hGn=MCM10 E=0 (Protein MCM10 homolog)	S675	RKRGSSSEELVAQ	2	2	2	0.213166	16.6473	16.6982	16.3255	19.3698	19.2098	19.1596	16.1465	15.9857	16.128	19.3214	19.3876	19.4279	rna39218S675	-3.29227	0.470311	-0.132564	5.01464e-06	0.0402131	0.159875
rna9705	gnl|gene3339|rna9705	lGn=ccnk.S hRef=tr|G3V5E1|G3V5E1_HUMAN hGn=CCNK E=0 (Cyclin-K)	S331	KRPMPASPKDDSK	2	1	1	1.04994e-09	18.6825	18.5525	18.6147	19.3518	18.9808	19.0783	18.5146	18.3757	18.5634	19.412	19.136	19.124	rna9705S331	-0.739428	0.132013	-0.0870457	0.00505404	0.1329	0.582876
rna91166	gnl|gene46413|rna91166	lGn=LOC108698329 hRef=sp|Q93074|MED12_HUMAN hGn=MED12 E=0 (Mediator of RNA polymerase II transcription subunit 12)	S634	HAPRPRSPYEDPS	2	1	1	1.04902e-09	18.2898	18.3504	17.9543	19.2117	19.2262	18.9202	17.8648	17.7152	17.704	19.1465	19.1493	19.0718	rna91166S634	-1.36122	0.436842	-0.00318782	0.000205956	0.0547779	0.977795
rna48258	gnl|gene16523|rna48258	lGn=trmo.L hRef=sp|Q9BU70|TRMO_HUMAN hGn=TRMO E=4.92E-139 (tRNA (adenine(37)-N6)-methyltransferase)	S178	EDVQRKSPYKQDE	2	2	2	0.194154	18.1687	17.8167	18.0043	18.5815	18.7068	18.9053	18.0585	17.7526	17.9309	19.0368	19.0668	19.2423	rna48258S178	-1.20136	0.0825799	-0.384128	0.000638908	0.574129	0.0340698
rna23586	gnl|gene8090|rna23586	lGn=matr3.S hRef=tr|A0A0R4J2E8|A0A0R4J2E8_HUMAN hGn=MATR3 E=0 (Matrin-3)	S143	QLKRRRSEDIPLL	2	2	2	8.97918e-10	16.688	16.8296	16.6798	16.8287	17.806	17.6739	16.7151	16.4046	16.6328	17.1242	17.7088	17.7423	rna23586S143	-0.940912	0.148317	-0.0888939	0.0269228	0.251438	0.821856
rna7904	gnl|gene2721|rna7904	lGn=nde1.S hRef=sp|Q9NXR1|NDE1_HUMAN hGn=NDE1 E=1.08E-152 (Nuclear distribution protein nudE homolog 1)	S285	NFVHEQSPNRPLT	2	1	0	1.04809e-09	18.1593	17.9768	18.0599	20.414	19.4973	19.3886	17.9416	17.2688	17.5045	19.5469	19.0572	19.3119	rna7904S285	-1.73368	0.49372	0.461303	0.00291531	0.120914	0.2922
rna77232	gnl|gene36760|rna77232	lGn=LOC108716118 hRef=tr|A0A2R8Y522|A0A2R8Y522_HUMAN hGn=AUTS2 E=0 (Autism susceptibility gene 2 protein (Fragment))	S910	PVIQSVSPYGKPA	2	1	1	1.07701e-09	15.7442	16.3038	15.9774	16.359	17.1452	17.2781	15.8617	16.0525	16.2147	16.9346	17.3317	17.2363	rna77232S910	-1.1246	-0.0344521	-0.240122	0.00222326	0.867648	0.502184
rna23771	gnl|gene8164|rna23771	lGn=ivns1abp.L hRef=sp|Q9Y6Y0|NS1BP_HUMAN hGn=IVNS1ABP E=0 (Influenza virus NS1A-binding protein)	S299	SGSLSPSALIQCP	2	1	1	1	13.3136	13.1125	12.9244	11.4684	13.0115	13.7023	12.7509	12.8338	12.3951	12.3608	13.3987	13.5386	rna23771S299	-0.439432	0.456933	-0.371935	0.360929	0.0615298	0.65566
rna23771	gnl|gene8164|rna23771	lGn=ivns1abp.L hRef=sp|Q9Y6Y0|NS1BP_HUMAN hGn=IVNS1ABP E=0 (Influenza virus NS1A-binding protein)	S346	RNSPVNSPSSTPR	2	1	1	1.05035e-09	19.5767	19.0219	19.4119	20.3058	19.868	19.8883	19.1389	18.7568	19.2088	19.8126	20.0073	19.9361	rna23771S346	-0.883819	0.301987	0.101996	0.0142054	0.236838	0.560368
rna23771	gnl|gene8164|rna23771	lGn=ivns1abp.L hRef=sp|Q9Y6Y0|NS1BP_HUMAN hGn=IVNS1ABP E=0 (Influenza virus NS1A-binding protein)	S372	SLERVMSPMHYAR	2	1	0	1.05485e-09	16.63	16.6225	16.9046	16.0247	16.2913	16.9642	17.0555	16.917	16.7062	16.3754	16.834	16.8835	rna23771S372	0.195262	-0.173836	-0.270875	0.374408	0.275522	0.459602
rna96889	gnl|gene50399|rna96889	lGn=LOC108703767 hRef=sp|Q6ZN57|ZFP2_HUMAN hGn=ZFP2 E=4.62E-132 (Zinc finger protein 2 homolog)	T221	AHQRTHTGEKPYS	2	1	0	1.07186e-09	18.4207	18.7741	18.8748	19.6863	20.4139	20.8112	18.1308	18.5446	18.7488	19.9141	20.4991	20.5597	rna96889T221	-1.84955	0.215121	-0.0205072	0.00267331	0.402551	0.960882
rna96889	gnl|gene50399|rna96889	lGn=LOC108703767 hRef=sp|Q6ZN57|ZFP2_HUMAN hGn=ZFP2 E=4.62E-132 (Zinc finger protein 2 homolog)	T362	RHQRTHTGEKPFS	2	1	0	1.07159e-09	19.6574	19.8803	19.9767	20.885	21.5313	21.7614	18.7948	19.7245	19.86	21.0103	21.8994	21.6549	rna96889T362	-2.06177	0.378365	-0.128969	0.00962677	0.376835	0.746954
rna75999	gnl|gene35878|rna75999	lGn=LOC108702300 hRef=tr|J3KNK7|J3KNK7_HUMAN hGn=PDXDC1 E=0 (Pyridoxal-dependent decarboxylase domain-containing protein 1)	S386	DSTLNLSTIERDS	2	1	0	0.00639986	15.2186	15.4236	15.6326	16.5347	16.4392	16.3902	15.6067	15.7586	14.8913	16.2575	16.3533	16.342	rna75999S386	-0.898719	0.0060517	0.137106	0.0764684	0.984913	0.064429
rna95931	gnl|gene49794|rna95931	lGn=c2cd5.L hRef=sp|Q86YS7|C2CD5_HUMAN hGn=C2CD5 E=0 (C2 domain-containing protein 5)	T314	DTDLSLTPKTGMG	2	1	1	1.04076e-09	15.9574	15.3267	15.5943	18.1013	18.6024	18.8031	15.4487	15.0089	15.6331	16.9272	18.3414	18.4458	rna95931T314	-2.54121	0.262507	0.597495	0.0238528	0.370078	0.351429
rna95931	gnl|gene49794|rna95931	lGn=c2cd5.L hRef=sp|Q86YS7|C2CD5_HUMAN hGn=C2CD5 E=0 (C2 domain-containing protein 5)	S612	LEETVGSPIPEPR	2	2	2	1.03971e-09	14.9112	15.1219	14.9695	15.7691	16.1718	17.1149	15.0564	14.8848	14.7224	16.0679	16.5049	16.6134	rna95931S612	-1.50752	0.113007	-0.0434456	0.0034228	0.390026	0.926977
rna74416	gnl|gene34742|rna74416	lGn=papolg.L hRef=sp|Q9BWT3|PAPOG_HUMAN hGn=PAPOLG E=0 (Poly(A) polymerase gamma)	S514	VPDINRSACALLS	2	2	2	9.34732e-10	18.4086	18.4373	18.4978	19.1514	19.7478	19.4997	17.9991	18.305	18.2604	19.276	19.552	19.6563	rna74416S514	-1.30659	0.259748	-0.0284653	0.00104213	0.103577	0.898208
rna74416	gnl|gene34742|rna74416	lGn=papolg.L hRef=sp|Q9BWT3|PAPOG_HUMAN hGn=PAPOLG E=0 (Poly(A) polymerase gamma)	T523	ALLSKRTSLDGNF	2	1	1	0.152869	18.2445	17.9328	18.1965	19.8666	19.6062	19.6669	17.5003	17.4965	17.3042	19.155	19.1923	19.494	rna74416T523	-1.8468	0.690983	0.432797	0.000409327	0.00617464	0.035489
rna74416	gnl|gene34742|rna74416	lGn=papolg.L hRef=sp|Q9BWT3|PAPOG_HUMAN hGn=PAPOLG E=0 (Poly(A) polymerase gamma)	S544	TGTPCDSPTSCHK	2	1	1	1.07558e-09	17.3828	16.3854	16.8204	17.8401	17.7082	17.4743	15.9626	15.2129	15.3122	17.065	16.787	17.0609	rna74416S544	-1.47506	1.36695	0.703207	0.0147225	0.0229172	0.00802126
rna74416	gnl|gene34742|rna74416	lGn=papolg.L hRef=sp|Q9BWT3|PAPOG_HUMAN hGn=PAPOLG E=0 (Poly(A) polymerase gamma)	S649	NGSISLSPKSAAA	2	1	1	2.2008e-08	14.729	14.4755	14.4926	15.3364	13.9988	14.2144	14.419	15.0851	14.5575	15.1346	14.359	13.6438	rna74416S649	0.308067	-0.12151	0.137391	0.565808	0.622297	0.829487
rna82987	gnl|gene40820|rna82987	lGn=gyg hRef=sp|P46976|GLYG_HUMAN hGn=GYG1 E=6.61E-150 (Glycogenin-1)	S260	SISHSHSPPSVSS	2	2	2	0.419188	17.2767	17.2638	16.7968	17.1532	17.6718	17.1262	16.7451	17.0876	16.7984	17.6389	17.4935	18.2203	rna82987S260	-0.907188	0.235387	-0.467151	0.0372684	0.292643	0.179131
rna84214	gnl|gene41700|rna84214	lGn=LOC108709356 hRef=sp|Q53F19|NCBP3_HUMAN hGn=NCBP3 E=0 (Nuclear cap-binding protein subunit 3)	T320	GDDVGLTPTYKHH	2	1	0	1.07216e-09	11.9972	13.9934	14.2049	15.5196	16.6726	17.7863	15.9737	16.7699	16.4003	16.7758	18.1074	17.7852	rna84214T320	-1.17481	-2.98284	-0.896616	0.0797198	0.0405393	0.31978
rna45297	gnl|gene15513|rna45297	lGn=ndel1.L hRef=sp|Q9GZM8|NDEL1_HUMAN hGn=NDEL1 E=0 (Nuclear distribution protein nudE-like 1)	S236	CDNSFTSPKGIPN	2	1	1	1.05167e-09	20.091	19.8504	20.5546	21.3063	20.5212	20.8677	20.5307	20.2119	20.1151	20.9736	20.3284	20.206	rna45297S236	-0.216791	-0.120578	0.3957	0.478954	0.649379	0.29564
rna45297	gnl|gene15513|rna45297	lGn=ndel1.L hRef=sp|Q9GZM8|NDEL1_HUMAN hGn=NDEL1 E=0 (Nuclear distribution protein nudE-like 1)	T250	FGTTPLTPSARIS	2	1	0	0.0063996	18.2061	18.2374	18.2338	18.9701	18.3744	18.2819	18.3135	18.0863	18.1078	18.7065	18.3556	18.1586	rna45297T250	-0.237727	0.0565872	0.135207	0.275732	0.517244	0.643317
rna45297	gnl|gene15513|rna45297	lGn=ndel1.L hRef=sp|Q9GZM8|NDEL1_HUMAN hGn=NDEL1 E=0 (Nuclear distribution protein nudE-like 1)	T292	ASRKSYTPVNLNS	2	1	1	0.156657	17.7684	17.4712	17.1433	17.4419	17.2129	17.257	17.0928	16.8641	16.7747	17.5263	16.8313	17.3031	rna45297T292	-0.309735	0.550466	0.0837243	0.268976	0.0731541	0.729927
rna75951	gnl|gene35842|rna75951	lGn=LOC108703225 hRef=sp|P15880|RS2_HUMAN hGn=RPS2 E=2.88E-172 (40S ribosomal protein S2)	S251	ETVFTKSPYQEYT	2	2	1	1.05811e-09	18.7715	18.7581	18.3868	18.8167	20.1229	20.2442	18.7331	18.841	18.2569	19.4561	20.6999	20.5869	rna75951S251	-1.63725	0.0284475	-0.519721	0.0374451	0.903728	0.439915
rna52853	gnl|gene18080|rna52853	lGn=smc1a.L hRef=tr|A0A6Q8PHC3|A0A6Q8PHC3_HUMAN hGn=SMC1A E=0 (Structural maintenance of chromosomes protein 1A)	S965	EESASSSQRSSTV	2	1	1	0.000137767	11.4837	11.2936	11.8341	11.7116	12.3171	12.7859	11.7731	12.1837	11.6594	12.9914	12.9694	13.3757	rna52853S965	-1.24006	-0.334928	-0.840606	0.00433399	0.210068	0.0981001
rna939	gnl|gene327|rna939	lGn=hnrnpdl.L hRef=sp|O14979|HNRDL_HUMAN hGn=HNRNPDL E=4.47E-144 (Heterogeneous nuclear ribonucleoprotein D-like)	S119	VFVGGLSPETTEE	2	1	0	1.02424e-09	14.8647	14.9052	14.8432	15.5861	15.4484	15.5086	14.8519	14.8897	14.5587	15.4588	15.4041	15.4564	rna939S119	-0.672971	0.104217	0.0745789	0.0208093	0.424682	0.193537
rna81169	gnl|gene39548|rna81169	lGn=LOC108702623 hRef=tr|A0A0G2JRY5|A0A0G2JRY5_HUMAN hGn=TAF4 E=0 (Transcription initiation factor TFIID subunit 4 (Fragment))	S946	KKRKVESPGPGSG	2	1	0	1.06537e-09	15.5529	15.5656	15.3579	17.1436	18.0176	17.9374	15.2747	15.2868	15.4207	17.962	18.0029	17.9859	rna81169S946	-2.6562	0.16472	-0.284062	0.000141048	0.123078	0.41566
rna50822	gnl|gene17404|rna50822	lGn=ppp3cb.L hRef=tr|Q5F2F8|Q5F2F8_HUMAN hGn=PPP3CB E=0 (Serine/threonine-protein phosphatase)	S460	EEVRGFSPQHKIQ	2	1	0	9.11765e-10	21.5305	21.8536	21.5014	22.35	22.0973	21.4768	21.2789	21.1836	21.6302	21.9664	21.8659	21.7238	rna50822S460	-0.487803	0.264239	0.122638	0.0496952	0.211216	0.687834
rna84053	gnl|gene41562|rna84053	lGn=tbc1d14.L hRef=tr|F5GXK4|F5GXK4_HUMAN hGn=TBC1D14 E=0 (TBC1 domain family member 14)	S787	MENRSPSLKR*--	2	2	0	0.282374	18.2352	18.0971	17.9606	19.9237	19.5244	19.6711	18.302	17.8386	17.8149	19.5883	19.4202	19.7702	rna84053S787	-1.60774	0.112492	0.113516	0.00206515	0.571651	0.503528
rna78700	gnl|gene37839|rna78700	lGn=taf4.L hRef=tr|A0A0G2JRY5|A0A0G2JRY5_HUMAN hGn=TAF4 E=0 (Transcription initiation factor TFIID subunit 4 (Fragment))	S958	KKRKVESPGPGSG	2	1	0	1.06537e-09	15.5529	15.5656	15.3579	17.1436	18.0176	17.9374	15.2747	15.2868	15.4207	17.962	18.0029	17.9859	rna78700S958	-2.6562	0.16472	-0.284062	0.000141048	0.123078	0.41566
rna55137	gnl|gene18890|rna55137	lGn=grhl1.S hRef=sp|Q9NZI5|GRHL1_HUMAN hGn=GRHL1 E=0 (Grainyhead-like protein 1 homolog)	S503	DMEGELSPGMKRL	2	2	2	9.988e-10	18.5013	18.159	18.8418	19.5417	18.6672	19.1185	19.0467	18.4033	18.628	19.4563	18.8998	18.8364	rna55137S503	-0.371539	-0.191948	0.044939	0.244719	0.520472	0.895544
rna55137	gnl|gene18890|rna55137	lGn=grhl1.S hRef=sp|Q9NZI5|GRHL1_HUMAN hGn=GRHL1 E=0 (Grainyhead-like protein 1 homolog)	S512	MKRLPFSPEEDFT	2	2	2	9.49587e-10	14.1431	14.1494	14.2644	14.3769	14.8704	15.1162	14.1829	14.2782	13.9827	14.6998	15.6015	15.5909	rna55137S512	-1.14948	0.0377013	-0.509571	0.0518615	0.721535	0.246254
rna22718	gnl|gene7784|rna22718	lGn=srcap.S hRef=tr|A0A0A0MS59|A0A0A0MS59_HUMAN hGn=SRCAP E=0 (Helicase SRCAP)	S100	WTLRRLSKVPEPT	2	1	0	9.71374e-10	19.4702	19.9226	19.8322	19.3617	19.3605	19.3898	19.2718	19.2236	19.6176	19.2258	19.2502	19.4456	rna22718S100	0.0637792	0.370685	0.0634441	0.682987	0.117522	0.458556
rna54190	gnl|gene18559|rna54190	lGn=ccdc9.S hRef=tr|A0A2R8Y4Z8|A0A2R8Y4Z8_HUMAN hGn=CCDC9 E=8.94E-97 (Coiled-coil domain-containing protein 9)	S365	MFKDGSSPHVEDE	2	2	2	0.144461	17.3889	18.3334	17.3699	18.5473	19.4722	19.2516	18.0527	18.2074	18.1596	19.4158	19.7221	19.9355	rna54190S365	-1.55123	-0.442489	-0.600751	0.00567834	0.297794	0.152094
rna54190	gnl|gene18559|rna54190	lGn=ccdc9.S hRef=tr|A0A2R8Y4Z8|A0A2R8Y4Z8_HUMAN hGn=CCDC9 E=8.94E-97 (Coiled-coil domain-containing protein 9)	S669	VEDGEKSFADDLG	2	1	1	5.39572e-08	15.5277	14.2598	15.3321	17.2933	14.3181	16.7619	15.2089	14.1769	15.0171	17.1563	14.5516	16.5986	rna54190S669	-1.30122	0.238892	0.022246	0.236994	0.662342	0.986239
rna74145	gnl|gene34548|rna74145	lGn=dnmt1.L hRef=tr|K7ENW7|K7ENW7_HUMAN hGn=DNMT1 E=0 (DNA (cytosine-5)-methyltransferase 1 (Fragment))	S791	PVEELDSKICYST	2	1	1	1.02714e-09	14.1416	14.295	14.286	15.0508	15.0164	15.5716	14.054	14.5468	14.398	15.2015	15.8572	15.3443	rna74145S791	-1.13469	-0.0920734	-0.254691	0.0123143	0.600784	0.396497
rna887	gnl|gene310|rna887	lGn=cdk17.S hRef=sp|Q00537|CDK17_HUMAN hGn=CDK17 E=0 (Cyclin-dependent kinase 17)	S180	RRSRRASLSEIGF	2	1	0	1.05613e-09	18.6864	18.5939	17.7845	17.3207	17.6854	16.7684	18.7009	18.841	17.5172	18.6264	17.0886	17.056	rna887S180	0.762669	0.00191752	-0.332142	0.319105	0.997193	0.608684
rna22800	gnl|gene7811|rna22800	lGn=rassf10.S hRef=sp|A6NK89|RASFA_HUMAN hGn=RASSF10 E=4.72E-176 (Ras association domain-containing protein 10)	S119	VVLSKESPCHQRT	2	1	0	1.00533e-09	16.1252	17.2421	16.363	18.3836	18.7054	18.2922	17.1731	17.302	17.1299	18.4857	18.6431	18.7501	rna22800S119	-1.42463	-0.624861	-0.16589	0.000242113	0.204975	0.334006
rna41196	gnl|gene14143|rna41196	lGn=kdm2a.L hRef=sp|Q9Y2K7|KDM2A_HUMAN hGn=KDM2A E=0 (Lysine-specific demethylase 2A)	T864	PKLQAITPNPRQH	2	1	0	9.30219e-10	19.0922	19.2995	19.0171	19.6184	20.3996	21.575	18.834	20.1911	19.7761	20.0535	20.4119	20.4451	rna41196T864	-0.703109	-0.464143	0.227506	0.216011	0.367108	0.730725
rna18912	gnl|gene6465|rna18912	lGn=map7d2.L hRef=sp|Q96T17|MA7D2_HUMAN hGn=MAP7D2 E=5.61E-86 (MAP7 domain-containing protein 2)	S191	LQRPVESPISKRL	2	1	0	1.03792e-09	18.5248	19.09	18.8809	19.2183	19.5444	19.783	18.9899	18.9298	19.053	19.5858	19.622	19.827	rna18912S191	-0.687359	-0.159001	-0.163047	0.00444329	0.438224	0.436134
rna18912	gnl|gene6465|rna18912	lGn=map7d2.L hRef=sp|Q96T17|MA7D2_HUMAN hGn=MAP7D2 E=5.61E-86 (MAP7 domain-containing protein 2)	S198	PISKRLSASTAAI	2	1	0	0.130736	16.5923	16.971	17.307	17.8455	17.7262	18.1268	17.2377	17.4333	17.4396	18.1144	18.1575	17.9682	rna18912S198	-0.709817	-0.413446	-0.18054	0.00137682	0.174792	0.267802
rna3149	gnl|gene1083|rna3149	lGn=LOC108705634 hRef=sp|P32455|GBP1_HUMAN hGn=GBP1 E=4.58E-83 (Guanylate-binding protein 1)	S488	ARSLQESLENQKK	2	1	1	1.03716e-09	20.6794	20.6783	20.6151	21.3571	21.2983	21.1914	20.3803	20.4849	20.5067	21.0817	21.1222	21.2399	rna3149S488	-0.690624	0.200293	0.134321	0.000433885	0.0190921	0.118853
rna10839	gnl|gene3721|rna10839	lGn=wiz.L hRef=tr|B9EGQ5|B9EGQ5_HUMAN hGn=WIZ E=1.95E-71 (Protein Wiz)	S278	FKKRLSSQGSDET	2	2	2	0.243081	20.3624	20.4183	20.277	19.6378	18.3978	18.0565	20.2782	20.2252	20.2278	21.9489	18.577	18.215	rna10839S278	0.663432	0.108836	-0.882927	0.632967	0.102255	0.546758
rna10839	gnl|gene3721|rna10839	lGn=wiz.L hRef=tr|B9EGQ5|B9EGQ5_HUMAN hGn=WIZ E=1.95E-71 (Protein Wiz)	S281	RLSSQGSDETDSI	2	2	2	0.475769	16.49	16.8401	16.8354	16.5732	16.6476	16.6954	16.7331	16.8961	16.6588	17.1866	16.8816	16.5979	rna10839S281	-0.126005	-0.0408433	-0.249964	0.548028	0.78109	0.277198
rna10839	gnl|gene3721|rna10839	lGn=wiz.L hRef=tr|B9EGQ5|B9EGQ5_HUMAN hGn=WIZ E=1.95E-71 (Protein Wiz)	T338	DDGPSKTPKSNAH	2	1	1	0.010747	17.6372	18.2735	18.1349	20.0013	21.3658	21.2764	18.8796	18.7739	18.9617	20.7377	21.2376	21.1791	rna10839T338	-2.17973	-0.856501	-0.170295	0.00243714	0.038976	0.744488
rna10839	gnl|gene3721|rna10839	lGn=wiz.L hRef=tr|B9EGQ5|B9EGQ5_HUMAN hGn=WIZ E=1.95E-71 (Protein Wiz)	S984	KAATAESPVTPSA	2	1	1	1.07392e-09	20.3897	19.5738	20.1372	22.3917	21.8389	21.4401	19.7738	19.347	19.5717	22.032	21.2166	21.1274	rna10839S984	-1.89445	0.469355	0.431567	0.0120534	0.182209	0.340042
rna76954	gnl|gene36567|rna76954	lGn=LOC108701320 hRef=sp|Q52LR7|EPC2_HUMAN hGn=EPC2 E=0 (Enhancer of polycomb homolog 2)	S496	TIAQPPSSPSRTN	2	1	1	1	12.1234	12.0492	11.3139	12.4945	12.2401	12.147	11.6017	10.5801	11.7567	11.777	11.9545	11.9567	rna76954S496	-0.583213	0.516015	0.397847	0.253098	0.322794	0.0411138
rna76954	gnl|gene36567|rna76954	lGn=LOC108701320 hRef=sp|Q52LR7|EPC2_HUMAN hGn=EPC2 E=0 (Enhancer of polycomb homolog 2)	S751	TRTSAPSPTALKL	2	1	0	1.07578e-09	20.0573	20.1491	20.0266	20.4086	20.6563	20.3285	20.0585	20.0675	20.1644	20.7974	20.5534	20.5372	rna76954S751	-0.532549	-0.0191161	-0.164845	0.0140744	0.721973	0.274164
rna33301	gnl|gene11458|rna33301	lGn=pou2f2.L hRef=tr|B5ME60|B5ME60_HUMAN hGn=POU2F2 E=8.24E-174 (POU domain protein)	S340	FEALNLSFKNMCK	2	1	0	8.07061e-10	17.9565	17.6875	17.7626	14.8517	11.8674	14.6148	18.5733	17.6698	17.3692	14.6425	12.617	14.4943	rna33301S340	3.95282	-0.0685794	-0.139994	0.011797	0.868886	0.910386
rna66376	gnl|gene26871|rna66376	lGn=pold3.L hRef=sp|Q15054|DPOD3_HUMAN hGn=POLD3 E=5.81E-87 (DNA polymerase delta subunit 3)	S670	IKTPPASPPAPVP	2	1	0	2.2558e-08	19.4836	19.1361	18.9704	19.545	18.1627	18.2788	18.7235	18.5473	18.3574	18.5801	18.1323	18.218	rna66376S670	0.232608	0.65394	0.35205	0.254756	0.0287541	0.515556
rna66376	gnl|gene26871|rna66376	lGn=pold3.L hRef=sp|Q15054|DPOD3_HUMAN hGn=POLD3 E=5.81E-87 (DNA polymerase delta subunit 3)	S680	PVPAPKSEADAQP	2	1	0	7.28275e-10	18.3747	18.499	18.1018	18.684	19.8538	19.5765	18.8072	19.0181	18.6799	19.4572	20.6621	20.6179	rna66376S680	-1.41071	-0.509883	-0.874303	0.0624287	0.0305003	0.174794
rna74285	gnl|gene34649|rna74285	lGn=LOC108714600 hRef=sp|Q9Y4B6|DCAF1_HUMAN hGn=DCAF1 E=0 (DDB1- and CUL4-associated factor 1)	S248	AYRVMNSGGTGPS	2	1	0	2.23046e-08	15.7457	15.5495	16.6944	16.5252	16.1494	16.7221	15.9943	15.5032	15.9053	16.5988	15.2453	14.991	rna74285S248	0.189248	0.195577	0.853881	0.746563	0.649449	0.223254
rna74285	gnl|gene34649|rna74285	lGn=LOC108714600 hRef=sp|Q9Y4B6|DCAF1_HUMAN hGn=DCAF1 E=0 (DDB1- and CUL4-associated factor 1)	S269	KVKQKLSFSEPER	2	2	0	1.07535e-09	19.3709	19.2789	19.2583	19.6029	19.0465	19.02	19.3915	19.0646	19.0371	20.0578	19.0696	19.3141	rna74285S269	-0.316147	0.13836	-0.257366	0.404453	0.34864	0.512645
rna6253	gnl|gene2154|rna6253	lGn=MGC97820.L hRef=sp|Q71U36|TBA1A_HUMAN hGn=TUBA1A E=0 (Tubulin alpha-1A chain)	S272	FPLVTYSPIISAE	2	1	0	0.00247794	13.0997	13.9895	13.4642	13.3215	14.9922	15.6395	13.2622	13.717	13.3943	14.2326	16.2015	15.4622	rna6253S272	-1.8409	0.0599435	-0.647676	0.0780061	0.850148	0.511949
rna95695	gnl|gene49630|rna95695	lGn=LOC108695360 hRef=sp|Q96DT7|ZBT10_HUMAN hGn=ZBTB10 E=0 (Zinc finger and BTB domain-containing protein 10)	S213	HREAGESPGHDEL	2	1	1	9.21514e-10	19.3941	19.3193	19.4473	21.0503	20.6512	20.1449	19.0921	19.3641	18.9998	20.6355	20.276	20.3552	rna95695S213	-1.27021	0.234893	0.19322	0.00119105	0.154802	0.550214
rna90889	gnl|gene46217|rna90889	lGn=LOC108712917 hRef=tr|H0YL95|H0YL95_HUMAN hGn=AP4E1 E=0 (AP-4 complex subunit epsilon-1)	S736	DSVVSLSGNKKPQ	2	2	2	1.06862e-09	17.5672	17.7089	17.5994	16.8127	17.9236	17.994	17.6201	17.7274	17.5767	17.5382	18.97	19.2321	rna90889S736	-0.938657	-0.0162678	-1.00328	0.215797	0.806006	0.204626
rna11070	gnl|gene3801|rna11070	lGn=dact3.S hRef=sp|Q96B18|DACT3_HUMAN hGn=DACT3 E=1.6E-07 (Dapper homolog 3)	S219	GHSVEGSPPRLPR	2	1	0	1.06151e-09	16.0859	16.6484	15.63	16.6977	16.9689	17.1997	16.4043	16.3384	16.4385	16.8695	17.1505	17.099	rna11070S219	-0.64596	-0.272287	-0.0842584	0.0108343	0.453076	0.64953
rna39162	gnl|gene13458|rna39162	lGn=patl1.L hRef=sp|Q86TB9|PATL1_HUMAN hGn=PATL1 E=0 (Protein PAT1 homolog 1)	S163	LPRRSTSPVIGSP	2	1	1	0.148424	17.2875	16.4301	17.1638	21.1186	17.9288	18.0051	15.3455	14.9482	15.1213	19.4593	17.4569	17.4563	rna39162S163	-2.98583	1.82217	0.893331	0.043011	0.0110121	0.519334
rna39162	gnl|gene13458|rna39162	lGn=patl1.L hRef=sp|Q86TB9|PATL1_HUMAN hGn=PATL1 E=0 (Protein PAT1 homolog 1)	S168	TSPVIGSPPVRAV	2	2	2	9.92559e-10	19.4248	19.8715	18.6265	20.7409	20.1888	19.3586	18.7421	19.5601	18.3916	20.5327	20.0705	19.3853	rna39162S168	-1.09821	0.409653	0.0999171	0.0843961	0.460764	0.857821
rna82970	gnl|gene40809|rna82970	lGn=wnk3.S hRef=tr|H0Y7T5|H0Y7T5_HUMAN hGn=WNK2 E=0 (Non-specific serine/threonine protein kinase (Fragment))	S117	SEACKDSPREKSE	2	1	0	1.02729e-09	17.2781	18.1669	17.0263	17.2632	16.7926	16.0937	17.0819	17.3263	18.2582	17.2672	16.4922	16.772	rna82970S117	0.711688	-0.0650412	-0.127268	0.181534	0.902425	0.773039
rna79297	gnl|gene38223|rna79297	lGn=LOC108699277 hRef=sp|Q13330|MTA1_HUMAN hGn=MTA1 E=0 (Metastasis-associated protein MTA1)	T548	SINNSLTPTKSSP	2	1	1	2.2452e-08	18.5541	17.9023	18.5276	21.5992	20.8543	20.9171	17.9038	17.6863	17.9048	21.2913	20.0614	20.3202	rna79297T548	-2.72597	0.496374	0.565931	0.0155823	0.134014	0.282604
rna45896	gnl|gene15718|rna45896	lGn=pak4.L hRef=sp|O96013|PAK4_HUMAN hGn=PAK4 E=0 (Serine/threonine-protein kinase PAK 4)	S220	GNDRGHSDPVERV	2	1	1	9.17947e-10	16.6766	16.9105	16.7814	16.5711	16.2314	16.5074	17.0523	16.9995	16.924	16.7179	16.94	16.9439	rna45896S220	0.124666	-0.202386	-0.430607	0.234028	0.0760104	0.0329521
rna45896	gnl|gene15718|rna45896	lGn=pak4.L hRef=sp|O96013|PAK4_HUMAN hGn=PAK4 E=0 (Serine/threonine-protein kinase PAK 4)	S250	GEGSPQSPRDKRP	2	1	1	1.07278e-09	16.7071	16.7315	16.9117	19.1844	18.5281	18.715	16.1305	16.4908	16.501	18.7312	18.0402	18.022	rna45896S250	-1.89035	0.409327	0.544713	0.00547859	0.0581473	0.150161
rna45896	gnl|gene15718|rna45896	lGn=pak4.L hRef=sp|O96013|PAK4_HUMAN hGn=PAK4 E=0 (Serine/threonine-protein kinase PAK 4)	S258	RDKRPLSGPNIRT	2	2	2	9.70979e-10	18.2039	18.6235	18.1479	19.6562	20.5439	20.2326	18.5712	18.5061	18.3466	19.8149	20.4708	20.4456	rna45896S258	-1.76917	-0.149527	-0.0995814	0.00928033	0.434966	0.782902
rna43624	gnl|gene14947|rna43624	lGn=tmem57.L hRef=sp|Q8N5G2|MACOI_HUMAN hGn=MACO1 E=0 (Macoilin)	S301	LNNDLGSTENLLK	2	1	0	0.120813	15.7747	14.7055	13.7754	17.1463	16.9637	17.0957	15.5382	14.4335	13.3488	17.1695	17.0867	17.2311	rna43624S301	-2.72232	0.311726	-0.0938861	0.049334	0.734373	0.247689
rna59714	gnl|gene20444|rna59714	lGn=slu7.L hRef=sp|O95391|SLU7_HUMAN hGn=SLU7 E=0 (Pre-mRNA-splicing factor SLU7)	S212	LSEQVSSPRHQWG	2	1	1	0.156375	10.451	17.2865	20.323	19.6203	18.5018	21.6201	20.6907	21.2004	21.4095	21.0106	18.8209	18.155	rna59714S212	1.77136	-5.08004	0.585223	0.170353	0.223456	0.665412
rna8756	gnl|gene3021|rna8756	lGn=mcm4.L hRef=tr|A0A3B3IS57|A0A3B3IS57_HUMAN hGn=MCM4 E=0 (DNA helicase)	S131	KQVDLHSDQPAAE	2	1	0	8.90087e-10	15.0116	14.4343	14.4544	16.3618	16.975	17.011	15.0001	15.0332	14.9899	17.0252	17.3517	17.3169	rna8756S131	-2.22355	-0.374295	-0.448642	0.00188307	0.185889	0.154672
rna8756	gnl|gene3021|rna8756	lGn=mcm4.L hRef=tr|A0A3B3IS57|A0A3B3IS57_HUMAN hGn=MCM4 E=0 (DNA helicase)	S142	AEELVTSEQSLGQ	2	1	0	2.21725e-08	19.1583	19.5321	19.2483	19.4451	20.5901	20.4473	19.1757	19.5526	19.4723	19.8211	21.5182	21.3538	rna8756S142	-1.49752	-0.0872669	-0.736905	0.103435	0.615977	0.328493
rna35559	gnl|gene12234|rna35559	lGn=zranb1.L hRef=sp|Q9UGI0|ZRAN1_HUMAN hGn=ZRANB1 E=0 (Ubiquitin thioesterase ZRANB1)	S110	SQRRTRSPTESPQ	2	2	0	0.150161	14.3078	14.0145	14.4886	16.2878	15.405	15.1401	12.874	13.221	13.2348	15.896	14.3816	14.0694	rna35559S110	-1.67237	1.16035	0.828655	0.091658	0.00334889	0.291647
rna35559	gnl|gene12234|rna35559	lGn=zranb1.L hRef=sp|Q9UGI0|ZRAN1_HUMAN hGn=ZRANB1 E=0 (Ubiquitin thioesterase ZRANB1)	S127	GLRSIPSPIDPCE	2	2	2	0.000329145	18.3978	18.4099	18.2955	18.1669	18.3255	18.2656	18.2933	18.3221	18.1756	17.8261	19.1511	18.8656	rna35559S127	-0.35062	0.104052	-0.361607	0.476071	0.148606	0.464291
rna93495	gnl|gene48074|rna93495	lGn=fnbp4.L hRef=sp|Q8N3X1|FNBP4_HUMAN hGn=FNBP4 E=0 (Formin-binding protein 4)	T426	SRSSSKTGRESPE	2	2	2	0.187795	18.8164	18.6627	18.513	20.2319	19.6974	19.5348	18.4519	18.2117	18.3472	19.8924	19.5717	19.7048	rna93495T426	-1.38605	0.327112	0.098423	0.000433043	0.0457507	0.70019
rna93495	gnl|gene48074|rna93495	lGn=fnbp4.L hRef=sp|Q8N3X1|FNBP4_HUMAN hGn=FNBP4 E=0 (Formin-binding protein 4)	S430	SKTGRESPETELG	2	2	2	0.216965	19.1589	18.5117	18.8124	20.0216	19.6653	19.4389	18.5251	18.3095	18.4555	20.197	19.7107	19.6812	rna93495S430	-1.43294	0.397636	-0.15434	0.0070102	0.157513	0.55231
rna60262	gnl|gene20781|rna60262	lGn=LOC100498517.L hRef=sp|Q9Y2F5|ICE1_HUMAN hGn=ICE1 E=0 (Little elongation complex subunit 1)	S356	MEYLNSSANQICS	2	1	0	0.0142478	18.8143	19.0753	18.9194	19.8461	20.3669	20.656	18.7105	19.0467	18.5896	20.3743	20.4859	20.5056	rna60262S356	-1.67302	0.154081	-0.165602	0.00384595	0.394434	0.558656
rna60262	gnl|gene20781|rna60262	lGn=LOC100498517.L hRef=sp|Q9Y2F5|ICE1_HUMAN hGn=ICE1 E=0 (Little elongation complex subunit 1)	S407	EKDACPSFSHEPI	2	1	0	0.0097431	15.9939	16.5205	16.0915	17.0667	17.9615	17.8552	15.946	16.668	16.335	18.0474	17.9802	18.1306	rna60262S407	-1.73641	-0.114341	-0.42498	0.0114711	0.688558	0.269689
rna23765	gnl|gene8162|rna23765	lGn=kmt5c.S hRef=sp|Q86Y97|KMT5C_HUMAN hGn=KMT5C E=1.65E-140 (Histone-lysine N-methyltransferase KMT5C)	S392	ILREDLSPEKLKF	2	1	1	8.39926e-10	19.9938	20.1162	19.8019	22.0062	22.1876	21.7942	19.8731	19.7865	19.5319	21.9029	22.0631	21.9722	rna23765S392	-2.24886	0.240149	0.0166321	0.000427461	0.156084	0.901872
rna23765	gnl|gene8162|rna23765	lGn=kmt5c.S hRef=sp|Q86Y97|KMT5C_HUMAN hGn=KMT5C E=1.65E-140 (Histone-lysine N-methyltransferase KMT5C)	T800	VAFNPFTPSKRLR	2	2	0	0.220018	16.7581	17.0682	17.044	19.7521	20.6089	20.7402	17.4412	17.8754	17.7022	20.2276	20.6636	20.4767	rna23765T800	-2.78306	-0.716129	-0.0889034	9.88892e-05	0.0126212	0.809772
rna37940	gnl|gene13056|rna37940	lGn=pak2.L hRef=sp|Q13177|PAK2_HUMAN hGn=PAK2 E=0 (Serine/threonine-protein kinase PAK 2)	S147	DKDGLPSGVSPAP	2	1	1	0.691299	15.0202	15.5051	15.2755	14.1522	14.4868	14.599	15.1917	15.3936	15.0877	14.358	15.1665	15.2146	rna37940S147	0.311323	0.0426232	-0.50034	0.381254	0.812502	0.206942
rna21619	gnl|gene7419|rna21619	lGn=gigyf2.S hRef=tr|E7ESB6|E7ESB6_HUMAN hGn=GIGYF2 E=0 (GRB10-interacting GYF protein 2 (Fragment))	S379	TVQAAPSPDHKTS	2	1	1	9.05422e-10	17.9718	18.2129	17.7472	18.7965	18.6698	18.4717	17.4325	17.5847	17.8132	18.5844	18.7991	18.6745	rna21619S379	-1.07586	0.367165	-0.0399914	0.00285959	0.105233	0.744245
rna88871	gnl|gene44796|rna88871	lGn=LOC108712715 hRef=sp|Q9UKQ2|ADA28_HUMAN hGn=ADAM28 E=0 (Disintegrin and metalloproteinase domain-containing protein 28)	S740	YSVTTASPQPEPK	2	1	1	1.0425e-09	18.4883	17.9806	16.6596	20.5652	21.3188	21.4875	18.7851	17.6035	17.0069	21.194	21.4396	21.5917	rna88871S740	-3.60995	-0.088988	-0.284593	0.0166144	0.911866	0.429446
rna7626	gnl|gene2624|rna7626	lGn=LOC108701276	T218	ISNDSDTPVTWTK	2	1	0	0.00899364	16.2562	16.6509	17.1198	17.643	17.1832	17.8161	16.9992	17.1577	17.2311	17.8838	17.3817	17.301	rna7626T218	-0.392813	-0.453704	0.0252902	0.152852	0.205085	0.927882
rna35458	gnl|gene12198|rna35458	lGn=tsc1.S hRef=tr|A0A2R8Y5S3|A0A2R8Y5S3_HUMAN hGn=TSC1 E=0 (Hamartin)	S647	ELSNRLSLPSKAA	2	1	0	1.07786e-09	18.0661	17.9275	18.3614	19.045	20.2147	20.5187	18.4535	18.3801	18.1939	19.4865	20.5868	20.8662	rna35458S647	-1.97064	-0.224177	-0.387046	0.0389393	0.222817	0.563868
rna89207	gnl|gene45026|rna89207	lGn=pold3.L hRef=sp|Q15054|DPOD3_HUMAN hGn=POLD3 E=1.24E-91 (DNA polymerase delta subunit 3)	S273	IKTPPASPPAPVP	2	1	0	2.2558e-08	19.4836	19.1361	18.9704	19.545	18.1627	18.2788	18.7235	18.5473	18.3574	18.5801	18.1323	18.218	rna89207S273	0.232608	0.65394	0.35205	0.254756	0.0287541	0.515556
rna89207	gnl|gene45026|rna89207	lGn=pold3.L hRef=sp|Q15054|DPOD3_HUMAN hGn=POLD3 E=1.24E-91 (DNA polymerase delta subunit 3)	S283	PVPAPKSEADAQP	2	1	0	7.28275e-10	18.3747	18.499	18.1018	18.684	19.8538	19.5765	18.8072	19.0181	18.6799	19.4572	20.6621	20.6179	rna89207S283	-1.41071	-0.509883	-0.874303	0.0624287	0.0305003	0.174794
rna47618	gnl|gene16306|rna47618	lGn=mis12.L hRef=sp|Q9H081|MIS12_HUMAN hGn=MIS12 E=1.3E-64 (Protein MIS12 homolog)	T211	VDGSTLTPICPRN	2	2	2	0.00247794	16.854	17.291	16.6111	18.6061	19.7578	19.7202	18.9949	18.7632	18.9453	20.2096	20.0661	20.2725	rna47618T211	-1.28161	-1.98241	-0.821342	0.000183353	0.00522449	0.158628
rna82723	gnl|gene40629|rna82723	lGn=eif3a hRef=sp|Q14152|EIF3A_HUMAN hGn=EIF3A E=0 (Eukaryotic translation initiation factor 3 subunit A)	S363	TLLGLQSPPNRVG	2	1	0	8.72161e-10	18.1149	18.0468	18.2346	18.3978	18.6359	18.8576	18.1871	18.2941	18.0749	18.3908	18.7048	18.6	rna82723S363	-0.379814	-0.0532843	0.0652453	0.0331444	0.559937	0.709554
rna82723	gnl|gene40629|rna82723	lGn=eif3a hRef=sp|Q14152|EIF3A_HUMAN hGn=EIF3A E=0 (Eukaryotic translation initiation factor 3 subunit A)	T888	SFRKQDTPSRWGD	2	2	2	0.346792	17.3938	18.1271	17.6763	18.361	19.3568	19.4159	18.7068	19.9961	18.5219	18.6184	19.4537	19.4286	rna82723T888	-0.0919367	-1.34254	-0.122316	0.874586	0.0837988	0.794788
rna82723	gnl|gene40629|rna82723	lGn=eif3a hRef=sp|Q14152|EIF3A_HUMAN hGn=EIF3A E=0 (Eukaryotic translation initiation factor 3 subunit A)	S920	PERDWRSGGQDSK	2	1	1	1.03586e-09	18.7273	18.9339	18.8209	18.1099	18.8903	18.8972	18.562	18.9195	19.0847	19.0768	19.5281	19.5435	rna82723S920	-0.527409	-0.0280374	-0.750327	0.0722123	0.877767	0.0834546
rna82723	gnl|gene40629|rna82723	lGn=eif3a hRef=sp|Q14152|EIF3A_HUMAN hGn=EIF3A E=0 (Eukaryotic translation initiation factor 3 subunit A)	S939	REGDEDSVLRKDE	2	1	1	9.28034e-10	19.0577	19.3139	19.1276	19.6313	19.7702	19.8959	19.1748	19.0681	19.0652	20.0904	19.8541	19.6993	rna82723S939	-0.778585	0.0637023	-0.11552	0.014041	0.508581	0.452852
rna22629	gnl|gene7750|rna22629	lGn=ythdf1.L hRef=sp|Q9BYJ9|YTHD1_HUMAN hGn=YTHDF1 E=0 (YTH domain-containing family protein 1)	S212	GSNVTASAVKTVG	2	1	0	1.06967e-09	17.8917	18.4639	16.9807	18.6011	19.7035	19.2361	17.4217	18.9663	18.8508	18.7014	20.2221	20.1163	rna22629S212	-1.26697	-0.634172	-0.499668	0.143654	0.39086	0.448507
rna81568	gnl|gene39816|rna81568	lGn=prpf4b.S hRef=sp|Q13523|PRP4B_HUMAN hGn=PRPF4B E=0 (Serine/threonine-protein kinase PRP4 homolog)	S335	GRRTAWSPKARSL	2	1	1	1.01846e-09	21.3843	21.2134	21.3611	22.7978	22.5299	22.6523	21.4964	21.3123	21.0764	22.2632	22.2574	22.314	rna81568S335	-0.983196	0.0245673	0.381769	0.0134614	0.86606	0.0331932
rna81568	gnl|gene39816|rna81568	lGn=prpf4b.S hRef=sp|Q13523|PRP4B_HUMAN hGn=PRPF4B E=0 (Serine/threonine-protein kinase PRP4 homolog)	S565	RTSRSASPDDILE	2	1	1	1.05654e-09	19.0122	18.6015	18.6275	20.2015	19.2695	19.7053	18.921	18.6891	18.3887	19.8808	19.0794	19.1932	rna81568S565	-0.718221	0.0808417	0.340981	0.0838628	0.711737	0.406425
rna74723	gnl|gene34981|rna74723	lGn=LOC108702655 hRef=sp|Q9BYJ9|YTHD1_HUMAN hGn=YTHDF1 E=0 (YTH domain-containing family protein 1)	S212	GSNVTASAVKPMG	2	1	0	1.06967e-09	17.8917	18.4639	16.9807	18.6011	19.7035	19.2361	17.4217	18.9663	18.8508	18.7014	20.2221	20.1163	rna74723S212	-1.26697	-0.634172	-0.499668	0.143654	0.39086	0.448507
rna30977	gnl|gene10660|rna30977	lGn=mthfd1.L hRef=tr|V9GZ78|V9GZ78_HUMAN hGn=MTHFD1 E=0 (C-1-tetrahydrofolate synthase, cytoplasmic)	S118	KVTNAVSPAKDVD	2	1	1	1.03491e-09	15.919	15.6895	15.4005	16.6224	16.2255	15.9894	15.4371	15.531	15.3819	16.4926	16.2625	16.3146	rna30977S118	-0.906545	0.219673	-0.0774123	0.000941487	0.277982	0.725265
rna52406	gnl|gene17926|rna52406	lGn=chd4.L hRef=tr|A0A2R8YDJ9|A0A2R8YDJ9_HUMAN hGn=CHD4 E=0 (DNA helicase (Fragment))	T694	LDRPPDTPAVDPT	2	2	2	9.61382e-10	19.3881	19.5615	19.5537	18.2289	17.0519	17.104	19.3587	19.3689	19.3028	18.2703	17.3014	16.9354	rna52406T694	1.84107	0.15764	-0.0407887	0.0434104	0.0946955	0.944765
rna18297	gnl|gene6257|rna18297	lGn=yy1.L hRef=sp|P25490|TYY1_HUMAN hGn=YY1 E=0 (Transcriptional repressor protein YY1)	T356	THVRIHTGDRPYV	2	1	0	1.02488e-09	18.1679	18.9345	18.748	18.7699	19.8839	20.3577	17.6558	18.48	18.6895	19.2024	20.073	20.058	rna18297T356	-1.5027	0.341707	-0.107317	0.0248057	0.435578	0.857079
rna54793	gnl|gene18771|rna54793	lGn=epb41l4a.S hRef=sp|Q9HCS5|E41LA_HUMAN hGn=EPB41L4A E=0 (Band 4.1-like protein 4A)	S472	SKVIAPSPVKSSK	2	1	1	9.06502e-10	19.8674	19.6878	19.8993	20.981	20.2366	20.3566	20.032	19.8864	19.7359	20.9109	20.0915	20.0261	rna54793S472	-0.458044	-0.0665709	0.181936	0.24451	0.572703	0.646629
rna17988	gnl|gene6155|rna17988	lGn=cc2d2a.L hRef=tr|A0A0J9YY35|A0A0J9YY35_HUMAN hGn=CC2D2A E=0 (Coiled-coil and C2 domain-containing protein 2A (Fragment))	T199	APKKEDTEEEEEE	2	2	2	9.22544e-10	17.3893	17.1803	17.072	18.4061	17.8658	17.5876	17.0258	17.2104	16.9653	18.3658	18.2565	17.8462	rna17988T199	-1.08896	0.146674	-0.202953	0.0098373	0.287756	0.525069
rna57531	gnl|gene19683|rna57531	lGn=atad5.S hRef=sp|Q96QE3|ATAD5_HUMAN hGn=ATAD5 E=0 (ATPase family AAA domain-containing protein 5)	S524	ETPALKSPVKGHS	2	1	1	8.6851e-10	19.6808	19.8628	19.5471	20.9403	20.8153	20.5409	19.6485	19.429	19.2784	20.9661	20.6091	20.6731	rna57531S524	-1.29747	0.244915	0.0160732	0.00108117	0.159513	0.925405
rna21325	gnl|gene7308|rna21325	lGn=gramd1c.S hRef=sp|Q8IYS0|ASTRC_HUMAN hGn=GRAMD1C E=0 (Protein Aster-C)	S256	EKAGGKSPQLSTE	2	2	0	1.0306e-09	19.2147	18.8483	17.5268	20.1076	21.3271	20.9142	19.3208	18.5562	18.3141	20.7227	20.7091	20.8537	rna21325S256	-2.03146	-0.200412	0.021148	0.0196465	0.757108	0.958466
rna21107	gnl|gene7236|rna21107	lGn=tprn.L hRef=tr|H3BLU1|H3BLU1_HUMAN hGn=TPRN E=5.52E-37 (Taperin (Fragment))	S480	TDEKVVSPSVATF	2	1	1	0.0126435	18.3044	18.6068	18.3735	17.4026	17.0975	17.306	18.4656	18.3841	18.5111	18.0491	18.0894	17.8759	rna21107S480	0.448845	-0.0254002	-0.736092	0.00809001	0.815686	0.0037119
rna30360	gnl|gene10447|rna30360	lGn=bcl9.S hRef=sp|O00512|BCL9_HUMAN hGn=BCL9 E=0 (B-cell CLL/lymphoma 9 protein)	S100	HPPSVMSPSGNPQ	2	1	1	0.690124	18.7755	18.5094	18.6078	18.3791	19.0412	18.9634	18.341	18.3352	18.3565	19.1457	19.2417	19.3211	rna30360S100	-0.891928	0.286706	-0.44157	0.00284601	0.0652268	0.162821
rna30360	gnl|gene10447|rna30360	lGn=bcl9.S hRef=sp|O00512|BCL9_HUMAN hGn=BCL9 E=0 (B-cell CLL/lymphoma 9 protein)	T178	DQRDAGTPTTDTE	2	1	1	0.00639983	21.1234	21.2746	20.88	19.5357	19.5936	19.0777	20.8307	20.7531	20.7731	19.7519	20.2812	20.2373	rna30360T178	0.695495	0.307023	-0.687812	0.052209	0.110924	0.0432031
rna30360	gnl|gene10447|rna30360	lGn=bcl9.S hRef=sp|O00512|BCL9_HUMAN hGn=BCL9 E=0 (B-cell CLL/lymphoma 9 protein)	S326	PVLPPKSTPSLCS	2	1	1	0.153059	13.8341	15.4905	14.2912	14.2067	16.7674	16.7738	15.2121	16.1419	15.8722	15.7611	17.7622	17.7583	rna30360S326	-1.3518	-1.20345	-1.17789	0.168993	0.119387	0.341552
rna54182	gnl|gene18557|rna54182	lGn=lin54.S hRef=sp|Q6MZP7|LIN54_HUMAN hGn=LIN54 E=0 (Protein lin-54 homolog)	T111	GLHKLATPVSGQV	2	1	1	1.06514e-09	12.5423	14.6552	12.5633	14.7306	17.4475	17.0975	14.0539	15.562	15.2628	16.2316	18.24	17.9997	rna54182T111	-2.53087	-1.70599	-1.06527	0.0363565	0.122687	0.377212
rna54182	gnl|gene18557|rna54182	lGn=lin54.S hRef=sp|Q6MZP7|LIN54_HUMAN hGn=LIN54 E=0 (Protein lin-54 homolog)	T325	AVGGVNTPQFKTI	2	1	1	8.60248e-10	14.337	15.5527	14.2351	15.6145	17.5926	17.189	15.4218	16.6386	16.153	17.0084	18.5151	18.0499	rna54182T325	-1.78664	-1.3629	-1.05909	0.0372823	0.0708521	0.236616
rna42708	gnl|gene14653|rna42708	lGn=zscan29.L hRef=sp|A8MQ14|ZN850_HUMAN hGn=ZNF850 E=0 (Zinc finger protein 850)	T358	YHHRTHTGEKPFS	2	1	0	1.07159e-09	19.6574	19.8803	19.9767	20.885	21.5313	21.7614	18.7948	19.7245	19.86	21.0103	21.8994	21.6549	rna42708T358	-2.06177	0.378365	-0.128969	0.00962677	0.376835	0.746954
rna42708	gnl|gene14653|rna42708	lGn=zscan29.L hRef=sp|A8MQ14|ZN850_HUMAN hGn=ZNF850 E=0 (Zinc finger protein 850)	T808	YHHRTHTGEKPFS	2	1	0	1.07159e-09	19.6574	19.8803	19.9767	20.885	21.5313	21.7614	18.7948	19.7245	19.86	21.0103	21.8994	21.6549	rna42708T808	-2.06177	0.378365	-0.128969	0.00962677	0.376835	0.746954
rna42708	gnl|gene14653|rna42708	lGn=zscan29.L hRef=sp|A8MQ14|ZN850_HUMAN hGn=ZNF850 E=0 (Zinc finger protein 850)	T892	AHQRTHTGEKPFS	2	1	0	1.07159e-09	19.6574	19.8803	19.9767	20.885	21.5313	21.7614	18.7948	19.7245	19.86	21.0103	21.8994	21.6549	rna42708T892	-2.06177	0.378365	-0.128969	0.00962677	0.376835	0.746954
rna17286	gnl|gene5899|rna17286	lGn=map3k4.S hRef=tr|J3KNB8|J3KNB8_HUMAN hGn=MAP3K4 E=0 (Mitogen-activated protein kinase kinase kinase 4)	S465	FFEEDSSPNQLDK	2	1	1	1.06416e-09	15.268	15.3409	15.1829	15.616	15.8102	16.337	15.5265	15.1249	14.9035	15.9504	15.9977	16.1866	rna17286S465	-0.859913	0.0789636	-0.12381	0.0290935	0.711172	0.631432
rna40100	gnl|gene13782|rna40100	lGn=tax1bp1.S hRef=tr|B8ZZD4|B8ZZD4_HUMAN hGn=TAX1BP1 E=0 (Tax1-binding protein 1)	S348	KEFLQNSSNKEDI	2	1	1	0.00639999	15.2173	15.3473	15.0619	16.1318	17.4966	17.6125	15.6128	15.7933	15.1766	16.5764	18.5521	18.58	rna40100S348	-2.37529	-0.318719	-0.822536	0.0608967	0.217712	0.375929
rna58253	gnl|gene19956|rna58253	lGn=mmgt1.L hRef=sp|Q8N4V1|MMGT1_HUMAN hGn=MMGT1 E=6.4E-70 (Membrane magnesium transporter 1)	S117	RNQAPFSSNSSLK	2	1	0	0.00324648	17.3859	16.9428	16.3434	19.076	20.1405	20.5516	18.0957	17.3719	16.3079	19.6298	20.9264	21.3541	rna58253S117	-3.3783	-0.367769	-0.714057	0.00999721	0.580968	0.354245
rna58253	gnl|gene19956|rna58253	lGn=mmgt1.L hRef=sp|Q8N4V1|MMGT1_HUMAN hGn=MMGT1 E=6.4E-70 (Membrane magnesium transporter 1)	S120	APFSSNSSLKLSK	2	1	0	0.0837801	20.1503	19.7004	18.6434	20.7667	21.9135	22.0644	19.9636	19.3909	18.8421	21.4176	23.0397	23.3915	rna58253S120	-3.21741	0.0991929	-1.03471	0.0178506	0.866837	0.24038
rna40846	gnl|gene14021|rna40846	lGn=mdc1.L hRef=sp|Q14676|MDC1_HUMAN hGn=MDC1 E=2.14E-62 (Mediator of DNA damage checkpoint protein 1)	S319	QNMSDNSVSNKDE	2	1	1	1.0702e-09	17.6636	17.953	18.1111	20.5235	20.3591	20.1414	17.9164	17.5917	17.9317	20.3673	20.237	20.2334	rna40846S319	-2.46597	0.0959771	0.0621223	0.000569616	0.606647	0.642769
rna40846	gnl|gene14021|rna40846	lGn=mdc1.L hRef=sp|Q14676|MDC1_HUMAN hGn=MDC1 E=2.14E-62 (Mediator of DNA damage checkpoint protein 1)	S358	KCDQDTSIENDRE	2	1	1	0.258945	17.129	17.3738	17.4419	18.7044	18.395	18.2358	17.1369	17.19	17.0732	18.4068	18.0599	18.1442	rna40846S358	-1.07024	0.181468	0.241381	0.00538884	0.18791	0.239662
rna40846	gnl|gene14021|rna40846	lGn=mdc1.L hRef=sp|Q14676|MDC1_HUMAN hGn=MDC1 E=2.14E-62 (Mediator of DNA damage checkpoint protein 1)	S576	AKMIQDSDTDVED	2	2	2	0.206821	18.7852	18.5685	18.7393	19.5237	19.3206	19.3827	18.3409	18.1449	18.2223	18.9462	19.13	18.8894	rna40846S576	-0.752476	0.46161	0.42053	0.00155192	0.00646127	0.0120434
rna40846	gnl|gene14021|rna40846	lGn=mdc1.L hRef=sp|Q14676|MDC1_HUMAN hGn=MDC1 E=2.14E-62 (Mediator of DNA damage checkpoint protein 1)	S727	KITEVHSDNLEKQ	2	1	1	1.00884e-09	17.9135	17.9458	18.1155	19.6477	20.5881	20.8347	17.7053	18.0664	17.4772	19.661	20.5802	20.7786	rna40846S727	-2.5903	0.241988	0.0169296	0.00715874	0.292291	0.974579
rna6038	gnl|gene2080|rna6038	lGn=LOC108695513 hRef=tr|M0QZI7|M0QZI7_HUMAN hGn=ZNF160 E=6.37E-164 (Zinc finger protein 160)	T476	SHQRLHTGEKPYK	2	1	0	9.12862e-10	18.6221	19.148	18.8032	18.5271	18.9466	18.4762	18.5714	18.6356	18.8437	19.3643	18.5289	18.9695	rna6038T476	-0.270657	0.174194	-0.304276	0.38138	0.391228	0.354813
rna26480	gnl|gene9100|rna26480	lGn=rsf1.S hRef=sp|Q96T23|RSF1_HUMAN hGn=RSF1 E=0 (Remodeling and spacing factor 1)	S222	EGSSRASPNPEQD	2	1	1	0.00247794	16.8376	17.1059	17.499	17.6764	17.7932	18.1141	17.0538	17.1019	16.9132	17.6965	17.7348	17.629	rna26480S222	-0.663803	0.124488	0.174461	0.0017065	0.58922	0.312774
rna37680	gnl|gene12964|rna37680	lGn=ppfia3.L hRef=sp|O75145|LIPA3_HUMAN hGn=PPFIA3 E=0 (Liprin-alpha-3)	S140	VKRQAQSPAGVSS	2	1	0	1.02729e-09	17.2282	17.1629	17.1402	17.5271	17.4121	17.1639	17.1317	17.2489	17.1214	17.4018	17.5008	17.6315	rna37680S140	-0.344053	0.00981013	-0.143649	0.0174514	0.851661	0.329735
rna25294	gnl|gene8688|rna25294	lGn=zfp91.S hRef=sp|Q96JP5|ZFP91_HUMAN hGn=ZFP91 E=2.55E-130 (E3 ubiquitin-protein ligase ZFP91)	T371	VHRMIHTGEKPLQ	2	1	0	6.98126e-10	17.0306	17.3026	17.6032	17.2707	17.9837	18.3982	17.2387	17.2924	17.0909	17.6236	18.1286	18.0178	rna25294T371	-0.716015	0.104818	-0.0391483	0.029852	0.600616	0.921351
rna48314	gnl|gene16544|rna48314	lGn=camk2g.L hRef=tr|H7BXS4|H7BXS4_HUMAN hGn=CAMK2B E=0 (Calcium/calmodulin-dependent protein kinase type II subunit beta)	T287	MMHRQETVECLRK	2	1	0	8.68436e-10	18.9426	17.5656	17.6746	20.1462	16.8311	16.2126	18.9415	17.0238	16.6865	16.9082	16.0717	16.6941	rna48314T287	0.992596	0.510307	1.17194	0.291426	0.577594	0.439759
rna48314	gnl|gene16544|rna48314	lGn=camk2g.L hRef=tr|H7BXS4|H7BXS4_HUMAN hGn=CAMK2B E=0 (Calcium/calmodulin-dependent protein kinase type II subunit beta)	S326	GCRKAASTVPCTS	2	1	1	0.146692	20.5343	18.7598	19.3984	21.6996	18.2736	15.8892	20.8166	18.2135	18.049	18.2429	18.7472	18.0086	rna48314S326	0.693474	0.537804	0.287874	0.523341	0.63733	0.880682
rna48314	gnl|gene16544|rna48314	lGn=camk2g.L hRef=tr|H7BXS4|H7BXS4_HUMAN hGn=CAMK2B E=0 (Calcium/calmodulin-dependent protein kinase type II subunit beta)	S346	GVGRQTSAPVVAA	2	1	0	1	14.7987	13.4072	13.7769	16.4298	12.5821	11.5837	14.7804	12.6276	12.665	13.3458	12.4409	13.09	rna48314S346	0.398769	0.636574	0.572941	0.642063	0.492573	0.737497
rna48314	gnl|gene16544|rna48314	lGn=camk2g.L hRef=tr|H7BXS4|H7BXS4_HUMAN hGn=CAMK2B E=0 (Calcium/calmodulin-dependent protein kinase type II subunit beta)	S457	LLLQGWSQSESKI	2	1	1	2.24713e-08	16.4297	14.5084	14.9929	17.8878	14.139	12.8674	16.8678	13.6791	12.4816	13.5269	13.983	14.7473	rna48314S457	0.257139	0.967507	0.879018	0.865129	0.551322	0.622384
rna4358	gnl|gene1498|rna4358	lGn=rptor.L hRef=sp|Q8N122|RPTOR_HUMAN hGn=RPTOR E=0 (Regulatory-associated protein of mTOR)	S741	KSLQNLSLSEESK	2	1	1	1.03427e-09	20.5884	20.291	20.9972	21.3357	20.8936	21.4707	20.8655	20.7281	20.6574	21.0862	20.6753	20.5832	rna4358S741	-0.0312443	-0.124788	0.451796	0.864587	0.610274	0.125522
rna89816	gnl|gene45449|rna89816	lGn=ccnk.L hRef=tr|G3V5E1|G3V5E1_HUMAN hGn=CCNK E=0 (Cyclin-K)	T273	HHGAPQTSPQVQA	2	1	1	0.15428	19.4376	19.9326	19.6544	18.1804	18.9167	18.7736	19.301	19.5454	19.4401	19.2663	19.5492	19.6172	rna89816T273	-0.0487398	0.246031	-0.853985	0.726902	0.223657	0.0448956
rna38465	gnl|gene13214|rna38465	lGn=ndrg4.S hRef=tr|Q5TH30|Q5TH30_HUMAN hGn=NDRG3 E=0 (N-myc downstream-regulated gene 3 protein)	T246	PVFGSSTPTNTTI	2	2	2	0.0127859	18.5257	18.1014	18.1317	16.1329	14.7301	14.9433	18.1999	17.8401	17.7752	16.824	15.1374	15.1354	rna38465T246	2.23943	0.31454	-0.430177	0.051124	0.173375	0.580189
rna33882	gnl|gene11655|rna33882	lGn=kank1.L hRef=sp|Q14678|KANK1_HUMAN hGn=KANK1 E=0 (KN motif and ankyrin repeat domain-containing protein 1)	S822	KESTPDSPAQIDH	2	1	1	1.05512e-09	17.8681	17.9061	17.7972	18.4263	18.653	18.7252	17.7909	17.8599	17.4645	18.6064	19.0669	19.2604	rna33882S822	-1.27277	0.152004	-0.376399	0.00841512	0.338337	0.18235
rna33882	gnl|gene11655|rna33882	lGn=kank1.L hRef=sp|Q14678|KANK1_HUMAN hGn=KANK1 E=0 (KN motif and ankyrin repeat domain-containing protein 1)	T933	TIPLQQTPTAEQQ	2	1	1	0.0063992	16.8844	17.3147	16.6284	17.6743	18.6557	18.5454	17.6975	17.895	17.775	18.3977	19.7202	19.6308	rna33882T933	-1.4604	-0.846669	-0.957806	0.0732895	0.0427638	0.150453
rna43105	gnl|gene14774|rna43105	lGn=znf281.S hRef=sp|Q9Y2X9|ZN281_HUMAN hGn=ZNF281 E=0 (Zinc finger protein 281)	S120	GFDPGQSPPNNKK	2	1	1	6.13917e-10	20.8283	20.767	21.0832	23.1509	22.7779	23.0126	20.3407	20.5126	20.7699	22.5304	22.6177	23.1099	rna43105S120	-2.21162	0.351769	0.227786	0.000965917	0.0939328	0.352521
rna43105	gnl|gene14774|rna43105	lGn=znf281.S hRef=sp|Q9Y2X9|ZN281_HUMAN hGn=ZNF281 E=0 (Zinc finger protein 281)	S217	RHEKIHSGEKPFN	2	1	0	6.78061e-10	18.8804	18.663	18.1429	18.1828	19.36	19.9215	18.4412	18.1814	18.0069	18.978	19.4993	19.9213	rna43105S217	-1.25637	0.352267	-0.311426	0.0281708	0.252098	0.628247
rna28730	gnl|gene9884|rna28730	lGn=kiaa1429.S hRef=tr|H0YBN5|H0YBN5_HUMAN hGn=VIRMA E=0 (Protein virilizer homolog (Fragment))	S170	VDRVIISHDRDSP	2	1	0	0.254328	19.312	20.0108	19.7247	20.517	20.6753	20.381	19.0264	19.4017	19.7999	20.6569	20.5606	20.4718	rna28730S170	-1.15375	0.273132	-0.0387046	0.0298364	0.41693	0.723071
rna28730	gnl|gene9884|rna28730	lGn=kiaa1429.S hRef=tr|H0YBN5|H0YBN5_HUMAN hGn=VIRMA E=0 (Protein virilizer homolog (Fragment))	S175	ISHDRDSPPPPPP	2	1	0	0.00639947	19.5499	19.921	19.6362	20.1169	20.4543	20.4968	19.065	19.1243	19.4628	20.6063	20.4355	20.1859	rna28730S175	-1.19183	0.484973	-0.0532214	0.00237673	0.0445399	0.771564
rna38769	gnl|gene13318|rna38769	lGn=fam83f.L hRef=sp|Q8NEG4|FA83F_HUMAN hGn=FAM83F E=7.85E-141 (Protein FAM83F)	S308	LQEYLPSPIGTRA	2	1	1	0.00664843	11.9292	11.7567	11.5324	13.6314	14.864	15.6632	12.6386	11.8158	11.7714	14.6202	15.1231	15.129	rna38769S308	-2.88218	-0.335848	-0.237919	0.00221835	0.360107	0.731295
rna78686	gnl|gene37833|rna78686	lGn=LOC108711656 hRef=sp|Q9P1Y5|CAMP3_HUMAN hGn=CAMSAP3 E=0 (Calmodulin-regulated spectrin-associated protein 3)	S611	AQKAEESPVKSPA	2	1	1	1.05278e-09	19.0216	17.8019	18.3253	21.1135	18.487	18.1759	17.7712	17.216	17.2209	19.401	17.9569	17.9986	rna78686S611	-1.04947	0.980277	0.80664	0.145609	0.090472	0.497109
rna78686	gnl|gene37833|rna78686	lGn=LOC108711656 hRef=sp|Q9P1Y5|CAMP3_HUMAN hGn=CAMSAP3 E=0 (Calmodulin-regulated spectrin-associated protein 3)	S821	IRLAPRSPQPNAR	2	1	1	8.14806e-10	19.9991	20.6484	20.2944	20.4014	20.7185	20.2065	20.2561	20.4756	20.4439	20.5917	20.3477	20.3459	rna78686S821	-0.0365429	-0.0779368	0.0137227	0.749459	0.72702	0.940619
rna78686	gnl|gene37833|rna78686	lGn=LOC108711656 hRef=sp|Q9P1Y5|CAMP3_HUMAN hGn=CAMSAP3 E=0 (Calmodulin-regulated spectrin-associated protein 3)	T836	VQPVPITPKSPKT	2	1	1	7.94773e-10	20.718	21.5314	20.7829	20.7282	21.1404	20.8176	21.0486	21.3241	21.2303	21.3322	21.1028	20.9208	rna78686T836	0.0823822	-0.190278	-0.223207	0.601497	0.547972	0.266085
rna78686	gnl|gene37833|rna78686	lGn=LOC108711656 hRef=sp|Q9P1Y5|CAMP3_HUMAN hGn=CAMSAP3 E=0 (Calmodulin-regulated spectrin-associated protein 3)	S839	VPITPKSPKTNRP	2	1	1	1.02497e-09	23.2829	21.6163	22.619	23.5309	19.8681	18.9382	22.0299	20.1503	20.2988	21.9301	19.3249	18.7075	rna78686S839	0.83883	1.67972	0.791581	0.516404	0.0988888	0.670891
rna78686	gnl|gene37833|rna78686	lGn=LOC108711656 hRef=sp|Q9P1Y5|CAMP3_HUMAN hGn=CAMSAP3 E=0 (Calmodulin-regulated spectrin-associated protein 3)	S936	TEAKRSSLIEIPL	2	2	2	0.122715	15.6174	15.345	15.3508	15.7876	15.2973	14.9771	15.1721	14.9689	14.6673	15.0276	15.3679	15.4573	rna78686S936	-0.34814	0.501609	0.0697654	0.152159	0.054549	0.811914
rna3567	gnl|gene1226|rna3567	lGn=ncbp1.S hRef=sp|Q09161|NCBP1_HUMAN hGn=NCBP1 E=0 (Nuclear cap-binding protein subunit 1)	S675	QHKHRDSDDNDED	2	2	0	9.93476e-10	15.0173	15.7219	14.8951	15.5908	16.7036	17.0536	14.6536	15.0478	15.395	16.2216	16.4843	16.3213	rna3567S675	-1.31032	0.179292	0.10688	0.0167688	0.621818	0.832385
rna14362	gnl|gene4917|rna14362	lGn=LOC108708914 hRef=sp|P09488|GSTM1_HUMAN hGn=GSTM1 E=4.46E-81 (Glutathione S-transferase Mu 1)	T182	SSRFMKTPINNRM	2	1	0	9.69045e-10	20.7961	21.0103	21.8439	21.9262	21.8493	22.3227	21.6592	21.8209	21.5724	22.0333	22.1325	21.8863	rna14362T182	-0.333209	-0.467393	0.0153535	0.0309611	0.278938	0.931158
rna6710	gnl|gene2303|rna6710	lGn=tkt.L hRef=sp|P29401|TKT_HUMAN hGn=TKT E=0 (Transketolase)	S285	QSKKKLSPALPVE	2	1	1	7.24669e-10	16.2529	16.7125	16.3381	17.0368	17.0182	17.157	15.9333	16.3483	15.937	17.0874	17.1249	17.1475	rna6710S285	-1.04706	0.361609	-0.049249	0.0156661	0.140689	0.380369
rna6710	gnl|gene2303|rna6710	lGn=tkt.L hRef=sp|P29401|TKT_HUMAN hGn=TKT E=0 (Transketolase)	S297	EDAPVISIKNIKM	2	1	1	7.82529e-10	14.3734	14.6878	14.6831	15.4403	15.1155	15.2408	14.2444	14.9201	14.2493	15.0674	15.1433	14.9998	rna6710S297	-0.59889	0.110168	0.195384	0.111883	0.687979	0.163476
rna51550	gnl|gene17642|rna51550	lGn=cep41.S hRef=sp|Q9BYV8|CEP41_HUMAN hGn=CEP41 E=1.62E-152 (Centrosomal protein of 41 kDa)	S115	RPNGKGSPANESN	2	1	1	9.65139e-10	12.7377	12.4167	12.482	13.1901	13.4649	13.8574	10.4643	11.9679	12.2478	13.4024	13.4995	13.7372	rna51550S115	-1.98638	0.985471	-0.0422621	0.0654454	0.214383	0.858503
rna55972	gnl|gene19165|rna55972	lGn=fam76b.L hRef=sp|Q5HYJ3|FA76B_HUMAN hGn=FAM76B E=0 (Protein FAM76B)	S186	HKISSLSPEPEQG	2	1	0	0.000846505	14.7342	14.7992	15.4816	16.8296	16.4038	16.9916	15.2354	15.3423	15.3567	16.8588	16.6177	16.3603	rna55972S186	-1.30082	-0.306473	0.129361	0.00844652	0.327715	0.600046
rna31325	gnl|gene10779|rna31325	lGn=fermt2.S hRef=sp|Q96AC1|FERM2_HUMAN hGn=FERMT2 E=0 (Fermitin family homolog 2)	T467	KEESNGTPAHQMN	2	1	0	2.22794e-08	16.5049	16.9722	16.7138	17.2282	17.5819	17.4059	16.5764	16.4162	16.3694	17.3524	17.4691	17.4879	rna31325T467	-0.982487	0.276314	-0.0311419	0.000429434	0.166473	0.798547
rna37341	gnl|gene12846|rna37341	lGn=tcf3.S hRef=sp|P15923|TFE2_HUMAN hGn=TCF3 E=0 (Transcription factor E2-alpha)	S511	RSVADLSEDEKKE	2	1	1	9.79729e-10	19.8947	19.6835	19.484	19.914	19.8862	19.9855	20.1453	20.1902	19.7996	20.8747	21.221	21.0727	rna37341S511	-1.0111	-0.35766	-1.1276	0.003598	0.104936	0.00474314
rna96907	gnl|gene50407|rna96907	lGn=cyb5r3.L hRef=sp|P00387|NB5R3_HUMAN hGn=CYB5R3 E=1.01E-164 (NADH-cytochrome b5 reductase 3)	S146	IDFRGPSGLLVYS	2	1	1	9.41685e-10	14.0359	13.9468	14.2025	14.8458	15.6097	15.772	14.0783	14.4284	13.6861	14.9706	15.6545	15.8724	rna96907S146	-1.4349	-0.00252755	-0.0899957	0.0159421	0.991953	0.830604
rna7322	gnl|gene2517|rna7322	lGn=rtn1.L hRef=tr|Q2NKQ5|Q2NKQ5_HUMAN hGn=RTN1 E=0 (Reticulon)	S186	YIDISRSPDTKTQ	2	1	1	0.00247794	19.2232	18.3223	18.6861	20.8213	21.6799	22.5639	20.4505	19.3499	18.5104	21.5581	21.7659	21.7495	rna7322S186	-2.25422	-0.693104	-0.00279554	0.0549997	0.349274	0.99609
rna84041	gnl|gene41557|rna84041	lGn=top1.1.L hRef=sp|P11387|TOP1_HUMAN hGn=TOP1 E=0 (DNA topoisomerase 1)	S175	KENGFSSPVRVKD	2	2	2	0.00639969	17.8848	17.7137	17.953	22.1067	22.1987	22.3849	17.9429	17.5739	18.0975	21.9847	22.1009	22.2532	rna84041S175	-4.24147	-0.0209414	0.117203	0.000171729	0.910705	0.357914
rna84041	gnl|gene41557|rna84041	lGn=top1.1.L hRef=sp|P11387|TOP1_HUMAN hGn=TOP1 E=0 (DNA topoisomerase 1)	S191	DQGFYVSPKENKA	2	2	2	9.88891e-10	17.3846	17.4929	17.6832	20.9502	20.4701	20.6782	16.9815	17.4159	17.1632	20.1897	20.0153	20.0875	rna84041S191	-2.91067	0.333377	0.601924	0.00050268	0.103659	0.036979
rna10383	gnl|gene3569|rna10383	lGn=cfap97.L hRef=sp|Q9P2B7|CFA97_HUMAN hGn=CFAP97 E=1.93E-96 (Cilia- and flagella-associated protein 97)	S198	KGSLMRSPERKSS	2	1	1	1.06775e-09	19.1416	19.2028	19.3263	20.5802	20.8449	20.6626	18.9341	18.679	18.8983	20.274	20.5904	20.7694	rna10383S198	-1.70745	0.3864	0.151329	0.00165313	0.0205318	0.424238
rna10383	gnl|gene3569|rna10383	lGn=cfap97.L hRef=sp|Q9P2B7|CFA97_HUMAN hGn=CFAP97 E=1.93E-96 (Cilia- and flagella-associated protein 97)	S426	ASVSRLSPSVSSG	2	1	1	2.23382e-08	15.504	17.7562	15.9733	14.9018	19.1936	19.3801	15.7027	17.6277	17.5453	17.8477	18.934	19.1358	rna10383S426	-1.68063	-0.547368	-0.814012	0.0990306	0.58813	0.638902
rna13396	gnl|gene4592|rna13396	lGn=acly.L hRef=sp|P53396|ACLY_HUMAN hGn=ACLY E=0 (ATP-citrate synthase)	S457	SRTASFSESRTED	2	1	0	0.00926713	19.8057	19.5854	19.8813	20.773	19.3432	19.656	19.5029	19.1546	19.471	20.7785	19.1344	19.3373	rna13396S457	-0.373914	0.381297	0.173995	0.547733	0.0580517	0.809788
rna43760	gnl|gene14995|rna43760	lGn=fgd4.S hRef=tr|F8VWL3|F8VWL3_HUMAN hGn=FGD4 E=0 (FYVE, RhoGEF and PH domain-containing protein 4)	S162	SRFEGGSPGEIRK	2	2	0	8.75176e-10	17.2303	16.9635	19.7091	19.8361	18.8311	20.7336	19.3669	19.6968	19.6696	20.2881	17.8457	17.7948	rna43760S162	0.934914	-1.61015	1.15742	0.373561	0.205348	0.315738
rna5992	gnl|gene2065|rna5992	lGn=kiaa1715.L hRef=sp|Q9C0E8|LNP_HUMAN hGn=LNPK E=3.83E-175 (Endoplasmic reticulum junction formation protein lunapark)	S177	AAQRNISVSTPVN	2	1	1	1.11186e-09	14.3103	11.9946	12.8853	15.3448	11.4064	12.721	12.9714	11.5731	11.2906	15.962	11.4258	11.7753	rna5992S177	-1.10932	1.11832	0.103024	0.534466	0.263481	0.958639
rna5992	gnl|gene2065|rna5992	lGn=kiaa1715.L hRef=sp|Q9C0E8|LNP_HUMAN hGn=LNPK E=3.83E-175 (Endoplasmic reticulum junction formation protein lunapark)	T180	RNISVSTPVNPGQ	2	1	1	0.477563	9.80738	10.5138	11.0864	15.5048	15.5757	16.5673	10.5725	10.514	9.49533	14.4994	13.2585	13.8668	rna5992T180	-3.68096	0.275224	2.00768	0.00182656	0.617522	0.0155562
rna5992	gnl|gene2065|rna5992	lGn=kiaa1715.L hRef=sp|Q9C0E8|LNP_HUMAN hGn=LNPK E=3.83E-175 (Endoplasmic reticulum junction formation protein lunapark)	S215	GGPPERSVQPTPQ	2	2	1	1.02207e-09	15.909	15.8704	15.2328	16.0105	18.6587	18.9469	16.7467	16.0613	15.5287	18.0473	19.7444	19.9061	rna5992S215	-3.12035	-0.441496	-1.36057	0.0170593	0.358229	0.297654
rna5992	gnl|gene2065|rna5992	lGn=kiaa1715.L hRef=sp|Q9C0E8|LNP_HUMAN hGn=LNPK E=3.83E-175 (Endoplasmic reticulum junction formation protein lunapark)	S325	PRLQEISFDRQRQ	2	2	2	7.38561e-10	16.6958	15.9048	17.4973	16.9845	17.5362	19.8899	19.4323	18.3178	17.1281	17.623	18.0125	17.9582	rna5992S325	0.428173	-1.59346	0.272294	0.587836	0.128913	0.789694
rna35002	gnl|gene12049|rna35002	lGn=cherp.S hRef=sp|Q8IWX8|CHERP_HUMAN hGn=CHERP E=0 (Calcium homeostasis endoplasmic reticulum protein)	T802	SRSRSATPPSSSG	2	1	0	0.0063991	15.4806	15.2263	15.4345	16.8908	15.8798	16.194	13.4323	13.7712	13.6962	14.1699	14.4745	14.1605	rna35002T802	-0.635072	1.74726	2.05325	0.0120416	0.000261241	0.013081
rna92317	gnl|gene47246|rna92317	lGn=eprs.S hRef=sp|P07814|SYEP_HUMAN hGn=EPRS1 E=0 (Bifunctional glutamate/proline--tRNA ligase)	T458	VLRRGMTVEGLKQ	2	2	0	9.4617e-10	21.8538	20.0265	18.7258	19.1085	16.651	17.5685	19.5932	18.4874	18.5273	17.6769	16.8321	16.9681	rna92317T458	1.71028	1.33273	0.616961	0.0221751	0.277757	0.488067
rna92317	gnl|gene47246|rna92317	lGn=eprs.S hRef=sp|P07814|SYEP_HUMAN hGn=EPRS1 E=0 (Bifunctional glutamate/proline--tRNA ligase)	S735	TAQKPASSPAATS	2	1	1	0.00295545	21.0631	20.9727	20.815	19.2905	18.8883	18.4885	20.5157	20.4995	20.6216	19.1728	19.4333	19.3137	rna92317S735	1.23903	0.404635	-0.417491	0.000725975	0.015527	0.206417
rna89261	gnl|gene45062|rna89261	lGn=LOC108708458 hRef=tr|E9PDQ5|E9PDQ5_HUMAN hGn=ARHGEF7 E=0 (Rho guanine nucleotide exchange factor 7)	S227	SSEKPVSPKSTTL	2	1	0	1.01616e-09	21.2878	21.5109	21.1556	22.1639	21.4894	20.5015	21.0122	20.696	21.8019	21.7513	20.8001	20.8397	rna89261S227	0.0396398	0.148078	0.254563	0.934402	0.703232	0.684061
rna89261	gnl|gene45062|rna89261	lGn=LOC108708458 hRef=tr|E9PDQ5|E9PDQ5_HUMAN hGn=ARHGEF7 E=0 (Rho guanine nucleotide exchange factor 7)	T232	VSPKSTTLKSPPK	2	1	0	0.305018	21.0295	20.6876	20.8229	21.8685	21.8722	21.9553	20.5735	20.4771	20.5171	21.7691	21.6974	21.8977	rna89261T232	-1.2655	0.32411	0.110584	0.000389655	0.0731046	0.191472
rna89261	gnl|gene45062|rna89261	lGn=LOC108708458 hRef=tr|E9PDQ5|E9PDQ5_HUMAN hGn=ARHGEF7 E=0 (Rho guanine nucleotide exchange factor 7)	S716	SSCRKESAPQVLL	2	1	1	7.60331e-10	20.5798	20.2021	20.3771	18.3512	15.6287	15.4255	20.4617	19.9938	20.2358	19.3581	15.8632	16.1613	rna89261S716	3.10292	0.155886	-0.659083	0.107038	0.422197	0.676353
rna23039	gnl|gene7899|rna23039	lGn=camkk1.S hRef=sp|Q8N5S9|KKCC1_HUMAN hGn=CAMKK1 E=0 (Calcium/calmodulin-dependent protein kinase kinase 1)	S202	RGSKTGSGDQTKP	2	1	0	0.146654	18.679	18.3681	18.4087	19.062	18.1678	17.9421	18.1935	18.1324	18.2876	18.9599	18.2439	18.0647	rna23039S202	-0.218295	0.280751	-0.0321515	0.509744	0.0848662	0.945152
rna47710	gnl|gene16332|rna47710	lGn=pnisr.L hRef=sp|Q8TF01|PNISR_HUMAN hGn=PNISR E=0 (Arginine/serine-rich protein PNISR)	S292	QKSKFDSDEEDAD	2	1	1	0.00639998	17.1324	16.6422	16.5928	17.9976	17.6348	17.6925	16.6613	16.4942	16.2359	17.9801	17.707	17.3209	rna47710S292	-1.20557	0.32535	0.105596	0.00932932	0.206819	0.664403
rna47710	gnl|gene16332|rna47710	lGn=pnisr.L hRef=sp|Q8TF01|PNISR_HUMAN hGn=PNISR E=0 (Arginine/serine-rich protein PNISR)	S313	SAKGSHSPSPAPQ	2	1	1	0.00639949	18.1315	17.83	17.9255	19.1538	18.8372	18.3488	17.6636	17.6534	17.7069	18.8042	18.591	18.835	rna47710S313	-1.06878	0.287714	0.0365238	0.00375065	0.0792204	0.893594
rna509	gnl|gene181|rna509	lGn=cep135.L hRef=sp|Q66GS9|CP135_HUMAN hGn=CEP135 E=0 (Centrosomal protein of 135 kDa)	S560	MLKKDISPLSKKS	2	2	2	1.06944e-09	19.7557	20.1554	19.7592	21.0224	20.9042	20.4583	19.4865	19.8629	19.6924	20.7992	20.7849	20.679	rna509S560	-1.07381	0.209544	0.0406055	0.00544583	0.29138	0.837189
rna76652	gnl|gene36356|rna76652	lGn=LOC108703035 hRef=tr|A0A087X044|A0A087X044_HUMAN hGn=AGAP1 E=0 (Arf-GAP with GTPase, ANK repeat and PH domain-containing protein 1)	T610	VPPAASTPTPVRK	2	1	0	0.317601	16.895	18.786	17.6807	19.9655	19.3524	19.2563	18.3713	18.5226	18.6314	20.0788	18.6737	18.7861	rna76652T610	-0.671113	-0.721205	0.345196	0.273467	0.318451	0.542779
rna76652	gnl|gene36356|rna76652	lGn=LOC108703035 hRef=tr|A0A087X044|A0A087X044_HUMAN hGn=AGAP1 E=0 (Arf-GAP with GTPase, ANK repeat and PH domain-containing protein 1)	S729	SCAPVASPKTNGL	2	1	0	8.49003e-10	19.4429	19.3486	19.2475	20.4262	20.1092	19.5206	19.1263	18.9455	19.1371	20.1823	20.0416	19.8725	rna76652S729	-0.96247	0.276677	-0.0134513	0.00151228	0.0304407	0.965327
rna76652	gnl|gene36356|rna76652	lGn=LOC108703035 hRef=tr|A0A087X044|A0A087X044_HUMAN hGn=AGAP1 E=0 (Arf-GAP with GTPase, ANK repeat and PH domain-containing protein 1)	S915	NKSRLTSQNEALA	2	1	0	2.25413e-08	15.7048	15.5681	15.5142	14.8724	12.3154	12.9485	15.673	15.4732	15.3605	15.6618	13.0807	13.0814	rna76652S915	1.56098	0.0934324	-0.562517	0.210146	0.442923	0.651689
rna12921	gnl|gene4429|rna12921	lGn=dot1l.L hRef=sp|Q8TEK3|DOT1L_HUMAN hGn=DOT1L E=0 (Histone-lysine N-methyltransferase, H3 lysine-79 specific)	S434	NVPVPQSPIKSAP	2	1	1	8.9241e-10	16.1933	16.2695	16.0035	17.5359	17.6027	17.3515	15.6297	15.851	15.4732	17.6825	17.4603	17.4637	rna12921S434	-1.88417	0.504124	-0.0388158	0.000317948	0.0240151	0.730582
rna94160	gnl|gene48550|rna94160	lGn=LOC108708846 hRef=sp|P27694|RFA1_HUMAN hGn=RPA1 E=0 (Replication protein A 70 kDa DNA-binding subunit)	T236	GGGMLNTPGGSQT	2	1	1	1.02729e-09	16.283	17.0151	17.234	19.9851	19.9835	20.1974	17.9701	18.1519	18.1651	18.9988	19.6541	19.6442	rna94160T236	-1.33668	-1.25166	0.622969	0.0187935	0.043427	0.0909221
rna37476	gnl|gene12898|rna37476	lGn=brd4.L hRef=tr|M0QZD9|M0QZD9_HUMAN hGn=BRD4 E=0 (Bromodomain-containing protein 4 (Fragment))	S188	RKEQDASITPMRT	2	1	0	0.0104092	16.6782	18.7008	17.6739	19.886	21.5414	21.6087	19.1004	19.9083	19.6334	20.7581	21.8487	21.8664	rna37476S188	-1.9437	-1.86309	-0.479055	0.0158659	0.0698935	0.52135
rna37476	gnl|gene12898|rna37476	lGn=brd4.L hRef=tr|M0QZD9|M0QZD9_HUMAN hGn=BRD4 E=0 (Bromodomain-containing protein 4 (Fragment))	S940	QQPPTQSPIHSLL	2	1	1	2.26167e-08	15.3676	16.3224	15.434	17.1326	17.6184	17.896	15.7057	16.2163	15.9194	17.5807	18.0349	17.7778	rna37476S940	-1.85067	-0.239113	-0.248792	0.000779132	0.536228	0.402766
rna48750	gnl|gene16686|rna48750	lGn=paip1.L hRef=sp|Q9H074|PAIP1_HUMAN hGn=PAIP1 E=0 (Polyadenylate-binding protein-interacting protein 1)	S101	SPPAQLSPHTYSM	2	2	2	1.04013e-09	19.3957	19.3457	19.2688	19.2759	19.0514	19.0439	19.0868	18.9399	18.9904	19.1939	19.1627	19.4593	rna48750S101	-0.266293	0.331076	-0.14822	0.0881244	0.00461667	0.290637
rna81051	gnl|gene39458|rna81051	lGn=LOC108695583 hRef=tr|A0A087X0M6|A0A087X0M6_HUMAN hGn=ZNF850 E=0 (Zinc finger protein 850)	T208	KHLRLHTGEKPYK	2	1	0	9.12862e-10	18.6221	19.148	18.8032	18.5271	18.9466	18.4762	18.5714	18.6356	18.8437	19.3643	18.5289	18.9695	rna81051T208	-0.270657	0.174194	-0.304276	0.38138	0.391228	0.354813
rna81051	gnl|gene39458|rna81051	lGn=LOC108695583 hRef=tr|A0A087X0M6|A0A087X0M6_HUMAN hGn=ZNF850 E=0 (Zinc finger protein 850)	T576	VHMRLHTGEKPYK	2	1	0	9.12862e-10	18.6221	19.148	18.8032	18.5271	18.9466	18.4762	18.5714	18.6356	18.8437	19.3643	18.5289	18.9695	rna81051T576	-0.270657	0.174194	-0.304276	0.38138	0.391228	0.354813
rna42071	gnl|gene14450|rna42071	lGn=larp1b.S hRef=sp|Q659C4|LAR1B_HUMAN hGn=LARP1B E=0 (La-related protein 1B)	T480	DIPTLITPKLRLC	2	1	1	1.04796e-09	15.4724	14.9908	15.0147	12.8951	13.7318	13.2079	15.0665	15.232	14.7914	14.2345	14.4942	14.142	rna42071T480	0.739734	0.129317	-1.01199	0.0122319	0.559331	0.0377337
rna81651	gnl|gene39881|rna81651	lGn=ogfr.L hRef=sp|Q9NZT2|OGFR_HUMAN hGn=OGFR E=4.31E-98 (Opioid growth factor receptor)	S454	QEGTGDSSLDKNP	2	1	1	1	17.3305	17.435	17.1857	17.8727	17.933	17.5323	16.9818	17.0705	17.0748	17.5567	17.7804	18.1573	rna81651S454	-0.789127	0.274725	-0.0521647	0.0424217	0.0468174	0.821519
rna6244	gnl|gene2151|rna6244	lGn=LOC108701507 hRef=sp|Q6ZP01|RBM44_HUMAN hGn=RBM44 E=1.26E-14 (RNA-binding protein 44)	S322	CQRERQSPTAFEL	2	1	1	1.05574e-09	20.3829	19.7858	18.7943	18.7381	18.7138	18.8207	20.2735	19.4862	18.3537	18.3414	18.6541	18.8998	rna6244S322	0.739347	0.28323	0.125759	0.314617	0.716447	0.519889
rna78157	gnl|gene37436|rna78157	lGn=LOC108715698 hRef=tr|A0A1B0GVJ7|A0A1B0GVJ7_HUMAN hGn=KIAA1671 E=3.81E-69 (Uncharacterized protein KIAA1671)	S136	RDSQQQSIEEKEA	2	1	1	1.06567e-09	19.2929	18.0879	19.3398	22.3826	18.9567	17.7561	19.8507	17.8974	18.0303	20.0033	18.7248	19.4631	rna78157S136	-0.804274	0.314075	0.30138	0.346278	0.700815	0.850901
rna20285	gnl|gene6946|rna20285	lGn=fgd3.S hRef=sp|Q5JSP0|FGD3_HUMAN hGn=FGD3 E=0 (FYVE, RhoGEF and PH domain-containing protein 3)	S757	VPSVPGSPGGSAD	2	2	2	1.07632e-09	15.344	15.1826	15.0408	14.9397	15.1156	15.1764	15.1534	15.0716	14.8191	15.0395	15.1296	15.3875	rna20285S757	-0.170862	0.174437	-0.108315	0.303776	0.262314	0.44493
rna33077	gnl|gene11381|rna33077	lGn=LOC108708375 hRef=sp|A6NC97|F172B_HUMAN hGn=FAM172BP E=2.88E-117 (Putative protein FAM172B)	T349	SRTIQTTPYKKKL	2	1	1	1.07243e-09	19.1277	20.6356	20.3815	21.595	21.4988	21.9137	21.5146	21.7503	21.5994	21.8784	21.6401	21.6184	rna33077T349	-0.0908807	-1.57319	-0.043183	0.44935	0.0746785	0.790457
rna11584	gnl|gene3981|rna11584	lGn=vdac1.L hRef=sp|P21796|VDAC1_HUMAN hGn=VDAC1 E=0 (Voltage-dependent anion-selective channel protein 1)	T107	SSFSPNTGKKNAK	2	1	0	1.00837e-09	16.8757	16.4465	16.643	14.7222	14.6487	14.3905	16.5737	16.5833	16.4377	14.443	14.3664	14.646	rna11584T107	2.04644	0.123519	0.102014	0.000161003	0.430904	0.480003
rna7159	gnl|gene2460|rna7159	lGn=pdlim1.S hRef=sp|O00151|PDLI1_HUMAN hGn=PDLIM1 E=3.35E-179 (PDZ and LIM domain protein 1)	S123	GSAHNRSALPFTA	2	1	1	1.064e-09	16.7936	17.6844	16.9577	16.8901	18.6201	18.763	16.8109	17.273	17.4178	16.9916	18.3133	18.0436	rna7159S123	-0.615612	-0.0220133	0.308196	0.264968	0.950345	0.695409
rna7159	gnl|gene2460|rna7159	lGn=pdlim1.S hRef=sp|O00151|PDLI1_HUMAN hGn=PDLIM1 E=3.35E-179 (PDZ and LIM domain protein 1)	S134	TAASASSTPKVIT	2	1	1	0.0119584	15.6178	16.2429	15.6564	16.8207	17.8866	17.8235	16.0904	16.6992	16.4501	17.0145	18.6402	18.6309	rna7159S134	-1.68192	-0.574231	-0.584904	0.0776145	0.100551	0.42169
rna47653	gnl|gene16316|rna47653	lGn=cald1.S hRef=sp|Q05682|CALD1_HUMAN hGn=CALD1 E=1.21E-148 (Caldesmon)	T819	NEWLTKTPETNKA	2	1	1	0.00639981	14.159	14.0381	14.0287	14.6261	14.9171	15.3486	14.5641	13.5359	14.2318	14.6812	14.5046	14.977	rna47653T819	-0.610363	-0.0353082	0.243016	0.170784	0.918292	0.395871
rna95574	gnl|gene49549|rna95574	lGn=LOC108704159 hRef=sp|Q9NR82|KCNQ5_HUMAN hGn=KCNQ5 E=0 (Potassium voltage-gated channel subfamily KQT member 5)	S748	DGTETLSPPNVKH	2	2	2	2.18386e-08	17.8261	17.7011	17.4475	18.654	18.2478	18.16	17.6891	17.4223	17.2316	18.4255	18.4026	18.3098	rna95574S748	-0.931612	0.210512	-0.0253703	0.0147523	0.292928	0.884601
rna30716	gnl|gene10572|rna30716	lGn=pkn2.S hRef=tr|B1AL79|B1AL79_HUMAN hGn=PKN2 E=0 (Protein kinase C)	S584	NHSGTYSPQVAVP	2	1	1	0.00639954	10.5044	12.9263	12.2421	16.0494	16.6117	16.7597	11.5167	12.8814	12.7437	16.4281	16.4499	16.6065	rna30716S584	-4.11423	-0.489645	-0.0212224	0.00998481	0.598161	0.932095
rna30716	gnl|gene10572|rna30716	lGn=pkn2.S hRef=tr|B1AL79|B1AL79_HUMAN hGn=PKN2 E=0 (Protein kinase C)	S604	PRNLELSPISEST	2	1	0	1.07236e-09	14.6407	14.2997	14.0897	15.9142	16.3944	16.541	14.104	14.1784	13.8301	16.1026	16.9576	16.9162	rna30716S604	-2.62128	0.305855	-0.375594	0.0055254	0.197827	0.334734
rna28819	gnl|gene9909|rna28819	lGn=ppp2r3a.S hRef=sp|Q9Y5P8|P2R3B_HUMAN hGn=PPP2R3B E=0 (Serine/threonine-protein phosphatase 2A regulatory subunit B\'\' subunit beta)	S380	STEKSVSPVAPPL	2	1	0	0.0490974	20.3687	20.208	20.0643	20.6279	20.4524	20.2348	20.143	19.9825	20.0046	20.9113	20.6034	20.5261	rna28819S380	-0.636932	0.170318	-0.241903	0.0198246	0.186015	0.213435
rna52899	gnl|gene18100|rna52899	lGn=leo1.L hRef=sp|Q8WVC0|LEO1_HUMAN hGn=LEO1 E=0 (RNA polymerase-associated protein LEO1)	S322	SESQKGSDSEEEI	2	2	0	2.25506e-08	16.819	16.6959	17.3705	17.687	17.845	17.7874	16.3847	16.2964	16.4445	17.4554	17.6392	17.8722	rna52899S322	-1.2804	0.586615	0.117514	0.00443326	0.0999641	0.439831
rna47401	gnl|gene16224|rna47401	lGn=zranb1.S hRef=sp|Q9UGI0|ZRAN1_HUMAN hGn=ZRANB1 E=0 (Ubiquitin thioesterase ZRANB1)	S110	SQRRTRSPTESPQ	2	2	0	0.150161	14.3078	14.0145	14.4886	16.2878	15.405	15.1401	12.874	13.221	13.2348	15.896	14.3816	14.0694	rna47401S110	-1.67237	1.16035	0.828655	0.091658	0.00334889	0.291647
rna26911	gnl|gene9268|rna26911	lGn=gpbp1l1.S hRef=sp|Q9HC44|GPBL1_HUMAN hGn=GPBP1L1 E=1.16E-172 (Vasculin-like protein 1)	S390	RESLSYSLEAEHR	2	1	0	0.00309825	15.9713	16.343	18.9589	17.6943	17.2006	19.7335	19.0965	19.4598	19.2647	18.7266	17.5735	17.3227	rna26911S390	1.39942	-2.1826	0.335218	0.0761716	0.144314	0.729809
rna53987	gnl|gene18493|rna53987	lGn=loc733735.L hRef=sp|Q00587|BORG5_HUMAN hGn=CDC42EP1 E=3.86E-20 (Cdc42 effector protein 1)	S132	DQLDWLSPGKDCG	2	1	1	6.73801e-10	17.558	17.6873	17.5406	18.5028	18.37	18.4978	17.5939	17.3593	17.0424	18.2242	18.5234	18.5832	rna53987S132	-1.11178	0.263444	0.0132465	0.00653072	0.236368	0.919558
rna9443	gnl|gene3259|rna9443	lGn=kif2c.L hRef=sp|Q99661|KIF2C_HUMAN hGn=KIF2C E=0 (Kinesin-like protein KIF2C)	S524	GAEINRSLLALKE	2	2	0	9.45717e-10	14.0798	13.9092	14.2506	15.7837	15.8618	16.3788	14.4096	14.127	14.0685	15.9597	15.9965	16.1864	rna9443S524	-1.8458	-0.121852	-0.0394297	0.000300791	0.445949	0.857967
rna1299	gnl|gene449|rna1299	lGn=fam129b.S hRef=sp|Q96TA1|NIBA2_HUMAN hGn=NIBAN2 E=0 (Protein Niban 2)	S698	EEEETTSDKAQSG	2	1	1	1.07584e-09	16.3116	16.1486	15.5644	16.6055	16.424	16.0792	15.8542	15.8067	15.5246	16.6132	16.4908	16.1395	rna1299S698	-0.686002	0.27968	-0.0449403	0.0206743	0.348771	0.84085
rna74609	gnl|gene34903|rna74609	lGn=LOC108705734 hRef=tr|A0A0C4DGP9|A0A0C4DGP9_HUMAN hGn=ZNF568 E=6.05E-98 (Zinc finger protein 568 (Fragment))	T398	RHNRTHTGEKPFS	2	1	0	1.07159e-09	19.6574	19.8803	19.9767	20.885	21.5313	21.7614	18.7948	19.7245	19.86	21.0103	21.8994	21.6549	rna74609T398	-2.06177	0.378365	-0.128969	0.00962677	0.376835	0.746954
rna397	gnl|gene141|rna397	lGn=znf143.L hRef=tr|E7EN86|E7EN86_HUMAN hGn=ZNF143 E=0 (Zinc finger protein 143)	T476	NHVRIHTGEKPYV	2	1	0	8.45144e-10	19.4943	20.5848	20.3123	20.8091	21.6996	21.8304	19.7895	20.2372	20.5696	21.5639	21.9754	22.0025	rna397T476	-1.6485	-0.0682837	-0.400882	0.00605483	0.873121	0.342761
rna46224	gnl|gene15820|rna46224	lGn=psme1.L hRef=sp|Q06323|PSME1_HUMAN hGn=PSME1 E=1.68E-92 (Proteasome activator complex subunit 1)	S186	VAKAAKSPHVGDY	2	1	0	9.12045e-10	19.7435	19.995	19.9402	20.1143	19.3357	18.9915	19.9928	20.1561	20.1976	20.0604	19.8337	19.7438	rna46224S186	0.236172	-0.222555	-0.398796	0.115413	0.0897314	0.353079
rna74701	gnl|gene34959|rna74701	lGn=LOC108703747 hRef=sp|P51523|ZNF84_HUMAN hGn=ZNF84 E=2.31E-158 (Zinc finger protein 84)	T511	KHGRTHTGEKPYS	2	1	0	1.07186e-09	18.4207	18.7741	18.8748	19.6863	20.4139	20.8112	18.1308	18.5446	18.7488	19.9141	20.4991	20.5597	rna74701T511	-1.84955	0.215121	-0.0205072	0.00267331	0.402551	0.960882
rna16679	gnl|gene5697|rna16679	lGn=sirt1.S hRef=sp|Q96EB6|SIR1_HUMAN hGn=SIRT1 E=0 (NAD-dependent protein deacetylase sirtuin-1)	T629	TQFLFLTPNRYIF	2	1	1	9.62015e-10	10.0546	10.9993	12.7143	12.2058	13.7285	15.6247	13.1731	13.8114	13.3975	14.0606	14.2135	14.083	rna16679T629	-0.658381	-2.20457	-0.266028	0.0641062	0.0980776	0.813238
rna34713	gnl|gene11952|rna34713	lGn=itsn1.L hRef=sp|Q15811|ITSN1_HUMAN hGn=ITSN1 E=0 (Intersectin-1)	S970	DSTSSESPASLKR	2	2	0	4.88928e-09	16.4618	16.1533	16.1279	18.1519	19.4152	19.1178	15.9942	15.778	16.1756	18.729	19.6624	19.6486	rna34713S970	-3.36403	0.265069	-0.45167	0.00394875	0.167482	0.411527
rna17664	gnl|gene6035|rna17664	lGn=ccdc124.S hRef=sp|Q96CT7|CC124_HUMAN hGn=CCDC124 E=1.16E-87 (Coiled-coil domain-containing protein 124)	T142	GEVEARTVEDAIA	2	1	1	8.46942e-10	16.2911	16.893	16.3126	15.6502	15.0461	15.1513	16.602	17.0529	16.3504	15.7957	15.1941	15.0168	rna17664T142	1.33288	-0.169489	-0.0530027	0.0135514	0.58383	0.868978
rna20189	gnl|gene6910|rna20189	lGn=apba3.L hRef=sp|O96018|APBA3_HUMAN hGn=APBA3 E=0 (Amyloid-beta A4 precursor protein-binding family A member 3)	S230	EEKQNSSSYASNL	2	1	1	2.19883e-08	17.14	17.3755	17.232	18.2339	19.0741	19.1996	17.3908	17.3859	17.1166	18.5367	18.8667	18.942	rna20189S230	-1.48406	-0.0486043	0.0540231	0.000995194	0.69227	0.880801
rna20189	gnl|gene6910|rna20189	lGn=apba3.L hRef=sp|O96018|APBA3_HUMAN hGn=APBA3 E=0 (Amyloid-beta A4 precursor protein-binding family A member 3)	S241	NLCREDSFSSLEE	2	1	1	0.315171	14.0368	13.2567	13.6158	14.7027	14.2146	14.4617	13.2237	12.8289	12.8124	14.3078	14.2883	13.8611	rna20189S241	-1.1974	0.681406	0.307265	0.00387131	0.0740302	0.204251
rna90716	gnl|gene46089|rna90716	lGn=rilpl2.L hRef=sp|Q969X0|RIPL2_HUMAN hGn=RILPL2 E=3.89E-72 (RILP-like protein 2)	S177	ESIITSSPRSNAS	2	1	1	0.00247794	13.7589	13.4394	13.3428	14.7633	15.0663	15.7877	13.8439	13.4839	13.225	15.4169	15.5404	15.3888	rna90716S177	-1.93106	-0.00393645	-0.242885	0.00582086	0.986622	0.509
rna57939	gnl|gene19839|rna57939	lGn=etfa.L hRef=sp|P13804|ETFA_HUMAN hGn=ETFA E=0 (Electron transfer flavoprotein subunit alpha, mitochondrial)	S140	DVIEIKSPDTFVR	2	1	0	1.07716e-09	13.2752	13.386	13.6575	11.6977	14.3947	14.7489	13.209	13.3015	13.5004	13.0191	14.9565	14.6415	rna57939S140	-0.86874	0.102595	-0.591965	0.283685	0.513869	0.634566
rna91725	gnl|gene46807|rna91725	lGn=LOC108709830 hRef=sp|Q8TAQ2|SMRC2_HUMAN hGn=SMARCC2 E=0 (SWI/SNF complex subunit SMARCC2)	S347	KDMDEPSPVPNVE	2	2	0	9.9006e-10	20.3052	20.4117	19.6164	17.9541	18.8923	21.2169	19.7482	19.9473	19.5463	18.0051	19.3685	18.2017	rna91725S347	1.2221	0.36385	0.829268	0.0939091	0.282449	0.495594
rna76096	gnl|gene35957|rna76096	lGn=cdc27.S hRef=sp|P30260|CDC27_HUMAN hGn=CDC27 E=0 (Cell division cycle protein 27 homolog)	S427	QTNLNDSLEISKL	2	1	1	1.03952e-09	17.0034	16.8042	16.768	18.199	17.7091	18.0011	16.6976	16.1693	16.4559	17.8262	16.941	17.1859	rna76096S427	-0.876783	0.417582	0.651996	0.0589251	0.0941143	0.115823
rna76096	gnl|gene35957|rna76096	lGn=cdc27.S hRef=sp|P30260|CDC27_HUMAN hGn=CDC27 E=0 (Cell division cycle protein 27 homolog)	S436	ISKLDSSIISEGK	2	2	1	0.0119881	15.4309	15.5828	15.79	16.8195	16.6647	16.9507	15.9478	16.0099	15.7617	16.6722	16.3316	16.2057	rna76096S436	-0.496732	-0.30523	0.408425	0.0502029	0.0823553	0.0796053
rna87920	gnl|gene44157|rna87920	lGn=rtfdc1.L hRef=sp|Q9BY42|RTF2_HUMAN hGn=RTF2 E=5.7E-133 (Replication termination factor 2)	S216	SDQGEESPGSSQK	2	1	1	1.03918e-08	18.9116	19.0794	18.6731	17.514	18.5478	18.0757	18.7308	18.7295	18.9584	18.0176	19.1427	18.9497	rna87920S216	0.102879	0.0817769	-0.65753	0.797449	0.59625	0.226118
rna81240	gnl|gene39602|rna81240	lGn=LOC108709943 hRef=sp|Q8NFP9|NBEA_HUMAN hGn=NBEA E=0 (Neurobeachin)	S984	IEDLSQSQSPESE	2	1	0	0.0131187	14.6777	14.5753	14.7421	15.4973	15.0874	15.2606	14.5852	15.167	15.1335	15.3487	15.3334	15.1832	rna81240S984	-0.326483	-0.296895	-0.00661469	0.220404	0.25262	0.96288
rna85117	gnl|gene42276|rna85117	lGn=tmx2.L hRef=sp|Q9Y320|TMX2_HUMAN hGn=TMX2 E=3.24E-172 (Thioredoxin-related transmembrane protein 2)	S211	RYSISPSPLSKQL	2	1	1	1.03154e-09	18.3926	17.0302	16.4092	19.85	20.2431	20.8776	18.5673	17.2455	16.2487	19.9191	20.2712	20.5084	rna85117S211	-2.87906	-0.0765285	0.0906766	0.0430894	0.935759	0.80872
rna85117	gnl|gene42276|rna85117	lGn=tmx2.L hRef=sp|Q9Y320|TMX2_HUMAN hGn=TMX2 E=3.24E-172 (Thioredoxin-related transmembrane protein 2)	S274	RKHQEESIHENEW	2	1	1	6.68979e-10	16.4791	16.6929	16.2806	17.9637	18.1882	18.6175	16.1755	15.8894	16.1853	18.023	18.595	18.3583	rna85117S274	-2.24203	0.400808	-0.0689557	0.000956099	0.0618948	0.799419
rna53064	gnl|gene18158|rna53064	lGn=marcks.L hRef=sp|P49006|MRP_HUMAN hGn=MARCKSL1 E=2.35E-08 (MARCKS-related protein)	T118	STSTPSTSNETPK	2	2	0	1	17.804	18.1231	17.4465	18.353	18.612	17.9718	17.8267	17.3319	16.8725	18.4065	17.89	18.5094	rna53064T118	-0.92489	0.447488	0.0436389	0.0579769	0.262957	0.878105
rna30395	gnl|gene10463|rna30395	lGn=cnnm2.S hRef=sp|Q6P4Q7|CNNM4_HUMAN hGn=CNNM4 E=0 (Metal transporter CNNM4)	S505	SEILDESDLYTDN	2	1	0	9.99742e-10	17.0428	16.5802	16.6209	17.7775	17.98	17.9693	16.7242	16.6477	16.6042	18.0582	17.7732	17.7726	rna30395S505	-1.2093	0.0892722	0.0409451	0.00271666	0.611156	0.743263
rna6059	gnl|gene2087|rna6059	lGn=zcchc9.L hRef=sp|Q8N567|ZCHC9_HUMAN hGn=ZCCHC9 E=4.28E-94 (Zinc finger CCHC domain-containing protein 9)	T231	YEEIPVTPKVQKT	2	1	1	8.78624e-10	18.6735	18.9518	18.6695	18.0126	18.4896	18.6274	19.4366	19.482	19.3137	18.9743	18.9438	18.9312	rna6059T231	0.461007	-0.645811	-0.573224	0.00840254	0.00834702	0.090668
rna6287	gnl|gene2167|rna6287	lGn=ap1ar.S hRef=sp|Q63HQ0|AP1AR_HUMAN hGn=AP1AR E=6.26E-139 (AP-1 complex-associated regulatory protein)	S222	IPMKERSKTEEDI	2	1	1	0.540945	16.0599	15.8983	15.7252	16.5855	16.4771	16.6839	15.772	15.8928	15.6008	16.8089	16.417	16.5455	rna6287S222	-0.835245	0.139264	-0.00827599	0.00558401	0.340436	0.9532
rna19128	gnl|gene6537|rna19128	lGn=foxi2.S hRef=sp|Q12951|FOXI1_HUMAN hGn=FOXI1 E=8.55E-88 (Forkhead box protein I1)	S221	RKRKRKSESVGAG	2	1	1	2.19556e-08	14.1052	14.5475	14.5628	14.5135	15.0604	14.9855	14.2457	14.6002	14.8416	16.0186	15.3276	15.532	rna19128S221	-1.0636	-0.157301	-0.772961	0.0175228	0.530693	0.0460583
rna19128	gnl|gene6537|rna19128	lGn=foxi2.S hRef=sp|Q12951|FOXI1_HUMAN hGn=FOXI1 E=8.55E-88 (Forkhead box protein I1)	S248	KSLGSDSPQGASV	2	1	1	0.00640013	16.7912	16.7298	16.6228	17.3102	17.9884	18.6006	16.8959	16.8036	16.7304	17.8184	18.3236	18.5506	rna19128S248	-1.42087	-0.0953477	-0.264474	0.018516	0.237373	0.58017
rna73877	gnl|gene34350|rna73877	lGn=LOC108706611 hRef=sp|Q9ULD2|MTUS1_HUMAN hGn=MTUS1 E=6.65E-142 (Microtubule-associated tumor suppressor 1)	S255	NNILEDSIKEKQA	2	1	0	5.59246e-10	20.7906	21.2617	20.3662	20.6932	20.0008	19.5913	20.2134	20.8566	20.3126	20.4007	20.357	19.6138	rna73877S255	0.337012	0.345309	-0.0287278	0.360482	0.353868	0.947742
rna73877	gnl|gene34350|rna73877	lGn=LOC108706611 hRef=sp|Q9ULD2|MTUS1_HUMAN hGn=MTUS1 E=6.65E-142 (Microtubule-associated tumor suppressor 1)	S393	KANKRLSMENEEL	2	2	0	9.2834e-10	15.8653	15.7596	14.8954	15.0769	15.2672	15.5028	15.2643	15.0057	14.5482	15.0039	15.4348	15.6718	rna73877S393	-0.430781	0.567372	-0.0879024	0.207394	0.210907	0.726377
rna21724	gnl|gene7454|rna21724	lGn=usp38.S hRef=tr|H0Y9H5|H0Y9H5_HUMAN hGn=USP38 E=0 (Ubiquitin carboxyl-terminal hydrolase 38 (Fragment))	S640	VPSTLGSPKQKDD	2	1	1	9.38861e-10	22.3301	21.9733	21.9763	23.124	23.0075	22.7076	22.1334	21.9365	21.7624	22.6764	22.7699	22.9447	rna21724S640	-0.852868	0.149101	0.149377	0.00405298	0.403885	0.376183
rna85838	gnl|gene42786|rna85838	lGn=LOC108706501 hRef=tr|A0A0A0MTJ6|A0A0A0MTJ6_HUMAN hGn=CTNNA2 E=0 (Catenin alpha-2)	S666	DVRSRTSVQTEDD	2	1	0	0.427542	18.208	18.6858	18.0674	18.7345	18.6638	18.4722	17.9008	18.1587	17.8224	19.2974	18.371	18.8413	rna85838S666	-0.875914	0.359753	-0.213044	0.0672972	0.187213	0.514151
rna24220	gnl|gene8318|rna24220	lGn=zbtb2.S hRef=sp|Q8N680|ZBTB2_HUMAN hGn=ZBTB2 E=0 (Zinc finger and BTB domain-containing protein 2)	S397	CSTCDKSFCRANQ	2	1	0	1.01705e-09	16.9164	17.2852	18.1549	20.0952	19.9569	20.7084	17.9126	18.0236	18.1237	19.9188	19.8354	19.4155	rna24220S397	-1.70327	-0.567804	0.530263	0.00364779	0.260291	0.139653
rna51263	gnl|gene17549|rna51263	lGn=bdp1.S hRef=tr|A0A0G2JN16|A0A0G2JN16_HUMAN hGn=BDP1 E=4.67E-92 (Transcription factor TFIIIB component B\'\' homolog)	S820	CSNIPSSLGKGRF	2	1	1	5.66763e-08	13.0696	14.6149	13.8138	17.182	19.3893	19.2068	14.9005	15.7898	15.2094	18.1104	20.1235	20.0505	rna51263S820	-4.1282	-1.46717	-0.835403	0.0146646	0.0603986	0.436537
rna51263	gnl|gene17549|rna51263	lGn=bdp1.S hRef=tr|A0A0G2JN16|A0A0G2JN16_HUMAN hGn=BDP1 E=4.67E-92 (Transcription factor TFIIIB component B\'\' homolog)	S893	SVEKDESAKKSQV	2	1	1	9.50583e-10	15.8827	16.1044	15.0977	16.718	18.0494	17.3918	15.8312	16.1981	15.351	17.0161	18.4981	17.9968	rna51263S893	-2.0436	-0.098484	-0.450649	0.0239847	0.814419	0.481631
rna51263	gnl|gene17549|rna51263	lGn=bdp1.S hRef=tr|A0A0G2JN16|A0A0G2JN16_HUMAN hGn=BDP1 E=4.67E-92 (Transcription factor TFIIIB component B\'\' homolog)	T908	TSLLGPTQTPIKP	2	1	1	0.60255	10.2929	13.4403	12.1917	15.0515	16.0703	15.901	14.0054	14.0823	14.0645	15.5016	15.9788	15.9122	rna51263T908	-1.7468	-2.07579	-0.123318	0.00621133	0.151296	0.748121
rna56321	gnl|gene19280|rna56321	lGn=foxo3.L hRef=sp|O43524|FOXO3_HUMAN hGn=FOXO3 E=0 (Forkhead box protein O3)	S273	SDATDDSPSQLSK	2	1	1	1.06472e-09	18.459	18.4112	18.1473	18.5898	19.501	19.1267	18.2299	18.1201	18.2079	19.426	19.6099	19.7143	rna56321S273	-1.39745	0.153194	-0.510927	0.00121507	0.250516	0.185322
rna90245	gnl|gene45732|rna90245	lGn=rtf1.L hRef=sp|Q92541|RTF1_HUMAN hGn=RTF1 E=0 (RNA polymerase-associated protein RTF1 homolog)	S642	DLQVPSSESKSLA	2	1	1	0.00247794	14.4605	15.911	15.614	18.0236	19.8076	19.4142	16.548	17.087	17.0771	18.6323	20.6239	20.4343	rna90245S642	-2.99277	-1.57555	-0.815039	0.0342217	0.0550946	0.385073
rna9921	gnl|gene3408|rna9921	lGn=cwc27.S hRef=sp|Q6UX04|CWC27_HUMAN hGn=CWC27 E=0 (Spliceosome-associated protein CWC27 homolog)	S415	PKEEEASDVDEEN	2	1	1	9.99291e-10	17.499	17.4291	17.0497	17.7641	17.6357	17.584	18.1176	18.0029	17.5153	18.9181	18.7556	18.5866	rna9921S415	-0.874818	-0.552689	-1.09218	0.0244886	0.0801404	0.00177042
rna8858	gnl|gene3059|rna8858	lGn=lrrc16a.L hRef=sp|Q5VZK9|CARL1_HUMAN hGn=CARMIL1 E=0 (F-actin-uncapping protein LRRC16A)	S968	PDKRTSSGMAELP	2	1	1	1	16.0767	15.5645	17.0115	20.7177	20.4293	20.4708	16.0589	15.0393	15.8005	20.1785	20.4755	20.5173	rna8858S968	-4.75753	0.584686	0.148846	0.00179352	0.331545	0.347848
rna25441	gnl|gene8736|rna25441	lGn=znf534.S hRef=sp|Q13887|KLF5_HUMAN hGn=KLF5 E=7.35E-91 (Krueppel-like factor 5)	T363	AHQRTHTGEKPYK	2	1	0	1.07484e-09	18.0531	18.8724	18.2291	18.3004	18.966	18.9456	17.5253	17.9729	18.8071	18.8441	18.8268	18.7636	rna25441T363	-0.709733	0.283094	-0.074159	0.198925	0.568782	0.767343
rna42913	gnl|gene14722|rna42913	lGn=znrf2.S hRef=sp|Q8NHG8|ZNRF2_HUMAN hGn=ZNRF2 E=3.31E-77 (E3 ubiquitin-protein ligase ZNRF2)	T117	RDSGSSTPEEGPR	2	2	2	0.00993492	13.8348	13.3567	13.1146	13.5377	14.6302	14.5396	13.3122	13.2783	13.8638	14.3345	15.0887	15.3511	rna42913T117	-1.44004	-0.0493606	-0.688962	0.0225786	0.870653	0.213134
rna89777	gnl|gene45417|rna89777	lGn=trappc9.L hRef=tr|H0YBR0|H0YBR0_HUMAN hGn=TRAPPC9 E=0 (Trafficking protein particle complex subunit 9 (Fragment))	S799	PVNQSDSKSSDFS	2	1	1	0.220492	18.122	17.7299	17.9478	19.3389	19.332	19.1752	17.9209	17.5271	18.0322	19.457	19.2084	19.204	rna89777S799	-1.46304	0.106509	-0.00772349	0.00316932	0.60858	0.942329
rna95840	gnl|gene49736|rna95840	lGn=LOC108719700 hRef=sp|A0AVT1|UBA6_HUMAN hGn=UBA6 E=0 (Ubiquitin-like modifier-activating enzyme 6)	S792	DQITVSSEDERTA	2	1	1	0.134258	20.0855	19.8458	19.927	21.1023	20.6466	20.3272	19.7951	19.7232	19.8125	21.1422	20.4227	20.5281	rna95840S792	-0.920736	0.175844	-0.00562604	0.0526294	0.116045	0.986718
rna14547	gnl|gene4979|rna14547	lGn=zfc3h1.L hRef=sp|O60293|ZC3H1_HUMAN hGn=ZFC3H1 E=0 (Zinc finger C3H1 domain-containing protein)	S321	RLLALQSASKKWQ	2	1	0	1.07339e-09	15.9888	15.9556	15.7726	16.1248	17.0346	16.8812	15.7085	15.9562	15.8437	16.5473	17.4463	17.224	rna14547S321	-1.23637	0.0694901	-0.392346	0.037248	0.518415	0.371496
rna14547	gnl|gene4979|rna14547	lGn=zfc3h1.L hRef=sp|O60293|ZC3H1_HUMAN hGn=ZFC3H1 E=0 (Zinc finger C3H1 domain-containing protein)	T705	ENDPMRTPDALPD	2	1	1	1.0575e-09	19.0528	19.0365	19.1101	18.8095	19.4955	19.2984	18.8915	18.8545	18.8783	19.2498	20.1941	20.182	rna14547T705	-1.00052	0.191703	-0.674164	0.0852126	0.00513372	0.156843
rna17014	gnl|gene5814|rna17014	lGn=cit.L hRef=tr|H7BYJ3|H7BYJ3_HUMAN hGn=CIT E=0 (Non-specific serine/threonine protein kinase (Fragment))	S442	IASGLDSPAKVSS	2	2	2	8.7932e-10	18.374	18.5401	20.11	21.1244	18.3851	19.3233	18.1696	18.1406	20.0262	21.2812	18.6635	19.8318	rna17014S442	-1.14665	0.229201	-0.314549	0.309543	0.797162	0.789931
rna6648	gnl|gene2286|rna6648	lGn=stam2.L hRef=sp|O75886|STAM2_HUMAN hGn=STAM2 E=0 (Signal transducing adapter molecule 2)	S176	AKAIELSLQEQKQ	2	1	1	7.46959e-10	17.339	17.4212	17.8258	18.8052	18.6114	18.7892	18.2772	18.0603	18.2879	19.283	18.5257	18.6441	rna6648S176	-0.609139	-0.679775	-0.0823619	0.111539	0.0285251	0.76365
rna83891	gnl|gene41448|rna83891	lGn=LOC108704436 hRef=sp|Q9NR61|DLL4_HUMAN hGn=DLL4 E=4.26E-59 (Delta-like protein 4)	T124	IGLAPETPTRRHS	2	2	1	2.26597e-08	18.6532	18.5113	18.6857	20.5515	19.7854	19.6789	18.919	18.476	18.2825	19.9277	19.8222	19.7549	rna83891T124	-1.27575	0.0575333	0.170307	0.0159707	0.793176	0.60077
rna1501	gnl|gene528|rna1501	lGn=plaa.S hRef=tr|E5RIM3|E5RIM3_HUMAN hGn=PLAA E=0 (Phospholipase A-2-activating protein)	T465	DNTAGQTPSTNLG	2	1	1	1.07657e-09	16.7176	16.8089	16.8069	15.0887	14.5009	14.4428	16.7171	16.8543	16.6409	15.9776	14.8701	14.7883	rna1501T465	1.52548	0.0403455	-0.534485	0.0543894	0.602926	0.305478
rna1501	gnl|gene528|rna1501	lGn=plaa.S hRef=tr|E5RIM3|E5RIM3_HUMAN hGn=PLAA E=0 (Phospholipase A-2-activating protein)	T534	RSSTAPTPNAYFP	2	1	1	2.24622e-08	20.8367	20.9043	21.1159	19.2178	19.4739	19.3953	20.7752	20.7688	20.8092	19.9309	20.3872	20.4456	rna1501T534	0.52984	0.167908	-0.892234	0.08189	0.181457	0.017951
rna1501	gnl|gene528|rna1501	lGn=plaa.S hRef=tr|E5RIM3|E5RIM3_HUMAN hGn=PLAA E=0 (Phospholipase A-2-activating protein)	S652	YLLQLMSPSGKQA	2	1	0	3.11622e-08	15.2066	15.4609	15.0785	15.7167	15.945	16.1579	15.2202	15.1901	14.7474	15.8316	16.1411	16.0906	rna1501S652	-0.968546	0.196099	-0.081241	0.00937798	0.364431	0.639075
rna10056	gnl|gene3459|rna10056	lGn=fam63a.S hRef=sp|Q8N5J2|MINY1_HUMAN hGn=MINDY1 E=0 (Ubiquitin carboxyl-terminal hydrolase MINDY-1)	S415	LEKEFSSPQQLQH	2	1	1	0.0109809	19.5718	19.332	19.9419	19.6468	20.2721	20.872	19.8696	19.8456	19.4602	20.2453	20.4078	20.7161	rna10056S415	-0.73126	-0.109917	-0.192741	0.0188377	0.647707	0.65167
rna47092	gnl|gene16108|rna47092	lGn=glipr2.S hRef=sp|Q9H4G4|GAPR1_HUMAN hGn=GLIPR2 E=6.08E-43 (Golgi-associated plant pathogenesis-related protein 1)	S568	VSDAGTSPTDRGT	2	1	0	2.25032e-08	18.3079	18.2983	17.5728	18.3079	17.9601	17.5293	17.7508	17.6444	17.1399	18.1179	18.0127	17.9732	rna47092S568	-0.52287	0.547934	-0.102129	0.102359	0.154183	0.696924
rna57876	gnl|gene19817|rna57876	lGn=lztfl1.L hRef=sp|Q9NQ48|LZTL1_HUMAN hGn=LZTFL1 E=1.53E-158 (Leucine zipper transcription factor-like protein 1)	T205	QKAKQNTPDVNIL	2	1	1	8.35526e-10	19.0668	19.1119	18.9116	18.6354	18.7215	18.4489	19.058	18.9911	19.0333	18.8132	19.1611	19.1323	rna57876T205	-0.00802422	0.00260162	-0.433587	0.949587	0.970564	0.0391809
rna54494	gnl|gene18665|rna54494	lGn=stambpl1.S hRef=sp|Q96FJ0|STALP_HUMAN hGn=STAMBPL1 E=0 (AMSH-like protease)	S292	SIYSGQSPPVTRA	2	2	2	1.02861e-09	19.2661	18.8007	17.8583	18.804	18.6918	18.473	18.8762	18.7742	17.6897	19.096	19.0851	18.4102	rna54494S292	-0.417084	0.195019	-0.207524	0.410022	0.746108	0.468048
rna86436	gnl|gene43167|rna86436	lGn=LOC108719004 hRef=sp|Q8NBF6|AVL9_HUMAN hGn=AVL9 E=0 (Late secretory pathway protein AVL9 homolog)	S250	RPRKSMSEDVGYP	2	1	1	1	16.2286	16.0953	16.0823	16.0109	15.9302	15.9292	15.9938	15.936	15.6975	16.8112	15.9302	16.1048	rna86436S250	-0.406294	0.259636	-0.325261	0.267137	0.0845359	0.3504
rna7609	gnl|gene2618|rna7609	lGn=kcnk7.L hRef=sp|O00180|KCNK1_HUMAN hGn=KCNK1 E=6.47E-65 (Potassium channel subfamily K member 1)	S309	RVPHSLSPKNETS	2	1	1	1.04529e-09	20.8956	20.527	20.8141	22.7286	22.1719	22.23	20.4903	20.4548	20.3863	21.8862	22.0925	22.123	rna7609S309	-1.5901	0.301798	0.342925	0.000585862	0.105322	0.182148
rna13736	gnl|gene4702|rna13736	lGn=srp68.L hRef=sp|Q9UHB9|SRP68_HUMAN hGn=SRP68 E=0 (Signal recognition particle subunit SRP68)	S517	DKPEEVSPSQVKN	2	1	1	2.20623e-08	16.0416	15.5632	15.1507	16.0108	16.3175	16.3882	15.7107	15.248	15.0637	16.1894	16.3398	16.5098	rna13736S517	-1.00552	0.244348	-0.107498	0.0198922	0.49262	0.510361
rna21268	gnl|gene7289|rna21268	lGn=copb2.S hRef=sp|P35606|COPB2_HUMAN hGn=COPB2 E=0 (Coatomer subunit beta\')	S806	IPITVPSPSVAAP	2	1	1	0.335518	11.5146	17.4447	13.3851	13.4255	17.541	13.134	12.5623	17.2723	13.0985	14.0173	17.9916	12.4828	rna21268S806	-0.519566	-0.196193	-0.130428	0.826241	0.936161	0.955058
rna78702	gnl|gene37841|rna78702	lGn=dab2ip.L hRef=sp|Q9UJF2|NGAP_HUMAN hGn=RASAL2 E=0 (Ras GTPase-activating protein nGAP)	T760	KSLTNPTPIQQQL	2	1	0	1.0467e-09	18.4976	18.744	18.514	18.5904	19.3632	19.0402	18.9259	19.2594	19.0815	19.229	20.4501	20.291	rna78702T760	-0.901088	-0.503726	-0.992112	0.135923	0.0168396	0.10532
rna53812	gnl|gene18423|rna53812	lGn=racgap1.S hRef=sp|Q9H0H5|RGAP1_HUMAN hGn=RACGAP1 E=0 (Rac GTPase-activating protein 1)	T608	ILGPLTTPEQQFK	2	2	2	1.07546e-09	16.911	16.5429	16.8938	18.1733	17.7605	18.0335	16.4156	16.6491	16.2222	17.7011	17.9379	17.9345	rna53812T608	-1.42885	0.353605	0.131274	0.00134368	0.109161	0.422532
rna53812	gnl|gene18423|rna53812	lGn=racgap1.S hRef=sp|Q9H0H5|RGAP1_HUMAN hGn=RACGAP1 E=0 (Rac GTPase-activating protein 1)	S656	QGNYFASPLLK*-	2	1	1	1.04221e-09	13.282	13.2512	12.7021	15.8158	16.2352	16.4812	13.1258	12.9581	12.926	15.8694	16.2336	16.3943	rna53812S656	-3.16248	0.0751381	0.0116491	0.000709883	0.735398	0.964986
rna11878	gnl|gene4080|rna11878	lGn=cdk17.L hRef=sp|Q00537|CDK17_HUMAN hGn=CDK17 E=0 (Cyclin-dependent kinase 17)	S180	RRSRRASLSEIGF	2	1	0	1.05613e-09	18.6864	18.5939	17.7845	17.3207	17.6854	16.7684	18.7009	18.841	17.5172	18.6264	17.0886	17.056	rna11878S180	0.762669	0.00191752	-0.332142	0.319105	0.997193	0.608684
rna88568	gnl|gene44585|rna88568	lGn=MGC81630 hRef=sp|O75554|WBP4_HUMAN hGn=WBP4 E=1.36E-99 (WW domain-binding protein 4)	T283	VVKEQPTPELPKK	2	2	1	8.34824e-10	18.6442	18.9801	18.4486	19.5172	21.2082	20.8449	18.9782	19.38	19.1569	20.4282	22.1745	22.2076	rna88568T283	-2.43179	-0.480717	-1.08003	0.0489902	0.0732443	0.239934
rna4551	gnl|gene1563|rna4551	lGn=dcp1b.L hRef=sp|Q8IZD4|DCP1B_HUMAN hGn=DCP1B E=4.81E-154 (mRNA-decapping enzyme 1B)	S368	QEQQIQSNPRPAL	2	1	1	5.18383e-10	16.9687	17.5128	16.8542	18.0325	20.3128	19.7474	17.9742	18.2493	18.1892	18.8256	21.051	21.1406	rna4551S368	-2.20149	-1.02565	-0.974835	0.0989921	0.0241503	0.394429
rna44106	gnl|gene15112|rna44106	lGn=rps6.L hRef=sp|P62753|RS6_HUMAN hGn=RPS6 E=9.26E-176 (40S ribosomal protein S6)	S148	RKLFNLSKEDDVR	2	2	0	9.16277e-10	16.5567	16.3976	16.7168	16.6606	17.2745	17.9844	16.9018	17.4311	16.765	16.8771	17.152	17.6147	rna44106S148	-0.181976	-0.475611	0.0918846	0.571955	0.129495	0.846975
rna16869	gnl|gene5767|rna16869	lGn=parp1.L hRef=sp|P09874|PARP1_HUMAN hGn=PARP1 E=0 (Poly [ADP-ribose] polymerase 1)	S142	IRISKKSVDVERP	2	1	1	9.78205e-10	19.9861	20.1001	19.8869	19.3687	19.1748	19.0338	19.9576	19.9727	19.8449	19.6625	19.4818	19.0322	rna16869S142	0.532867	0.0659752	-0.199763	0.0985878	0.428406	0.413659
rna93312	gnl|gene47953|rna93312	lGn=LOC108696087 hRef=tr|H7BXU7|H7BXU7_HUMAN hGn=JMJD1C E=0 (Probable JmjC domain-containing histone demethylation protein 2C (Fragment))	S929	PIKLHSSPPLSKA	2	1	1	3.83868e-05	19.419	19.4713	20.3707	20.7197	20.4465	20.9559	19.8955	20.1994	20.2741	20.8258	20.5714	20.5203	rna93312S929	-0.51615	-0.369342	0.0681814	0.0276404	0.357118	0.719714
rna53902	gnl|gene18459|rna53902	lGn=cdc20.L hRef=sp|Q12834|CDC20_HUMAN hGn=CDC20 E=0 (Cell division cycle protein 20 homolog)	T170	LYSQKTTPGSSKK	2	1	1	0.00254094	18.8743	19.0136	18.9381	20.6023	20.7499	20.6398	19.7255	19.823	19.8834	20.4037	21.1613	20.9218	rna53902T170	-1.01827	-0.868631	-0.164941	0.0401826	0.000159181	0.539657
rna94928	gnl|gene49095|rna94928	lGn=LOC108708118 hRef=tr|B3KV94|B3KV94_HUMAN hGn=KDM5B E=0 (Jumonji, AT rich interactive domain 1B (RBP2-like), isoform CRA_a (Fragment))	T302	QPLENCTPARRAK	2	2	2	9.35694e-10	17.2188	17.397	16.7808	18.4223	19.0131	18.6717	17.2721	17.4525	17.2603	18.5959	19.1148	19.369	rna94928T302	-1.69822	-0.196132	-0.324156	0.0127035	0.399686	0.322963
rna94283	gnl|gene48638|rna94283	lGn=LOC495376 hRef=sp|P82979|SARNP_HUMAN hGn=SARNP E=2.57E-74 (SAP domain-containing ribonucleoprotein)	S111	LVKISSSVSETDR	2	1	1	0.00775375	18.594	18.937	18.7592	19.2956	18.7757	18.6763	19.0852	19.166	19.1083	19.6863	19.2824	18.7381	rna94283S111	-0.115747	-0.356442	-0.319706	0.714938	0.0620419	0.400054
rna94283	gnl|gene48638|rna94283	lGn=LOC495376 hRef=sp|P82979|SARNP_HUMAN hGn=SARNP E=2.57E-74 (SAP domain-containing ribonucleoprotein)	S130	RFNVPASANTKKA	2	1	1	2.19423e-08	15.1881	16.8498	16.0167	17.4521	19.1747	18.8544	17.1181	17.8814	17.7191	18.3423	19.9284	19.7596	rna94283S130	-1.77057	-1.55466	-0.849693	0.0540187	0.0645567	0.309222
rna94283	gnl|gene48638|rna94283	lGn=LOC495376 hRef=sp|P82979|SARNP_HUMAN hGn=SARNP E=2.57E-74 (SAP domain-containing ribonucleoprotein)	T146	IRFGISTSEKKDQ	2	2	2	0.0217567	16.4552	17.4662	16.6837	17.6494	19.3473	19.0218	17.5746	18.0895	18.0115	18.6522	19.6731	19.5355	rna94283T146	-1.39505	-1.02354	-0.614108	0.0309602	0.0589502	0.382143
rna94283	gnl|gene48638|rna94283	lGn=LOC495376 hRef=sp|P82979|SARNP_HUMAN hGn=SARNP E=2.57E-74 (SAP domain-containing ribonucleoprotein)	S147	RFGISTSEKKDQI	2	2	2	0.00259031	15.5487	16.1944	16.1239	18.0665	20.3835	20.1337	17.0247	17.1911	17.4743	18.9713	21.1467	21.0338	rna94283S147	-3.15384	-1.27439	-0.855965	0.0427263	0.0097259	0.448389
rna88539	gnl|gene44562|rna88539	lGn=LOC108708189 hRef=tr|H7C3E5|H7C3E5_HUMAN hGn=MED14 E=0 (Mediator of RNA polymerase II transcription subunit 14 (Fragment))	S607	GNKRKLSGEQGSP	2	1	1	9.70589e-10	19.7615	20.0824	19.8511	20.7885	20.4945	20.0011	19.754	19.7766	19.9626	20.2293	20.0176	20.0568	rna88539S607	-0.27015	0.0672703	0.326827	0.0435098	0.597382	0.288537
rna78896	gnl|gene37944|rna78896	lGn=LOC108701695 hRef=tr|F8VUX9|F8VUX9_HUMAN hGn=WDR90 E=0 (WD repeat-containing protein 90)	S268	GAPMSRSPARERP	2	1	1	0.690334	18.7573	18.5156	18.5527	20.2283	20.2757	20.4245	18.4295	18.1954	18.3767	20.1293	20.2468	20.3052	rna78896S268	-1.89319	0.274658	0.0823968	5.43356e-05	0.0566582	0.354327
rna38001	gnl|gene13077|rna38001	lGn=taf4b.S hRef=sp|O00268|TAF4_HUMAN hGn=TAF4 E=2.18E-144 (Transcription initiation factor TFIID subunit 4)	S188	QSAPVSSPTVVRI	2	1	1	1.07573e-09	16.8848	17.9059	17.15	17.1845	17.8121	17.6064	17.2268	18.1566	18.0042	18.0747	17.8466	17.6713	rna38001S188	-0.0683136	-0.482276	-0.329835	0.841846	0.315136	0.218348
rna45041	gnl|gene15430|rna45041	lGn=psmd8.L hRef=tr|R4GMR5|R4GMR5_HUMAN hGn=PSMD8 E=2.62E-166 (26S proteasome non-ATPase regulatory subunit 8)	T216	RILFFTTPKKMTE	2	1	1	0.00247794	12.3794	12.9429	15.9259	15.3258	14.4454	17.8666	15.6764	15.8359	15.8583	16.1949	15.1963	14.7963	rna45041T216	0.394375	-2.04082	0.483454	0.443567	0.204506	0.695462
rna57013	gnl|gene19510|rna57013	lGn=men1.L hRef=sp|O00255|MEN1_HUMAN hGn=MEN1 E=0 (Menin)	S111	DLSRKGSSGGNTN	2	1	1	3.46784e-06	22.5168	22.3129	22.422	21.8375	20.6568	20.1048	22.1626	21.9951	22.1151	22.3615	20.5341	20.3877	rna57013S111	0.996457	0.3263	-0.228094	0.256671	0.0141683	0.794066
rna57013	gnl|gene19510|rna57013	lGn=men1.L hRef=sp|O00255|MEN1_HUMAN hGn=MEN1 E=0 (Menin)	S143	SAGGRESSEGRKD	2	1	1	0.285802	14.6707	14.8198	14.7808	17.5954	17.6274	17.3941	14.7995	14.644	15.185	17.3166	17.4031	17.5005	rna57013S143	-2.53058	-0.119088	0.132209	0.00188126	0.540769	0.223485
rna57013	gnl|gene19510|rna57013	lGn=men1.L hRef=sp|O00255|MEN1_HUMAN hGn=MEN1 E=0 (Menin)	T184	ESPSNGTPKAESA	2	2	2	0.00639972	17.1917	17.6273	17.551	17.6819	18.4235	17.9956	17.5633	17.7237	17.7583	17.965	18.5853	18.6303	rna57013T184	-0.711779	-0.225119	-0.359835	0.0707934	0.230798	0.301753
rna20603	gnl|gene7058|rna20603	lGn=cbl.S hRef=tr|A0A0U1RQX8|A0A0U1RQX8_HUMAN hGn=CBL E=0 (E3 ubiquitin-protein ligase CBL)	S836	PARRTLSDAPNAT	2	1	1	0.00953114	17.5086	17.6161	17.3227	17.7219	17.7578	18.4628	17.4855	17.6994	17.5881	18.2247	18.3573	18.4693	rna20603S836	-0.759441	-0.108546	-0.3696	0.00136882	0.367593	0.26167
rna74118	gnl|gene34522|rna74118	lGn=LOC108708043 hRef=tr|A0A1B0GV05|A0A1B0GV05_HUMAN hGn=RAP1GAP2 E=0 (Rap1 GTPase-activating protein 2)	S552	ITKTTFSPPAVVT	2	1	1	2.21082e-08	19.6205	19.3903	19.4357	20.6146	19.9345	19.8128	19.349	19.1084	19.294	20.3312	19.923	19.9553	rna74118S552	-0.819382	0.231703	0.0507781	0.0107896	0.0840524	0.868383
rna10397	gnl|gene3574|rna10397	lGn=iws1.S hRef=sp|Q96ST2|IWS1_HUMAN hGn=IWS1 E=0 (Protein IWS1 homolog)	S118	RQKNSDSDRSPVK	2	2	2	0.264003	16.1656	16.1913	16.118	16.7208	16.9137	16.8176	15.856	15.6621	15.8352	16.9154	16.6569	16.6451	rna10397S118	-0.954723	0.373891	0.0781937	0.00146936	0.0172861	0.502349
rna10397	gnl|gene3574|rna10397	lGn=iws1.S hRef=sp|Q96ST2|IWS1_HUMAN hGn=IWS1 E=0 (Protein IWS1 homolog)	S121	NSDSDRSPVKGAA	2	2	2	1.07297e-09	17.7021	17.7372	17.6999	19.0055	18.9397	18.6015	16.7234	17.0763	17.1888	18.6798	18.5923	18.4337	rna10397S121	-1.57242	0.716887	0.280307	0.0021832	0.0353488	0.141956
rna10397	gnl|gene3574|rna10397	lGn=iws1.S hRef=sp|Q96ST2|IWS1_HUMAN hGn=IWS1 E=0 (Protein IWS1 homolog)	S140	PVRHCASDSEDDV	2	1	1	1.44451e-08	16.797	16.5156	17.3382	18.1132	17.6355	17.9175	15.8636	15.6369	15.6583	17.3108	16.5652	16.6108	rna10397S140	-1.10935	1.16401	1.05978	0.0352454	0.0317816	0.0285504
rna10397	gnl|gene3574|rna10397	lGn=iws1.S hRef=sp|Q96ST2|IWS1_HUMAN hGn=IWS1 E=0 (Protein IWS1 homolog)	S155	KQQANDSEDERHI	2	2	2	8.74641e-10	16.4883	17.164	16.7808	17.9403	17.4533	17.0952	17.0763	16.8326	17.873	17.9302	16.6758	16.3946	rna10397S155	0.260387	-0.449564	0.496044	0.673264	0.303154	0.419653
rna10397	gnl|gene3574|rna10397	lGn=iws1.S hRef=sp|Q96ST2|IWS1_HUMAN hGn=IWS1 E=0 (Protein IWS1 homolog)	S205	SPKQVASDSKDEA	2	1	1	0.00082441	21.0394	20.8972	20.7123	21.8884	21.2471	20.8493	20.4791	20.51	20.6635	21.649	21.0865	21.1108	rna10397S205	-0.731239	0.33208	0.0461629	0.0472738	0.0512461	0.903806
rna10397	gnl|gene3574|rna10397	lGn=iws1.S hRef=sp|Q96ST2|IWS1_HUMAN hGn=IWS1 E=0 (Protein IWS1 homolog)	S405	KKSNIVSDSEDED	2	1	1	2.24553e-08	20.4682	19.7605	19.7892	21.597	20.274	19.8273	17.7487	17.1338	17.0853	18.5047	19.0101	18.6522	rna10397S405	-1.39973	2.68335	1.84374	0.0078941	0.00106834	0.0645334
rna10397	gnl|gene3574|rna10397	lGn=iws1.S hRef=sp|Q96ST2|IWS1_HUMAN hGn=IWS1 E=0 (Protein IWS1 homolog)	S795	TSQYQGSAKKGVS	2	2	2	1.00089e-09	19.6692	19.6781	19.687	18.1341	18.3518	19.0991	19.4205	19.7379	19.8811	19.1708	19.2136	19.2351	rna10397S795	0.473347	-0.0017573	-0.678171	0.0710062	0.990874	0.145497
rna5943	gnl|gene2049|rna5943	lGn=golga3.S hRef=sp|Q08378|GOGA3_HUMAN hGn=GOLGA3 E=0 (Golgin subfamily A member 3)	S235	LGLPSSSKEKKSS	2	2	0	2.26749e-08	17.3767	17.1288	17.1791	18.6544	18.3552	18.1672	17.6361	17.3207	17.3315	18.3019	18.2619	18.293	rna5943S235	-0.856152	-0.201229	0.106664	0.0133313	0.197698	0.530976
rna5943	gnl|gene2049|rna5943	lGn=golga3.S hRef=sp|Q08378|GOGA3_HUMAN hGn=GOLGA3 E=0 (Golgin subfamily A member 3)	T347	VYAQATTPKQEAD	2	1	1	1.06039e-09	21.5136	21.194	20.9988	22.0614	21.9192	21.4543	21.1197	20.8705	20.8202	22.0492	21.7079	21.6061	rna5943T347	-0.850952	0.298688	0.0239264	0.00880667	0.179718	0.921596
rna89146	gnl|gene44986|rna89146	lGn=LOC108709608 hRef=sp|Q9UHV7|MED13_HUMAN hGn=MED13 E=0 (Mediator of RNA polymerase II transcription subunit 13)	S886	VDEGFCSPKPSEI	2	1	0	9.92745e-10	18.2471	18.0786	17.633	18.491	18.8067	18.5386	18.2378	17.6477	17.2679	18.6469	19.099	19.0619	rna89146S886	-1.21811	0.26842	-0.323807	0.0313988	0.476486	0.147842
rna47594	gnl|gene16295|rna47594	lGn=ubxn7.L hRef=sp|O94888|UBXN7_HUMAN hGn=UBXN7 E=0 (UBX domain-containing protein 7)	S304	IDASEDSQLEAAI	2	2	2	1.07285e-09	13.0923	12.8878	13.3203	15.1106	15.3327	15.7854	12.7568	11.7079	11.3489	13.2112	14.9394	14.7075	rna47594S304	-2.3482	1.16228	1.12355	0.0293373	0.100498	0.163491
rna84968	gnl|gene42202|rna84968	lGn=rps10 hRef=sp|P46783|RS10_HUMAN hGn=RPS10 E=4.94E-118 (40S ribosomal protein S10)	T101	RRSRPETGRPRPK	2	1	0	1.0474e-09	15.9282	16.6703	16.1203	15.9939	16.6262	16.7155	15.9035	16.0677	16.9122	16.5184	16.7568	16.2372	rna84968T101	-0.209654	-0.0548897	-0.0589205	0.589728	0.893826	0.840784
rna84968	gnl|gene42202|rna84968	lGn=rps10 hRef=sp|P46783|RS10_HUMAN hGn=RPS10 E=4.94E-118 (40S ribosomal protein S10)	T126	GETDRDTYRRSAV	2	1	0	2.27153e-08	14.8463	15.9459	15.2214	16.7588	17.1077	16.9805	16.5717	15.8265	16.5029	16.9101	17.2276	16.9512	rna84968T126	-0.729252	-0.962465	-0.0806344	0.075495	0.0799255	0.601956
rna29750	gnl|gene10232|rna29750	lGn=LOC108711198 hRef=sp|O95210|STBD1_HUMAN hGn=STBD1 E=7.85E-39 (Starch-binding domain-containing protein 1)	T151	NPCQTETPQVLCK	2	1	1	1.06616e-09	17.2445	18.556	17.16	18.0761	19.7907	19.4301	18.3917	19.0854	18.0156	19.3587	20.7225	20.6926	rna29750T151	-1.76038	-0.844098	-1.159	0.0382232	0.208104	0.169353
rna90342	gnl|gene45804|rna90342	lGn=LOC108712252 hRef=sp|Q9H0J9|PAR12_HUMAN hGn=PARP12 E=1.98E-134 (Protein mono-ADP-ribosyltransferase PARP12)	S840	KEIPSSSPLRNGN	2	1	1	0.013738	20.224	20.4348	21.6976	22.041	21.3539	22.5651	21.6876	21.6754	21.4535	22.1391	21.2615	21.4073	rna90342S840	0.0028553	-0.820039	0.384016	0.992727	0.214221	0.438263
rna4529	gnl|gene1558|rna4529	lGn=kiaa0586.L hRef=tr|A0A494C075|A0A494C075_HUMAN hGn=KIAA0586 E=0 (Protein TALPID3 (Fragment))	S121	KAGSVISPGGATD	2	1	1	1.06492e-09	18.4121	19.3007	19.0981	19.5029	19.9936	19.8801	18.2696	19.045	19.1503	19.5998	20.0381	20.1485	rna4529S121	-1.10716	0.115309	-0.136632	0.0365651	0.78033	0.574886
rna4529	gnl|gene1558|rna4529	lGn=kiaa0586.L hRef=tr|A0A494C075|A0A494C075_HUMAN hGn=KIAA0586 E=0 (Protein TALPID3 (Fragment))	S454	TNISGKSPLETPA	2	1	1	9.86089e-10	18.2515	18.3447	17.7647	17.4333	18.7012	18.5809	18.0971	18.2223	18.2955	18.6488	19.6214	19.7315	rna4529S454	-1.12899	-0.0846589	-1.09546	0.0777763	0.691216	0.109701
rna74078	gnl|gene34494|rna74078	lGn=LOC108710994 hRef=tr|B5MCW3|B5MCW3_HUMAN hGn=BRD8 E=0 (Bromodomain-containing protein 8)	T263	MAGQKGTPPPSPL	2	1	1	1.06366e-09	16.4474	14.5125	15.3995	17.4816	14.8656	14.7714	15.7594	13.7945	13.4421	15.815	14.4524	14.3958	rna74078T263	-0.555705	1.12112	0.818455	0.557834	0.290341	0.473566
rna74078	gnl|gene34494|rna74078	lGn=LOC108710994 hRef=tr|B5MCW3|B5MCW3_HUMAN hGn=BRD8 E=0 (Bromodomain-containing protein 8)	S562	RDTLGQSLISEAK	2	1	1	1.04283e-09	16.8729	16.662	16.8274	17.6458	17.7076	17.6699	16.8211	16.4841	16.7015	17.3822	17.3052	17.5184	rna74078S562	-0.733043	0.118554	0.272491	0.00566979	0.379177	0.0398275
rna42038	gnl|gene14443|rna42038	lGn=melk.L hRef=sp|Q14680|MELK_HUMAN hGn=MELK E=0 (Maternal embryonic leucine zipper kinase)	S410	EFNSVDSAPATPV	2	2	2	1.03586e-09	17.7621	17.858	18.3805	19.6889	19.6539	19.2139	18.0904	16.9611	16.7273	17.662	18.6312	18.1792	rna42038S410	-0.897881	0.740566	1.3614	0.160944	0.214167	0.0221738
rna43612	gnl|gene14942|rna43612	lGn=wtip.S hRef=sp|A6NIX2|WTIP_HUMAN hGn=WTIP E=3.92E-141 (Wilms tumor protein 1-interacting protein)	S229	YEGGVLSPRSSYA	2	1	1	8.9855e-10	17.8834	17.3936	17.6268	18.5652	18.4603	18.4856	17.568	17.3875	17.0492	18.2147	18.1061	18.3149	rna43612S229	-0.876971	0.299635	0.291796	0.0179042	0.222893	0.0230152
rna43612	gnl|gene14942|rna43612	lGn=wtip.S hRef=sp|A6NIX2|WTIP_HUMAN hGn=WTIP E=3.92E-141 (Wilms tumor protein 1-interacting protein)	S345	CNPSVVSPRSSIS	2	1	0	1.05713e-09	16.8741	16.8753	16.4645	18.7973	18.3597	18.2246	16.5056	16.3292	16.3568	18.5973	18.341	18.3241	rna43612S345	-2.02362	0.340801	0.0397301	0.000148754	0.11615	0.851026
rna49676	gnl|gene17001|rna49676	lGn=kif2a.L hRef=tr|A0A6Q8PG37|A0A6Q8PG37_HUMAN hGn=KIF2A E=0 (Kinesin-like protein KIF2A)	S485	GAEINKSLLALKE	2	2	0	8.4729e-10	15.8319	15.5353	15.7358	15.3899	15.2084	15.3558	15.6189	15.5986	15.19	15.3204	15.2423	15.4444	rna49676S485	0.133423	0.231866	-0.0176719	0.450342	0.244892	0.838028
rna75961	gnl|gene35848|rna75961	lGn=col9a1-b hRef=sp|P20849|CO9A1_HUMAN hGn=COL9A1 E=0 (Collagen alpha-1(IX) chain)	S171	LTGPIGSPGKVGP	2	2	2	9.35231e-10	15.6199	16.5308	16.5348	18.0373	17.1158	17.1957	15.2502	16.0911	16.2525	17.9923	16.9502	17.3693	rna75961S171	-1.57264	0.36391	0.0123564	0.0222808	0.449819	0.978072
rna13260	gnl|gene4543|rna13260	lGn=LOC108702031 hRef=sp|Q9NZT2|OGFR_HUMAN hGn=OGFR E=7.98E-92 (Opioid growth factor receptor)	S443	EVTGESSLDKYTQ	2	1	1	0.00761396	18.8248	18.0812	18.3097	19.0035	18.916	19.2761	18.5775	17.882	17.9982	19.0328	18.9023	19.4069	rna13260S443	-0.961468	0.252672	-0.0487982	0.0260994	0.457578	0.807345
rna13260	gnl|gene4543|rna13260	lGn=LOC108702031 hRef=sp|Q9NZT2|OGFR_HUMAN hGn=OGFR E=7.98E-92 (Opioid growth factor receptor)	S641	SEIRDLSEEKSEI	2	1	1	1.03293e-09	15.8322	15.7429	15.3717	15.6043	15.8412	15.9548	15.4719	15.2553	15.055	15.6911	16.1088	16.1512	rna13260S641	-0.722983	0.388233	-0.183617	0.0203279	0.106065	0.370206
rna1014	gnl|gene350|rna1014	lGn=MGC76064.S hRef=tr|A0A3B3IRV6|A0A3B3IRV6_HUMAN hGn=TJP2 E=2.49E-119 (Tight junction protein ZO-2 (Fragment))	T204	DHSRGRTIDRDLD	2	2	2	8.79382e-10	16.3945	16.4119	16.3567	17.6411	17.2204	17.5422	17.6	17.6755	17.9928	18.3045	18.8286	18.9517	rna1014T204	-0.938822	-1.36838	-1.22705	0.0227272	0.00683557	0.00998028
rna45108	gnl|gene15451|rna45108	lGn=tpd52l2.L hRef=sp|O43399|TPD54_HUMAN hGn=TPD52L2 E=1.06E-69 (Tumor protein D54)	S103	KMNLSKSLQEVQM	2	1	0	8.79985e-10	20.1587	19.9755	19.6253	19.702	19.9837	19.8349	19.9928	19.79	19.9104	19.3813	19.9502	20.278	rna45108S103	0.0279096	0.0220858	-0.029616	0.925917	0.904604	0.922445
rna45108	gnl|gene15451|rna45108	lGn=tpd52l2.L hRef=sp|O43399|TPD54_HUMAN hGn=TPD52L2 E=1.06E-69 (Tumor protein D54)	S196	NSPTFKSFEERVG	2	1	0	1.06315e-09	19.8618	18.0881	19.5793	22.1084	18.4621	17.6342	20.0481	18.0843	16.9849	18.8307	18.0562	18.2968	rna45108S196	-0.0221443	0.803966	1.00699	0.982844	0.495163	0.541467
rna40798	gnl|gene14005|rna40798	lGn=cecr2.L hRef=sp|Q9BXF3|CECR2_HUMAN hGn=CECR2 E=0 (Cat eye syndrome critical region protein 2)	S543	SYRTQASPDVPEA	2	1	1	2.25324e-08	14.1403	13.9784	14.3463	16.0803	16.9065	17.6984	14.2324	14.6055	15.5213	17.1623	17.7135	18.6102	rna40798S543	-3.04229	-0.631386	-0.933617	0.00608479	0.236516	0.212899
rna40798	gnl|gene14005|rna40798	lGn=cecr2.L hRef=sp|Q9BXF3|CECR2_HUMAN hGn=CECR2 E=0 (Cat eye syndrome critical region protein 2)	S964	LRSLLMSPLLEGG	2	1	1	1.00628e-09	16.6244	16.6074	16.6839	16.9105	18.4996	18.7643	16.8726	17.1433	16.4416	17.7418	18.751	18.5927	rna40798S964	-1.54264	-0.180606	-0.30369	0.0197697	0.470399	0.675197
rna40798	gnl|gene14005|rna40798	lGn=cecr2.L hRef=sp|Q9BXF3|CECR2_HUMAN hGn=CECR2 E=0 (Cat eye syndrome critical region protein 2)	S996	QTDRPESPKQFLD	2	1	1	9.74404e-10	17.758	17.6177	17.4795	19.1039	18.9394	18.5784	17.4701	17.418	17.3953	18.9228	18.753	18.7567	rna40798S996	-1.3831	0.190644	0.0630334	0.000437546	0.132787	0.732383
rna41955	gnl|gene14410|rna41955	lGn=hpcal1.S hRef=sp|P37235|HPCL1_HUMAN hGn=HPCAL1 E=6.81E-143 (Hippocalcin-like protein 1)	T144	MPEDESTPEKRTD	2	1	0	0.141497	18.5656	18.7052	18.9095	19.294	18.924	18.4595	19.1878	20.481	19.9314	19.8432	19.6817	18.9079	rna41955T144	0.389129	-1.13993	-0.585122	0.459702	0.0844876	0.197113
rna77445	gnl|gene36911|rna77445	lGn=LOC108709172 hRef=sp|Q7Z417|NUFP2_HUMAN hGn=NUFIP2 E=0 (Nuclear fragile X mental retardation-interacting protein 2)	S201	GAENDGSGSESGY	2	1	0	2.23632e-08	21.4216	19.3447	20.4071	19.154	17.4722	17.2943	18.3482	17.352	17.4955	17.6492	17.8286	17.6818	rna77445S201	0.0120182	2.65922	0.253667	0.972914	0.0291401	0.710765
rna41593	gnl|gene14278|rna41593	lGn=ccng1.L hRef=sp|P51959|CCNG1_HUMAN hGn=CCNG1 E=9.84E-170 (Cyclin-G1)	T119	RNVPLATDLLRIS	2	1	0	0.00999064	17.4688	18.7694	18.5238	18.8149	20.6041	20.7135	18.9981	18.7844	19.0849	19.7351	20.7734	20.7926	rna41593T119	-1.47794	-0.701765	-0.389561	0.0442573	0.216741	0.618442
rna50081	gnl|gene17148|rna50081	lGn=rps6ka3.S hRef=tr|B1AXG1|B1AXG1_HUMAN hGn=RPS6KA3 E=0 (Non-specific serine/threonine protein kinase)	S411	VPLHRNSIQFTDG	2	1	0	1.02939e-09	15.8277	15.642	15.3834	15.0224	15.3957	15.1838	15.1526	15.0216	14.8307	15.3428	15.1105	15.0729	rna50081S411	-0.173755	0.616088	0.0252654	0.240511	0.0213566	0.863305
rna51794	gnl|gene17723|rna51794	lGn=lrrc1.L hRef=sp|Q9BTT6|LRRC1_HUMAN hGn=LRRC1 E=0 (Leucine-rich repeat-containing protein 1)	T480	TLLRRATPHPGEL	2	1	1	8.28999e-10	18.3286	19.3098	18.0214	18.2259	19.0595	18.6375	18.3043	19.6226	18.0717	19.7676	19.0172	19.3684	rna51794T480	-0.718199	-0.112916	-0.743457	0.274649	0.864681	0.0840678
rna39231	gnl|gene13485|rna39231	lGn=ddx39a.S hRef=tr|A0A140T9X3|A0A140T9X3_HUMAN hGn=DDX39B E=0 (Spliceosome RNA helicase DDX39B (Fragment))	T239	PHIVVGTPGRILA	2	2	0	8.80049e-10	20.0691	20.1621	20.3547	21.367	21.4817	21.3063	20.0929	20.0017	20.1513	21.3538	21.3733	21.2917	rna39231T239	-1.25762	0.113324	0.0453911	9.52651e-05	0.317407	0.48645
rna12318	gnl|gene4232|rna12318	lGn=ints12.L hRef=sp|Q96CB8|INT12_HUMAN hGn=INTS12 E=3.22E-174 (Integrator complex subunit 12)	S138	KTEARSSPVTVQL	2	1	0	0.00248238	22.473	22.2526	22.2085	20.7381	22.237	21.7493	22.2024	21.8743	22.0234	21.6212	22.5974	22.5275	rna12318S138	-0.215282	0.277983	-0.673872	0.57025	0.0921378	0.288262
rna12318	gnl|gene4232|rna12318	lGn=ints12.L hRef=sp|Q96CB8|INT12_HUMAN hGn=INTS12 E=3.22E-174 (Integrator complex subunit 12)	T249	SAVSAVTPVAKDP	2	1	0	1.00671e-09	17.1662	19.1903	17.9159	19.4805	20.8437	20.4455	19.0058	19.759	19.962	20.5875	21.728	21.4306	rna12318T249	-1.67307	-1.48478	-0.99212	0.0212377	0.112023	0.136321
rna12318	gnl|gene4232|rna12318	lGn=ints12.L hRef=sp|Q96CB8|INT12_HUMAN hGn=INTS12 E=3.22E-174 (Integrator complex subunit 12)	S287	KTSSAVSPNSSNS	2	1	1	0.00247794	16.3038	16.3668	15.9063	15.0539	16.3965	16.7399	16.137	16.1854	15.8959	15.7354	17.0521	17.1416	rna12318S287	-0.570237	0.119537	-0.579576	0.335744	0.5271	0.44671
rna46062	gnl|gene15768|rna46062	lGn=larp1.S hRef=sp|Q6PKG0|LARP1_HUMAN hGn=LARP1 E=0 (La-related protein 1)	S683	PSTIARSLPTTVP	2	1	0	1.07355e-09	17.5399	16.6765	15.639	14.5454	13.0647	12.1182	17.033	16.5259	15.3992	14.7007	13.4999	14.4918	rna46062S683	2.08862	0.299084	-0.98799	0.0293327	0.703903	0.302907
rna91398	gnl|gene46572|rna91398	lGn=LOC108700580 hRef=tr|F5H5P2|F5H5P2_HUMAN hGn=tr|F5H5P2|F5H5P2_HUMAN E=0 (2-oxoisovalerate dehydrogenase subunit alpha)	S327	IGHHSTSDDSSAY	2	1	0	0.22531	18.0449	18.1468	18.3784	17.7722	18.9252	18.4974	19.1761	18.2943	17.6372	17.6561	18.072	18.4144	rna91398S327	0.321709	-0.179173	0.350782	0.564647	0.729606	0.439161
rna13298	gnl|gene4558|rna13298	lGn=nacc1.S hRef=sp|Q96RE7|NACC1_HUMAN hGn=NACC1 E=0 (Nucleus accumbens-associated protein 1)	S210	RKVARFSQGGGAA	2	1	1	7.00107e-10	14.6591	14.8042	14.6747	15.4521	16.6408	16.625	14.8896	14.4302	14.4482	16.8651	16.5653	16.8045	rna13298S210	-2.15565	0.123348	-0.505651	0.00072211	0.503213	0.326776
rna57811	gnl|gene19789|rna57811	lGn=golga3.L hRef=sp|Q08378|GOGA3_HUMAN hGn=GOLGA3 E=0 (Golgin subfamily A member 3)	S232	LGLPSSSKEKKSS	2	2	0	2.26749e-08	17.3767	17.1288	17.1791	18.6544	18.3552	18.1672	17.6361	17.3207	17.3315	18.3019	18.2619	18.293	rna57811S232	-0.856152	-0.201229	0.106664	0.0133313	0.197698	0.530976
rna23875	gnl|gene8200|rna23875	lGn=hspd1.S hRef=sp|P10809|CH60_HUMAN hGn=HSPD1 E=0 (60 kDa heat shock protein, mitochondrial)	S410	LKVGGTSDVEVNE	2	2	0	0.462403	20.6453	20.5427	20.6774	20.6118	20.4284	20.0418	20.0473	20.2907	20.0847	20.7186	20.0708	20.1631	rna23875S410	-0.176553	0.480861	0.0431817	0.483074	0.0106425	0.877787
rna81133	gnl|gene39525|rna81133	lGn=LOC108712948 hRef=tr|H0YKB1|H0YKB1_HUMAN hGn=TJP1 E=0 (Tight junction protein 1 (Zona occludens 1), isoform CRA_d)	S125	SDPDPVSENEEDS	2	1	1	1.06537e-09	15.7584	15.044	15.6405	17.5219	17.5942	17.6254	14.6283	15.4855	15.8437	18.1013	17.963	17.9619	rna81133S125	-2.68958	0.161807	-0.428223	0.0162532	0.72527	0.00264948
rna81133	gnl|gene39525|rna81133	lGn=LOC108712948 hRef=tr|H0YKB1|H0YKB1_HUMAN hGn=TJP1 E=0 (Tight junction protein 1 (Zona occludens 1), isoform CRA_d)	S176	PRSDRRSVSSSQP	2	2	2	1.07263e-09	20.9995	21.1339	21.3	21.7742	21.2387	21.0987	21.1067	20.8017	21.1779	22.274	21.2217	21.1155	rna81133S176	-0.508261	0.115699	-0.166524	0.301418	0.471227	0.719215
rna81133	gnl|gene39525|rna81133	lGn=LOC108712948 hRef=tr|H0YKB1|H0YKB1_HUMAN hGn=TJP1 E=0 (Tight junction protein 1 (Zona occludens 1), isoform CRA_d)	S178	SDRRSVSSSQPPK	2	1	1	0.00639963	19.9376	19.8028	19.6344	20.5792	20.1446	19.4566	19.3896	19.021	19.3971	20.2239	19.6097	19.4839	rna81133S178	-0.503267	0.522349	0.287649	0.145937	0.0311721	0.515037
rna81133	gnl|gene39525|rna81133	lGn=LOC108712948 hRef=tr|H0YKB1|H0YKB1_HUMAN hGn=TJP1 E=0 (Tight junction protein 1 (Zona occludens 1), isoform CRA_d)	T354	KSGAISTPVKNVN	2	1	1	1.06631e-09	21.6982	21.5565	21.9329	23.3426	22.6042	22.55	21.7048	21.5963	21.9407	22.951	22.4078	22.2549	rna81133T354	-0.790645	-0.0180594	0.294337	0.0460414	0.909769	0.426562
rna81133	gnl|gene39525|rna81133	lGn=LOC108712948 hRef=tr|H0YKB1|H0YKB1_HUMAN hGn=TJP1 E=0 (Tight junction protein 1 (Zona occludens 1), isoform CRA_d)	S913	PVLKTDSPGYKNV	2	2	2	1.07169e-09	22.1044	22.0328	21.5231	22.1894	22.298	21.4672	21.8189	21.3756	22.1487	22.4169	21.9946	21.6515	rna81133S913	-0.239949	0.105694	-0.0361404	0.488506	0.733985	0.921056
rna81133	gnl|gene39525|rna81133	lGn=LOC108712948 hRef=tr|H0YKB1|H0YKB1_HUMAN hGn=TJP1 E=0 (Tight junction protein 1 (Zona occludens 1), isoform CRA_d)	S997	RDQEPSSLPAQID	2	1	1	2.39818e-05	17.8953	18.2408	18.1638	18.6589	19.2155	19.2326	18.8617	18.9685	19.0296	19.2081	19.429	19.4216	rna81133S997	-0.399635	-0.853296	-0.317238	0.0138397	0.00620032	0.22856
rna71386	gnl|gene31866|rna71386	lGn=usp36.S hRef=tr|E9PEW0|E9PEW0_HUMAN hGn=USP36 E=0 (Ubiquitin carboxyl-terminal hydrolase)	S482	PVLRKLSPFITKG	2	1	0	1.00095e-09	11.8596	14.3766	12.8647	13.3417	15.9806	15.9647	12.7195	14.4179	14.0902	14.5586	16.1619	16.2144	rna71386S482	-1.90245	-0.70891	-0.549285	0.0648524	0.478264	0.627863
rna6477	gnl|gene2229|rna6477	lGn=fbxo43.S hRef=sp|Q4G163|FBX43_HUMAN hGn=FBXO43 E=8.11E-147 (F-box only protein 43)	T102	LVPIYETPRISKK	2	1	1	1.05e-09	13.9838	15.6099	16.1629	17.0454	16.4235	17.7593	17.8203	17.9228	17.5661	17.3336	16.5857	16.4068	rna6477T102	0.994352	-2.51752	0.3007	0.0585514	0.0579179	0.567103
rna6477	gnl|gene2229|rna6477	lGn=fbxo43.S hRef=sp|Q4G163|FBX43_HUMAN hGn=FBXO43 E=8.11E-147 (F-box only protein 43)	T554	TPTSSFTPGDKKP	2	1	1	1.07405e-09	16.1397	18.8736	16.8574	17.5514	15.5296	16.0515	18.897	19.3286	19.0643	17.7726	15.472	15.617	rna6477T554	2.80947	-1.8064	0.0903406	0.0597756	0.155113	0.929686
rna18756	gnl|gene6408|rna18756	lGn=lrwd1.L hRef=sp|Q9UFC0|LRWD1_HUMAN hGn=LRWD1 E=0 (Leucine-rich repeat and WD repeat-containing protein 1)	S245	DECTEGSPTKRPR	2	1	1	0.00898535	14.3787	15.8686	14.609	15.7182	15.9833	15.6295	14.1801	14.4014	15.4587	15.8675	15.5853	15.7474	rna18756S245	-1.05331	0.272019	0.0436227	0.110774	0.678463	0.762255
rna79737	gnl|gene38539|rna79737	lGn=LOC108704280 hRef=sp|Q9P0L1|ZKSC7_HUMAN hGn=ZKSCAN7 E=3.42E-57 (Zinc finger protein with KRAB and SCAN domains 7)	T301	LHRRTHTGEKPFS	2	1	0	1.07159e-09	19.6574	19.8803	19.9767	20.885	21.5313	21.7614	18.7948	19.7245	19.86	21.0103	21.8994	21.6549	rna79737T301	-2.06177	0.378365	-0.128969	0.00962677	0.376835	0.746954
rna74179	gnl|gene34576|rna74179	lGn=snd1.S hRef=sp|Q7KZF4|SND1_HUMAN hGn=SND1 E=0 (Staphylococcal nuclease domain-containing protein 1)	S422	DYIRSASTATETV	2	1	1	0.00250128	19.471	19.4232	19.5709	17.098	16.1917	16.0115	19.4206	19.2851	19.4526	17.462	16.2341	15.9915	rna74179S422	2.82359	0.102244	-0.128813	0.0238208	0.205238	0.832
rna74179	gnl|gene34576|rna74179	lGn=snd1.S hRef=sp|Q7KZF4|SND1_HUMAN hGn=SND1 E=0 (Staphylococcal nuclease domain-containing protein 1)	S725	PLEGSFSPRRGDY	2	1	0	1.06944e-09	18.954	18.7603	18.7437	20.0522	19.8178	19.9361	18.6548	18.6571	18.443	19.6141	19.7607	19.8428	rna74179S725	-1.15425	0.23436	0.19613	0.000297865	0.0751349	0.10826
rna74179	gnl|gene34576|rna74179	lGn=snd1.S hRef=sp|Q7KZF4|SND1_HUMAN hGn=SND1 E=0 (Staphylococcal nuclease domain-containing protein 1)	S905	ADEFGYSR*----	2	1	1	2.21407e-08	20.2113	19.708	19.8275	19.6086	19.631	20.2074	20.3451	19.9098	19.7688	19.5241	19.8964	20.047	rna74179S905	0.185372	-0.0922667	-0.00684293	0.471072	0.709736	0.979548
rna57787	gnl|gene19778|rna57787	lGn=cdkn2aip.S hRef=sp|Q9NXV6|CARF_HUMAN hGn=CDKN2AIP E=1.99E-61 (CDKN2A-interacting protein)	S124	VKKRGNSSSNEGV	2	1	1	0.00691452	18.3272	18.0585	18.2409	18.6569	17.6949	17.4859	17.955	18.0747	18.0204	18.3508	17.4449	17.7863	rna57787S124	0.156055	0.192126	0.0852623	0.615572	0.121289	0.858808
rna84655	gnl|gene41964|rna84655	lGn=adar.S hRef=tr|A0A3B3IRQ9|A0A3B3IRQ9_HUMAN hGn=ADAR E=0 (Double-stranded RNA-specific adenosine deaminase (Fragment))	S400	CEFLYNSPPSTTL	2	1	1	1.05766e-09	13.5584	14.0874	13.9193	11.2002	13.3598	13.0847	13.871	14.135	13.7002	10.5453	13.8918	13.969	rna84655S400	1.10001	-0.0470241	-0.253816	0.432771	0.826855	0.858497
rna22203	gnl|gene7614|rna22203	lGn=pdlim7.S hRef=sp|Q9NR12|PDLI7_HUMAN hGn=PDLIM7 E=0 (PDZ and LIM domain protein 7)	T243	PSSGDKTPVCSQC	2	1	0	2.26385e-08	19.0279	18.8563	18.8217	18.9265	18.5843	18.4509	18.6417	18.7579	19.0019	19.0033	19.0216	19.0359	rna22203T243	-0.219755	0.101449	-0.366372	0.173298	0.467936	0.121912
rna41651	gnl|gene14298|rna41651	lGn=cgn.L hRef=sp|Q9P2M7|CING_HUMAN hGn=CGN E=2.2E-170 (Cingulin)	S105	PRGPSRSISSESE	2	1	1	2.20805e-08	19.4972	19.8559	19.4507	18.3878	18.0206	17.448	19.4872	19.5951	19.2862	19.8201	18.242	18.0974	rna41651S105	0.736331	0.145084	-0.767734	0.31278	0.41255	0.302943
rna41651	gnl|gene14298|rna41651	lGn=cgn.L hRef=sp|Q9P2M7|CING_HUMAN hGn=CGN E=2.2E-170 (Cingulin)	S107	GPSRSISSESELP	2	1	1	0.00640011	16.9928	16.6033	17.137	20.1599	18.6382	18.6587	17.0087	16.4004	16.2517	19.3156	18.6255	18.9658	rna41651S107	-2.41543	0.357442	0.18324	0.0015163	0.280542	0.760539
rna41651	gnl|gene14298|rna41651	lGn=cgn.L hRef=sp|Q9P2M7|CING_HUMAN hGn=CGN E=2.2E-170 (Cingulin)	S151	GSDGLSSLPRPLQ	2	1	0	0.158458	17.5315	17.7451	17.2425	18.5443	20.0903	20.2199	18.6766	18.8061	18.5513	19.4506	20.8864	20.9466	rna41651S151	-1.74988	-1.17159	-0.809713	0.0669174	0.00583241	0.328415
rna41651	gnl|gene14298|rna41651	lGn=cgn.L hRef=sp|Q9P2M7|CING_HUMAN hGn=CGN E=2.2E-170 (Cingulin)	T194	YSERSSTLDTTYS	2	1	0	0.0432234	17.0596	16.4397	16.6772	18.6962	17.783	17.4398	17.6745	16.459	16.7281	17.2599	17.3658	17.4717	rna41651T194	-0.411928	-0.228339	0.607184	0.38001	0.617915	0.244854
rna41651	gnl|gene14298|rna41651	lGn=cgn.L hRef=sp|Q9P2M7|CING_HUMAN hGn=CGN E=2.2E-170 (Cingulin)	S250	NGLSTSSPSNQSN	2	2	2	0.246833	17.8809	17.8195	17.5823	16.6323	17.2962	17.2839	17.2547	17.2817	17.2324	17.3136	17.8595	18.0495	rna41651S250	-0.484598	0.504639	-0.670073	0.158598	0.0285558	0.0974997
rna6522	gnl|gene2244|rna6522	lGn=mmgt1.S hRef=sp|Q8N4V1|MMGT1_HUMAN hGn=MMGT1 E=1.01E-68 (Membrane magnesium transporter 1)	S117	RNQAPFSSNSSLK	2	1	0	0.00324648	17.3859	16.9428	16.3434	19.076	20.1405	20.5516	18.0957	17.3719	16.3079	19.6298	20.9264	21.3541	rna6522S117	-3.3783	-0.367769	-0.714057	0.00999721	0.580968	0.354245
rna6522	gnl|gene2244|rna6522	lGn=mmgt1.S hRef=sp|Q8N4V1|MMGT1_HUMAN hGn=MMGT1 E=1.01E-68 (Membrane magnesium transporter 1)	S120	APFSSNSSLKLSK	2	1	0	0.0837801	20.1503	19.7004	18.6434	20.7667	21.9135	22.0644	19.9636	19.3909	18.8421	21.4176	23.0397	23.3915	rna6522S120	-3.21741	0.0991929	-1.03471	0.0178506	0.866837	0.24038
rna27319	gnl|gene9388|rna27319	lGn=LOC108701277	T218	ISNDSDTPVTWTK	2	1	0	0.00899364	16.2562	16.6509	17.1198	17.643	17.1832	17.8161	16.9992	17.1577	17.2311	17.8838	17.3817	17.301	rna27319T218	-0.392813	-0.453704	0.0252902	0.152852	0.205085	0.927882
rna15482	gnl|gene5289|rna15482	lGn=atp6v1d.S hRef=sp|Q9Y5K8|VATD_HUMAN hGn=ATP6V1D E=2.72E-148 (V-type proton ATPase subunit D)	S204	KIERTLSYIVTEL	2	1	1	0.00478397	10.0709	13.4788	15.7829	14.0359	13.9329	16.3363	15.5815	16.3916	15.9359	15.3708	14.7858	13.9986	rna15482S204	1.25128	-2.8588	0.0499773	0.0671833	0.225305	0.958299
rna81300	gnl|gene39647|rna81300	lGn=LOC108712791 hRef=tr|H0YN48|H0YN48_HUMAN hGn=UACA E=0 (Uveal autoantigen with coiled-coil domains and ankyrin repeats (Fragment))	S262	KTAMENSPQGLDP	2	1	1	1.04014e-09	18.5433	18.9865	18.4842	19.6521	19.3147	18.5406	18.3543	18.9818	18.2018	19.2851	19.3226	18.655	rna81300S262	-0.574985	0.158726	0.0815303	0.149643	0.61325	0.847623
rna74794	gnl|gene35026|rna74794	lGn=MGC84581 hRef=sp|Q13480|GAB1_HUMAN hGn=GAB1 E=0 (GRB2-associated-binding protein 1)	S284	SLPRSYSQDVLPK	2	1	0	0.00247794	21.7704	21.7453	21.7599	22.0319	20.908	20.8781	21.8651	21.6304	21.4449	22.6754	20.9925	21.1235	rna74794S284	0.0496686	0.111736	-0.324497	0.936055	0.455208	0.651739
rna74794	gnl|gene35026|rna74794	lGn=MGC84581 hRef=sp|Q13480|GAB1_HUMAN hGn=GAB1 E=0 (GRB2-associated-binding protein 1)	T652	LDSGKSTPPRKKK	2	2	0	0.00965332	18.2885	18.2204	17.9917	18.9656	19.2102	19.3489	18.1967	18.1788	17.8899	19.1002	19.0695	19.2851	rna74794T652	-1.06315	0.0783863	0.0233078	0.00158835	0.590159	0.868948
rna27256	gnl|gene9368|rna27256	lGn=r3hdm1.S hRef=tr|H7C207|H7C207_HUMAN hGn=R3HDM1 E=0 (R3H domain-containing protein 1 (Fragment))	S247	ILKRDNSSFDKDD	2	1	1	0.0063991	21.086	20.2879	20.488	21.2411	19.7969	19.1368	20.9055	19.9073	19.5461	19.4503	19.316	19.944	rna27256S247	0.549479	0.500991	0.488123	0.312884	0.361092	0.520055
rna82657	gnl|gene40587|rna82657	lGn=mark2 hRef=sp|Q7KZI7|MARK2_HUMAN hGn=MARK2 E=0 (Serine/threonine-protein kinase MARK2)	T219	FGNKLDTFCGSPP	2	1	0	1.01433e-09	17.0659	16.8631	16.8871	17.7659	17.7914	17.9828	16.8968	16.7989	16.88	18.0307	17.9893	17.1784	rna82657T219	-0.87425	0.0801531	0.113873	0.0859737	0.343354	0.725054
rna82657	gnl|gene40587|rna82657	lGn=mark2 hRef=sp|Q7KZI7|MARK2_HUMAN hGn=MARK2 E=0 (Serine/threonine-protein kinase MARK2)	T400	ISNSIVTSPAHKV	2	1	1	0.338342	19.5941	19.2246	19.0601	19.94	20.1308	20.2579	18.8723	18.9228	18.9702	20.2925	19.9653	20.3918	rna82657T400	-1.29472	0.37114	-0.106928	0.00749516	0.139129	0.540584
rna82657	gnl|gene40587|rna82657	lGn=mark2 hRef=sp|Q7KZI7|MARK2_HUMAN hGn=MARK2 E=0 (Serine/threonine-protein kinase MARK2)	T476	GLDRKKTTPTPST	2	2	0	0.00247794	17.6942	17.8138	17.216	18.0267	18.4878	18.2486	17.0055	17.1855	17.1445	18.7378	18.7998	18.8521	rna82657T476	-1.68473	0.462828	-0.542177	5.94492e-05	0.116907	0.0482035
rna82657	gnl|gene40587|rna82657	lGn=mark2 hRef=sp|Q7KZI7|MARK2_HUMAN hGn=MARK2 E=0 (Serine/threonine-protein kinase MARK2)	S481	KTTPTPSTNSVLS	2	1	0	0.0024796	16.9171	17.1861	16.812	17.9947	17.8798	17.7932	16.8422	17.1189	17.5214	18.3215	17.8429	17.9518	rna82657S481	-0.87789	-0.189084	-0.149495	0.0265577	0.462194	0.417823
rna89588	gnl|gene45281|rna89588	lGn=wwc1.S hRef=sp|Q8IX03|KIBRA_HUMAN hGn=WWC1 E=0 (Protein KIBRA)	S438	SLSSGSSPGSLAS	2	1	0	0.0118803	15.3342	16.2282	15.8158	9.36638	16.8904	17.533	15.7213	16.231	16.2674	16.3986	17.5354	17.5533	rna89588S438	-1.08918	-0.280503	-2.56582	0.0865515	0.426711	0.431396
rna89588	gnl|gene45281|rna89588	lGn=wwc1.S hRef=sp|Q8IX03|KIBRA_HUMAN hGn=WWC1 E=0 (Protein KIBRA)	S796	ISKQKMSSSEESG	2	1	1	0.0415085	16.5959	16.455	16.3742	15.5785	14.1042	13.8175	16.3438	16.4558	16.1723	16.6556	14.1622	14.1626	rna89588S796	1.33051	0.151074	-0.493389	0.249791	0.226831	0.649579
rna12983	gnl|gene4450|rna12983	lGn=ankle2.L hRef=sp|Q86XL3|ANKL2_HUMAN hGn=ANKLE2 E=0 (Ankyrin repeat and LEM domain-containing protein 2)	S259	ICDYCPSPSKSSV	2	1	0	1.06496e-09	20.344	19.6478	19.0483	22.0133	22.1515	22.3034	20.1577	19.2278	18.3835	22.0162	22.0768	22.318	rna12983S259	-2.88066	0.423687	0.019062	0.0270507	0.544057	0.885843
rna59995	gnl|gene20549|rna59995	lGn=errfi1.L hRef=sp|Q9UJM3|ERRFI_HUMAN hGn=ERRFI1 E=4.01E-139 (ERBB receptor feedback inhibitor 1)	S246	KLRRSHSGPAGSY	2	1	0	1.07792e-09	17.0494	17.2689	17.0601	17.3096	17.696	17.778	16.6812	16.8529	16.9112	17.2872	17.7449	17.5764	rna59995S246	-0.721022	0.311005	0.0583808	0.0173315	0.0352133	0.781549
rna52295	gnl|gene17892|rna52295	lGn=zfyve16.L hRef=sp|Q7Z3T8|ZFY16_HUMAN hGn=ZFYVE16 E=0 (Zinc finger FYVE domain-containing protein 16)	S353	SVQKEVSPSTLVV	2	1	1	0.00205331	17.2551	17.3881	17.0382	17.2687	17.1597	17.3385	16.9741	16.9095	16.6961	17.305	17.4988	17.4659	rna52295S353	-0.563339	0.367245	-0.16761	0.00728425	0.0518968	0.10353
rna52295	gnl|gene17892|rna52295	lGn=zfyve16.L hRef=sp|Q7Z3T8|ZFY16_HUMAN hGn=ZFYVE16 E=0 (Zinc finger FYVE domain-containing protein 16)	S873	GKNLETSPVDSCV	2	1	1	0.00306104	16.6519	16.9756	21.1883	23.3336	18.4274	20.676	16.0748	16.58	21.0097	23.3623	18.3413	20.1855	rna52295S873	-2.74153	0.383759	0.182652	0.270907	0.866621	0.932958
rna73196	gnl|gene33670|rna73196	lGn=Xelaev18032192m hRef=tr|B9ZVT1|B9ZVT1_HUMAN hGn=RBM12B E=1.71E-95 (RNA-binding protein 12B)	T128	SVSSIGTPIYKET	2	1	1	1.00246e-09	16.9579	18.939	17.4681	17.6743	19.3262	18.9795	18.9875	19.5266	19.1998	19.3368	20.1995	20.1798	rna73196T128	-0.667371	-1.44968	-1.24536	0.128772	0.126755	0.115504
rna56135	gnl|gene19214|rna56135	lGn=clspn.S hRef=sp|Q9HAW4|CLSPN_HUMAN hGn=CLSPN E=0 (Claspin)	S781	SSASKSSGKMSEP	2	1	1	0.218122	17.8871	18.3796	18.0525	19.7648	19.2152	18.6637	18.8695	18.9823	18.9436	20.0707	19.2052	18.721	rna56135S781	-0.400534	-0.825353	-0.117768	0.417157	0.0246146	0.828154
rna56135	gnl|gene19214|rna56135	lGn=clspn.S hRef=sp|Q9HAW4|CLSPN_HUMAN hGn=CLSPN E=0 (Claspin)	S883	ESLSGTSQAAESD	2	1	1	0.151832	19.034	19.1445	18.9912	19.811	19.9567	20.0741	18.8781	19.2566	19.0557	20.0776	20.0885	20.2396	rna56135S883	-1.07178	-0.00693639	-0.187998	0.00361603	0.957402	0.120326
rna56135	gnl|gene19214|rna56135	lGn=clspn.S hRef=sp|Q9HAW4|CLSPN_HUMAN hGn=CLSPN E=0 (Claspin)	S903	ELLELCSGKFVSQ	2	1	1	9.06465e-10	17.0454	16.8341	16.4926	17.1039	17.9929	18.5245	16.8437	16.5846	16.3191	17.5263	18.3239	18.5686	rna56135S903	-1.55714	0.208218	-0.265867	0.0228951	0.399775	0.638122
rna56135	gnl|gene19214|rna56135	lGn=clspn.S hRef=sp|Q9HAW4|CLSPN_HUMAN hGn=CLSPN E=0 (Claspin)	S920	TQDSSASAKDRST	2	1	1	2.26356e-08	16.6958	17.381	17.2759	19.0178	19.084	18.4324	17.3846	17.517	17.066	18.8639	18.7207	18.7074	rna56135S920	-1.44146	-0.204981	0.0807622	0.00403303	0.46895	0.737638
rna56135	gnl|gene19214|rna56135	lGn=clspn.S hRef=sp|Q9HAW4|CLSPN_HUMAN hGn=CLSPN E=0 (Claspin)	S942	VATVSSSFLTERE	2	1	1	0.0110728	14.1385	14.3767	14.2049	14.5495	14.5315	15.0434	13.9655	14.0048	13.9603	15.0408	14.9522	14.8944	rna56135S942	-0.985615	0.263187	-0.254316	0.000743244	0.060635	0.265764
rna51660	gnl|gene17672|rna51660	lGn=osbp.L hRef=sp|P22059|OSBP1_HUMAN hGn=OSBP E=0 (Oxysterol-binding protein 1)	S220	ALQRSLSELESLR	2	1	1	2.22565e-08	15.5306	15.1968	15.0623	15.8622	15.6307	15.7295	14.7379	14.9011	14.703	15.9652	15.6856	15.763	rna51660S220	-1.02395	0.482578	-0.0637951	0.00088836	0.0569176	0.584398
rna49567	gnl|gene16964|rna49567	lGn=atf7ip.S hRef=sp|Q6VMQ6|MCAF1_HUMAN hGn=ATF7IP E=0 (Activating transcription factor 7-interacting protein 1)	S410	ESALEKSVLEIQT	2	2	2	9.41397e-10	15.732	14.9615	15.1238	16.1895	15.9148	16.6421	15.5377	15.0934	15.3811	15.7801	16.0791	16.2115	rna49567S410	-0.686179	-0.0649544	0.225219	0.0197029	0.823666	0.424614
rna49567	gnl|gene16964|rna49567	lGn=atf7ip.S hRef=sp|Q6VMQ6|MCAF1_HUMAN hGn=ATF7IP E=0 (Activating transcription factor 7-interacting protein 1)	S560	VSRRKRSKSEDLD	2	2	2	0.664616	18.0333	18.2027	17.9587	19.2652	19.4558	19.5455	18.0542	17.7241	18.0862	19.3598	19.3551	19.4939	rna49567S560	-1.44812	0.110082	0.0192165	0.00257438	0.473043	0.851177
rna38944	gnl|gene13386|rna38944	lGn=fam91a1.L hRef=tr|E7ER68|E7ER68_HUMAN hGn=FAM91A1 E=0 (Protein FAM91A1)	S636	VSQRRLSDASDGK	2	1	1	1.07367e-09	17.8363	17.6016	15.8785	17.3055	17.813	16.1823	16.6826	16.6675	16.3157	17.3223	17.4676	17.7708	rna38944S636	-0.964947	0.550199	-0.419943	0.00581353	0.468184	0.478922
rna38944	gnl|gene13386|rna38944	lGn=fam91a1.L hRef=tr|E7ER68|E7ER68_HUMAN hGn=FAM91A1 E=0 (Protein FAM91A1)	S659	VNSSTESFELVSE	2	1	1	0.165463	15.7689	15.4523	15.3538	16.8174	16.5438	16.6138	15.2971	15.0432	14.9781	16.7568	16.6906	16.4661	rna38944S659	-1.53173	0.418857	0.0204557	0.000325293	0.0611078	0.873281
rna40076	gnl|gene13773|rna40076	lGn=foxj3.L hRef=sp|Q9UPW0|FOXJ3_HUMAN hGn=FOXJ3 E=0 (Forkhead box protein J3)	S262	DQDGNDSPRSSLN	2	1	0	9.08369e-10	18.1373	18.4485	18.0652	19.0815	19.785	19.6597	18.0463	17.9814	18.0707	18.6926	20.0656	20.1965	rna40076S262	-1.61876	0.18421	-0.142866	0.0776455	0.254834	0.805385
rna57709	gnl|gene19754|rna57709	lGn=dcp2.S hRef=sp|Q8IU60|DCP2_HUMAN hGn=DCP2 E=0 (m7GpppN-mRNA hydrolase)	S351	QNNILKSERKLNP	2	1	1	9.28575e-10	16.5395	17.4262	16.4728	18.3208	20.3189	20.1184	17.7536	18.1383	18.3891	19.0163	20.7007	20.73	rna57709S351	-2.05534	-1.28083	-0.562983	0.056652	0.0324481	0.54492
rna12157	gnl|gene4174|rna12157	lGn=kif3b.S hRef=sp|O15066|KIF3B_HUMAN hGn=KIF3B E=0 (Kinesin-like protein KIF3B)	T385	RRGRRGTAGGEVD	2	1	1	9.31408e-10	17.1513	17.3042	17.0069	14.4129	14.3851	14.6708	17.5823	17.3067	16.98	17.5669	15.5232	13.4354	rna12157T385	1.78117	-0.135518	-1.01888	0.272674	0.536604	0.483158
rna70720	gnl|gene31205|rna70720	lGn=ythdc1.S hRef=tr|J3QR07|J3QR07_HUMAN hGn=YTHDC1 E=1.69E-37 (YTH domain-containing protein 1)	S130	KRARGISPIVFDR	2	2	0	8.20229e-10	19.0592	18.4192	18.5045	17.7883	18.691	18.668	18.4861	18.554	17.9587	18.3389	18.6151	18.7451	rna70720S130	-0.233423	0.328068	-0.183936	0.364039	0.299136	0.611202
rna13585	gnl|gene4653|rna13585	lGn=slx4.L hRef=sp|Q8IY92|SLX4_HUMAN hGn=SLX4 E=1.13E-116 (Structure-specific endonuclease subunit SLX4)	S831	PCLVKVSPVTTIT	2	1	1	2.22119e-08	14.6007	14.5188	14.4673	14.5964	15.503	15.9228	14.5449	14.2096	13.6909	15.1338	15.8482	15.3639	rna13585S831	-1.30017	0.380511	-0.107902	0.0170911	0.263736	0.823492
rna38928	gnl|gene13382|rna38928	lGn=mier2.S hRef=sp|Q8N344|MIER2_HUMAN hGn=MIER2 E=1.24E-68 (Mesoderm induction early response protein 2)	S203	KFGNPPSVENEFD	2	2	2	7.12189e-10	16.8201	16.5119	16.4883	15.7822	14.367	14.4699	16.8026	16.6289	16.3832	16.1604	14.6337	14.7362	rna38928S203	1.42811	0.00190989	-0.303714	0.0936231	0.991164	0.674438
rna34096	gnl|gene11737|rna34096	lGn=haus6.L hRef=sp|Q7Z4H7|HAUS6_HUMAN hGn=HAUS6 E=0 (HAUS augmin-like complex subunit 6)	S473	TRSGRKSTSSLGM	2	1	1	0.0120556	18.9403	18.0779	18.8171	18.0831	16.0325	16.2335	18.1357	16.2631	16.2275	17.3948	15.2561	15.2827	rna34096S473	0.897525	1.73632	0.805142	0.398155	0.0942281	0.450565
rna34096	gnl|gene11737|rna34096	lGn=haus6.L hRef=sp|Q7Z4H7|HAUS6_HUMAN hGn=HAUS6 E=0 (HAUS augmin-like complex subunit 6)	S528	WKTAANSPLPCTP	2	1	1	1.04226e-09	20.5675	20.5522	20.9816	22.4089	18.5395	18.7815	20.8017	18.4045	18.416	19.8033	17.0086	16.5374	rna34096S528	1.4243	1.49304	2.12687	0.336103	0.198945	0.260639
rna34096	gnl|gene11737|rna34096	lGn=haus6.L hRef=sp|Q7Z4H7|HAUS6_HUMAN hGn=HAUS6 E=0 (HAUS augmin-like complex subunit 6)	T533	NSPLPCTPTPYKQ	2	1	1	2.25464e-08	19.1129	19.3631	19.8098	20.8916	18.2911	19.0932	19.3864	17.4638	17.7241	19.2742	17.2586	16.8849	rna34096T533	0.385541	1.23718	1.61941	0.708086	0.167014	0.204296
rna34096	gnl|gene11737|rna34096	lGn=haus6.L hRef=sp|Q7Z4H7|HAUS6_HUMAN hGn=HAUS6 E=0 (HAUS augmin-like complex subunit 6)	S694	LKSEIDSSQPEDL	2	1	1	0.307506	15.4656	15.9334	15.6869	17.2502	17.6999	17.9439	15.2697	15.6511	15.2828	17.4306	17.781	17.9299	rna34096S694	-2.31267	0.294154	-0.0825183	0.000329459	0.185687	0.760624
rna78376	gnl|gene37602|rna78376	lGn=padi2.S hRef=sp|Q9Y2J8|PADI2_HUMAN hGn=PADI2 E=0 (Protein-arginine deiminase type-2)	S368	FPVVLDSPRDRGL	2	2	0	8.44982e-10	14.4214	14.4601	14.9087	14.0232	15.1345	15.7325	15.4635	15.4538	15.1901	15.2237	16.3689	16.3019	rna78376S368	-0.595707	-0.772406	-1.00141	0.24623	0.020668	0.189379
rna82031	gnl|gene40157|rna82031	lGn=loc733539.L	T101	YGAKVSTPYKEET	2	1	1	0.152664	14.399	16.1394	14.3741	15.0123	17.1611	17.4304	14.2007	15.8391	15.5422	16.1826	17.2169	17.1886	rna82031T101	-1.6687	-0.223172	-0.328077	0.0597163	0.787084	0.723453
rna45667	gnl|gene15643|rna45667	lGn=dennd3.L hRef=sp|A2RUS2|DEND3_HUMAN hGn=DENND3 E=0 (DENN domain-containing protein 3)	S549	SKKLVISMPNLLE	2	1	1	9.10511e-10	15.1	15.0021	14.9586	16.5196	16.1035	17.0799	14.9739	14.9008	14.6389	16.8893	16.5044	16.372	rna45667S549	-1.75069	0.182357	-0.020888	0.00138967	0.207362	0.952325
rna50929	gnl|gene17437|rna50929	lGn=mon1b.S hRef=sp|Q7L1V2|MON1B_HUMAN hGn=MON1B E=0 (Vacuolar fusion protein MON1 homolog B)	S307	EDCENRSAADGTE	2	1	1	9.55928e-10	17.3217	17.1426	16.7917	17.8932	18.0826	17.6955	17.0164	16.6987	16.9015	18.0258	17.8932	18.0293	rna50929S307	-1.11058	0.213132	-0.0923214	0.00204183	0.318225	0.506185
rna8638	gnl|gene2982|rna8638	lGn=tuba4.S hRef=sp|Q71U36|TBA1A_HUMAN hGn=TUBA1A E=0 (Tubulin alpha-1A chain)	S273	FPLVTYSPIISAE	2	1	0	0.00247794	13.0997	13.9895	13.4642	13.3215	14.9922	15.6395	13.2622	13.717	13.3943	14.2326	16.2015	15.4622	rna8638S273	-1.8409	0.0599435	-0.647676	0.0780061	0.850148	0.511949
rna33537	gnl|gene11548|rna33537	lGn=nckap5l.S hRef=sp|Q9HCH0|NCK5L_HUMAN hGn=NCKAP5L E=5.64E-100 (Nck-associated protein 5-like)	S204	RSLDAMSPFLRKK	2	1	0	1.0325e-09	15.7473	15.6469	17.2029	16.9551	17.1632	20.1176	17.2881	17.9444	17.4669	18.506	17.2701	17.0534	rna33537S204	-0.0434202	-1.36738	0.468817	0.935887	0.0982418	0.705239
rna33537	gnl|gene11548|rna33537	lGn=nckap5l.S hRef=sp|Q9HCH0|NCK5L_HUMAN hGn=NCKAP5L E=5.64E-100 (Nck-associated protein 5-like)	S739	RSVGVSSLRTPEP	2	1	0	0.536946	15.3021	15.3576	15.2249	14.4873	15.8803	15.7218	15.0802	15.1662	15.2741	14.5422	16.0955	15.7686	rna33537S739	-0.295241	0.121343	-0.105644	0.596917	0.158138	0.87808
rna33537	gnl|gene11548|rna33537	lGn=nckap5l.S hRef=sp|Q9HCH0|NCK5L_HUMAN hGn=NCKAP5L E=5.64E-100 (Nck-associated protein 5-like)	S865	ACPRNASPQGTES	2	1	0	1.07129e-09	14.5911	14.5814	14.5399	14.7852	16.1329	16.2038	14.3996	14.5909	14.1045	15.5927	16.5459	16.6583	rna33537S865	-1.90067	0.205825	-0.55836	0.0182995	0.282257	0.388959
rna90166	gnl|gene45672|rna90166	lGn=cct5.S hRef=tr|E9PCA1|E9PCA1_HUMAN hGn=CCT5 E=0 (T-complex protein 1 subunit epsilon)	T349	PRFCELTPEKLGY	2	1	1	1.0103e-09	14.6708	14.507	14.674	15.6579	15.1801	15.2228	14.6474	14.2976	14.2795	15.5478	15.2888	15.2071	rna90166T349	-0.939767	0.209153	0.00566483	0.00428319	0.216725	0.977108
rna90166	gnl|gene45672|rna90166	lGn=cct5.S hRef=tr|E9PCA1|E9PCA1_HUMAN hGn=CCT5 E=0 (T-complex protein 1 subunit epsilon)	S485	SRQVKESNPALGI	2	1	1	4.81136e-10	20.7319	20.7935	20.687	21.4514	21.6723	21.5819	20.446	20.4363	20.6586	21.7326	21.5228	21.6433	rna90166S485	-1.11927	0.223864	-0.0643622	0.000346317	0.0742217	0.506789
rna23534	gnl|gene8070|rna23534	lGn=lin28b.L hRef=tr|A0A1B0GVD3|A0A1B0GVD3_HUMAN hGn=LIN28B E=2.17E-137 (Protein lin-28 homolog B)	S260	GAIGYSSPSYSQE	2	1	1	1.06488e-09	19.7824	19.77	19.7021	19.4516	20.2836	20.2687	19.7544	19.3901	19.373	20.01	20.5339	20.5314	rna23534S260	-0.852573	0.245643	-0.357101	0.019882	0.182866	0.344399
rna38995	gnl|gene13404|rna38995	lGn=kif17.L hRef=tr|A0A0A0MRS8|A0A0A0MRS8_HUMAN hGn=KIF17 E=0 (Kinesin-like protein)	S776	RPYRLQSLPTPSA	2	1	1	1.00762e-09	19.7242	19.7086	19.9882	18.4637	16.5996	15.9379	19.8906	19.3544	19.4466	19.8167	16.3516	16.4162	rna38995S776	2.03571	0.24311	-0.527719	0.215323	0.28538	0.722853
rna90750	gnl|gene46118|rna90750	lGn=hspa4.S hRef=tr|A0A087WTS8|A0A087WTS8_HUMAN hGn=HSPA4 E=0 (Heat shock 70 kDa protein 4)	S384	LQCAILSPAFKVR	2	1	0	5.9335e-10	17.3572	16.7259	16.81	17.0105	16.8585	17.1185	16.5003	16.4695	16.3135	16.7891	16.9155	16.8357	rna90750S384	-0.418999	0.536583	0.149081	0.00608276	0.103513	0.176823
rna9234	gnl|gene3188|rna9234	lGn=LOC108713295 hRef=sp|Q9Y365|STA10_HUMAN hGn=STARD10 E=3.03E-129 (START domain-containing protein 10)	S254	VSEEHISDEEDGL	2	1	1	1.00397e-09	17.2765	16.9011	16.5665	16.9731	17.3376	17.3454	17.0169	16.5148	16.3069	17.5817	17.2956	17.5743	rna9234S254	-0.870972	0.301807	-0.265153	0.0374277	0.362795	0.166569
rna58534	gnl|gene20053|rna58534	lGn=vasp.L hRef=sp|Q9UI08|EVL_HUMAN hGn=EVL E=9.25E-68 (Ena/VASP-like protein)	S246	DAGGGSSPVGGAP	2	1	1	2.23829e-08	19.7948	19.7734	19.5003	17.5668	18.0863	17.5956	19.3679	19.4353	19.4925	17.7884	18.6395	18.8029	rna58534S246	1.02158	0.257617	-0.660751	0.0812615	0.0988658	0.159283
rna58534	gnl|gene20053|rna58534	lGn=vasp.L hRef=sp|Q9UI08|EVL_HUMAN hGn=EVL E=9.25E-68 (Ena/VASP-like protein)	S337	MKSTVGSTEVAPS	2	1	1	0.00671383	17.3794	17.2007	17.3925	17.9013	17.0409	17.0535	17.3983	16.5371	17.1957	17.5737	17.2063	17.3106	rna58534S337	-0.319823	0.280488	-0.0316321	0.347757	0.394321	0.924926
rna92506	gnl|gene47373|rna92506	lGn=fnbp1l hRef=tr|S4R347|S4R347_HUMAN hGn=FNBP1L E=0 (Formin-binding protein 1-like)	T301	SDGTISTPKQESL	2	1	0	1.0469e-09	17.6163	18.9435	18.1337	20.3216	20.5966	20.8482	19.542	19.8114	19.769	20.9358	20.7497	20.6343	rna92506T301	-1.06584	-1.4763	-0.184484	0.000934597	0.0563214	0.366227
rna96439	gnl|gene50126|rna96439	lGn=LOC108695703 hRef=sp|Q8NEN9|PDZD8_HUMAN hGn=PDZD8 E=0 (PDZ domain-containing protein 8)	S409	SVFVSPSPKRTAA	2	1	1	1.01391e-09	16.4561	15.3967	15.5699	21.1511	18.9028	19.0074	15.4479	14.4724	14.8021	18.9448	18.0616	18.2901	rna96439S409	-3.52473	0.900115	1.2549	0.00085495	0.108921	0.2227
rna96439	gnl|gene50126|rna96439	lGn=LOC108695703 hRef=sp|Q8NEN9|PDZD8_HUMAN hGn=PDZD8 E=0 (PDZ domain-containing protein 8)	S465	TQQNRSSPANKPP	2	1	1	0.0116187	20.0528	18.8895	17.708	20.1716	21.446	21.3059	19.7804	18.6477	17.971	21.1694	21.5231	21.6585	rna96439S465	-2.6506	0.083732	-0.475813	0.0300922	0.927248	0.362153
rna96439	gnl|gene50126|rna96439	lGn=LOC108695703 hRef=sp|Q8NEN9|PDZD8_HUMAN hGn=PDZD8 E=0 (PDZ domain-containing protein 8)	S847	ETCGSGSPSKRAS	2	1	0	0.386188	11.1252	9.07934	11.0714	16.3512	16.8577	16.592	10.0257	11.0467	9.65963	14.6163	14.9693	14.629	rna96439S847	-4.49419	0.181313	1.86209	0.00543178	0.832038	0.000730236
rna96439	gnl|gene50126|rna96439	lGn=LOC108695703 hRef=sp|Q8NEN9|PDZD8_HUMAN hGn=PDZD8 E=0 (PDZ domain-containing protein 8)	S965	IESLENSSLAQPR	2	1	0	3.46784e-06	16.2111	14.6204	14.6326	17.9124	18.2621	18.5443	16.1614	14.6952	12.7089	17.7777	18.1063	18.1157	rna96439S965	-3.47806	0.632865	0.239707	0.0719739	0.614513	0.337268
rna3418	gnl|gene1175|rna3418	lGn=vgll4.S hRef=tr|G5E9M7|G5E9M7_HUMAN hGn=VGLL4 E=2.13E-156 (Transcription cofactor vestigial-like protein 4)	S263	AKDGGPSSPESAS	2	1	0	0.510111	16.5116	16.53	16.2636	17.5661	17.3954	16.7372	16.1353	16.2217	16.3617	17.2632	16.9794	16.7242	rna3418S263	-0.749364	0.195497	0.243962	0.0266084	0.150115	0.465904
rna3418	gnl|gene1175|rna3418	lGn=vgll4.S hRef=tr|G5E9M7|G5E9M7_HUMAN hGn=VGLL4 E=2.13E-156 (Transcription cofactor vestigial-like protein 4)	S264	KDGGPSSPESASR	2	1	0	0.0101373	16.5133	16.4595	16.443	17.8978	17.6681	17.0454	16.2327	15.9701	16.1979	17.6346	17.0617	16.9992	rna3418S264	-1.09828	0.338381	0.305273	0.0203301	0.0468944	0.403498
rna81674	gnl|gene39894|rna81674	lGn=rtn4.S hRef=sp|Q9NQC3|RTN4_HUMAN hGn=RTN4 E=2.39E-154 (Reticulon-4)	T799	PENIEFTPAVQKP	2	1	1	9.82454e-10	12.8232	12.5779	11.6968	12.8343	15.2491	15.299	12.625	13.0547	12.0386	14.0107	16.4196	15.9516	rna81674T799	-2.88789	-0.206807	-0.999851	0.0446235	0.671055	0.414446
rna46700	gnl|gene15976|rna46700	lGn=cep97.L hRef=sp|Q8IW35|CEP97_HUMAN hGn=CEP97 E=0 (Centrosomal protein of 97 kDa)	T442	ELPPSETPEKPKL	2	1	1	0.535926	15.4249	15.5965	15.2293	16.0405	16.1102	16.3519	15.169	15.4228	15.4211	16.2546	16.3852	16.0677	rna46700T442	-0.898215	0.0792624	-0.0683066	0.00204018	0.591537	0.631802
rna78491	gnl|gene37697|rna78491	lGn=LOC108716109 hRef=sp|P61129|ZC3H6_HUMAN hGn=ZC3H6 E=2.07E-101 (Zinc finger CCCH domain-containing protein 6)	T854	PNIRLGTPSSILK	2	1	0	2.19306e-08	12.5268	16.2222	13.8857	16.2303	17.5461	16.7901	16.2385	17.2552	16.8507	17.3822	18.0598	17.7176	rna78491T854	-0.938402	-2.5699	-0.864362	0.0661902	0.131893	0.137483
rna16685	gnl|gene5700|rna16685	lGn=ppp4r3b.L hRef=sp|Q5MIZ7|P4R3B_HUMAN hGn=PPP4R3B E=0 (Serine/threonine-protein phosphatase 4 regulatory subunit 3B)	S811	EEEEDASPRKRPR	2	1	1	9.1923e-10	13.3858	13.6424	12.9645	14.6029	14.7057	14.9862	13.5856	13.6288	13.492	14.5932	14.8904	14.6972	rna16685S811	-1.15816	-0.237864	0.038016	0.00163608	0.351485	0.80557
rna49475	gnl|gene16932|rna49475	lGn=csde1.L hRef=sp|O75534|CSDE1_HUMAN hGn=CSDE1 E=0 (Cold shock domain-containing protein E1)	S485	TAVNDKSSSPNKG	2	1	1	1	16.8003	16.9436	17.8689	18.3863	18.6189	18.8542	16.9353	17.0423	17.5832	18.2153	18.2576	18.1843	rna49475S485	-1.03215	0.0173537	0.400732	0.0344765	0.967115	0.0938811
rna49475	gnl|gene16932|rna49475	lGn=csde1.L hRef=sp|O75534|CSDE1_HUMAN hGn=CSDE1 E=0 (Cold shock domain-containing protein E1)	S487	VNDKSSSPNKGKE	2	2	2	1.07105e-09	18.7479	19.3481	18.4077	19.1197	18.7017	17.8485	18.5326	18.4946	19.7767	19.1962	18.0344	18.3128	rna49475S487	0.420188	-0.100059	0.0422096	0.487122	0.853494	0.938322
rna92594	gnl|gene47440|rna92594	lGn=LOC108704196 hRef=tr|F5H630|F5H630_HUMAN hGn=ZNF84 E=0 (Zinc finger protein 84)	T406	VHQRTHTGEKPFS	2	1	0	1.07159e-09	19.6574	19.8803	19.9767	20.885	21.5313	21.7614	18.7948	19.7245	19.86	21.0103	21.8994	21.6549	rna92594T406	-2.06177	0.378365	-0.128969	0.00962677	0.376835	0.746954
rna81528	gnl|gene39793|rna81528	lGn=LOC108719842 hRef=tr|A0A590UJN0|A0A590UJN0_HUMAN hGn=EPC1 E=0 (Enhancer of polycomb homolog)	S273	PKVLPSSPAALQT	2	1	0	0.160731	14.6789	13.9958	13.9944	17.794	16.9629	17.4816	13.6903	13.1968	13.1629	16.7682	15.3168	15.3955	rna81528S273	-2.47677	0.872979	1.58603	0.0237858	0.0414002	0.0582677
rna14479	gnl|gene4953|rna14479	lGn=fos.S hRef=sp|P01100|FOS_HUMAN hGn=FOS E=1.46E-134 (Proto-oncogene c-Fos)	S125	GKMEQLSPEEEEK	2	2	2	8.78406e-10	20.4522	20.2909	20.3976	20.7216	20.1108	20.4711	20.5511	20.1613	20.2898	20.7612	20.0464	20.3571	rna14479S125	-0.0541515	0.046189	0.0462907	0.833138	0.737321	0.873536
rna14479	gnl|gene4953|rna14479	lGn=fos.S hRef=sp|P01100|FOS_HUMAN hGn=FOS E=1.46E-134 (Proto-oncogene c-Fos)	S271	DDFLFNSPHAVVS	2	1	1	9.53202e-10	15.3525	15.2639	15.1913	15.0375	15.2861	16.0738	15.5925	15.1496	14.9435	15.5646	15.3538	15.8023	rna14479S271	-0.345018	0.0406736	-0.107769	0.219364	0.853772	0.773242
rna97095	gnl|gene50551|rna97095	lGn=LOC108704125 hRef=tr|C9JFE4|C9JFE4_HUMAN hGn=GPS1 E=3.31E-165 (COP9 signalosome complex subunit 1)	T267	GSQVELTPANSQS	2	1	1	9.8153e-10	18.4257	18.8149	18.066	19.1766	20.5753	20.0535	19.3749	19.7723	19.494	19.9699	21.0536	20.918	rna97095T267	-1.10011	-1.11152	-0.712053	0.0711889	0.0190702	0.253648
rna17100	gnl|gene5840|rna17100	lGn=abi2.L hRef=tr|F8WAL6|F8WAL6_HUMAN hGn=ABI2 E=0 (Abl interactor 2)	T218	DYVPSPTRNMAPP	2	1	0	0.538825	19.663	19.9705	19.3844	20.7047	20.2987	20.4966	19.8963	19.9344	19.9844	20.5007	20.4482	20.3524	rna17100T218	-0.495408	-0.265752	0.0662136	0.00161705	0.255399	0.639059
rna49512	gnl|gene16946|rna49512	lGn=cap1.L hRef=sp|Q01518|CAP1_HUMAN hGn=CAP1 E=0 (Adenylyl cyclase-associated protein 1)	T299	SGPKPFTSPKPTN	2	1	1	0.454287	17.6299	17.9708	17.7399	16.7864	17.4739	17.2465	17.4094	17.3864	17.7982	17.5095	18.1071	17.811	rna49512T299	-0.277866	0.248875	-0.640299	0.275809	0.216059	0.0752407
rna49512	gnl|gene16946|rna49512	lGn=cap1.L hRef=sp|Q01518|CAP1_HUMAN hGn=CAP1 E=0 (Adenylyl cyclase-associated protein 1)	S300	GPKPFTSPKPTNV	2	2	2	0.224767	21.1676	21.3434	21.105	20.3827	21.4859	21.1798	20.8691	20.7077	21.4067	21.1391	21.9615	21.6656	rna49512S300	-0.594233	0.210844	-0.572613	0.138196	0.428071	0.23871
rna75731	gnl|gene35674|rna75731	lGn=mark2.S hRef=tr|E9PC69|E9PC69_HUMAN hGn=MARK2 E=0 (Non-specific serine/threonine protein kinase)	T218	FGNKLDTFCGSPP	2	1	0	1.01433e-09	17.0659	16.8631	16.8871	17.7659	17.7914	17.9828	16.8968	16.7989	16.88	18.0307	17.9893	17.1784	rna75731T218	-0.87425	0.0801531	0.113873	0.0859737	0.343354	0.725054
rna75731	gnl|gene35674|rna75731	lGn=mark2.S hRef=tr|E9PC69|E9PC69_HUMAN hGn=MARK2 E=0 (Non-specific serine/threonine protein kinase)	T469	GLDRKKTTPTPST	2	2	0	0.00247794	17.6942	17.8138	17.216	18.0267	18.4878	18.2486	17.0055	17.1855	17.1445	18.7378	18.7998	18.8521	rna75731T469	-1.68473	0.462828	-0.542177	5.94492e-05	0.116907	0.0482035
rna75731	gnl|gene35674|rna75731	lGn=mark2.S hRef=tr|E9PC69|E9PC69_HUMAN hGn=MARK2 E=0 (Non-specific serine/threonine protein kinase)	S474	KTTPTPSTNSVLS	2	1	0	0.0024796	16.9171	17.1861	16.812	17.9947	17.8798	17.7932	16.8422	17.1189	17.5214	18.3215	17.8429	17.9518	rna75731S474	-0.87789	-0.189084	-0.149495	0.0265577	0.462194	0.417823
rna75731	gnl|gene35674|rna75731	lGn=mark2.S hRef=tr|E9PC69|E9PC69_HUMAN hGn=MARK2 E=0 (Non-specific serine/threonine protein kinase)	S615	GFVSPASPSGISQ	2	2	2	0.00491738	17.3309	17.4687	16.7547	17.9348	17.9465	18.297	16.9679	16.5297	16.9307	18.4753	18.2927	17.9407	rna75731S615	-1.4268	0.375308	-0.176818	0.0025836	0.233832	0.423248
rna55843	gnl|gene19122|rna55843	lGn=hnrnph3.S hRef=sp|P31943|HNRH1_HUMAN hGn=HNRNPH1 E=7.49E-170 (Heterogeneous nuclear ribonucleoprotein H)	T306	NFFSPLTPIRVHI	2	1	1	1.0236e-09	14.3155	14.1926	14.4523	14.192	14.2513	14.7114	14.1618	13.9596	13.7495	14.0808	14.6675	14.7232	rna55843T306	-0.533533	0.363159	-0.105601	0.104535	0.0725871	0.709508
rna90802	gnl|gene46160|rna90802	lGn=ska3.L hRef=sp|Q8IX90|SKA3_HUMAN hGn=SKA3 E=2.01E-44 (Spindle and kinetochore-associated protein 3)	S295	HKKETISLPGKTG	2	1	1	1.07355e-09	16.6769	17.1989	16.6234	18.8304	19.1407	19.3314	17.3398	17.489	17.5248	18.917	19.6273	19.9157	rna90802S295	-2.03547	-0.618142	-0.385826	0.0177374	0.0671224	0.329909
rna90802	gnl|gene46160|rna90802	lGn=ska3.L hRef=sp|Q8IX90|SKA3_HUMAN hGn=SKA3 E=2.01E-44 (Spindle and kinetochore-associated protein 3)	S484	KYNVKPSSPPKMS	2	2	2	0.467679	18.3217	18.0964	18.4085	19.5138	19.1862	19.6973	18.2333	17.8646	18.2291	19.1979	19.1031	19.3348	rna90802S484	-1.10294	0.166529	0.253838	0.00369989	0.343173	0.226326
rna24824	gnl|gene8528|rna24824	lGn=sh3kbp1.S hRef=sp|Q96B97|SH3K1_HUMAN hGn=SH3KBP1 E=0 (SH3 domain-containing kinase-binding protein 1)	S256	IKLRPRSIEMENE	2	1	1	9.07558e-10	13.3562	12.5331	16.068	14.1809	11.2768	14.0669	13.0287	12.0896	15.6737	14.7596	11.738	13.728	rna24824S256	0.18881	0.388427	-0.233667	0.898878	0.810155	0.866054
rna37089	gnl|gene12761|rna37089	lGn=hnrnpab.S hRef=tr|D6RBZ0|D6RBZ0_HUMAN hGn=HNRNPAB E=2.98E-131 (Heterogeneous nuclear ribonucleoprotein A/B)	S2:S4	-----MSDSEQQY,---MSDSEQQYME	2	1	1	0.166791	17.0749	16.8329	16.8313	17.6701	17.4578	17.1034	16.6203	16.4499	16.7527	17.4693	17.604	17.1301	rna37089S2:S4	-0.793505	0.305393	0.00927607	0.0135264	0.0630222	0.968038
rna34926	gnl|gene12020|rna34926	lGn=MGC82327 hRef=sp|P78417|GSTO1_HUMAN hGn=GSTO1 E=1.42E-97 (Glutathione S-transferase omega-1)	Y127	KVTTVLYKIMGAK	2	1	1	0.000765212	17.7907	17.8234	17.5663	18.8256	17.9177	17.8639	17.456	17.5858	17.5731	18.7001	17.9233	17.9283	rna34926Y127	-0.645632	0.188513	0.0184828	0.126107	0.130008	0.965854
rna24832	gnl|gene8533|rna24832	lGn=znf362.S hRef=sp|Q5T0B9|ZN362_HUMAN hGn=ZNF362 E=0 (Zinc finger protein 362)	T297	QHTRIHTGDRPYK	2	1	0	9.45324e-10	18.1171	19.2211	18.5824	19.93	21.093	21.1527	18.5654	18.6286	18.8854	20.3344	21.0572	21.6027	rna24832T297	-2.30495	-0.0529162	-0.272831	0.018882	0.88683	0.641066
rna31181	gnl|gene10729|rna31181	lGn=sh3rf1.S hRef=sp|Q7Z6J0|SH3R1_HUMAN hGn=SH3RF1 E=0 (E3 ubiquitin-protein ligase SH3RF1)	S536	GCHIQTSPQSKVL	2	1	1	0.127078	18.2382	18.0111	18.1783	18.7866	18.7777	18.5202	18.0335	17.5662	17.8355	18.6286	18.3769	18.7385	rna31181S536	-0.769585	0.33077	0.113514	0.012566	0.118607	0.459199
rna86653	gnl|gene43317|rna86653	lGn=aldoa.S hRef=tr|H3BQN4|H3BQN4_HUMAN hGn=ALDOA E=0 (Fructose-bisphosphate aldolase)	S132	QGLDGLSERCAQY	2	1	0	8.86554e-10	15.5767	15.5795	15.5432	16.0568	15.8385	15.8686	15.498	15.3765	15.0263	15.9696	15.8687	15.8895	rna86653S132	-0.60902	0.266208	0.0120389	0.0444041	0.199694	0.883283
rna54143	gnl|gene18542|rna54143	lGn=acrc.L hRef=sp|Q96QF7|ACRC_HUMAN hGn=GCNA E=7.95E-78 (Acidic repeat-containing protein)	S295	SIRPQASLTEPTK	2	1	1	0.483141	18.1283	18.4401	17.9631	17.7735	17.6542	17.8445	18.3913	18.3692	18.4748	18.7506	19.219	18.7636	rna54143S295	-0.499282	-0.234647	-1.15364	0.0777063	0.231717	0.0102683
rna54143	gnl|gene18542|rna54143	lGn=acrc.L hRef=sp|Q96QF7|ACRC_HUMAN hGn=GCNA E=7.95E-78 (Acidic repeat-containing protein)	T555	PAGGQLTPFAKYV	2	1	1	8.67948e-10	20.6328	20.094	20.5211	22.0238	19.868	20.002	19.5623	19.2269	18.8379	20.4921	19.4533	19.5635	rna54143T555	-0.627288	1.20694	0.794931	0.195936	0.0119478	0.382073
rna20325	gnl|gene6962|rna20325	lGn=prc1.S hRef=sp|O43663|PRC1_HUMAN hGn=PRC1 E=0 (Protein regulator of cytokinesis 1)	T536	PTRVFKTPQTKRL	2	1	0	1.05077e-09	14.4441	16.358	15.0477	19.2251	21.3974	21.0962	16.9096	18.0202	17.9774	20.2042	21.6581	21.8213	rna20325T536	-3.59215	-2.35247	-0.655002	0.00638333	0.032109	0.48785
rna21547	gnl|gene7388|rna21547	lGn=copg1.S hRef=sp|Q9Y678|COPG1_HUMAN hGn=COPG1 E=0 (Coatomer subunit gamma-1)	S642	PVALTESETEYVI	2	1	1	0.00173116	13.0293	13.2998	12.8027	12.6399	12.5456	12.7453	12.8336	12.8216	11.962	12.2746	12.5144	12.4999	rna21547S642	0.109426	0.504873	0.213962	0.745365	0.217283	0.0970103
rna56341	gnl|gene19287|rna56341	lGn=fkbp15.L hRef=sp|Q5T1M5|FKB15_HUMAN hGn=FKBP15 E=0 (FK506-binding protein 15)	S297	QGSDRQSIGSRDS	2	2	2	1.05195e-09	17.923	18.0239	17.8167	18.9092	19.354	19.2632	17.6335	17.4095	17.6134	18.9388	19.1153	19.2051	rna56341S297	-1.53426	0.369097	0.0890853	0.00013927	0.017726	0.607022
rna56341	gnl|gene19287|rna56341	lGn=fkbp15.L hRef=sp|Q5T1M5|FKB15_HUMAN hGn=FKBP15 E=0 (FK506-binding protein 15)	T371	LPFIPGTPQPDSS	2	1	1	1.03126e-09	13.2759	13.9102	12.8667	14.0835	16.4809	16.0157	13.8386	14.7903	14.0876	15.2406	16.8098	16.3168	rna56341T371	-1.88357	-0.887904	-0.595709	0.0345529	0.100195	0.536721
rna14855	gnl|gene5086|rna14855	lGn=sema4a.L hRef=sp|Q9H3S1|SEM4A_HUMAN hGn=SEMA4A E=0 (Semaphorin-4A)	T736	KIQGCSTPETIKL	2	1	1	0.00176448	19.4459	19.2738	18.7949	19.2776	19.2397	18.8283	19.3367	19.0224	18.6053	19.1602	19.2673	18.8018	rna14855T736	-0.0883121	0.183413	0.0387739	0.748397	0.558768	0.856633
rna39312	gnl|gene13510|rna39312	lGn=arhgap11a.2.L hRef=sp|Q6P4F7|RHGBA_HUMAN hGn=ARHGAP11A E=2.9E-68 (Rho GTPase-activating protein 11A)	S350	EPVSSESPQRVFI	2	1	1	0.00247794	17.9463	18.0275	18.062	19.3168	19.7724	19.465	18.3211	18.4023	18.309	19.7285	19.6225	19.7337	rna39312S350	-1.35074	-0.332232	-0.176833	1.24257e-05	0.00198446	0.317065
rna42792	gnl|gene14683|rna42792	lGn=uvrag.L hRef=sp|Q9P2Y5|UVRAG_HUMAN hGn=UVRAG E=0 (UV radiation resistance-associated gene protein)	S186	SESQRNSHLQVDQ	2	1	0	9.4913e-10	16.5898	16.9591	16.4124	17.3456	17.3049	16.8351	16.2322	16.1899	16.3745	17.0323	16.7504	16.9367	rna42792S186	-0.640936	0.388198	0.255388	0.00468866	0.125802	0.259465
rna75470	gnl|gene35488|rna75470	lGn=LOC108705262 hRef=sp|Q9BX66|SRBS1_HUMAN hGn=SORBS1 E=0 (Sorbin and SH3 domain-containing protein 1)	S909	YRGTEASPVDPAL	2	1	1	1.04952e-09	18.6012	17.9024	18.7429	19.1595	17.8751	17.9442	18.2736	17.7976	18.4915	18.9454	18.1107	18.179	rna75470S909	-0.224145	0.22797	-0.0854384	0.544694	0.530641	0.872856
rna4206	gnl|gene1442|rna4206	lGn=nop58.L hRef=sp|Q9Y2X3|NOP58_HUMAN hGn=NOP58 E=0 (Nucleolar protein 58)	T517	TSTAAETPKKKKK	2	1	1	1.0027e-09	17.612	17.4192	16.9453	18.0004	17.8885	18.0308	17.0102	17.0997	16.9769	18.2036	18.2411	18.0125	rna4206T517	-1.12343	0.29656	-0.179119	0.000771461	0.271172	0.111164
rna24431	gnl|gene8391|rna24431	lGn=brms1l.L hRef=sp|Q5PSV4|BRM1L_HUMAN hGn=BRMS1L E=0 (Breast cancer metastasis-suppressor 1-like protein)	S195	KRKDPFSPDKKKK	2	1	1	8.85149e-10	19.7898	19.9095	19.7605	21.0682	20.7462	20.8471	19.2336	19.4426	19.8065	20.749	20.6847	20.9578	rna24431S195	-1.30296	0.325729	0.0899607	0.00660819	0.184669	0.51491
rna87312	gnl|gene43763|rna87312	lGn=usp10 hRef=sp|Q14694|UBP10_HUMAN hGn=USP10 E=0 (Ubiquitin carboxyl-terminal hydrolase 10)	S160	GSGNADSDGTSGT	2	1	1	0.00207336	19.2258	19.0502	18.926	17.0983	17.3244	17.0793	19.076	18.6495	18.5259	17.5048	18.2738	18.085	rna87312S160	0.795949	0.316864	-0.78717	0.054893	0.189994	0.0640571
rna84571	gnl|gene41924|rna84571	lGn=tcof1.S hRef=tr|A0A2R8Y857|A0A2R8Y857_HUMAN hGn=TCOF1 E=1.48E-08 (Treacle protein (Fragment))	T104	KALSNATPQVQQA	2	1	1	1.06201e-09	16.0466	18.33	16.8718	19.5709	21.1785	20.4983	17.9303	19.5666	19.4222	20.9099	21.6498	21.7545	rna84571T104	-2.46502	-1.89023	-1.02218	0.0251242	0.0935726	0.147629
rna84571	gnl|gene41924|rna84571	lGn=tcof1.S hRef=tr|A0A2R8Y857|A0A2R8Y857_HUMAN hGn=TCOF1 E=1.48E-08 (Treacle protein (Fragment))	S336	AVLIQSSQKKTIA	2	1	1	1.0749e-09	17.9063	18.8968	18.8668	20.5761	21.5431	21.3371	19.4459	19.9275	20.069	21.2636	21.5944	21.7921	rna84571S336	-1.73593	-1.25749	-0.397961	0.00237168	0.0400378	0.316197
rna84571	gnl|gene41924|rna84571	lGn=tcof1.S hRef=tr|A0A2R8Y857|A0A2R8Y857_HUMAN hGn=TCOF1 E=1.48E-08 (Treacle protein (Fragment))	T347	IAPPTATRTPEAQ	2	1	1	0.665759	18.7963	18.7895	18.8449	18.7174	18.7267	18.3931	18.6313	18.0974	18.5901	18.5166	18.6698	18.8854	rna84571T347	-0.251005	0.370599	-0.0782007	0.294167	0.162016	0.636667
rna84571	gnl|gene41924|rna84571	lGn=tcof1.S hRef=tr|A0A2R8Y857|A0A2R8Y857_HUMAN hGn=TCOF1 E=1.48E-08 (Treacle protein (Fragment))	T349	PPTATRTPEAQTP	2	2	2	9.77622e-10	19.8242	19.7614	19.4353	19.3987	19.4375	19.2641	19.3985	19.167	19.0288	19.5407	19.4823	19.5795	rna84571T349	-0.336044	0.475512	-0.167421	0.080908	0.0430463	0.065788
rna84571	gnl|gene41924|rna84571	lGn=tcof1.S hRef=tr|A0A2R8Y857|A0A2R8Y857_HUMAN hGn=TCOF1 E=1.48E-08 (Treacle protein (Fragment))	S413	PTQTPLSAKPGKL	2	1	1	1.02801e-09	17.8287	19.1792	18.6578	18.7552	19.9526	19.6586	19.4848	19.9103	19.8224	20.0208	20.6116	20.5954	rna84571S413	-0.670076	-1.18392	-0.953762	0.053598	0.0828066	0.100072
rna84571	gnl|gene41924|rna84571	lGn=tcof1.S hRef=tr|A0A2R8Y857|A0A2R8Y857_HUMAN hGn=TCOF1 E=1.48E-08 (Treacle protein (Fragment))	S473	PTQTPLSAKPGKL	2	1	1	1.02801e-09	17.8287	19.1792	18.6578	18.7552	19.9526	19.6586	19.4848	19.9103	19.8224	20.0208	20.6116	20.5954	rna84571S473	-0.670076	-1.18392	-0.953762	0.053598	0.0828066	0.100072
rna84571	gnl|gene41924|rna84571	lGn=tcof1.S hRef=tr|A0A2R8Y857|A0A2R8Y857_HUMAN hGn=TCOF1 E=1.48E-08 (Treacle protein (Fragment))	S953	TAAPLQSSHKKTL	2	1	1	8.25927e-05	16.7596	18.8384	17.2558	19.0142	19.4282	18.594	18.4416	19.0562	19.6737	19.7292	19.4279	19.518	rna84571S953	-0.501189	-1.43924	-0.546232	0.292187	0.134894	0.139616
rna84571	gnl|gene41924|rna84571	lGn=tcof1.S hRef=tr|A0A2R8Y857|A0A2R8Y857_HUMAN hGn=TCOF1 E=1.48E-08 (Treacle protein (Fragment))	T983	KTGKVLTPAKTQP	2	1	1	9.34911e-10	22.1495	22.7147	22.421	23.9063	23.5193	22.9142	22.3667	22.3584	22.4616	23.6926	23.2606	23.1277	rna84571T983	-0.964731	0.0328395	0.086319	0.026244	0.860638	0.812306
rna46144	gnl|gene15796|rna46144	lGn=lpin1.S hRef=sp|Q14693|LPIN1_HUMAN hGn=LPIN1 E=0 (Phosphatidate phosphatase LPIN1)	S476	ARSANQSPQSVGS	2	1	1	1.07293e-09	14.3538	14.9023	14.222	13.7856	14.223	14.5737	14.7143	14.3411	14.3517	13.9358	14.593	14.0574	rna46144S476	0.273651	0.0236387	-0.00130335	0.323624	0.927837	0.996793
rna86032	gnl|gene42903|rna86032	lGn=brd2.S hRef=tr|E9PIQ3|E9PIQ3_HUMAN hGn=BRD2 E=0 (Bromodomain-containing protein 2)	S297	ATGGDFSPIQASE	2	1	1	1.03525e-09	18.4573	18.303	18.4634	18.2444	18.8894	19.1143	18.1767	18.2574	18.2144	19.1215	19.1525	19.1593	rna86032S297	-0.928285	0.191747	-0.395101	5.66305e-05	0.0502664	0.268735
rna86032	gnl|gene42903|rna86032	lGn=brd2.S hRef=tr|E9PIQ3|E9PIQ3_HUMAN hGn=BRD2 E=0 (Bromodomain-containing protein 2)	S578	ATSSTISPAVSKS	2	1	1	1.04712e-09	19.2555	19.1922	19.167	20.234	19.7495	19.4518	19.1097	18.9438	18.8043	19.8197	19.3253	19.351	rna86032S578	-0.546007	0.252282	0.31315	0.0561653	0.0933936	0.330834
rna20997	gnl|gene7196|rna20997	lGn=camk2d.L hRef=tr|H7BXS4|H7BXS4_HUMAN hGn=CAMK2B E=0 (Calcium/calmodulin-dependent protein kinase type II subunit beta)	S318	NFSAAKSLLKKPD	2	1	1	8.73466e-10	23.6864	21.5896	21.2332	23.6198	20.8389	19.6541	23.7363	21.3707	19.5469	20.3578	21.1825	21.1154	rna20997S318	0.666048	0.618458	0.485652	0.641106	0.692354	0.722657
rna15199	gnl|gene5192|rna15199	lGn=akap11.S hRef=sp|Q9UKA4|AKA11_HUMAN hGn=AKAP11 E=0 (A-kinase anchor protein 11)	S428	DSASLFSPIRSSA	2	1	1	1.03859e-09	14.3008	14.2624	14.3135	15.166	14.7631	15.1889	14.1951	14.1899	13.812	14.9718	14.6895	15.001	rna15199S428	-0.821773	0.226568	0.151876	0.00809973	0.214649	0.427512
rna54475	gnl|gene18660|rna54475	lGn=ube2o.S hRef=tr|K7ES11|K7ES11_HUMAN hGn=UBE2O E=0 ((E3-independent) E2 ubiquitin-conjugating enzyme (Fragment))	S303	CLGGADSMDPPPS	2	1	1	9.85569e-10	11.5375	11.6832	11.6105	11.0953	9.90232	9.93526	11.9746	10.8345	10.2929	9.96207	10.4222	9.88628	rna54475S303	0.943803	0.57642	0.220757	0.189187	0.36472	0.644067
rna55590	gnl|gene19043|rna55590	lGn=ubap2.S hRef=sp|Q5T6F2|UBAP2_HUMAN hGn=UBAP2 E=0 (Ubiquitin-associated protein 2)	S499	PGLESFSPQVKLR	2	1	1	1.06918e-09	18.7623	19.2766	19.0064	19.462	20.4857	20.8507	18.659	18.6052	18.9371	20.1665	19.9888	20.0258	rna55590S499	-1.32654	0.281268	0.205802	0.00137889	0.20311	0.670608
rna55590	gnl|gene19043|rna55590	lGn=ubap2.S hRef=sp|Q5T6F2|UBAP2_HUMAN hGn=UBAP2 E=0 (Ubiquitin-associated protein 2)	S508	VKLRETSPVDISN	2	2	2	0.163093	19.466	19.4755	19.6514	20.6594	19.9439	20.1414	19.4911	19.2905	19.514	20.1656	19.954	20.131	rna55590S508	-0.651663	0.0991001	0.164713	0.00257521	0.348716	0.526557
rna46884	gnl|gene16040|rna46884	lGn=axin1.S hRef=sp|O15169|AXIN1_HUMAN hGn=AXIN1 E=0 (Axin-1)	S217	TTIGGESPKNYSD	2	1	0	1.01248e-09	14.1158	13.4197	13.5166	14.5686	14.714	14.6296	13.4891	13.287	12.9978	14.3458	14.7765	14.4416	rna46884S217	-1.26336	0.426117	0.116125	0.00290916	0.18812	0.472921
rna28378	gnl|gene9758|rna28378	lGn=vdac2.S hRef=sp|P45880|VDAC2_HUMAN hGn=VDAC2 E=0 (Voltage-dependent anion-selective channel protein 2)	S261	SAKVNNSSLVGVG	2	1	1	0.00639938	16.7119	17.2295	16.8341	16.864	17.8416	17.6221	16.4196	16.9568	16.5003	16.822	17.7386	17.53	rna28378S261	-0.737996	0.299629	0.0790513	0.0994215	0.26088	0.855064
rna21712	gnl|gene7451|rna21712	lGn=map4k4-like.S hRef=sp|O95819|M4K4_HUMAN hGn=MAP4K4 E=0 (Mitogen-activated protein kinase kinase kinase kinase 4)	S796	SSKSEGSPSQRHE	2	2	0	0.00252142	15.6401	16.4686	15.302	16.1644	17.3205	16.2879	15.6505	15.2267	16.5355	15.5512	16.2173	16.4214	rna21712S796	-0.259055	-0.000697454	0.527633	0.612028	0.998992	0.313095
rna21712	gnl|gene7451|rna21712	lGn=map4k4-like.S hRef=sp|O95819|M4K4_HUMAN hGn=MAP4K4 E=0 (Mitogen-activated protein kinase kinase kinase kinase 4)	S981	TANETQSAGNTLQ	2	1	1	0.00207336	17.6528	18.8129	18.0238	18.8129	20.4311	19.8789	19.0767	19.9919	19.6842	20.1679	21.5275	21.4805	rna21712S981	-1.47438	-1.42111	-1.35102	0.0593567	0.0334541	0.106957
rna21712	gnl|gene7451|rna21712	lGn=map4k4-like.S hRef=sp|O95819|M4K4_HUMAN hGn=MAP4K4 E=0 (Mitogen-activated protein kinase kinase kinase kinase 4)	T985	TQSAGNTLQKHKS	2	1	1	9.17389e-10	16.7272	18.7026	17.722	18.247	20.1766	19.6877	18.3972	19.9282	20.0156	19.5218	21.0534	21.3296	rna21712T985	-1.18795	-1.72978	-1.26452	0.197886	0.0899965	0.192339
rna28944	gnl|gene9957|rna28944	lGn=gab2.S hRef=sp|Q9UQC2|GAB2_HUMAN hGn=GAB2 E=0 (GRB2-associated-binding protein 2)	S540	DELPFKSPVTRSW	2	1	0	0.00201239	16.3668	16.3393	16.2411	17.043	17.4084	17.6211	15.9442	16.024	15.6767	17.3137	17.5463	17.3529	rna28944S540	-1.52269	0.434112	-0.046807	0.000548671	0.0410682	0.816798
rna85902	gnl|gene42840|rna85902	lGn=canx.S hRef=sp|P27824|CALX_HUMAN hGn=CANX E=0 (Calnexin)	S565	EEDAEESDTQKPK	2	1	1	1.0754e-09	20.5956	19.5861	17.8376	22.7618	22.5209	22.6268	20.5366	19.2102	17.9418	22.3558	22.4256	22.4102	rna85902S565	-3.16766	0.110209	0.239307	0.0515286	0.925047	0.0647716
rna47457	gnl|gene16248|rna47457	lGn=cdc42ep4.S hRef=sp|Q9H3Q1|BORG4_HUMAN hGn=CDC42EP4 E=1.82E-75 (Cdc42 effector protein 4)	S110	FVKNAVSLPQLTE	2	1	0	1.00671e-09	13.8423	13.8955	13.4599	14.688	15.0871	15.0396	13.8367	13.9474	13.5206	15.2386	15.3944	15.3892	rna47457S110	-1.57252	-0.0356572	-0.402501	0.0026198	0.858517	0.0695843
rna79576	gnl|gene38435|rna79576	lGn=LOC108718076 hRef=sp|O15021|MAST4_HUMAN hGn=MAST4 E=0 (Microtubule-associated serine/threonine-protein kinase 4)	S163	SQALGQSAPSLTA	2	1	0	1.03444e-09	19.2982	18.6628	19.0145	20.0508	19.6614	19.7592	18.9746	18.6092	18.5906	19.6904	19.5909	19.6344	rna79576S163	-0.913802	0.267063	0.185229	0.0145162	0.303995	0.250781
rna30046	gnl|gene10340|rna30046	lGn=rassf10.L hRef=sp|A6NK89|RASFA_HUMAN hGn=RASSF10 E=1.03E-173 (Ras association domain-containing protein 10)	S127	VVLSKESPCHQRT	2	1	0	1.00533e-09	16.1252	17.2421	16.363	18.3836	18.7054	18.2922	17.1731	17.302	17.1299	18.4857	18.6431	18.7501	rna30046S127	-1.42463	-0.624861	-0.16589	0.000242113	0.204975	0.334006
rna53970	gnl|gene18484|rna53970	lGn=pdap1.S hRef=sp|Q13442|HAP28_HUMAN hGn=PDAP1 E=1.81E-63 (28 kDa heat- and acid-stable phosphoprotein)	S174	KGVQSMSLNK*--	2	1	0	1.03633e-09	20.2818	20.6756	20.473	21.7752	21.5581	21.5065	20.456	20.4166	20.4967	20.9764	21.1645	21.5576	rna53970S174	-0.776421	0.0204124	0.380435	0.0431359	0.875456	0.142853
rna15931	gnl|gene5432|rna15931	lGn=hspbap1.L hRef=sp|Q96EW2|HBAP1_HUMAN hGn=HSPBAP1 E=1.71E-152 (HSPB1-associated protein 1)	S408	VKAYDSSPGQSNS	2	1	1	2.22877e-08	17.1313	17.237	18.3368	18.0663	18.1388	18.6403	18.4134	18.2597	18.5659	18.4295	17.9244	17.6697	rna15931S408	0.405139	-0.844667	0.273924	0.203523	0.153981	0.396245
rna8097	gnl|gene2783|rna8097	lGn=eef2.1.L hRef=sp|P13639|EF2_HUMAN hGn=EEF2 E=0 (Elongation factor 2)	T435	IMGPNFTPGKKED	2	1	0	6.32235e-10	20.0083	19.9183	19.9158	20.8334	21.0527	21.0356	19.8361	19.882	19.9	20.7507	21.1193	21.0822	rna8097T435	-1.11134	0.0747477	-0.0101554	0.00949761	0.118993	0.945093
rna8097	gnl|gene2783|rna8097	lGn=eef2.1.L hRef=sp|P13639|EF2_HUMAN hGn=EEF2 E=0 (Elongation factor 2)	S593	SSQMCLSKSPNKH	2	1	1	0.190019	16.8708	17.8911	17.2826	17.895	18.1865	18.007	17.1416	17.0922	17.4205	17.9196	18.3869	18.2978	rna8097S593	-0.983342	0.130077	-0.171959	0.0067437	0.711518	0.372324
rna19693	gnl|gene6726|rna19693	lGn=tatdn2.S hRef=sp|Q93075|TATD2_HUMAN hGn=TATDN2 E=3.55E-160 (Putative deoxyribonuclease TATDN2)	S339	YIERSASSSTYVP	2	1	0	0.00250415	17.6199	17.978	17.741	17.9159	16.6755	16.7533	17.5096	17.3752	17.3387	17.2682	16.6723	16.8672	rna19693S339	0.47194	0.371793	0.178992	0.10483	0.0524055	0.712507
rna87272	gnl|gene43740|rna87272	lGn=tmcc2.S hRef=tr|A0A0C4DFR1|A0A0C4DFR1_HUMAN hGn=TMCC2 E=0 (Transmembrane and coiled-coil domains protein 2)	S483	SATLAPSPKYGSD	2	1	0	9.35529e-10	17.3862	16.8508	16.2405	18.2152	18.8587	18.9949	17.3286	16.6527	15.9815	18.2375	19.1149	19.1715	rna87272S483	-2.18706	0.171546	-0.151733	0.0129402	0.754218	0.71546
rna76169	gnl|gene36008|rna76169	lGn=vcl.S hRef=sp|P18206|VINC_HUMAN hGn=VCL E=0 (Vinculin)	T604	VFSDTTTPIKLLA	2	1	1	2.22975e-08	19.3214	19.2457	19.0117	18.2969	17.2836	18.1635	19.7241	18.9808	19.3483	18.0974	17.1449	17.3144	rna76169T604	1.83215	-0.158105	0.395769	0.00915053	0.551986	0.412311
rna19675	gnl|gene6719|rna19675	lGn=lemd3.L hRef=sp|Q9Y2U8|MAN1_HUMAN hGn=LEMD3 E=0 (Inner nuclear membrane protein Man1)	S194	SYCRDYSDTDEEE	2	2	2	0.0128166	18.5925	17.6749	17.5694	19.7655	19.4717	19.5578	17.6152	16.9206	16.5885	18.1668	18.858	18.7876	rna19675S194	-1.56268	0.904142	0.994221	0.0168193	0.111705	0.0319846
rna19675	gnl|gene6719|rna19675	lGn=lemd3.L hRef=sp|Q9Y2U8|MAN1_HUMAN hGn=LEMD3 E=0 (Inner nuclear membrane protein Man1)	S650	HLDRRNSPPNSLT	2	1	0	1.06865e-09	21.8217	21.2091	20.9801	20.5911	21.1392	20.7694	21.4394	20.8208	20.3936	20.4092	21.4925	21.564	rna19675S650	-0.270639	0.452345	-0.322032	0.60516	0.317048	0.491894
rna24891	gnl|gene8557|rna24891	lGn=mon1a.L hRef=tr|A0A0A0MSQ9|A0A0A0MSQ9_HUMAN hGn=MON1A E=0 (Vacuolar fusion protein MON1 homolog)	S116	RRESIRSIGQEED	2	1	1	7.80766e-10	17.8671	17.6595	17.3846	17.3056	17.1281	17.0648	17.4915	17.4826	16.9374	17.8381	17.3564	17.3774	rna24891S116	-0.220107	0.33322	-0.357781	0.414598	0.226457	0.136655
rna97399	gnl|gene50760|rna97399	lGn=srgap2.L hRef=sp|P0DMP2|SRG2B_HUMAN hGn=SRGAP2B E=0 (SLIT-ROBO Rho GTPase-activating protein 2B)	S824	DTSEPASPGGSVR	2	2	0	0.00639918	10.3983	11.2348	9.84378	11.5685	16.9103	17.6956	11.2186	16.3179	10.6387	10.5709	17.1331	17.2244	rna97399S824	-2.25107	-2.23279	0.415335	0.475022	0.340945	0.894077
rna14933	gnl|gene5107|rna14933	lGn=rbm23.L hRef=sp|Q86U06|RBM23_HUMAN hGn=RBM23 E=2.54E-174 (Probable RNA-binding protein 23)	T136	PRNKQKTPPREPE	2	1	1	8.07885e-10	20.0234	20.0998	20.1835	20.8089	21.0229	20.9465	20.0787	19.7409	19.8679	21.148	20.9906	21.1216	rna14933T136	-1.1909	0.206438	-0.160585	0.00189046	0.159198	0.117099
rna38635	gnl|gene13274|rna38635	lGn=loc100493164.L	S395	TKAELQSILREAE	2	1	1	9.65483e-10	9.29586	11.0952	11.3059	13.9474	13.6314	13.5924	10.4124	10.1762	9.58624	10.233	12.9763	13.92	rna38635S395	-2.31812	0.50736	1.34733	0.16578	0.519622	0.347079
rna38635	gnl|gene13274|rna38635	lGn=loc100493164.L	S436	QEYKGHSLLLDSL	2	1	1	8.76506e-10	14.479	14.3023	13.3929	16.4937	18.2622	19.3344	14.2442	14.2395	13.3007	16.7556	18.4634	18.9529	rna38635S436	-4.12915	0.12992	-0.0272293	0.0128795	0.791704	0.980841
rna38635	gnl|gene13274|rna38635	lGn=loc100493164.L	S441	HSLLLDSLYNEPL	2	1	1	1.0469e-09	12.9928	12.8117	12.3684	14.8401	15.5456	16.5385	13.0692	12.7774	12.0616	14.8671	16.304	16.2064	rna38635S441	-3.15646	0.0882266	-0.151109	0.00734034	0.816817	0.83421
rna2354	gnl|gene807|rna2354	lGn=uvrag.S hRef=sp|Q9P2Y5|UVRAG_HUMAN hGn=UVRAG E=0 (UV radiation resistance-associated gene protein)	S186	SETRRNSHLQVDQ	2	1	0	9.4913e-10	16.5898	16.9591	16.4124	17.3456	17.3049	16.8351	16.2322	16.1899	16.3745	17.0323	16.7504	16.9367	rna2354S186	-0.640936	0.388198	0.255388	0.00468866	0.125802	0.259465
rna53717	gnl|gene18387|rna53717	lGn=katnb1.L hRef=sp|Q9BVA0|KTNB1_HUMAN hGn=KATNB1 E=0 (Katanin p80 WD40 repeat-containing subunit B1)	S381	QPKNAISRTPPRN	2	1	1	0.0764551	16.0786	15.809	16.9791	18.1244	17.5054	17.9757	16.3824	15.9325	16.3564	17.4535	17.3461	17.018	rna53717S381	-1.04877	0.065135	0.595935	0.00607531	0.876932	0.0660885
rna53717	gnl|gene18387|rna53717	lGn=katnb1.L hRef=sp|Q9BVA0|KTNB1_HUMAN hGn=KATNB1 E=0 (Katanin p80 WD40 repeat-containing subunit B1)	T383	KNAISRTPPRNSE	2	2	2	0.133276	18.536	18.2472	18.538	19.5155	19.3461	19.0213	18.3813	18.3758	18.1778	19.1793	19.1328	19.1601	rna53717T383	-0.845755	0.128748	0.136901	0.00478085	0.341834	0.444985
rna53717	gnl|gene18387|rna53717	lGn=katnb1.L hRef=sp|Q9BVA0|KTNB1_HUMAN hGn=KATNB1 E=0 (Katanin p80 WD40 repeat-containing subunit B1)	S477	LPAVKSSSPTEVV	2	1	1	1	15.308	15.7299	15.9858	16.8647	16.4286	16.4362	14.9242	15.6232	15.585	16.7111	16.7942	16.804	rna53717S477	-1.39226	0.297055	-0.193239	0.0239672	0.380397	0.310794
rna53717	gnl|gene18387|rna53717	lGn=katnb1.L hRef=sp|Q9BVA0|KTNB1_HUMAN hGn=KATNB1 E=0 (Katanin p80 WD40 repeat-containing subunit B1)	S478	PAVKSSSPTEVVD	2	1	1	0.132875	15.616	15.7189	15.6844	16.5654	15.9641	15.8167	15.512	15.468	15.3477	16.4339	16.0441	16.1547	rna53717S478	-0.768395	0.230584	-0.0955105	0.0119854	0.0230796	0.734846
rna39201	gnl|gene13474|rna39201	lGn=wdr59.L hRef=tr|B7Z7V6|B7Z7V6_HUMAN hGn=WDR59 E=0 (GATOR complex protein WDR59)	S561	TMHRAVSPTEPTP	2	1	1	0.00639921	18.2266	18.0797	18.3365	18.5631	17.7906	17.7947	17.9128	18.1995	18.343	18.125	18.0157	17.8619	rna39201S561	0.150854	0.0625	0.0485668	0.37631	0.696896	0.870619
rna39201	gnl|gene13474|rna39201	lGn=wdr59.L hRef=tr|B7Z7V6|B7Z7V6_HUMAN hGn=WDR59 E=0 (GATOR complex protein WDR59)	T620	FYYKERTPPLSAR	2	1	1	0.260952	18.4659	18.2175	18.1203	18.9711	18.8594	18.4483	18.2316	17.8973	17.6015	18.7782	18.6448	18.4808	rna39201T620	-0.72444	0.357757	0.125011	0.0399771	0.180958	0.537712
rna78251	gnl|gene37505|rna78251	lGn=LOC108717717 hRef=sp|Q96IY1|NSL1_HUMAN hGn=NSL1 E=1.23E-54 (Kinetochore-associated protein NSL1 homolog)	T102	NPAQSGTPTKNKV	2	2	2	2.235e-08	18.7717	18.6882	18.7957	19.995	19.2375	19.1055	18.4334	18.3779	18.5639	19.7428	19.211	19.2082	rna78251T102	-0.928954	0.293478	0.0586478	0.0262057	0.0164243	0.868693
rna78251	gnl|gene37505|rna78251	lGn=LOC108717717 hRef=sp|Q96IY1|NSL1_HUMAN hGn=NSL1 E=1.23E-54 (Kinetochore-associated protein NSL1 homolog)	S304	TPLKAVSPFKDKA	2	1	1	8.60678e-10	21.0331	20.8068	20.6075	21.6547	21.6092	21.1773	20.4072	20.39	20.206	21.3854	21.3922	21.4589	rna78251S304	-1.07778	0.48139	0.0682309	0.00138948	0.0399687	0.699169
rna78251	gnl|gene37505|rna78251	lGn=LOC108717717 hRef=sp|Q96IY1|NSL1_HUMAN hGn=NSL1 E=1.23E-54 (Kinetochore-associated protein NSL1 homolog)	S390	GKGTLPSPVKSGF	2	2	2	1.07416e-09	19.614	20.4208	19.7778	19.9032	20.2802	20.507	19.3334	20.1418	19.6957	19.2813	20.0859	20.5776	rna78251S390	-0.257936	0.213886	0.248571	0.598462	0.563001	0.595274
rna74786	gnl|gene35021|rna74786	lGn=smarcc2.L hRef=sp|Q8TAQ2|SMRC2_HUMAN hGn=SMARCC2 E=0 (SWI/SNF complex subunit SMARCC2)	S347	KDMDEPSPVPNVE	2	2	0	9.9006e-10	20.3052	20.4117	19.6164	17.9541	18.8923	21.2169	19.7482	19.9473	19.5463	18.0051	19.3685	18.2017	rna74786S347	1.2221	0.36385	0.829268	0.0939091	0.282449	0.495594
rna202	gnl|gene71|rna202	lGn=crtc1.S hRef=sp|Q6UUV9|CRTC1_HUMAN hGn=CRTC1 E=0 (CREB-regulated transcription coactivator 1)	S316	HCQPPVSPLTLNS	2	1	0	9.96294e-10	19.163	19.9208	18.8561	19.1315	20.8378	21.212	18.7569	19.6806	19.5066	19.393	20.5662	21.0558	rna202S316	-1.02366	-0.00142606	0.0554263	0.1643	0.997484	0.948827
rna48549	gnl|gene16616|rna48549	lGn=ralgapb.L hRef=tr|A0A0J9YW54|A0A0J9YW54_HUMAN hGn=RALGAPB E=0 (Ral GTPase-activating protein subunit beta (Fragment))	T381	SDSAPPTPVNRLS	2	1	1	1.07109e-09	16.1474	16.3218	16.3411	16.3912	17.5275	17.4629	16.5116	16.6003	16.8199	17.1342	18.2497	18.1221	rna48549T381	-1.1914	-0.373851	-0.708154	0.0692196	0.0339088	0.237383
rna48549	gnl|gene16616|rna48549	lGn=ralgapb.L hRef=tr|A0A0J9YW54|A0A0J9YW54_HUMAN hGn=RALGAPB E=0 (Ral GTPase-activating protein subunit beta (Fragment))	T751	NSTEPTTPDSERP	2	1	1	0.0100393	16.9674	17.3823	17.0126	18.5547	18.4097	18.3163	16.5008	15.0795	15.7798	19.0553	18.9184	19.2613	rna48549T751	-3.29163	1.33406	-0.651453	0.0115783	0.0714204	0.00799434
rna87361	gnl|gene43788|rna87361	lGn=barhl1.S hRef=sp|Q9BZE3|BARH1_HUMAN hGn=BARHL1 E=0 (BarH-like 1 homeobox protein)	T284	YLYRGPTAPPPAL	2	1	0	9.81342e-10	15.8397	15.8024	15.9623	16.5929	19.7596	20.0007	15.9974	15.9829	16.2246	18.8498	20.5855	20.933	rna87361T284	-4.05447	-0.20015	-1.33836	0.0229822	0.108877	0.365297
rna1836	gnl|gene629|rna1836	lGn=fkbp4.S hRef=sp|Q02790|FKBP4_HUMAN hGn=FKBP4 E=0 (Peptidyl-prolyl cis-trans isomerase FKBP4)	T425	STEVPPTPSDIEM	2	1	1	0.166657	17.4407	18.0468	17.8363	17.2207	17.1406	16.6142	17.8295	18.2645	18.5721	18.4358	17.713	16.9733	rna1836T425	0.51466	-0.447435	-0.715567	0.357625	0.186884	0.227009
rna1836	gnl|gene629|rna1836	lGn=fkbp4.S hRef=sp|Q02790|FKBP4_HUMAN hGn=FKBP4 E=0 (Peptidyl-prolyl cis-trans isomerase FKBP4)	S427	EVPPTPSDIEMKE	2	1	1	0.123407	19.1432	19.8562	19.2939	18.8674	19.1933	18.9531	19.461	19.9906	19.9545	19.8681	19.5883	19.4672	rna1836S427	0.160785	-0.370896	-0.636641	0.487566	0.25395	0.0154637
rna15153	gnl|gene5178|rna15153	lGn=sos1.S hRef=tr|G5E9C8|G5E9C8_HUMAN hGn=SOS1 E=0 (Son of sevenless homolog 1)	S407	LAKRRLSESACRF	2	1	0	0.00522325	15.8794	16.1971	18.0649	16.1279	14.5652	15.7807	18.0626	18.0382	18.2928	16.74	14.6086	14.6025	rna15153S407	2.81418	-1.41742	0.174234	0.056654	0.171477	0.849833
rna15153	gnl|gene5178|rna15153	lGn=sos1.S hRef=tr|G5E9C8|G5E9C8_HUMAN hGn=SOS1 E=0 (Son of sevenless homolog 1)	S588	RFTEPDSEENIVF	2	1	0	2.25776e-08	14.7945	14.1325	14.5909	15.4852	14.8944	15.2391	14.2536	14.173	14.173	15.0832	15.0705	15.1971	rna15153S588	-0.917089	0.306109	0.0893462	0.000121367	0.257049	0.65768
rna4714	gnl|gene1615|rna4714	lGn=mtmr3 hRef=sp|Q9NYA4|MTMR4_HUMAN hGn=MTMR4 E=0 (Myotubularin-related protein 4)	S778	TELDESSPREFCD	2	1	1	2.20143e-08	16.9927	17.3328	16.9803	19.7162	19.6191	19.4907	17.2581	17.644	17.7157	19.8389	20.082	19.9606	rna4714S778	-2.42122	-0.437339	-0.351828	0.00070459	0.0779811	0.0215706
rna80774	gnl|gene39259|rna80774	lGn=LOC108704555 hRef=tr|A0A087WWP4|A0A087WWP4_HUMAN hGn=RBM15 E=0 (RNA-binding protein 15)	S492	SRARDRSPLILRD	2	2	2	9.84487e-10	16.6854	17.4627	17.1296	17.9125	19.6358	19.7105	16.1689	17.4788	17.2716	18.5064	19.4384	19.6905	rna80774S492	-2.23863	0.119447	-0.125474	0.0150258	0.813167	0.866041
rna80774	gnl|gene39259|rna80774	lGn=LOC108704555 hRef=tr|A0A087WWP4|A0A087WWP4_HUMAN hGn=RBM15 E=0 (RNA-binding protein 15)	S653	GNNKVKSPQKLEA	2	1	1	6.70625e-10	19.3738	19.7499	19.3501	20.315	20.6785	20.5453	19.2482	19.2095	19.2257	20.4648	20.7433	20.8962	rna80774S653	-1.47364	0.263477	-0.188496	0.00691354	0.177949	0.318692
rna10956	gnl|gene3767|rna10956	lGn=ccar1.L hRef=tr|F5H1H2|F5H1H2_HUMAN hGn=CCAR1 E=0 (Cell division cycle and apoptosis regulator protein 1 (Fragment))	T288	KAGLLQTPVRIVS	2	1	1	8.53709e-10	17.1493	18.4351	17.4597	18.3962	19.2024	19.1079	18.4653	18.9052	18.8479	19.2889	19.6191	19.466	rna10956T288	-0.718513	-1.05813	-0.555833	0.0164975	0.0988837	0.149227
rna79027	gnl|gene38027|rna79027	lGn=LOC108706544 hRef=sp|Q8NFC6|BD1L1_HUMAN hGn=BOD1L1 E=0 (Biorientation of chromosomes in cell division protein 1-like 1)	S608	DSHDCESPSMKVA	2	2	2	1.05991e-09	15.8903	16.6692	16.0133	17.5372	18.006	17.6625	16.4122	16.4476	16.5607	17.815	17.6324	17.7928	rna79027S608	-1.27317	-0.282602	-0.0114765	9.5099e-05	0.362712	0.944947
rna75621	gnl|gene35590|rna75621	lGn=c19orf47.L hRef=sp|Q8N9M1|CS047_HUMAN hGn=C19orf47 E=2.78E-121 (Uncharacterized protein C19orf47)	T148	SQAALSTPPEDSA	2	2	2	0.00247794	17.0852	16.4075	16.6269	17.6579	19.1712	19.0641	16.4073	17.1396	17.0346	18.7275	20.327	20.2149	rna75621T148	-2.89601	-0.153948	-1.12543	0.0175359	0.639145	0.188122
rna73875	gnl|gene34347|rna73875	lGn=LOC108718657 hRef=sp|Q8TAQ5|ZN420_HUMAN hGn=ZNF420 E=6.01E-155 (Zinc finger protein 420)	T415	VHERTHTGEKPYK	2	1	0	1.07484e-09	18.0531	18.8724	18.2291	18.3004	18.966	18.9456	17.5253	17.9729	18.8071	18.8441	18.8268	18.7636	rna73875T415	-0.709733	0.283094	-0.074159	0.198925	0.568782	0.767343
rna26087	gnl|gene8956|rna26087	lGn=mcm3.L hRef=tr|J3KQ69|J3KQ69_HUMAN hGn=MCM3 E=0 (DNA helicase)	S697	AGKIADSQDDSMD	2	2	2	1.00194e-09	15.1089	15.6452	15.598	16.0179	16.4353	16.7127	15.2601	15.4803	15.3522	16.2832	16.5029	16.6796	rna26087S697	-1.12438	0.086524	-0.099926	0.00283152	0.673779	0.694584
rna82645	gnl|gene40576|rna82645	lGn=LOC445853 hRef=tr|E7ESB6|E7ESB6_HUMAN hGn=GIGYF2 E=1.08E-129 (GRB10-interacting GYF protein 2 (Fragment))	S376	AHQKAVSPHLSCK	2	2	1	9.44782e-10	18.7764	18.8189	18.8333	19.5502	19.4208	19.3177	18.568	18.7063	18.7595	19.4376	19.411	19.5516	rna82645S376	-0.788786	0.13162	-0.0371488	0.000561995	0.13838	0.670122
rna82645	gnl|gene40576|rna82645	lGn=LOC445853 hRef=tr|E7ESB6|E7ESB6_HUMAN hGn=GIGYF2 E=1.08E-129 (GRB10-interacting GYF protein 2 (Fragment))	S394	KSQSPSSPPNPSK	2	1	1	2.21503e-08	19.2493	18.5902	19.1812	21.6455	19.923	19.3576	18.7123	17.7614	18.5141	20.9218	18.9339	18.9203	rna82645S394	-1.26275	0.677651	0.716683	0.188909	0.137788	0.495529
rna82645	gnl|gene40576|rna82645	lGn=LOC445853 hRef=tr|E7ESB6|E7ESB6_HUMAN hGn=GIGYF2 E=1.08E-129 (GRB10-interacting GYF protein 2 (Fragment))	S426	CIPHPPSPAFSQR	2	1	1	1.0376e-09	17.6314	17.85	17.8002	18.2489	18.1836	18.2286	17.9647	17.4774	17.3266	18.5608	18.3892	18.3266	rna82645S426	-0.835941	0.170924	-0.205177	0.0367872	0.474724	0.0902475
rna27417	gnl|gene9424|rna27417	lGn=xnf7.L hRef=sp|Q86WT6|TRI69_HUMAN hGn=TRIM69 E=2.7E-133 (E3 ubiquitin-protein ligase TRIM69)	T140	EQPDSKTPQKRKI	2	1	1	0.203765	19.6635	19.6721	19.2346	20.136	20.6035	20.0861	19.5481	19.5862	19.396	20.7676	20.5427	20.4484	rna27417T140	-1.0761	0.0132898	-0.310997	0.00151437	0.938041	0.194826
rna96262	gnl|gene50008|rna96262	lGn=LOC108700556 hRef=sp|Q96T17|MA7D2_HUMAN hGn=MAP7D2 E=7.88E-33 (MAP7 domain-containing protein 2)	S223	HKRLSSSSATLQN	2	1	1	0.154947	19.7672	19.745	20.1118	21.6044	21.2838	21.6213	20.1269	20.1516	20.187	21.8889	21.3379	21.1284	rna96262S223	-1.29657	-0.280501	0.0514571	0.0286516	0.139212	0.851725
rna96262	gnl|gene50008|rna96262	lGn=LOC108700556 hRef=sp|Q96T17|MA7D2_HUMAN hGn=MAP7D2 E=7.88E-33 (MAP7 domain-containing protein 2)	S256	LNSQPHSPRVSNL	2	1	1	9.35629e-06	17.2112	17.0811	16.9474	17.9924	18.2616	18.3846	17.3778	17.0518	17.2677	18.3454	18.4985	18.5539	rna96262S256	-1.2335	-0.152498	-0.253039	0.000901037	0.283787	0.147978
rna96262	gnl|gene50008|rna96262	lGn=LOC108700556 hRef=sp|Q96T17|MA7D2_HUMAN hGn=MAP7D2 E=7.88E-33 (MAP7 domain-containing protein 2)	T445	VVTKQRTSSPVVT	2	1	0	1	20.2425	20.5977	19.7264	19.4453	20.2471	20.2427	19.4193	19.6801	20.0553	20.1502	20.2885	19.7646	rna96262T445	-0.349545	0.470627	-0.0894006	0.224172	0.213706	0.790024
rna96262	gnl|gene50008|rna96262	lGn=LOC108700556 hRef=sp|Q96T17|MA7D2_HUMAN hGn=MAP7D2 E=7.88E-33 (MAP7 domain-containing protein 2)	S447	TKQRTSSPVVTNK	2	2	0	0.231003	17.1982	17.4684	17.1952	16.456	17.5237	17.2201	16.4775	16.6263	17.0992	17.2728	17.5509	16.6293	rna96262S447	-0.416691	0.552951	-0.0843976	0.284701	0.0797687	0.850323
rna53758	gnl|gene18401|rna53758	lGn=ric8a.L hRef=sp|Q9NPQ8|RIC8A_HUMAN hGn=RIC8A E=0 (Synembryn-A)	S447	RGEGRYSEDEDTD	2	1	1	0.226974	16.3909	16.1377	15.4824	16.4763	16.4796	16.2982	13.4796	13.7698	13.4484	14.3876	14.7086	15.0478	rna53758S447	-1.14872	2.43772	1.70335	0.0123592	0.0062218	0.00762984
rna36519	gnl|gene12562|rna36519	lGn=wdr36.S hRef=tr|A0A0A0MTB8|A0A0A0MTB8_HUMAN hGn=WDR36 E=0 (WD repeat-containing protein 36)	T680	VAKIDDTNEDIME	2	1	1	9.13735e-10	16.4456	15.8373	16.3316	17.235	16.6386	17.0838	16.1239	15.8876	15.7912	17.4305	16.8236	16.9613	rna36519T680	-1.13758	0.270624	-0.0859966	0.0114213	0.289127	0.754262
rna54639	gnl|gene18717|rna54639	lGn=eif4h.L hRef=sp|Q15056|IF4H_HUMAN hGn=EIF4H E=2.23E-112 (Eukaryotic translation initiation factor 4H)	S255	DAPRGGSMDFREP	2	1	1	9.80647e-10	18.2581	17.5805	18.1304	21.7952	18.0847	17.1561	19.7079	17.7633	17.4178	18.2054	18.0383	18.9624	rna54639S255	-0.105694	-0.306644	0.609987	0.900339	0.71447	0.711333
rna15558	gnl|gene5311|rna15558	lGn=rab4b.S hRef=sp|P61018|RAB4B_HUMAN hGn=RAB4B E=2.17E-138 (Ras-related protein Rab-4B)	S193	IQYGDASPRHAKH	2	1	0	1.04087e-09	18.597	18.6759	19.9031	19.6233	19.2422	20.6379	20.0727	20.1674	19.7699	19.8196	19.3588	19.2837	rna15558S193	0.516012	-0.944686	0.347109	0.0729095	0.146806	0.502863
rna24218	gnl|gene8317|rna24218	lGn=ankrd11.S hRef=tr|A0A087WTN8|A0A087WTN8_HUMAN hGn=ANKRD11 E=0 (Ankyrin repeat domain-containing protein 11)	S276	PLKVANSPTMVNL	2	1	0	0.0103764	17.6132	16.9362	16.8911	15.5785	15.2374	14.0081	17.3336	17.0387	16.5361	15.605	14.3803	13.9352	rna24218S276	2.32926	0.177371	0.301177	0.0271348	0.619188	0.685228
rna18853	gnl|gene6441|rna18853	lGn=nek1.L hRef=sp|Q96PY6|NEK1_HUMAN hGn=NEK1 E=0 (Serine/threonine-protein kinase Nek1)	S694	QPHAKPSTPAISM	2	1	1	0.0125969	16.0748	18.9632	17.0742	17.8362	20.815	20.7166	16.8496	19.3307	18.9763	19.6543	21.2368	20.9232	rna18853S694	-2.21922	-1.01481	-0.815503	0.0843204	0.426933	0.509996
rna28152	gnl|gene9675|rna28152	lGn=ncbp1.L hRef=sp|Q09161|NCBP1_HUMAN hGn=NCBP1 E=0 (Nuclear cap-binding protein subunit 1)	S675	QHKHRDSDDNDED	2	2	0	9.93476e-10	15.0173	15.7219	14.8951	15.5908	16.7036	17.0536	14.6536	15.0478	15.395	16.2216	16.4843	16.3213	rna28152S675	-1.31032	0.179292	0.10688	0.0167688	0.621818	0.832385
rna23983	gnl|gene8236|rna23983	lGn=zbtb14.L hRef=sp|O43829|ZBT14_HUMAN hGn=ZBTB14 E=0 (Zinc finger and BTB domain-containing protein 14)	S139	VNENTASPKNKYS	2	1	1	1.03811e-09	19.1149	19.08	18.8364	20.0232	19.6695	19.2095	18.8738	18.893	18.8184	19.8385	19.3129	19.4257	rna23983S139	-0.663972	0.148714	0.108361	0.050807	0.227334	0.725259
rna49432	gnl|gene16915|rna49432	lGn=ahcy.S hRef=sp|P23526|SAHH_HUMAN hGn=AHCY E=0 (Adenosylhomocysteinase)	T173	KMKSSGTLQVPAI	2	2	0	1	15.5415	15.5077	15.3102	16.1194	16.1708	16.0781	15.3092	15.184	15.0394	16.165	16.2138	16.1739	rna49432T173	-1.00671	0.275625	-0.06147	0.0046712	0.0607133	0.135331
rna75363	gnl|gene35395|rna75363	lGn=nipbl.L hRef=sp|Q6KC79|NIPBL_HUMAN hGn=NIPBL E=0 (Nipped-B-like protein)	T732	NDGQPETPRQKFE	2	2	2	9.22134e-10	14.2759	15.1779	13.5129	15.007	16.1369	15.422	14.5376	15.0914	14.94	15.7099	16.2254	16.3108	rna75363T732	-1.22572	-0.534104	-0.560085	0.00836634	0.385687	0.231843
rna75363	gnl|gene35395|rna75363	lGn=nipbl.L hRef=sp|Q6KC79|NIPBL_HUMAN hGn=NIPBL E=0 (Nipped-B-like protein)	T787	TEGHPETPKQKNE	2	2	2	1.01238e-09	16.9477	17.671	16.8541	17.1914	17.8096	17.4	16.9264	17.0239	17.73	17.7534	17.5579	17.5883	rna75363T787	-0.406429	-0.069191	-0.166203	0.246296	0.857567	0.462208
rna75363	gnl|gene35395|rna75363	lGn=nipbl.L hRef=sp|Q6KC79|NIPBL_HUMAN hGn=NIPBL E=0 (Nipped-B-like protein)	T880	SDGRPETPKHKHD	2	2	0	9.60882e-10	18.3665	18.846	18.1877	19.132	19.2879	18.5491	18.0377	18.0911	18.5431	19.0613	18.7944	18.6968	rna75363T880	-0.62686	0.242785	0.138858	0.0382218	0.394664	0.618473
rna26534	gnl|gene9125|rna26534	lGn=lmnb1.S hRef=tr|E9PBF6|E9PBF6_HUMAN hGn=LMNB1 E=0 (Lamin-B1)	S375	ALDMEISAYRKLL	2	2	0	2.23632e-08	18.8291	18.4527	18.5183	16.2864	14.3595	14.6827	18.5364	18.4379	18.3688	15.9055	14.4025	14.974	rna26534S375	3.35368	0.152342	0.0155125	0.0157126	0.321942	0.984352
rna79141	gnl|gene38109|rna79141	lGn=LOC108703837 hRef=sp|A8MQ14|ZN850_HUMAN hGn=ZNF850 E=0 (Zinc finger protein 850)	T765	HHHRTHTGEKPFS	2	1	0	1.07159e-09	19.6574	19.8803	19.9767	20.885	21.5313	21.7614	18.7948	19.7245	19.86	21.0103	21.8994	21.6549	rna79141T765	-2.06177	0.378365	-0.128969	0.00962677	0.376835	0.746954
rna5201	gnl|gene1791|rna5201	lGn=kif15.S hRef=tr|D6RCT7|D6RCT7_HUMAN hGn=KIF15 E=0 (Kinesin-like protein KIF15 (Fragment))	T665	TIKNMTTPTKAYN	2	1	1	0.010311	18.8518	19.6424	19.2466	20.8175	20.4883	20.3842	20.3272	20.3081	20.7326	21.2066	20.1149	20.1466	rna5201T665	-0.0333583	-1.20903	0.0739937	0.937143	0.0164034	0.860849
rna51933	gnl|gene17769|rna51933	lGn=daxx.L hRef=sp|Q9UER7|DAXX_HUMAN hGn=DAXX E=1.94E-120 (Death domain-associated protein 6)	S389	KQENERSPSSSRG	2	1	1	0.105263	16.3786	17.4879	16.8389	17.9464	17.9744	17.8585	16.4449	16.3843	17.5275	17.6605	17.3628	17.4565	rna51933S389	-0.70772	0.116212	0.433151	0.191964	0.824888	0.026144
rna51933	gnl|gene17769|rna51933	lGn=daxx.L hRef=sp|Q9UER7|DAXX_HUMAN hGn=DAXX E=1.94E-120 (Death domain-associated protein 6)	S826	SKKRKKSLTQTSL	2	1	1	1.07336e-09	19.5521	19.4948	19.2611	19.3267	19.0173	18.3605	19.1781	19.0614	19.0029	19.8577	18.935	18.5215	rna51933S826	-0.0238749	0.355202	-0.203189	0.957493	0.0368382	0.699922
rna53784	gnl|gene18411|rna53784	lGn=ppm1e.S hRef=sp|Q8WY54|PPM1E_HUMAN hGn=PPM1E E=0 (Protein phosphatase 1E)	S411	NKQTENSFDGGQE	2	1	0	1.07206e-09	19.7262	20.0148	19.5338	20.6606	20.5327	19.9903	19.3131	19.7022	19.4873	20.3119	20.4003	20.2386	rna53784S411	-0.816092	0.257408	0.0776062	0.00969869	0.227878	0.744995
rna84939	gnl|gene42177|rna84939	lGn=LOC108697714 hRef=sp|Q13263|TIF1B_HUMAN hGn=TRIM28 E=0 (Transcription intermediary factor 1-beta)	S480	KKVPRVSLERLDV	2	1	0	9.2165e-10	15.1056	15.467	14.5995	15.001	16.1256	16.7604	15.3046	15.0208	14.4462	15.3409	16.4443	16.5746	rna84939S480	-1.19605	0.133514	-0.157581	0.0724851	0.726988	0.820181
rna88008	gnl|gene44213|rna88008	lGn=LOC108708525 hRef=sp|Q96JB2|COG3_HUMAN hGn=COG3 E=0 (Conserved oligomeric Golgi complex subunit 3)	S204	INTRLNSPTLSVN	2	1	1	0.151662	14.8078	15.1313	15.0329	14.9781	15.6406	15.9867	14.9579	14.8187	14.4484	15.3232	15.7779	15.5291	rna88008S204	-0.801751	0.249007	-0.00829474	0.0169525	0.250406	0.9813
rna95847	gnl|gene49741|rna95847	lGn=med19 hRef=sp|A0JLT2|MED19_HUMAN hGn=MED19 E=1.36E-75 (Mediator of RNA polymerase II transcription subunit 19)	T121	MIDTPGTPDNSSL	2	1	1	1.71484e-07	14.4669	14.5607	14.5102	14.8567	15.5606	16.0455	14.252	14.4544	13.9418	15.0135	15.9067	15.603	rna95847T121	-1.29165	0.296533	-0.0201448	0.0209116	0.181502	0.965308
rna95463	gnl|gene49472|rna95463	lGn=LOC108699825 hRef=sp|Q9P219|DAPLE_HUMAN hGn=CCDC88C E=0 (Protein Daple)	S486	QELREASLTLEEG	2	1	0	1.06711e-09	19.2864	19.2347	19.0631	19.7695	19.7086	19.5148	18.862	18.9748	18.8773	19.5861	19.6171	19.7219	rna95463S486	-0.736987	0.289994	0.0226135	0.000194291	0.0314809	0.811644
rna80689	gnl|gene39181|rna80689	lGn=MGC86530	T149	KTALPLTPTRITR	2	1	0	0.0827753	20.0775	20.3682	21.2016	21.6687	20.9984	21.5569	21.0515	21.5281	21.4203	21.9537	21.2126	21.1575	rna80689T149	-0.107956	-0.784209	-0.0332559	0.737176	0.131463	0.924775
rna80689	gnl|gene39181|rna80689	lGn=MGC86530	S213	DIKTDTSPPKKVS	2	1	0	0.176607	18.4681	18.1051	20.8658	22.5116	21.4065	21.8436	19.871	18.4555	19.7276	21.3987	20.3761	20.0553	rna80689S213	-1.25866	-0.205043	1.31052	0.106866	0.847029	0.0675337
rna80689	gnl|gene39181|rna80689	lGn=MGC86530	T225	SLRWTRTGSDNQI	2	1	0	0.687072	20.1124	19.3978	19.6923	20.5676	19.0598	19.1419	20.4506	19.859	19.9554	19.9748	19.6159	19.5216	rna80689T225	0.384214	-0.354188	-0.114352	0.174743	0.27075	0.84041
rna37829	gnl|gene13017|rna37829	lGn=morc2.S hRef=sp|Q9Y6X9|MORC2_HUMAN hGn=MORC2 E=0 (ATPase MORC2)	S615	SRPRPRSPPLPAV	2	1	0	9.06653e-10	15.6086	15.3809	15.3845	16.2574	16.3382	16.118	14.9996	15.3514	14.8982	16.3562	16.5138	16.2009	rna37829S615	-1.2739	0.374951	-0.119083	0.00265357	0.0935396	0.349319
rna80326	gnl|gene38932|rna80326	lGn=LOC108718052 hRef=sp|Q93052|LPP_HUMAN hGn=LPP E=0 (Lipoma-preferred partner)	S265	APQPTQSPGPMQY	2	1	0	7.90673e-10	17.431	18.0434	17.5569	17.5927	17.898	17.7805	17.557	17.7796	17.6907	17.986	18.0804	17.9246	rna80326S265	-0.321251	0.00130399	-0.239923	0.0190088	0.99523	0.0962749
rna96933	gnl|gene50427|rna96933	lGn=LOC108697287 hRef=tr|A0A669KBI7|A0A669KBI7_HUMAN hGn=KMT2B E=0 ([Histone H3]-lysine(4) N-trimethyltransferase)	T109	RSNREKTPEPAPT	2	1	1	1.02537e-09	18.9761	19.8196	18.3344	18.745	20.0766	19.9505	18.7209	19.7213	19.3226	20.4752	21.1991	21.2428	rna96933T109	-1.71747	-0.211568	-1.3817	0.011532	0.707203	0.061881
rna96933	gnl|gene50427|rna96933	lGn=LOC108697287 hRef=tr|A0A669KBI7|A0A669KBI7_HUMAN hGn=KMT2B E=0 ([Histone H3]-lysine(4) N-trimethyltransferase)	T177	KEEVPVTPEKQHK	2	1	1	7.99588e-10	19.6387	20.1476	19.6869	21.5315	21.3253	21.0733	19.9811	19.9842	19.9786	21.4753	21.4276	21.4534	rna96933T177	-1.4708	-0.156889	-0.142076	7.11192e-05	0.43541	0.39585
rna96933	gnl|gene50427|rna96933	lGn=LOC108697287 hRef=tr|A0A669KBI7|A0A669KBI7_HUMAN hGn=KMT2B E=0 ([Histone H3]-lysine(4) N-trimethyltransferase)	S351	ELEADTSEEDGLQ	2	1	1	2.2495e-08	19.4263	19.1078	19.2593	20.3094	19.2715	19.2305	17.5771	17.3804	17.7321	18.446	17.7375	17.9156	rna96933S351	-0.469835	1.70124	1.57078	0.144594	0.00025756	0.0270696
rna43675	gnl|gene14966|rna43675	lGn=anapc2.L hRef=sp|Q9UJX6|ANC2_HUMAN hGn=ANAPC2 E=0 (Anaphase-promoting complex subunit 2)	S189	SGSDCDSSMNENE	2	1	1	1	16.1589	16.1413	16.0288	16.4607	16.5436	16.3323	16.0553	16.0089	15.7235	16.2346	16.2708	16.1995	rna43675S189	-0.305778	0.180491	0.210522	0.0931804	0.217415	0.0634618
rna43675	gnl|gene14966|rna43675	lGn=anapc2.L hRef=sp|Q9UJX6|ANC2_HUMAN hGn=ANAPC2 E=0 (Anaphase-promoting complex subunit 2)	S720	KVVLIDSDEEGDS	2	1	1	1.01969e-09	17.4335	17.3152	17.1301	18.2103	17.8762	17.4894	16.9409	16.6657	16.5844	17.8412	17.5992	17.4111	rna43675S720	-0.886786	0.56262	0.241503	0.00609112	0.0168864	0.387503
rna26394	gnl|gene9070|rna26394	lGn=txndc9.L hRef=sp|O14530|TXND9_HUMAN hGn=TXNDC9 E=7.01E-140 (Thioredoxin domain-containing protein 9)	S188	AGIINYSGNLMEP	2	1	1	0.155813	16.9754	16.9624	16.6574	13.7871	13.0477	13.8578	16.4016	16.6234	16.3964	12.736	13.2417	13.6676	rna26394S188	3.25871	0.391255	0.349115	0.0042245	0.0429161	0.40306
rna87171	gnl|gene43655|rna87171	lGn=map2k3 hRef=sp|P52564|MP2K6_HUMAN hGn=MAP2K6 E=0 (Dual specificity mitogen-activated protein kinase kinase 6)	S208	SGYLVDSVAKTMD	2	1	0	9.98734e-10	15.6499	15.5478	15.2975	14.3172	14.2694	14.8543	15.5897	15.2634	15.2226	14.4874	14.6054	14.6572	rna87171S208	0.77521	0.13984	-0.103057	0.011521	0.422198	0.642609
rna36424	gnl|gene12525|rna36424	lGn=MGC81120 hRef=sp|Q9Y365|STA10_HUMAN hGn=STARD10 E=4.17E-132 (START domain-containing protein 10)	S246	LENIDESGVSEER	2	1	1	2.21266e-08	17.7087	17.6887	17.5707	17.7664	18.3929	18.2933	17.6305	18.017	18.0541	18.3751	19.3553	19.4114	rna36424S246	-1.14674	-0.244461	-0.896413	0.0607119	0.20627	0.0987982
rna36424	gnl|gene12525|rna36424	lGn=MGC81120 hRef=sp|Q9Y365|STA10_HUMAN hGn=STARD10 E=4.17E-132 (START domain-containing protein 10)	S249	IDESGVSEERMHI	2	1	1	1.01774e-09	17.5492	17.5399	16.8554	17.936	17.7621	17.541	17.5389	17.2991	16.7913	17.771	17.8402	17.5741	rna36424S249	-0.518623	0.105039	0.0179361	0.130899	0.758016	0.904478
rna88207	gnl|gene44365|rna88207	lGn=anln.L hRef=sp|Q9NQW6|ANLN_HUMAN hGn=ANLN E=0 (Anillin)	T112	LRATNQTPQVSLL	2	1	1	2.19967e-08	13.528	15.8324	14.1394	16.5441	18.0422	17.6025	16.041	17.4081	17.517	18.155	18.6544	19.171	rna88207T112	-1.67142	-2.48877	-1.26387	0.0506842	0.0476592	0.0866324
rna88207	gnl|gene44365|rna88207	lGn=anln.L hRef=sp|Q9NQW6|ANLN_HUMAN hGn=ANLN E=0 (Anillin)	S249	KDKVATSGGVGIK	2	2	2	2.25568e-08	16.644	17.3706	17.2367	18.7714	22.0267	21.493	17.9154	18.5481	17.9676	19.8258	22.7722	22.9047	rna88207S249	-3.69048	-1.05995	-1.07054	0.0615959	0.024941	0.493816
rna88207	gnl|gene44365|rna88207	lGn=anln.L hRef=sp|Q9NQW6|ANLN_HUMAN hGn=ANLN E=0 (Anillin)	S504	SPKALLSPSNKVA	2	2	2	3.51864e-05	18.7978	18.5466	19.2425	20.3709	19.3295	19.5556	19.082	18.1838	18.7112	20.0858	18.9356	18.9783	rna88207S504	-0.674273	0.203351	0.418742	0.223305	0.573618	0.443722
rna28266	gnl|gene9717|rna28266	lGn=gas2l3.S hRef=sp|Q86XJ1|GA2L3_HUMAN hGn=GAS2L3 E=3.05E-86 (GAS2-like protein 3)	S248	TMPRKGSPLFIEP	2	2	0	7.78269e-10	20.7179	20.3366	20.5767	20.1575	20.8198	20.8728	20.499	20.1099	20.4487	20.671	20.9674	21.0208	rna28266S248	-0.533901	0.191194	-0.269751	0.0315881	0.312253	0.370664
rna87589	gnl|gene43931|rna87589	lGn=LOC108717663	S148	AADEGVSPGSEQR	2	1	1	9.90417e-10	18.295	18.1625	19.1974	19.432	18.9613	20.1428	19.7857	19.3906	19.3022	20.2115	18.9555	19.2469	rna87589S148	0.0215575	-0.941214	0.040767	0.961616	0.0839545	0.940377
rna89432	gnl|gene45185|rna89432	lGn=LOC108700341 hRef=sp|Q5VT52|RPRD2_HUMAN hGn=RPRD2 E=0 (Regulation of nuclear pre-mRNA domain-containing protein 2)	T524	LSKVEITPESILS	2	1	0	0.00247794	10.5674	11.7945	11.2581	11.7701	14.0389	14.2447	12.4824	12.9648	12.4683	13.1395	15.3879	14.6466	rna89432T524	-1.75283	-1.43182	-1.0401	0.110322	0.0392239	0.372451
rna89432	gnl|gene45185|rna89432	lGn=LOC108700341 hRef=sp|Q5VT52|RPRD2_HUMAN hGn=RPRD2 E=0 (Regulation of nuclear pre-mRNA domain-containing protein 2)	S724	PVRDERSGTPTQD	2	1	1	1	18.8388	18.71	18.6455	18.5022	17.6964	17.6029	18.436	18.4378	18.5969	18.4076	18.4494	18.507	rna89432S724	0.0355466	0.241166	-0.520824	0.597805	0.0365995	0.208609
rna89432	gnl|gene45185|rna89432	lGn=LOC108700341 hRef=sp|Q5VT52|RPRD2_HUMAN hGn=RPRD2 E=0 (Regulation of nuclear pre-mRNA domain-containing protein 2)	S790	FGVGGNSPNAYLQ	2	1	1	1.05686e-09	15.6133	15.333	15.3268	16.4005	16.7355	16.8541	15.5159	15.0979	15.2816	15.8587	16.4501	16.2416	rna89432S790	-0.885007	0.125898	0.479881	0.0174151	0.460669	0.0985393
rna89432	gnl|gene45185|rna89432	lGn=LOC108700341 hRef=sp|Q5VT52|RPRD2_HUMAN hGn=RPRD2 E=0 (Regulation of nuclear pre-mRNA domain-containing protein 2)	S903	KLEAPKSPSTPKN	2	1	0	1.04121e-09	21.975	19.7745	21.1378	22.9289	21.7547	21.8154	19.4271	17.9621	18.0664	20.5103	20.4918	20.9321	rna89432S903	-2.15952	2.47722	1.52163	0.0353511	0.0401826	0.0438966
rna933	gnl|gene325|rna933	lGn=ube4b.L hRef=sp|O95155|UBE4B_HUMAN hGn=UBE4B E=0 (Ubiquitin conjugation factor E4 B)	S799	ESQWKDSPLAARH	2	1	1	1.03154e-09	18.5452	18.5808	18.5472	19.2043	19.9999	19.8254	18.3715	18.5421	18.1532	19.3257	19.9461	19.9326	rna933S799	-1.37918	0.202134	-0.0582428	0.00875973	0.213355	0.863161
rna45423	gnl|gene15554|rna45423	lGn=cfl1.S hRef=sp|P23528|COF1_HUMAN hGn=CFL1 E=4.4E-90 (Cofilin-1)	S160	GGNTVVSLEGKSL	2	1	0	1.01433e-09	17.5382	17.3483	17.3166	17.6804	17.5716	17.6785	17.7411	17.6499	17.6334	17.83	17.8964	17.9805	rna45423S160	-0.227514	-0.273771	-0.258839	0.0163513	0.040131	0.0110158
rna55713	gnl|gene19083|rna55713	lGn=LOC733156 hRef=tr|R4GNJ5|R4GNJ5_HUMAN hGn=ACD E=2.4E-16 (Adrenocortical dysplasia protein homolog)	T415	KVNSDRTTSPPLL	2	1	0	1	12.9445	12.8823	12.8908	13.7185	13.6053	13.4718	12.5708	12.0326	12.4949	13.2963	13.2584	13.408	rna55713T415	-0.954814	0.539778	0.277613	0.0234356	0.0829859	0.0387305
rna24534	gnl|gene8427|rna24534	lGn=srcap.L hRef=tr|A0A087X0E3|A0A087X0E3_HUMAN hGn=SRCAP E=0 (Helicase SRCAP (Fragment))	S100	WTPRRLSKVPEPT	2	1	0	9.71374e-10	19.4702	19.9226	19.8322	19.3617	19.3605	19.3898	19.2718	19.2236	19.6176	19.2258	19.2502	19.4456	rna24534S100	0.0637792	0.370685	0.0634441	0.682987	0.117522	0.458556
rna24534	gnl|gene8427|rna24534	lGn=srcap.L hRef=tr|A0A087X0E3|A0A087X0E3_HUMAN hGn=SRCAP E=0 (Helicase SRCAP (Fragment))	S386	AKEGELSLEELLQ	2	1	1	6.99863e-10	17.6878	17.4128	17.6322	18.3258	18.063	18.2546	17.4271	17.2497	17.1424	18.1179	18.0069	17.9905	rna24534S386	-0.765366	0.304558	0.176055	0.00424236	0.0613607	0.140311
rna24534	gnl|gene8427|rna24534	lGn=srcap.L hRef=tr|A0A087X0E3|A0A087X0E3_HUMAN hGn=SRCAP E=0 (Helicase SRCAP (Fragment))	S442	VKPEDRSNEDSLL	2	1	1	1.0529e-09	15.4187	15.124	14.956	15.9493	15.8966	15.862	15.0544	14.7821	14.6737	16.0075	16.0094	16.0267	rna24534S442	-1.17785	0.329496	-0.111936	0.00896269	0.137338	0.0413343
rna91316	gnl|gene46517|rna91316	lGn=macrod2.S hRef=tr|A0A2R8YFN3|A0A2R8YFN3_HUMAN hGn=MACROD2 E=9.14E-131 (ADP-ribose glycohydrolase MACROD2)	S315	EGEKGDSDEMKED	2	1	1	5.71203e-10	17.9971	18.0621	17.7432	18.549	18.2703	18.1326	17.7583	17.5433	17.4923	18.3449	17.9543	17.7725	rna91316S315	-0.425903	0.336168	0.293448	0.11133	0.0588797	0.238713
rna36178	gnl|gene12445|rna36178	lGn=eif3d.S hRef=sp|O15371|EIF3D_HUMAN hGn=EIF3D E=0 (Eukaryotic translation initiation factor 3 subunit D)	S163	QLKPRDSSVEVRS	2	1	1	0.154772	19.2974	19.3484	19.3759	18.3077	17.6717	17.6218	19.2065	19.2334	19.2482	18.1809	17.6283	17.9312	rna36178S163	1.31588	0.111217	-0.0464408	0.0140172	0.022884	0.873727
rna89594	gnl|gene45286|rna89594	lGn=LOC108717701 hRef=sp|Q5JRA6|TGO1_HUMAN hGn=MIA3 E=0 (Transport and Golgi organization protein 1 homolog)	T376	GSMGQATPVKQED	2	1	1	9.16193e-10	17.2189	17.1759	16.5163	18.2249	18.8264	18.5171	17.4243	17.1911	16.9307	18.6814	19.3112	19.4044	rna89594T376	-1.95031	-0.21167	-0.609577	0.00360307	0.482102	0.104646
rna21923	gnl|gene7521|rna21923	lGn=birc7.L hRef=sp|P98170|XIAP_HUMAN hGn=XIAP E=1.47E-84 (E3 ubiquitin-protein ligase XIAP)	S241	FSSPEPSPESLGS	2	1	1	1.07857e-09	14.7383	14.2144	14.6064	13.3753	14.639	13.4255	14.6923	14.5657	13.8887	14.6456	14.1443	13.4182	rna21923S241	0.312892	0.137462	-0.256053	0.516009	0.669604	0.663753
rna54332	gnl|gene18613|rna54332	lGn=dennd4c.S hRef=tr|R4GMN2|R4GMN2_HUMAN hGn=DENND4C E=0 (DENN domain-containing protein 4C (Fragment))	S741	GSRAASSPTFIGK	2	2	2	0.21652	20.4412	20.1958	20.4747	21.6529	21.1474	20.9229	20.2685	20.3186	20.3696	21.3788	21.1445	21.071	rna54332S741	-0.879169	0.0515951	0.0429509	0.00665603	0.624545	0.867749
rna91272	gnl|gene46477|rna91272	lGn=eno1.S hRef=tr|A0A2R8Y6G6|A0A2R8Y6G6_HUMAN hGn=ENO1 E=0 (2-phospho-D-glycerate hydro-lyase)	S263	YDLDFKSPDDPSR	2	1	0	1.07532e-09	19.2605	19.1293	19.3216	20.4991	20.7732	20.8035	19.1095	19.1218	19.1854	20.3681	20.5859	20.7767	rna91272S263	-1.43797	0.0981808	0.11504	0.00519811	0.219289	0.494502
rna28555	gnl|gene9821|rna28555	lGn=dalrd3.L hRef=sp|Q5D0E6|DALD3_HUMAN hGn=DALRD3 E=3.56E-157 (DALR anticodon-binding domain-containing protein 3)	S371	KVLNPLSPVSSAQ	2	1	1	9.70699e-10	14.6906	14.9267	14.8046	14.9858	16.1873	17.1529	15.1335	14.9315	14.3786	15.7579	16.377	16.3857	rna28555S371	-1.35899	-0.00723298	-0.0648632	0.0115952	0.977919	0.929264
rna10038	gnl|gene3453|rna10038	lGn=hdlbp.L hRef=tr|H7C0A4|H7C0A4_HUMAN hGn=HDLBP E=0 (Vigilin (Fragment))	S942	KSTDPESPKKCDI	2	2	2	1.03395e-09	19.7728	19.8988	20.9009	22.0242	21.4462	21.5428	19.8228	19.6801	20.3654	21.4521	21.0576	20.8941	rna10038S942	-1.1785	0.234766	0.536474	0.0128599	0.607298	0.0929029
rna36721	gnl|gene12638|rna36721	lGn=cdc73.S hRef=tr|A0A3B3IRP5|A0A3B3IRP5_HUMAN hGn=CDC73 E=0 (Parafibromin)	S212	TALKQRSFVDAEV	2	1	0	8.97265e-10	15.2942	15.2275	14.9925	15.9768	16.175	16.4633	15.4232	14.9034	14.7202	15.4325	16.2218	16.0669	rna36721S212	-0.891455	0.155818	0.297952	0.0507128	0.550376	0.359945
rna40184	gnl|gene13802|rna40184	lGn=bod1l1.L hRef=sp|Q8NFC6|BD1L1_HUMAN hGn=BOD1L1 E=3.03E-176 (Biorientation of chromosomes in cell division protein 1-like 1)	S324	ENELDKSSCKQKA	2	1	1	0.168202	17.4121	17.4701	17.1853	18.0803	19.4644	18.8933	17.3465	17.3702	17.9351	18.6922	19.3543	19.0988	rna40184S324	-1.49782	-0.194775	-0.23573	0.00532919	0.428947	0.634803
rna40184	gnl|gene13802|rna40184	lGn=bod1l1.L hRef=sp|Q8NFC6|BD1L1_HUMAN hGn=BOD1L1 E=3.03E-176 (Biorientation of chromosomes in cell division protein 1-like 1)	S784	LSSDDKSESDIAR	2	1	1	1.0788e-09	18.2649	18.8321	19.0555	19.6064	18.9747	19.1114	18.4723	19.1611	19.2549	20.0138	19.4532	19.1789	rna40184S784	-0.585904	-0.245261	-0.317792	0.167719	0.511782	0.368794
rna53567	gnl|gene18339|rna53567	lGn=lin9.S hRef=sp|Q5TKA1|LIN9_HUMAN hGn=LIN9 E=0 (Protein lin-9 homolog)	T114	KFNVTMTTPVKKA	2	1	0	0.685518	18.374	18.3917	18.6387	19.8101	19.7029	19.9362	18.4979	18.1288	18.2636	19.9709	19.6385	19.512	rna53567T114	-1.41035	0.171359	0.109268	0.00158202	0.284196	0.526901
rna18840	gnl|gene6435|rna18840	lGn=fen1.L hRef=sp|P39748|FEN1_HUMAN hGn=FEN1 E=0 (Flap endonuclease 1)	S352	VTGSVSSTKRKEA	2	1	1	0.195649	11.9644	11.1637	12.2478	14.7591	15.9889	16.5612	13.3665	12.6522	13.1878	14.6912	16.3041	16.1055	rna18840S352	-2.6314	-1.27689	0.0694803	0.0222415	0.037573	0.929257
rna45318	gnl|gene15520|rna45318	lGn=brd8.S hRef=tr|B5MCW3|B5MCW3_HUMAN hGn=BRD8 E=0 (Bromodomain-containing protein 8)	S264	AGQKATSPTSPLL	2	2	2	0.0247209	14.3147	13.9747	14.2902	17.8014	16.6905	16.9165	13.9321	13.7773	13.6223	16.8252	15.1035	14.9119	rna45318S264	-1.83636	0.416027	1.52258	0.0914395	0.0443488	0.112857
rna40835	gnl|gene14018|rna40835	lGn=dtna.L hRef=sp|Q9Y4J8|DTNA_HUMAN hGn=DTNA E=0 (Dystrobrevin alpha)	S671	FDDLVPSPTSEKA	2	1	1	2.26021e-08	16.6335	16.8639	17.0582	17.2789	17.8751	18.1952	16.79	17.0184	16.9506	17.729	18.0963	17.8239	rna40835S671	-0.963425	-0.067784	-0.100009	0.00348206	0.660701	0.755826
rna90179	gnl|gene45685|rna90179	lGn=LOC108698529 hRef=sp|O75864|PPR37_HUMAN hGn=PPP1R37 E=0 (Protein phosphatase 1 regulatory subunit 37)	S542	EEQLQQSASMTEI	2	1	1	0.690732	15.0902	14.9095	15.2379	17.3284	17.4067	17.4386	15.1632	14.9578	14.4594	17.7796	17.6091	17.6613	rna90179S542	-2.82315	0.219036	-0.292069	0.00369963	0.415028	0.0121331
rna90179	gnl|gene45685|rna90179	lGn=LOC108698529 hRef=sp|O75864|PPR37_HUMAN hGn=PPP1R37 E=0 (Protein phosphatase 1 regulatory subunit 37)	S544	QLQQSASMTEIAS	2	1	1	0.162914	16.9535	16.8392	17.165	19.6506	19.5451	19.4396	17.0745	16.6702	16.9924	19.7245	19.5085	19.4956	rna90179S544	-2.66384	0.0735582	-0.0310745	0.000197362	0.663289	0.763057
rna90179	gnl|gene45685|rna90179	lGn=LOC108698529 hRef=sp|O75864|PPR37_HUMAN hGn=PPP1R37 E=0 (Protein phosphatase 1 regulatory subunit 37)	S566	PEESNNSVEDSSQ	2	1	1	1.07771e-09	18.3664	18.1776	17.7495	18.8769	18.5069	18.5076	17.9477	17.7924	17.6312	19.1049	18.5012	18.5075	rna90179S566	-0.914073	0.307386	-0.0740465	0.0290022	0.230802	0.771519
rna50707	gnl|gene17371|rna50707	lGn=gart.L hRef=sp|P22102|PUR2_HUMAN hGn=GART E=0 (Trifunctional purine biosynthetic protein adenosine-3)	S449	DIEAGNSLVKAIK	2	1	1	8.20516e-10	20.4074	20.1224	20.1254	19.0959	18.2754	17.8058	20.0507	19.9158	19.9696	19.0587	18.3011	18.2421	rna50707S449	1.44475	0.239714	-0.141583	0.0292762	0.111739	0.775145
rna94641	gnl|gene48865|rna94641	lGn=LOC108719519 hRef=sp|A8MQ14|ZN850_HUMAN hGn=ZNF850 E=0 (Zinc finger protein 850)	T184	AHERTHTGEKPFT	2	1	0	1.05613e-09	16.4652	17.1453	17.2855	17.7442	18.1542	18.7594	15.7016	16.6239	17.066	17.8555	18.61	18.5201	rna94641T184	-1.86467	0.50146	-0.109283	0.0242493	0.360852	0.78795
rna9844	gnl|gene3385|rna9844	lGn=dbr1.L hRef=sp|Q9UK59|DBR1_HUMAN hGn=DBR1 E=0 (Lariat debranching enzyme)	S490	ELDRSESSQTEGE	2	1	0	1	15.7067	15.1248	15.2048	17.977	18.0234	18.0983	14.7295	15.0581	15.1338	17.7671	18.032	17.7154	rna9844S490	-2.86437	0.371652	0.194728	7.94323e-05	0.176479	0.176155
rna51110	gnl|gene17501|rna51110	lGn=zmym2.L hRef=sp|Q9UBW7|ZMYM2_HUMAN hGn=ZMYM2 E=0 (Zinc finger MYM-type protein 2)	S784	GASLSASPAMSKD	2	1	1	1.01141e-09	18.376	18.2702	17.9318	19.0345	19.3763	19.2395	18.0779	18.0358	18.1769	19.0152	19.5852	19.5548	rna51110S784	-1.28821	0.0958405	-0.168339	0.0162481	0.554957	0.480473
rna26887	gnl|gene9258|rna26887	lGn=map7d1.S hRef=sp|Q3KQU3|MA7D1_HUMAN hGn=MAP7D1 E=3.13E-111 (MAP7 domain-containing protein 1)	S103	AEQKPVSPSQTIA	2	1	1	0.0063991	17.4059	16.8655	16.7453	17.313	16.9699	17.1025	16.8822	16.6069	16.5699	17.5216	16.9655	16.5695	rna26887S103	-0.332518	0.319231	0.109606	0.353665	0.255492	0.738144
rna26887	gnl|gene9258|rna26887	lGn=map7d1.S hRef=sp|Q3KQU3|MA7D1_HUMAN hGn=MAP7D1 E=3.13E-111 (MAP7 domain-containing protein 1)	S651	PPSPAPSPGKPMA	2	1	1	1.07299e-09	16.3486	18.4113	17.2128	17.097	17.5174	16.9858	16.432	17.8396	17.5551	17.9494	17.2579	16.7252	rna26887S651	-0.0352478	0.0486234	-0.110771	0.952682	0.950831	0.795885
rna38180	gnl|gene13135|rna38180	lGn=specc1l.L hRef=sp|Q69YQ0|CYTSA_HUMAN hGn=SPECC1L E=0 (Cytospin-A)	S397	DRSRKGSSGNASE	2	1	0	2.24667e-08	20.8393	20.1077	20.4497	18.9805	17.0454	17.908	21.9764	20.5599	20.0054	19.0172	18.0715	17.8526	rna38180S397	2.53346	-0.381666	-0.335791	0.0293596	0.5915	0.644092
rna26994	gnl|gene9293|rna26994	lGn=znf462.L hRef=tr|H3BLX4|H3BLX4_HUMAN hGn=ZNF462 E=0 (Zinc finger protein 462 (Fragment))	S458	IENIHLSGKTAVY	2	1	0	7.22912e-10	15.7889	16.3627	15.9611	17.6734	19.7397	19.9039	16.6906	17.2831	17.3465	18.9451	20.1998	20.4666	rna26994S458	-2.76377	-1.06918	-0.764837	0.0154668	0.0178902	0.430283
rna26994	gnl|gene9293|rna26994	lGn=znf462.L hRef=tr|H3BLX4|H3BLX4_HUMAN hGn=ZNF462 E=0 (Zinc finger protein 462 (Fragment))	S475	CPFSCKSPLKLGA	2	1	0	9.78576e-10	19.6749	19.4733	19.605	21.4254	21.2953	21.3738	19.4167	19.3609	19.4409	21.0986	21.3471	21.2645	rna26994S475	-1.83055	0.178225	0.128108	0.000631001	0.0790095	0.217313
rna16408	gnl|gene5604|rna16408	lGn=git1.L hRef=tr|A0A0C4DGN6|A0A0C4DGN6_HUMAN hGn=GIT1 E=0 (ARF GTPase-activating protein GIT1)	S379	TDNFDYSFRNAND	2	1	1	7.44883e-06	13.9124	14.0735	16.1714	15.0468	15.3981	17.1797	15.7416	15.4235	16.0709	15.4844	15.4613	15.9185	rna16408S379	0.123908	-1.02625	0.253448	0.632545	0.291824	0.741065
rna16408	gnl|gene5604|rna16408	lGn=git1.L hRef=tr|A0A0C4DGN6|A0A0C4DGN6_HUMAN hGn=GIT1 E=0 (ARF GTPase-activating protein GIT1)	S484	RHQTGPSPPPPAN	2	1	1	1.02084e-09	17.1112	16.5784	17.3219	17.5813	17.2421	17.5526	17.0667	16.2021	16.8802	17.1502	17.0789	17.8902	rna16408S484	-0.656775	0.287518	0.0855885	0.149854	0.450889	0.782909
rna16408	gnl|gene5604|rna16408	lGn=git1.L hRef=tr|A0A0C4DGN6|A0A0C4DGN6_HUMAN hGn=GIT1 E=0 (ARF GTPase-activating protein GIT1)	S577	KPERHGSGTDSDY	2	2	2	0.0091927	15.0631	13.5422	14.5841	15.1303	14.8265	15.2003	13.8978	13.7716	14.3376	15.4098	14.5148	14.9255	rna16408S577	-0.947694	0.394128	0.102295	0.0456036	0.481257	0.743596
rna57578	gnl|gene19700|rna57578	lGn=smarcad1.S hRef=sp|Q9H4L7|SMRCD_HUMAN hGn=SMARCAD1 E=0 (SWI/SNF-related matrix-associated actin-dependent regulator of chromatin subfamily A containing DEAD/H box 1)	S273	DALQNASKNEVGN	2	1	1	9.47368e-10	17.8456	17.9862	17.7403	18.1296	18.559	18.336	17.7446	17.5363	17.5497	18.6879	18.3584	18.3905	rna57578S273	-0.868739	0.247161	-0.13739	0.0039475	0.0654436	0.44642
rna7681	gnl|gene2644|rna7681	lGn=hax1.L hRef=sp|O00165|HAX1_HUMAN hGn=HAX1 E=5.93E-41 (HCLS1-associated protein X-1)	S119	RDFMLKSPDSHLP	2	1	1	1.00886e-09	17.563	17.7439	17.658	17.0883	18.3095	18.3433	17.6536	17.9859	17.8075	17.621	19.1984	19.3429	rna7681S119	-0.905043	-0.160726	-0.807068	0.240244	0.235307	0.311133
rna78658	gnl|gene37808|rna78658	lGn=LOC108695509 hRef=sp|A8MQ14|ZN850_HUMAN hGn=ZNF850 E=0 (Zinc finger protein 850)	T460	RHSLTHTGEKPYL	2	1	0	1.07021e-09	15.9864	15.779	15.7286	15.7292	15.8297	16.2342	16.8636	15.465	16.6796	16.4825	15.5125	15.9001	rna78658T460	0.371001	-0.504686	-0.034002	0.522421	0.36893	0.922214
rna78658	gnl|gene37808|rna78658	lGn=LOC108695509 hRef=sp|A8MQ14|ZN850_HUMAN hGn=ZNF850 E=0 (Zinc finger protein 850)	T753	RHSLTHTGEKPYL	2	1	0	1.07021e-09	15.9864	15.779	15.7286	15.7292	15.8297	16.2342	16.8636	15.465	16.6796	16.4825	15.5125	15.9001	rna78658T753	0.371001	-0.504686	-0.034002	0.522421	0.36893	0.922214
rna55148	gnl|gene18895|rna55148	lGn=pkmyt1.S hRef=tr|A6NHV6|A6NHV6_HUMAN hGn=PKMYT1 E=5.84E-135 (Membrane-associated tyrosine- and threonine-specific cdc2-inhibitory kinase)	S483	STPRNLSPEFSMR	2	1	0	1.0257e-09	19.1509	18.0052	18.1741	20.17	19.9826	21.1569	19.2866	18.0578	17.3935	19.7046	19.7784	19.9772	rna55148S483	-1.57409	0.197479	0.616458	0.101934	0.781942	0.229075
rna41786	gnl|gene14346|rna41786	lGn=alms1.S hRef=tr|A0A494C0F1|A0A494C0F1_HUMAN hGn=ALMS1 E=1.64E-84 (Alstrom syndrome protein 1 (Fragment))	S859	NLGIDQSPSTILT	2	1	1	2.2118e-08	16.9056	17.3231	17.1455	17.3011	17.9691	18.4884	17.4675	17.0511	16.9161	17.6599	18.0743	17.9378	rna41786S859	-0.745731	-0.0201836	0.0289033	0.0258319	0.926857	0.942732
rna1204	gnl|gene417|rna1204	lGn=taf9b.S hRef=sp|Q16594|TAF9_HUMAN hGn=TAF9 E=6.27E-131 (Transcription initiation factor TFIID subunit 9)	T120	RTDQSFTSPPPRD	2	1	0	1	18.8083	18.5736	18.6715	18.6029	19.4355	19.9691	18.43	18.509	18.2789	18.9198	19.9044	19.9691	rna1204T120	-1.19179	0.278517	-0.26195	0.0672939	0.0438726	0.643254
rna1204	gnl|gene417|rna1204	lGn=taf9b.S hRef=sp|Q16594|TAF9_HUMAN hGn=TAF9 E=6.27E-131 (Transcription initiation factor TFIID subunit 9)	S216	TVQIPTSQTSVKT	2	1	0	0.00507674	15.1154	16.5767	15.5847	15.5069	18.4663	18.2888	16.7355	17.8535	17.6222	17.4404	19.6203	19.5379	rna1204S216	-1.46249	-1.64477	-1.44553	0.165641	0.0428793	0.297923
rna1204	gnl|gene417|rna1204	lGn=taf9b.S hRef=sp|Q16594|TAF9_HUMAN hGn=TAF9 E=6.27E-131 (Transcription initiation factor TFIID subunit 9)	T224	TSVKTATPTTTTV	2	1	0	0.168033	14.176	15.7139	14.3054	14.2415	15.5869	15.746	15.0229	15.8029	15.5852	15.231	16.6819	16.2665	rna1204T224	-0.589468	-0.738566	-0.868331	0.313493	0.272489	0.249071
rna1204	gnl|gene417|rna1204	lGn=taf9b.S hRef=sp|Q16594|TAF9_HUMAN hGn=TAF9 E=6.27E-131 (Transcription initiation factor TFIID subunit 9)	T228	TATPTTTTVQNVL	2	1	0	1	13.0369	14.1512	13.3118	11.3882	14.0312	13.9604	13.7238	14.635	14.3829	13.7728	15.1987	14.8643	rna1204T228	-0.364677	-0.747275	-1.48533	0.520176	0.161359	0.225536
rna37245	gnl|gene12813|rna37245	lGn=magi1.L hRef=tr|A0A087WXD2|A0A087WXD2_HUMAN hGn=MAGI1 E=0 (Membrane-associated guanylate kinase, WW and PDZ domain-containing protein 1)	S979	PSGDGNSPTTSPQ	2	1	1	2.22798e-08	18.8519	18.8046	19.2311	21.8243	21.0539	20.901	18.7671	18.3364	18.6817	21.3896	20.0213	20.2311	rna37245S979	-1.95226	0.367466	0.712401	0.034931	0.123136	0.246385
rna42653	gnl|gene14635|rna42653	lGn=cndp2.L hRef=sp|Q96KP4|CNDP2_HUMAN hGn=CNDP2 E=0 (Cytosolic non-specific dipeptidase)	S183	IFARKDSFFKGVD	2	1	1	9.0973e-10	21.6736	21.4219	21.3612	22.8439	23.1023	22.8418	21.3723	21.1943	21.0065	22.483	22.7123	22.7537	rna42653S183	-1.45863	0.294547	0.279709	0.000536755	0.108203	0.0814191
rna42653	gnl|gene14635|rna42653	lGn=cndp2.L hRef=sp|Q96KP4|CNDP2_HUMAN hGn=CNDP2 E=0 (Cytosolic non-specific dipeptidase)	S300	DRLLHESKEKILM	2	1	0	8.22507e-10	18.2091	18.8678	19.6642	19.9456	19.2229	19.7093	19.7333	20.0387	20.1247	20.2048	19.7759	19.2435	rna42653S300	0.224145	-1.05185	-0.115476	0.517533	0.120603	0.759148
rna30380	gnl|gene10457|rna30380	lGn=ruvbl2.L hRef=tr|M0R0Y3|M0R0Y3_HUMAN hGn=RUVBL2 E=0 (RuvB-like helicase)	S219	DYDAMGSQTKFVQ	2	1	0	0.0126265	18.0524	18.2249	18.0291	17.6641	18.5242	18.2946	18.0694	18.4425	18.414	17.948	18.8888	19.0258	rna30380S219	-0.312225	-0.206474	-0.459879	0.460441	0.223506	0.344445
rna15941	gnl|gene5437|rna15941	lGn=aimp1.L hRef=sp|Q12904|AIMP1_HUMAN hGn=AIMP1 E=1.31E-150 (Aminoacyl tRNA synthase complex-interacting multifunctional protein 1)	S114	PAPVKSSPPAPKS	2	1	1	0.0172659	19.9125	20.152	19.8384	20.7635	20.7138	20.9342	19.4905	19.5757	20.0121	20.843	20.6989	20.7178	rna15941S114	-1.06047	0.274846	0.0506376	0.0166711	0.232202	0.568421
rna42221	gnl|gene14500|rna42221	lGn=eya4.L hRef=tr|F2Z2Y1|F2Z2Y1_HUMAN hGn=EYA4 E=0 (Eyes absent homolog)	S366	GRKNNPSPPPDSD	2	2	1	1.03792e-09	18.9449	18.5723	18.8355	17.6129	15.8208	15.5657	18.7725	18.5021	18.7688	17.2418	15.4771	16.2138	rna42221S366	2.37023	0.103121	0.0222422	0.040055	0.510377	0.979788
rna92102	gnl|gene47087|rna92102	lGn=LOC108714651 hRef=sp|Q01831|XPC_HUMAN hGn=XPC E=0 (DNA repair protein complementing XP-C cells)	S617	QPRDKNSPNSVTQ	2	1	1	1.05636e-09	19.9413	19.8649	19.6319	20.7921	20.387	19.8273	19.5837	19.5289	19.5918	20.5718	19.9096	20.1844	rna92102S617	-0.653796	0.244562	0.113518	0.0750376	0.113607	0.756807
rna89328	gnl|gene45104|rna89328	lGn=cdan1.L hRef=sp|Q8IWY9|CDAN1_HUMAN hGn=CDAN1 E=0 (Codanin-1)	T289	RVCFTSTPIQQST	2	1	1	0.00247794	19.1232	20.2192	19.6027	21.1344	21.1729	21.0386	20.158	20.4468	20.2961	21.2514	20.261	20.6218	rna89328T289	-0.411076	-0.651938	0.403933	0.289115	0.169559	0.296696
rna89328	gnl|gene45104|rna89328	lGn=cdan1.L hRef=sp|Q8IWY9|CDAN1_HUMAN hGn=CDAN1 E=0 (Codanin-1)	S893	LSFVAGSSAKNGG	2	1	1	0.00640009	15.3236	15.8652	16.3519	16.3539	16.3863	17.3101	16.4912	16.7158	16.1512	16.7312	17.3511	16.512	rna89328S893	-0.412073	-0.60583	-0.181367	0.252341	0.168711	0.676102
rna95048	gnl|gene49172|rna95048	lGn=LOC397764 hRef=sp|O43347|MSI1H_HUMAN hGn=MSI1 E=0 (RNA-binding protein Musashi homolog 1)	S191	QPKEVMSPTGSVR	2	1	0	0.00264554	20.6205	20.0719	20.7414	21.3681	21.5353	21.5703	20.7308	20.3703	20.4779	21.3429	21.5677	21.5579	rna95048S191	-0.963162	-0.048385	0.00174077	0.00278539	0.848181	0.986465
rna54247	gnl|gene18580|rna54247	lGn=LOC108711717 hRef=sp|Q8IVT2|MISP_HUMAN hGn=MISP E=5.06E-09 (Mitotic interactor and substrate of PLK1)	S634	PIPAAGSPYLMIN	2	1	1	1.07316e-09	12.3571	11.8865	12.7327	15.4828	15.6649	16.1933	12.0535	11.457	11.9836	16.9112	14.0761	13.5809	rna54247S634	-3.02465	0.494063	0.924296	0.09581	0.189524	0.468616
rna54247	gnl|gene18580|rna54247	lGn=LOC108711717 hRef=sp|Q8IVT2|MISP_HUMAN hGn=MISP E=5.06E-09 (Mitotic interactor and substrate of PLK1)	S668	LRRQRSSIYGKEA	2	1	0	0.193374	18.0063	19.251	18.4101	17.6429	19.617	19.52	18.4661	19.344	19.2866	19.8763	19.5498	19.7508	rna54247S668	-0.693374	-0.476472	-0.798964	0.123058	0.365437	0.339218
rna54247	gnl|gene18580|rna54247	lGn=LOC108711717 hRef=sp|Q8IVT2|MISP_HUMAN hGn=MISP E=5.06E-09 (Mitotic interactor and substrate of PLK1)	S726	SEEVKESPRLRRQ	2	1	0	9.65274e-10	20.0555	19.9376	19.8794	20.8043	20.8129	20.6596	19.7788	19.5807	19.4593	20.8365	20.6222	20.6403	rna54247S726	-1.09343	0.351226	0.0592537	0.0010366	0.0431265	0.526452
rna54247	gnl|gene18580|rna54247	lGn=LOC108711717 hRef=sp|Q8IVT2|MISP_HUMAN hGn=MISP E=5.06E-09 (Mitotic interactor and substrate of PLK1)	S734	RLRRQRSLLIQSW	2	1	0	9.82094e-10	10.4625	11.5206	8.79263	8.87775	10.1565	10.467	9.79591	10.984	9.76603	11.1481	10.497	11.0744	rna54247S734	-0.724517	0.0766096	-1.07275	0.206844	0.936873	0.145457
rna74594	gnl|gene34887|rna74594	lGn=LOC108695700 hRef=sp|A0MZ66|SHOT1_HUMAN hGn=SHTN1 E=0 (Shootin-1)	S534	FQGKKESPKVSSQ	2	1	1	1.03686e-09	18.449	18.6845	19.7123	19.1937	18.7784	18.6606	18.9946	18.6078	19.3606	19.1454	19.0441	18.8657	rna74594S534	-0.0306969	-0.0390797	-0.14081	0.904528	0.935259	0.494436
rna90036	gnl|gene45585|rna90036	lGn=LOC108706049 hRef=sp|P04406|G3P_HUMAN hGn=GAPDH E=0 (Glyceraldehyde-3-phosphate dehydrogenase)	S210	QNIIPASTGAAKA	2	1	1	0.0117407	20.4548	19.889	20.31	17.7222	15.3487	13.6464	19.8143	20.1622	20.1447	17.0026	12.0736	14.4632	rna90036S210	5.52728	0.177519	1.05928	0.0594892	0.439921	0.598528
rna41655	gnl|gene14299|rna41655	lGn=znf362.L hRef=sp|Q5T0B9|ZN362_HUMAN hGn=ZNF362 E=0 (Zinc finger protein 362)	T294	QHTRIHTGDRPYK	2	1	0	9.45324e-10	18.1171	19.2211	18.5824	19.93	21.093	21.1527	18.5654	18.6286	18.8854	20.3344	21.0572	21.6027	rna41655T294	-2.30495	-0.0529162	-0.272831	0.018882	0.88683	0.641066
rna55930	gnl|gene19151|rna55930	lGn=zfand3.S hRef=sp|Q9H8U3|ZFAN3_HUMAN hGn=ZFAND3 E=3.34E-142 (AN1-type zinc finger protein 3)	S138	RPRLLDSGDRPDN	2	1	1	9.28475e-10	16.9186	16.9305	18.007	17.4571	18.2795	19.3683	18.2409	18.5904	18.1719	18.1464	18.5354	18.3686	rna55930S138	-0.0157229	-1.04905	0.0181739	0.931524	0.087264	0.977055
rna2274	gnl|gene780|rna2274	lGn=cirbp.S hRef=sp|Q14011|CIRBP_HUMAN hGn=CIRBP E=6.63E-68 (Cold-inducible RNA-binding protein)	S131	SGGYGGSSGSRDY	2	1	1	1	15.3357	17.0827	17.1557	17.6118	19.8754	19.7501	18.103	17.9241	18.0338	17.6158	20.4342	20.5609	rna2274S131	-1.51664	-1.49563	-0.45784	0.255141	0.127351	0.725589
rna2274	gnl|gene780|rna2274	lGn=cirbp.S hRef=sp|Q14011|CIRBP_HUMAN hGn=CIRBP E=6.63E-68 (Cold-inducible RNA-binding protein)	S143	YYSSGRSQGSYGD	2	1	1	0.0121146	16.2748	17.2515	17.3854	18.6202	18.18	18.678	18.0098	17.4659	18.1669	17.761	18.7502	18.7676	rna2274S143	-0.545378	-0.910316	0.0664647	0.25089	0.104619	0.868727
rna39160	gnl|gene13457|rna39160	lGn=psmd14.L hRef=sp|O00487|PSDE_HUMAN hGn=PSMD14 E=0 (26S proteasome non-ATPase regulatory subunit 14)	T266	EEEDKMTPEQLAI	2	1	0	7.41946e-10	20.2703	20.3128	20.3084	19.7132	19.5452	19.3744	20.1577	20.3035	20.3897	19.4361	19.9051	19.8713	rna39160T266	0.546174	0.0135269	-0.193223	0.0512332	0.861586	0.352555
rna2319	gnl|gene794|rna2319	lGn=tjp3.L hRef=sp|O95049|ZO3_HUMAN hGn=TJP3 E=0 (Tight junction protein ZO-3)	S156	KDDGSDSPLPWRG	2	1	1	4.0787e-05	19.7598	20.0475	19.8167	20.7729	21.6022	21.3519	20.247	19.8187	19.5621	20.9573	21.6505	21.4073	rna2319S156	-1.46243	-0.0012544	-0.0960407	0.00682306	0.995806	0.778633
rna2319	gnl|gene794|rna2319	lGn=tjp3.L hRef=sp|O95049|ZO3_HUMAN hGn=TJP3 E=0 (Tight junction protein ZO-3)	T207	RHRRGRTVGSDGV	2	1	1	1.03039e-09	16.2962	16.4173	16.5766	17.979	18.182	17.6484	15.9203	16.4855	16.3071	17.8508	17.926	17.8745	rna2319T207	-1.64615	0.19241	0.052714	0.00916764	0.378378	0.76801
rna2319	gnl|gene794|rna2319	lGn=tjp3.L hRef=sp|O95049|ZO3_HUMAN hGn=TJP3 E=0 (Tight junction protein ZO-3)	S210	RGRTVGSDGVDYA	2	1	1	1.07439e-09	15.5374	15.4328	17.6083	16.2408	15.2648	16.5165	17.7046	18.0554	17.7559	16.6286	16.0659	15.5098	rna2319S210	1.77053	-1.6458	-0.0607357	0.0224397	0.142771	0.909049
rna49601	gnl|gene16979|rna49601	lGn=tns3.L hRef=tr|C9JHU5|C9JHU5_HUMAN hGn=TNS3 E=0 (Tensin-3 (Fragment))	T736	ESMLLNTPSESQG	2	1	1	0.0100997	16.0834	16.5603	16.0271	18.3545	18.3552	17.9909	16.4683	16.1469	16.3468	18.3657	17.9221	17.6441	rna49601T736	-1.6566	-0.0971171	0.256264	0.0072101	0.648767	0.364028
rna6314	gnl|gene2177|rna6314	lGn=papd4.S hRef=sp|Q6PIY7|GLD2_HUMAN hGn=TENT2 E=0 (Poly(A) RNA polymerase GLD2)	S150	AFPLLQSPSPPVL	2	1	0	1.25589e-09	15.7062	16.4475	15.5114	16.4966	18.2915	18.9291	16.4084	16.5205	16.1363	18.3208	18.1461	18.1619	rna6314S150	-1.85452	-0.466746	-0.303895	0.000826043	0.238412	0.717328
rna1481	gnl|gene522|rna1481	lGn=skor1.L hRef=tr|G3V3E1|G3V3E1_HUMAN hGn=SKOR1 E=0 (SKI family transcriptional corepressor 1)	T480	QPGEPITPRKLRY	2	1	1	8.91861e-10	18.0079	17.9406	17.681	18.8233	18.3145	17.9326	17.6007	17.5888	17.3942	18.051	18.1507	17.7583	rna1481T480	-0.458732	0.348553	0.370183	0.0394676	0.0517083	0.288727
rna55556	gnl|gene19035|rna55556	lGn=usp5.S hRef=sp|P45974|UBP5_HUMAN hGn=USP5 E=0 (Ubiquitin carboxyl-terminal hydrolase 5)	S775	DFSEGRSAAESVS	2	1	1	1.01725e-09	17.7344	17.7882	17.5856	17.9806	17.8179	16.9539	17.9414	17.4623	17.8647	17.7853	17.9746	17.9073	rna55556S775	-0.13295	-0.053381	-0.30492	0.473176	0.763948	0.440335
rna55556	gnl|gene19035|rna55556	lGn=usp5.S hRef=sp|P45974|UBP5_HUMAN hGn=USP5 E=0 (Ubiquitin carboxyl-terminal hydrolase 5)	S779	GRSAAESVSESVP	2	1	1	2.26331e-08	18.97	19.1462	19.108	18.3411	17.6735	17.4194	19.4419	19.6287	19.5961	19.9652	17.3655	17.3721	rna55556S779	1.32134	-0.480865	-0.422911	0.266072	0.00368363	0.680334
rna82524	gnl|gene40501|rna82524	lGn=LOC108699745 hRef=sp|O00471|EXOC5_HUMAN hGn=EXOC5 E=0 (Exocyst complex component 5)	T122	QLEGVNTPRQRAV	2	1	0	5.99914e-10	16.6157	17.2671	16.8342	17.9414	19.2512	19.2092	17.2123	17.6776	17.3186	17.9283	19.5763	19.5167	rna82524T122	-1.60422	-0.497162	-0.206455	0.0885803	0.110686	0.780355
rna41068	gnl|gene14100|rna41068	lGn=bckdha.L hRef=tr|F5H5P2|F5H5P2_HUMAN hGn=tr|F5H5P2|F5H5P2_HUMAN E=0 (2-oxoisovalerate dehydrogenase subunit alpha)	S327	IGHHSTSDDSSAY	2	1	0	0.22531	18.0449	18.1468	18.3784	17.7722	18.9252	18.4974	19.1761	18.2943	17.6372	17.6561	18.072	18.4144	rna41068S327	0.321709	-0.179173	0.350782	0.564647	0.729606	0.439161
rna19062	gnl|gene6517|rna19062	lGn=trpc4ap.L hRef=sp|Q8TEL6|TP4AP_HUMAN hGn=TRPC4AP E=0 (Short transient receptor potential channel 4-associated protein)	S330	NEENEQSGAESSD	2	1	1	9.44045e-10	14.7642	14.2467	14.1583	15.336	15.4412	15.3716	14.7442	14.419	14.6856	15.4601	15.5175	15.8175	rna19062S330	-0.982111	-0.2265	-0.215402	0.00286575	0.366265	0.18472
rna19062	gnl|gene6517|rna19062	lGn=trpc4ap.L hRef=sp|Q8TEL6|TP4AP_HUMAN hGn=TRPC4AP E=0 (Short transient receptor potential channel 4-associated protein)	S334	EQSGAESSDENSL	2	1	1	0.0104741	14.4605	14.6901	14.0693	16.4292	15.9248	15.8444	15.5067	14.1401	13.8534	16.1624	15.853	15.625	rna19062S334	-1.38006	-0.0934518	0.186013	0.103251	0.875952	0.483124
rna94708	gnl|gene48921|rna94708	lGn=LOC108707639 hRef=sp|Q9NUD5|ZCHC3_HUMAN hGn=ZCCHC3 E=1.59E-36 (Zinc finger CCHC domain-containing protein 3)	S148	AGAQGLSPSRNRN	2	1	1	0.0944936	17.8116	17.8926	17.6051	18.5736	18.538	18.8325	17.6127	17.76	17.2769	18.7735	18.8763	18.6491	rna94708S148	-1.21648	0.219952	-0.118296	0.00565576	0.271582	0.362851
rna78209	gnl|gene37478|rna78209	lGn=nelfa.L hRef=tr|A0A0C4DFX9|A0A0C4DFX9_HUMAN hGn=NELFA E=0 (Negative elongation factor A)	S260	VKLLDISELDMVG	2	1	0	7.88934e-10	13.1087	14.2173	15.7519	15.5039	14.9463	17.2328	16.0043	16.2909	16.0959	16.2244	15.3996	15.1725	rna78209S260	0.531529	-1.77107	0.295513	0.233886	0.145432	0.724479
rna78209	gnl|gene37478|rna78209	lGn=nelfa.L hRef=tr|A0A0C4DFX9|A0A0C4DFX9_HUMAN hGn=NELFA E=0 (Negative elongation factor A)	T277	AKKRRKTVEAEVV	2	2	0	8.25e-10	17.9545	18.5186	17.7056	16.6184	16.4586	16.7415	18.0037	18.3896	18.1875	18.8883	17.2298	17.4301	rna78209T277	0.344184	-0.134001	-1.2432	0.580689	0.650023	0.137289
rna78209	gnl|gene37478|rna78209	lGn=nelfa.L hRef=tr|A0A0C4DFX9|A0A0C4DFX9_HUMAN hGn=NELFA E=0 (Negative elongation factor A)	T368	PTAANTTLPTQFK	2	1	1	1.71456e-06	19.3396	18.8075	19.0661	20.0054	19.6841	20.1765	19.4071	19.1177	19.2152	20.0329	19.823	19.8382	rna78209T368	-0.651313	-0.175628	0.0573139	0.00455175	0.388304	0.744233
rna40394	gnl|gene13874|rna40394	lGn=xrcc1.L hRef=sp|P18887|XRCC1_HUMAN hGn=XRCC1 E=0 (DNA repair protein XRCC1)	S268	KPEVKESPSSTKE	2	1	1	0.15354	19.3856	19.1228	19.9474	19.2111	19.8755	19.8811	19.7334	19.5786	20.1659	19.9836	20.0018	20.0673	rna40394S268	-0.191596	-0.340717	-0.36167	0.389534	0.325329	0.244395
rna89304	gnl|gene45088|rna89304	lGn=hsf1.L hRef=tr|E9PMQ6|E9PMQ6_HUMAN hGn=HSF1 E=0 (Heat shock factor protein 1)	T462	SETESGTPDTGKQ	2	1	1	1.05636e-09	17.3718	17.8078	17.4349	18.1963	18.1667	17.46	17.8726	17.7844	17.9873	18.6378	18.0945	17.8836	rna89304T462	-0.323844	-0.343236	-0.264279	0.283817	0.112392	0.467296
rna95280	gnl|gene49350|rna95280	lGn=mbd1.S hRef=sp|Q9UIS9|MBD1_HUMAN hGn=MBD1 E=1.34E-89 (Methyl-CpG-binding domain protein 1)	S265	KKLLNSSPDCKNN	2	2	2	3.09452e-08	19.0883	19.1669	19.2876	20.8027	20.9551	21.0018	19.2511	19.0116	19.5383	20.6561	20.5873	20.6812	rna95280S265	-1.37451	-0.0860589	0.278377	0.0101151	0.639497	0.0276302
rna7527	gnl|gene2591|rna7527	lGn=atp6v1d.L hRef=sp|Q9Y5K8|VATD_HUMAN hGn=ATP6V1D E=2.12E-159 (V-type proton ATPase subunit D)	S247	KIERTLSYIITEL	2	1	1	0.00912137	10.0797	11.1316	13.2865	11.7064	10.3483	14.2911	13.193	13.5619	13.4031	11.9279	11.9148	12.032	rna7527S247	1.42775	-1.88676	0.157002	0.00261384	0.182169	0.904463
rna91285	gnl|gene46489|rna91285	lGn=MGC78849 hRef=sp|Q8TF68|ZN384_HUMAN hGn=ZNF384 E=8.91E-142 (Zinc finger protein 384)	T212	QHTRIHTGDRPYK	2	1	0	9.45324e-10	18.1171	19.2211	18.5824	19.93	21.093	21.1527	18.5654	18.6286	18.8854	20.3344	21.0572	21.6027	rna91285T212	-2.30495	-0.0529162	-0.272831	0.018882	0.88683	0.641066
rna55309	gnl|gene18946|rna55309	lGn=nedd1.S hRef=sp|Q8NHV4|NEDD1_HUMAN hGn=NEDD1 E=0 (Protein NEDD1)	S377	GFPRSTSLDIIPS	2	2	0	0.140453	17.9613	16.9866	17.4623	19.7529	17.289	17.0337	18.5852	16.8521	16.4868	17.5421	16.8987	17.5276	rna55309S377	-0.0147279	0.162004	0.702377	0.9844	0.834551	0.506035
rna55309	gnl|gene18946|rna55309	lGn=nedd1.S hRef=sp|Q8NHV4|NEDD1_HUMAN hGn=NEDD1 E=0 (Protein NEDD1)	T518	VKSVTRTPEAIEK	2	1	0	0.199897	20.166	20.2135	20.0663	21.3248	21.3018	20.9524	19.9059	20.2134	19.8354	21.3177	21.0464	20.8964	rna55309T518	-1.1019	0.163648	0.106155	0.00291363	0.292646	0.571361
rna55309	gnl|gene18946|rna55309	lGn=nedd1.S hRef=sp|Q8NHV4|NEDD1_HUMAN hGn=NEDD1 E=0 (Protein NEDD1)	S546	HGTKVASPEVTSN	2	1	1	9.76602e-10	18.1184	17.6597	17.5862	17.4891	17.3722	17.2656	17.5859	17.5791	17.253	17.3956	17.7714	17.6077	rna55309S546	-0.118943	0.315453	-0.215953	0.484585	0.199736	0.179124
rna59879	gnl|gene20506|rna59879	lGn=whsc1.S hRef=sp|O96028|NSD2_HUMAN hGn=NSD2 E=0 (Histone-lysine N-methyltransferase NSD2)	S502	DAEIQESPRKRLR	2	1	1	7.00861e-10	13.7761	14.262	14.5675	18.4877	18.577	18.4972	13.9232	14.4306	14.963	18.3393	18.5416	18.6984	rna59879S502	-4.08754	-0.237027	-0.00582759	0.00250627	0.567194	0.961203
rna84089	gnl|gene41596|rna84089	lGn=r3hdm2.L hRef=tr|B5MCU0|B5MCU0_HUMAN hGn=R3HDM2 E=0 (R3H domain-containing protein 2)	S258	LKRDDASMDRDDN	2	2	0	9.52326e-10	14.6552	13.2926	13.7236	15.7833	12.1329	10.8789	14.7293	12.8315	10.1049	12.4493	12.7015	13.971	rna84089S258	-0.485377	1.33527	-0.108899	0.759663	0.427802	0.949228
rna84089	gnl|gene41596|rna84089	lGn=r3hdm2.L hRef=tr|B5MCU0|B5MCU0_HUMAN hGn=R3HDM2 E=0 (R3H domain-containing protein 2)	S358	PVTKASSFSGISI	2	1	0	0.150689	17.0455	16.0639	16.5386	17.8986	15.7665	15.3049	17.322	16.0847	15.2437	15.793	16.1768	16.6151	rna84089S358	0.021836	0.33258	0.128362	0.975554	0.653992	0.889821
rna26423	gnl|gene9079|rna26423	lGn=ppm1g.S hRef=sp|O15355|PPM1G_HUMAN hGn=PPM1G E=0 (Protein phosphatase 1G)	S222	SDKAGGSSPKAGS	2	1	1	0.282128	19.5622	19.3985	19.5386	21.0288	20.3551	20.0635	19.5292	19.402	19.3783	20.4991	20.1219	20.2612	rna26423S222	-0.857573	0.0632388	0.188417	0.00787056	0.413483	0.588417
rna26423	gnl|gene9079|rna26423	lGn=ppm1g.S hRef=sp|O15355|PPM1G_HUMAN hGn=PPM1G E=0 (Protein phosphatase 1G)	S254	GPSCSSSPTKPQP	2	1	1	0.14759	9.03826	10.9985	14.8182	21.8006	16.4675	9.21074	9.70414	9.50357	15.3149	21.6954	16.4861	10.7903	rna26423S254	-4.8164	0.110787	-0.497647	0.274534	0.967467	0.922831
rna36621	gnl|gene12600|rna36621	lGn=sec14l1.L hRef=sp|Q92503|S14L1_HUMAN hGn=SEC14L1 E=0 (SEC14-like protein 1)	S223	KDGLPSSPTAATH	2	2	2	0.290023	18.1071	17.8845	17.8692	18.3302	18.1133	17.8816	17.855	17.4608	17.5959	18.2062	18.0931	18.226	rna36621S223	-0.537843	0.316402	-0.0667305	0.0317094	0.0949023	0.664839
rna20243	gnl|gene6928|rna20243	lGn=trmt6.S hRef=sp|Q9UJA5|TRM6_HUMAN hGn=TRMT6 E=0 (tRNA (adenine(58)-N(1))-methyltransferase non-catalytic subunit TRM6)	S267	YSCRSSSSEQNPA	2	1	1	1	15.9288	15.7255	16.1621	16.3925	16.3868	15.754	15.6187	15.4967	15.7921	16.2362	16.0361	15.9617	rna20243S267	-0.442143	0.302985	0.0998027	0.0203936	0.127368	0.694532
rna20243	gnl|gene6928|rna20243	lGn=trmt6.S hRef=sp|Q9UJA5|TRM6_HUMAN hGn=TRMT6 E=0 (tRNA (adenine(58)-N(1))-methyltransferase non-catalytic subunit TRM6)	S279	ALGNNESSETQDQ	2	2	2	0.151943	15.5432	15.3641	15.4316	15.9384	15.428	15.4644	15.3395	14.8698	15.168	15.7295	15.4747	15.5928	rna20243S279	-0.473242	0.320535	0.0112454	0.0544381	0.132047	0.954454
rna10706	gnl|gene3679|rna10706	lGn=phc1.S hRef=tr|J3KQH6|J3KQH6_HUMAN hGn=PHC1 E=1.18E-161 (Polyhomeotic-like protein 1)	S424	RALPIASPTQPHI	2	1	1	0.00639998	14.565	15.0953	14.2994	14.1438	15.1788	15.5887	14.4337	14.8226	14.3587	15.2649	15.3972	14.7367	rna10706S424	-0.5946	0.114917	-0.162487	0.081192	0.701192	0.755972
rna25514	gnl|gene8765|rna25514	lGn=dhx29.L hRef=tr|A0A087WYN9|A0A087WYN9_HUMAN hGn=DHX29 E=0 (ATP-dependent RNA helicase DHX29)	S232	RYAEQGSDDDDDD	2	1	1	1.0766e-09	20.8792	20.3346	20.1811	21.0459	20.7705	20.1732	20.1594	20.1017	20.289	21.2027	20.7802	20.2011	rna25514S232	-0.5446	0.281602	-0.0648123	0.198071	0.31377	0.875587
rna8274	gnl|gene2850|rna8274	lGn=ccnl2.S hRef=sp|Q96S94|CCNL2_HUMAN hGn=CCNL2 E=0 (Cyclin-L2)	S313	DNAPEFSPSLKND	2	1	1	0.000600703	14.0365	14.6094	14.0214	11.84	15.4913	16.1331	14.6209	14.5349	14.0967	14.5854	16.1911	15.9324	rna8274S313	-1.15212	-0.195071	-1.08151	0.136297	0.484251	0.512393
rna79999	gnl|gene38725|rna79999	lGn=mllt4.L hRef=tr|Q5TIG5|Q5TIG5_HUMAN hGn=AFDN E=0 (Afadin)	S246	SDGRPDSGGTLRI	2	1	0	1.06934e-09	18.9296	18.7678	18.8521	17.3457	16.0055	15.6725	18.6272	18.6002	18.5975	16.9922	16.0429	15.9427	rna79999S246	2.28237	0.241538	0.0152909	0.0207253	0.0312281	0.981413
rna79999	gnl|gene38725|rna79999	lGn=mllt4.L hRef=tr|Q5TIG5|Q5TIG5_HUMAN hGn=AFDN E=0 (Afadin)	S426	LLGKRVSDTGQIG	2	2	2	1.03971e-09	19.4408	19.6686	19.1829	20.4889	20.6192	20.2424	19.4023	19.6848	19.1214	20.2775	20.1222	20.0104	rna79999S426	-0.73387	0.0279261	0.313477	0.0291676	0.90296	0.088518
rna74521	gnl|gene34843|rna74521	lGn=pou5f3.3.L hRef=sp|Q01860|PO5F1_HUMAN hGn=POU5F1 E=3.2E-57 (POU domain, class 5, transcription factor 1)	S188	AERGLCSPSPNNA	2	1	1	0.0019866	16.2822	16.7175	15.727	17.6415	18.1944	18.0727	15.8873	15.908	15.5491	17.9478	17.8503	18.1522	rna74521S188	-2.20198	0.460802	-0.0139147	0.000174554	0.244826	0.946134
rna36013	gnl|gene12384|rna36013	lGn=necap2.L hRef=sp|Q9NVZ3|NECP2_HUMAN hGn=NECAP2 E=8.46E-130 (Adaptin ear-binding coat-associated protein 2)	S181	TKPRPLSGTLNLL	2	1	1	1	17.0236	17.1647	17.0293	16.8189	17.0091	17.3795	16.7199	16.8926	16.8367	17.4357	17.4427	17.3639	rna36013S181	-0.597715	0.256118	-0.344912	0.00204533	0.020648	0.168393
rna38476	gnl|gene13220|rna38476	lGn=tfap2e.L hRef=sp|Q6VUC0|AP2E_HUMAN hGn=TFAP2E E=0 (Transcription factor AP-2-epsilon)	S221	RLSLLSSTSKYKV	2	1	0	0.00764905	15.0308	14.508	14.7777	11.1824	11.2369	11.1534	14.3221	14.6359	14.5485	12.4943	10.9496	11.8895	rna38476S221	2.72439	0.269955	-0.58688	0.0223368	0.216692	0.321477
rna82823	gnl|gene40701|rna82823	lGn=LOC108708921 hRef=tr|A0A087WUV6|A0A087WUV6_HUMAN hGn=ARID1A E=0 (AT-rich interactive domain-containing protein 1A)	S171	QLLTAPSPGRGYP	2	1	0	1.02167e-09	14.5495	16.1225	14.883	13.8008	13.399	13.9024	15.2706	15.9598	15.6086	14.8585	13.7608	13.5588	rna82823S171	1.55359	-0.42799	-0.35865	0.0427055	0.476145	0.476569
rna82823	gnl|gene40701|rna82823	lGn=LOC108708921 hRef=tr|A0A087WUV6|A0A087WUV6_HUMAN hGn=ARID1A E=0 (AT-rich interactive domain-containing protein 1A)	S428	PPPQELSQDSFTS	2	1	0	0.00245009	14.5631	14.6489	14.4401	16.3436	17.0258	17.3622	14.5568	14.4226	14.5394	16.5591	16.3092	16.4866	rna82823S428	-1.94534	0.044432	0.458892	0.000128003	0.583338	0.262374
rna82823	gnl|gene40701|rna82823	lGn=LOC108708921 hRef=tr|A0A087WUV6|A0A087WUV6_HUMAN hGn=ARID1A E=0 (AT-rich interactive domain-containing protein 1A)	S431	QELSQDSFTSQAS	2	1	0	0.00690111	15.4968	15.0501	15.0915	16.4479	16.8222	17.1489	15.1554	14.9198	15.1388	16.4855	16.3421	16.4816	rna82823S431	-1.36506	0.141468	0.3699	0.000328988	0.444402	0.204796
rna82823	gnl|gene40701|rna82823	lGn=LOC108708921 hRef=tr|A0A087WUV6|A0A087WUV6_HUMAN hGn=ARID1A E=0 (AT-rich interactive domain-containing protein 1A)	S595	QPGPALSPRQSTA	2	1	1	9.32173e-10	20.7763	18.9423	20.508	22.3598	19.2453	19.427	18.8449	17.2291	17.7947	20.656	18.3391	18.3709	rna82823S595	-1.16575	2.11929	1.22207	0.278312	0.0480808	0.393243
rna82823	gnl|gene40701|rna82823	lGn=LOC108708921 hRef=tr|A0A087WUV6|A0A087WUV6_HUMAN hGn=ARID1A E=0 (AT-rich interactive domain-containing protein 1A)	S994	PGMRNNSVGLQEA	2	1	1	8.15411e-10	19.2171	19.5938	19.6185	18.3486	15.8598	15.6079	19.7287	19.7333	19.8284	19.6197	16.6294	16.615	rna82823S994	2.14211	-0.286992	-1.0159	0.16513	0.151052	0.48759
rna21764	gnl|gene7467|rna21764	lGn=cxorf57.L hRef=sp|Q6NSI4|RADX_HUMAN hGn=RADX E=0 (RPA-related protein RADX)	S614	DEINHLSPVKRRK	2	2	2	7.48471e-10	18.9373	19.131	19.0591	20.0436	19.6451	19.7505	18.8572	18.9821	19.0445	19.8424	19.7195	19.8217	rna21764S614	-0.833239	0.0811869	0.0185572	0.000467703	0.361797	0.893626
rna55079	gnl|gene18871|rna55079	lGn=msl2.L hRef=sp|Q9HCI7|MSL2_HUMAN hGn=MSL2 E=0 (E3 ubiquitin-protein ligase MSL2)	S452	NNVVPGSPTKTVY	2	1	1	0.00666023	19.2574	19.0048	18.9247	20.4172	20.3639	20.1883	18.8787	18.7837	18.6331	20.1986	20.1816	20.3583	rna55079S452	-1.48098	0.297165	0.0770206	0.000119766	0.0800896	0.438207
rna52746	gnl|gene18046|rna52746	lGn=rpl9.L hRef=sp|P32969|RL9_HUMAN hGn=RPL9 E=2.32E-131 (60S ribosomal protein L9)	S143	RRVRMRSGVACTV	2	2	2	1.05958e-09	18.5523	18.5252	18.4507	19.0254	19.1681	18.9786	18.3346	18.0815	18.1624	19.1897	18.9726	19.0424	rna52746S143	-0.875423	0.316594	-0.0109049	0.000976557	0.0367864	0.904966
rna41853	gnl|gene14372|rna41853	lGn=cecr2.S hRef=sp|Q9BXF3|CECR2_HUMAN hGn=CECR2 E=0 (Cat eye syndrome critical region protein 2)	S557	RQSSESSRASPST	2	1	1	1	12.5224	11.5052	12.3692	14.9634	13.9338	14.3148	12.0198	11.3957	11.7796	12.0243	12.8284	13.369	rna41853S557	-1.00887	0.400566	1.66342	0.106428	0.34844	0.0307915
rna41853	gnl|gene14372|rna41853	lGn=cecr2.S hRef=sp|Q9BXF3|CECR2_HUMAN hGn=CECR2 E=0 (Cat eye syndrome critical region protein 2)	T563	SRASPSTPRPEES	2	1	1	0.322023	15.708	16.4022	15.899	19.5465	20.3086	20.2567	15.9317	16.2026	16.8318	20.1486	18.6811	18.7554	rna41853T563	-2.873	-0.318973	0.842213	0.0119803	0.401249	0.21496
rna41853	gnl|gene14372|rna41853	lGn=cecr2.S hRef=sp|Q9BXF3|CECR2_HUMAN hGn=CECR2 E=0 (Cat eye syndrome critical region protein 2)	S645	SYRTPASPDVPEA	2	1	1	1.07625e-09	17.6471	18.7576	17.669	17.7136	18.6932	18.1668	18.0763	19.3579	18.7777	18.942	18.9223	18.2878	rna41853S645	0.019968	-0.712776	-0.526167	0.965566	0.24325	0.217778
rna41853	gnl|gene14372|rna41853	lGn=cecr2.S hRef=sp|Q9BXF3|CECR2_HUMAN hGn=CECR2 E=0 (Cat eye syndrome critical region protein 2)	S839	NGDVGYSPMCRVP	2	1	1	2.41244e-07	17.3588	18.1042	17.5576	17.0906	19.3315	19.1018	17.6922	17.9845	17.9463	18.6279	19.9213	19.8452	rna41853S839	-1.59043	-0.200841	-0.956835	0.0569934	0.472847	0.324944
rna4900	gnl|gene1682|rna4900	lGn=rexo1.L hRef=tr|A0A2R8Y7I5|A0A2R8Y7I5_HUMAN hGn=REXO1 E=0 (RNA exonuclease 1 homolog)	S234	NQEEMYSPTVKKV	2	2	2	1.07219e-09	17.9204	18.8171	18.3256	19.5191	19.2656	19.3375	19.0196	19.0332	19.0326	19.4374	19.4678	19.5004	rna4900S234	-0.440077	-0.674121	-0.0944907	0.00100275	0.121475	0.336315
rna83900	gnl|gene41453|rna83900	lGn=LOC108711140 hRef=sp|Q9UPS8|ANR26_HUMAN hGn=ANKRD26 E=0 (Ankyrin repeat domain-containing protein 26)	S264	KKRQNMSPCYGSN	2	1	1	9.92282e-10	16.388	16.6936	16.1115	17.2004	17.3988	17.2549	16.5361	16.6712	16.2871	17.434	17.4646	17.3751	rna83900S264	-0.926458	-0.100402	-0.139877	0.0111619	0.64925	0.127405
rna17114	gnl|gene5845|rna17114	lGn=sltm.L hRef=sp|Q9NWH9|SLTM_HUMAN hGn=SLTM E=0 (SAFB-like transcription modulator)	S975	SGGMMSSNPAINR	2	1	0	1.06381e-09	15.8124	17.6975	15.9154	17.1947	16.3201	16.3748	15.9464	15.6993	17.4661	17.5051	16.4541	16.4278	rna17114S975	-0.425083	0.104507	-0.165823	0.558287	0.905298	0.734155
rna27741	gnl|gene9537|rna27741	lGn=psen2.L hRef=tr|B1AP22|B1AP22_HUMAN hGn=PSEN2 E=0 (Presenilin)	S347	QTQSNLSSEDPDE	2	1	0	2.21708e-08	17.718	17.4265	17.533	19.0845	18.9545	19.0262	17.3293	17.705	17.6035	18.6168	18.9935	18.7657	rna27741S347	-1.24611	0.0132739	0.229709	0.00136148	0.929771	0.161221
rna58579	gnl|gene20071|rna58579	lGn=inpp4a.S hRef=sp|Q96PE3|INP4A_HUMAN hGn=INPP4A E=0 (Inositol polyphosphate-4-phosphatase type I A)	S181	RTAVTRSPETTIN	2	1	1	0.0122494	17.4303	17.3108	17.1751	17.6847	17.6041	17.4373	17.2142	17.1519	17.1257	17.7118	17.6597	17.3154	rna58579S181	-0.398382	0.141462	0.0130781	0.0793636	0.186568	0.933052
rna5462	gnl|gene1870|rna5462	lGn=prrc2b.L hRef=tr|A0A494C065|A0A494C065_HUMAN hGn=PRRC2B E=0 (Protein PRRC2B (Fragment))	S166	GSNRLLSFSPEEF	2	1	1	2.21386e-08	14.5547	15.9209	16.1725	15.0127	13.938	14.7243	16.0379	17.1007	16.7019	17.5831	14.6832	13.4799	rna5462S166	1.36475	-1.06416	-0.690397	0.379678	0.160163	0.632604
rna5462	gnl|gene1870|rna5462	lGn=prrc2b.L hRef=tr|A0A494C065|A0A494C065_HUMAN hGn=PRRC2B E=0 (Protein PRRC2B (Fragment))	T461	SRPARRTPEPVPQ	2	2	2	9.34404e-10	17.1159	17.1963	16.1374	17.6862	18.0557	17.9494	16.8187	17.1506	17.1083	18.0028	18.2952	18.4759	rna5462T461	-1.2321	-0.209325	-0.360853	0.00267237	0.607714	0.113496
rna5462	gnl|gene1870|rna5462	lGn=prrc2b.L hRef=tr|A0A494C065|A0A494C065_HUMAN hGn=PRRC2B E=0 (Protein PRRC2B (Fragment))	S957	LGRSRRSGPIKKP	2	1	0	8.28267e-10	18.603	18.2409	19.0286	20.7992	21.2419	21.3028	18.6047	18.2609	17.9972	21.4152	21.3456	21.578	rna5462S957	-3.1587	0.336566	-0.331649	0.00102073	0.310773	0.160218
rna82446	gnl|gene40443|rna82446	lGn=LOC108718773 hRef=sp|Q9BTA9|WAC_HUMAN hGn=WAC E=0 (WW domain-containing adapter protein with coiled-coil)	T303	PLSKLPTPTSSIP	2	1	1	0.415798	16.9706	16.9779	16.8555	15.9241	15.2631	15.287	16.7564	16.8864	16.818	16.3031	16.3669	16.3929	rna82446T303	0.465928	0.114447	-0.86289	0.000889579	0.104387	0.0555445
rna33120	gnl|gene11397|rna33120	lGn=hdac1.L hRef=sp|Q13547|HDAC1_HUMAN hGn=HDAC1 E=0 (Histone deacetylase 1)	S423	DEEFSDSEDEGEG	2	1	1	1.06971e-09	17.4596	17.2075	17.3438	18.6505	18.2204	18.1139	16.4597	16.6465	16.6392	17.9022	17.4926	17.2957	rna33120S423	-0.981723	0.755177	0.764748	0.0221865	0.00154166	0.0347484
rna42595	gnl|gene14617|rna42595	lGn=znf618.S hRef=sp|Q5T7W0|ZN618_HUMAN hGn=ZNF618 E=0 (Zinc finger protein 618)	S100	PRISTSSPGSYEC	2	1	0	0.0122711	18.2357	18.1309	18.1187	19.5291	19.1654	19.4479	18.2382	18.0666	17.9068	19.1576	19.25	19.2169	rna42595S100	-1.13764	0.0912183	0.172599	0.00433148	0.448879	0.254621
rna15649	gnl|gene5343|rna15649	lGn=cdkal1.S hRef=sp|Q5VV42|CDKAL_HUMAN hGn=CDKAL1 E=0 (Threonylcarbamoyladenosine tRNA methylthiotransferase)	S516	LAKGEVSGLTEEL	2	1	1	2.21913e-08	15.9735	14.6951	14.2271	17.6249	18.059	18.4649	15.6166	14.5595	13.8384	17.4886	18.0025	18.2412	rna15649S516	-3.23925	0.293683	0.138815	0.0135767	0.709587	0.694781
rna49828	gnl|gene17056|rna49828	lGn=pex16.S hRef=sp|Q9Y5Y5|PEX16_HUMAN hGn=PEX16 E=5.07E-123 (Peroxisomal membrane protein PEX16)	T147	QSSPPVTPLDREG	2	1	1	1.06492e-09	15.8526	15.9765	15.9165	15.5213	15.1053	15.7846	15.7987	15.7263	15.7831	15.5424	15.4559	15.0622	rna49828T147	0.415868	0.14586	0.116924	0.103421	0.0342749	0.662308
rna49828	gnl|gene17056|rna49828	lGn=pex16.S hRef=sp|Q9Y5Y5|PEX16_HUMAN hGn=PEX16 E=5.07E-123 (Peroxisomal membrane protein PEX16)	S194	HRRFWRSPQIHEG	2	2	2	7.38213e-10	19.59	20.8031	19.2645	17.6667	18.2025	18.3032	19.5638	19.543	20.5083	18.3401	18.7675	18.9134	rna49828S194	1.19802	0.014171	-0.616228	0.0437438	0.981383	0.0795428
rna34519	gnl|gene11887|rna34519	lGn=ksr1.L hRef=tr|A8MY87|A8MY87_HUMAN hGn=KSR1 E=0 (Kinase suppressor of Ras 1 (Fragment))	T281	KLKPPRTPPPPGR	2	2	2	8.89788e-10	17.9164	18.8006	18.2111	19.9641	21.2885	21.3553	17.7852	18.0025	18.5712	20.4996	21.228	21.3361	rna34519T281	-2.90163	0.189737	-0.151962	0.00124818	0.616795	0.78942
rna87034	gnl|gene43564|rna87034	lGn=LOC108717459 hRef=sp|Q7Z3D4|LYSM3_HUMAN hGn=LYSMD3 E=1.23E-96 (LysM and putative peptidoglycan-binding domain-containing protein 3)	S190	LTQPHFSPKAKAT	2	1	1	1.05699e-09	14.0509	13.7384	13.4966	15.3177	15.335	16.0408	14.281	13.6848	13.2434	15.1109	15.4124	15.6208	rna87034S190	-1.64495	0.0255645	0.183101	0.0172921	0.944842	0.555955
rna84800	gnl|gene42078|rna84800	lGn=sufu.L hRef=sp|Q9UMX1|SUFU_HUMAN hGn=SUFU E=0 (Suppressor of fused homolog)	S336	VPSRKDSLESESS	2	1	0	1.01309e-09	19.2692	19.4618	19.3891	18.6875	18.1425	18.0224	18.9256	19.1827	18.6876	19.2991	18.3612	18.2996	rna84800S336	0.278629	0.441395	-0.369204	0.492897	0.0756319	0.39852
rna81506	gnl|gene39781|rna81506	lGn=LOC108710852 hRef=sp|O94823|AT10B_HUMAN hGn=ATP10B E=0 (Probable phospholipid-transporting ATPase VB)	T638	SSSDPGTPTSSKN	2	1	1	1.07653e-09	14.3816	14.2361	13.6176	15.2393	16.0595	16.0563	14.8514	14.0271	13.4257	15.5934	16.0307	16.1622	rna81506T638	-1.82735	-0.0229699	-0.143739	0.0329787	0.964321	0.682899
rna52815	gnl|gene18069|rna52815	lGn=LOC108704260	T392	CLTNPSTPKYHAL	2	1	1	2.24535e-08	20.1995	20.8474	20.2696	20.7479	21.7098	21.304	20.8139	21.0723	20.8071	21.2668	21.8814	21.813	rna52815T392	-0.755956	-0.458936	-0.39979	0.0432522	0.141873	0.311925
rna52815	gnl|gene18069|rna52815	lGn=LOC108704260	S511	PPNMRSSPNAGAN	2	2	2	0.0156914	19.8885	19.8076	19.5108	20.0154	20.108	19.5835	19.4888	19.495	19.332	19.9238	20.0088	20.1914	rna52815S511	-0.602753	0.29704	-0.139038	0.00490583	0.106068	0.497596
rna94627	gnl|gene48860|rna94627	lGn=pnn.S hRef=sp|Q9H307|PININ_HUMAN hGn=PNN E=1.31E-158 (Pinin)	S469	PEREAESPEREAE	2	1	1	8.88634e-10	15.397	14.6444	14.1237	17.1554	17.0473	15.1281	14.8119	14.5232	13.7492	17.0803	17.0549	15.1527	rna94627S469	-2.06787	0.360264	0.0142825	0.0642271	0.501468	0.988321
rna94627	gnl|gene48860|rna94627	lGn=pnn.S hRef=sp|Q9H307|PININ_HUMAN hGn=PNN E=1.31E-158 (Pinin)	S483	PEREAESPEREAE	2	1	1	8.88634e-10	15.397	14.6444	14.1237	17.1554	17.0473	15.1281	14.8119	14.5232	13.7492	17.0803	17.0549	15.1527	rna94627S483	-2.06787	0.360264	0.0142825	0.0642271	0.501468	0.988321
rna94627	gnl|gene48860|rna94627	lGn=pnn.S hRef=sp|Q9H307|PININ_HUMAN hGn=PNN E=1.31E-158 (Pinin)	S497	PEREAESPEREAE	2	1	1	8.88634e-10	15.397	14.6444	14.1237	17.1554	17.0473	15.1281	14.8119	14.5232	13.7492	17.0803	17.0549	15.1527	rna94627S497	-2.06787	0.360264	0.0142825	0.0642271	0.501468	0.988321
rna94627	gnl|gene48860|rna94627	lGn=pnn.S hRef=sp|Q9H307|PININ_HUMAN hGn=PNN E=1.31E-158 (Pinin)	S504	PEREAESPERPQK	2	1	1	8.07292e-10	22.0925	21.8567	21.2845	23.5511	23.4436	21.3642	21.5921	21.5399	20.811	23.3297	23.3408	21.1561	rna94627S504	-1.29452	0.430235	0.177445	0.209798	0.284145	0.869963
rna52953	gnl|gene18118|rna52953	lGn=bap1.S hRef=sp|Q92560|BAP1_HUMAN hGn=BAP1 E=0 (Ubiquitin carboxyl-terminal hydrolase BAP1)	S287	NTEETKSPALKGP	2	1	1	0.00247794	17.7905	18.1794	17.6101	18.1598	18.8934	18.4617	17.8185	17.8102	18.0192	18.6401	18.6798	18.7462	rna52953S287	-0.806042	-0.0226224	-0.183699	0.00237686	0.909596	0.479938
rna52953	gnl|gene18118|rna52953	lGn=bap1.S hRef=sp|Q92560|BAP1_HUMAN hGn=BAP1 E=0 (Ubiquitin carboxyl-terminal hydrolase BAP1)	S409	GFKRRSSESLPPP	2	2	0	0.690989	19.5355	19.3793	19.2078	19.7451	19.0279	18.7888	19.1376	19.1193	19.0646	20.3742	19.2722	19.1531	rna52953S409	-0.492645	0.267004	-0.412559	0.33253	0.0991781	0.445342
rna52953	gnl|gene18118|rna52953	lGn=bap1.S hRef=sp|Q92560|BAP1_HUMAN hGn=BAP1 E=0 (Ubiquitin carboxyl-terminal hydrolase BAP1)	S436	TQRELCSPLSIKT	2	1	1	1.01505e-09	16.1198	15.9964	16.3729	17.2486	17.0473	17.2799	16.1022	16.1417	15.894	16.9436	17.0328	17.064	rna52953S436	-0.967512	0.117115	0.178499	0.00185556	0.43969	0.117991
rna77577	gnl|gene37000|rna77577	lGn=LOC108709330 hRef=sp|Q96T17|MA7D2_HUMAN hGn=MAP7D2 E=3.09E-173 (MAP7 domain-containing protein 2)	S242	LQRPVESPISKRL	2	1	0	1.03792e-09	18.5248	19.09	18.8809	19.2183	19.5444	19.783	18.9899	18.9298	19.053	19.5858	19.622	19.827	rna77577S242	-0.687359	-0.159001	-0.163047	0.00444329	0.438224	0.436134
rna77577	gnl|gene37000|rna77577	lGn=LOC108709330 hRef=sp|Q96T17|MA7D2_HUMAN hGn=MAP7D2 E=3.09E-173 (MAP7 domain-containing protein 2)	S249	PISKRLSASTAAI	2	1	0	0.130736	16.5923	16.971	17.307	17.8455	17.7262	18.1268	17.2377	17.4333	17.4396	18.1144	18.1575	17.9682	rna77577S249	-0.709817	-0.413446	-0.18054	0.00137682	0.174792	0.267802
rna58623	gnl|gene20087|rna58623	lGn=prim2.S hRef=sp|P49643|PRI2_HUMAN hGn=PRIM2 E=0 (DNA primase large subunit)	T472	EIKKEQTARDSPA	2	1	1	0.690893	20.9711	21.2809	20.766	19.0886	20.6115	20.4707	21.1321	21.0748	21.0282	20.0845	21.4549	21.5582	rna58623T472	0.045833	-0.0723559	-0.9756	0.931994	0.679109	0.224402
rna58623	gnl|gene20087|rna58623	lGn=prim2.S hRef=sp|P49643|PRI2_HUMAN hGn=PRIM2 E=0 (DNA primase large subunit)	S482	SPAVTASQLSSSS	2	1	1	0.137089	17.7401	18.3615	19.6198	20.5368	19.6454	19.6861	18.6722	19.4567	20.8346	20.5329	19.9115	20.0137	rna58623S482	-0.498209	-1.08069	-0.196597	0.518622	0.268672	0.607101
rna19554	gnl|gene6680|rna19554	lGn=amacr.L hRef=sp|Q9UHK6|AMACR_HUMAN hGn=AMACR E=0 (Alpha-methylacyl-CoA racemase)	S323	DDQGELSPRPSPV	2	1	1	1.05686e-09	18.9964	18.4501	18.9609	19.5244	19.672	19.5982	18.543	18.3671	18.5023	19.4874	19.4932	19.6894	rna19554S323	-1.08589	0.331683	0.0415332	0.000284738	0.194137	0.630856
rna37957	gnl|gene13060|rna37957	lGn=prkd1.L hRef=sp|Q15139|KPCD1_HUMAN hGn=PRKD1 E=0 (Serine/threonine-protein kinase D1)	S357	TISPSASNNIPLM	2	1	0	1.04152e-09	18.677	18.6103	18.6412	18.5861	18.3235	18.4999	18.2325	18.0446	17.9573	18.2138	18.2431	18.207	rna37957S357	-0.143142	0.56471	0.248567	0.21823	0.0159286	0.081707
rna95997	gnl|gene49843|rna95997	lGn=map4.L hRef=tr|E7EVA0|E7EVA0_HUMAN hGn=MAP4 E=7.05E-68 (Microtubule-associated protein)	S357	ERDREGSTTNEEL	2	1	1	0.027473	21.7628	21.6242	21.3785	21.8307	21.7579	21.2824	21.5804	21.0899	21.1525	21.9032	21.6188	21.7634	rna95997S357	-0.487553	0.314247	-0.1381	0.0670368	0.18145	0.523171
rna95997	gnl|gene49843|rna95997	lGn=map4.L hRef=tr|E7EVA0|E7EVA0_HUMAN hGn=MAP4 E=7.05E-68 (Microtubule-associated protein)	S445	TEDEDLSPLKTEG	2	1	1	8.90841e-10	20.4535	20.565	20.8935	21.3968	21.061	21.1214	20.3831	20.4011	20.3913	21.2118	20.892	20.8231	rna95997S445	-0.583829	0.24552	0.21744	0.0393552	0.203915	0.242614
rna81689	gnl|gene39908|rna81689	lGn=LOC108714177 hRef=sp|Q5VT97|SYDE2_HUMAN hGn=SYDE2 E=0 (Rho GTPase-activating protein SYDE2)	S982	SKGGYLSDGDSPE	2	1	0	2.18386e-08	15.6856	15.4322	15.2404	16.1201	15.9701	15.9656	15.6821	15.5235	15.0474	16.1324	16.1804	16.1102	rna81689S982	-0.723383	0.0351114	-0.122424	0.0614025	0.887123	0.123534
rna54375	gnl|gene18623|rna54375	lGn=fchsd1.S hRef=sp|Q86WN1|FCSD1_HUMAN hGn=FCHSD1 E=0 (F-BAR and double SH3 domains protein 1)	S683	SQSSQGSPDFAAT	2	1	1	1.00984e-09	14.7232	15.0058	14.6255	16.9901	17.2162	17.1546	14.8239	14.4677	14.6499	16.6686	17.0143	17.0521	rna54375S683	-2.26451	0.137657	0.20862	0.000171036	0.42112	0.228138
rna44617	gnl|gene15287|rna44617	lGn=lpp.L hRef=sp|Q93052|LPP_HUMAN hGn=LPP E=0 (Lipoma-preferred partner)	S278	APQPTRSPGPMQY	2	1	0	7.90673e-10	17.431	18.0434	17.5569	17.5927	17.898	17.7805	17.557	17.7796	17.6907	17.986	18.0804	17.9246	rna44617S278	-0.321251	0.00130399	-0.239923	0.0190088	0.99523	0.0962749
rna12695	gnl|gene4359|rna12695	lGn=dgcr8.L hRef=sp|Q8WYQ5|DGCR8_HUMAN hGn=DGCR8 E=0 (Microprocessor complex subunit DGCR8)	S636	QETADKSVIELQQ	2	2	2	1.07743e-09	16.6697	16.9773	17.2257	18.9399	18.9329	18.8907	16.9234	17.0598	17.2775	18.8053	18.6626	18.4989	rna12695S636	-1.56869	-0.129325	0.265573	0.000364479	0.541514	0.0913508
rna13322	gnl|gene4567|rna13322	lGn=limk2.S hRef=tr|B5MC51|B5MC51_HUMAN hGn=LIMK2 E=0 (LIM domain kinase 2)	S452	VEEKLLSPPERPP	2	1	1	9.50976e-10	19.9449	19.8948	19.8241	21.2858	20.4626	20.2303	19.7338	19.78	19.6345	20.9336	20.5981	20.4609	rna13322S452	-0.948118	0.171844	-0.00461706	0.0148519	0.0381105	0.990365
rna41409	gnl|gene14215|rna41409	lGn=r3hcc1.L hRef=tr|A0A0D9SF44|A0A0D9SF44_HUMAN hGn=R3HCC1 E=3.37E-33 (R3H and coiled-coil domain-containing protein 1)	S569	DICTRISEEEKSP	2	2	2	1.00062e-09	16.9729	16.7773	16.6584	18.4057	18.6695	18.7445	16.3987	16.4405	16.599	18.4762	18.6058	18.7448	rna41409S569	-2.12956	0.323508	-0.00238101	4.16116e-05	0.0504649	0.986191
rna41409	gnl|gene14215|rna41409	lGn=r3hcc1.L hRef=tr|A0A0D9SF44|A0A0D9SF44_HUMAN hGn=R3HCC1 E=3.37E-33 (R3H and coiled-coil domain-containing protein 1)	S763	NHILEDSK*----	2	1	1	7.35186e-10	19.8011	19.5202	20.1636	19.543	18.088	18.6219	20.1176	20.0882	20.0027	19.6543	18.3407	18.3923	rna41409S763	1.27377	-0.241233	-0.0448004	0.0964454	0.323755	0.944453
rna77834	gnl|gene37184|rna77834	lGn=LOC108705544 hRef=tr|A0A0A0MSW3|A0A0A0MSW3_HUMAN hGn=NUP214 E=1.6E-176 (Nuclear pore complex protein Nup214)	S491	NMQKTLSQTAIDT	2	1	1	0.00247794	18.4954	19.4723	19.1178	19.4885	18.7478	18.4962	19.1501	19.9527	19.9608	19.3636	18.686	18.6834	rna77834S491	0.776901	-0.659367	-0.000131607	0.093541	0.168271	0.999737
rna50572	gnl|gene17328|rna50572	lGn=mtfr2.L hRef=sp|Q6P444|MTFR2_HUMAN hGn=MTFR2 E=4.74E-62 (Mitochondrial fission regulator 2)	S313	LRAVERSPGGTPL	2	1	1	1.02607e-09	18.1448	18.7676	19.2365	19.6693	20.8963	20.4043	18.1386	18.5856	18.7642	19.3889	20.3113	20.2429	rna50572S313	-1.48491	0.220143	0.342244	0.0190783	0.587882	0.502803
rna9712	gnl|gene3342|rna9712	lGn=nfatc2ip.L hRef=sp|Q8NCF5|NF2IP_HUMAN hGn=NFATC2IP E=6.69E-46 (NFATC2-interacting protein)	S242	KKELTDSDTDEQE	2	2	2	0.0134257	19.6889	19.4938	19.4398	20.2266	20.0076	19.9291	19.0852	19.4338	19.2196	20.2628	20.0567	20.1096	rna9712S242	-0.896818	0.294594	-0.0886091	0.00342453	0.0858852	0.464676
rna87777	gnl|gene44070|rna87777	lGn=znf384.L hRef=sp|Q8TF68|ZN384_HUMAN hGn=ZNF384 E=0 (Zinc finger protein 384)	T413	QHTRIHTGDRPYK	2	1	0	9.45324e-10	18.1171	19.2211	18.5824	19.93	21.093	21.1527	18.5654	18.6286	18.8854	20.3344	21.0572	21.6027	rna87777T413	-2.30495	-0.0529162	-0.272831	0.018882	0.88683	0.641066
rna78028	gnl|gene37335|rna78028	lGn=LOC108703741 hRef=sp|Q9H7R5|ZN665_HUMAN hGn=ZNF665 E=0 (Zinc finger protein 665)	T250	IHHRTHTGEKPFS	2	1	0	1.07159e-09	19.6574	19.8803	19.9767	20.885	21.5313	21.7614	18.7948	19.7245	19.86	21.0103	21.8994	21.6549	rna78028T250	-2.06177	0.378365	-0.128969	0.00962677	0.376835	0.746954
rna78028	gnl|gene37335|rna78028	lGn=LOC108703741 hRef=sp|Q9H7R5|ZN665_HUMAN hGn=ZNF665 E=0 (Zinc finger protein 665)	T306	VHQRTHTGEKPFS	2	1	0	1.07159e-09	19.6574	19.8803	19.9767	20.885	21.5313	21.7614	18.7948	19.7245	19.86	21.0103	21.8994	21.6549	rna78028T306	-2.06177	0.378365	-0.128969	0.00962677	0.376835	0.746954
rna78028	gnl|gene37335|rna78028	lGn=LOC108703741 hRef=sp|Q9H7R5|ZN665_HUMAN hGn=ZNF665 E=0 (Zinc finger protein 665)	T644	RHQMTHTGEKPFS	2	1	0	1.07159e-09	19.6574	19.8803	19.9767	20.885	21.5313	21.7614	18.7948	19.7245	19.86	21.0103	21.8994	21.6549	rna78028T644	-2.06177	0.378365	-0.128969	0.00962677	0.376835	0.746954
rna90736	gnl|gene46107|rna90736	lGn=LOC108709675 hRef=sp|Q15276|RABE1_HUMAN hGn=RABEP1 E=0 (Rab GTPase-binding effector protein 1)	S401	RAQSSDSLGASGP	2	1	1	2.21346e-08	19.5337	19.2573	19.2946	19.6272	19.0903	18.9484	19.2555	19.0522	19.058	19.4648	19.0392	19.0234	rna90736S401	-0.0538991	0.239987	0.046182	0.758698	0.0976276	0.864629
rna90736	gnl|gene46107|rna90736	lGn=LOC108709675 hRef=sp|Q15276|RABE1_HUMAN hGn=RABEP1 E=0 (Rab GTPase-binding effector protein 1)	S502	SDYRLVSETEWNL	2	1	0	0.00247794	15.9719	16.0448	16.6804	14.8408	13.4064	13.7361	17.065	16.9819	16.604	15.8853	13.6715	13.0756	rna90736S502	2.67282	-0.651285	-0.216367	0.0850612	0.0823823	0.836063
rna25745	gnl|gene8837|rna25745	lGn=zbtb44.L hRef=tr|H7BY22|H7BY22_HUMAN hGn=ZBTB44 E=0 (Zinc finger and BTB domain-containing protein 44)	S157	FRDGSLSPVSSEC	2	1	1	0.00356422	17.4175	17.51	17.2607	19.7738	19.0094	19.008	17.1358	16.9795	16.9024	19.2054	18.7498	18.8536	rna25745S157	-1.93034	0.390124	0.327497	0.00121831	0.0176596	0.338905
rna80409	gnl|gene38978|rna80409	lGn=eif4b.S hRef=sp|P23588|IF4B_HUMAN hGn=EIF4B E=0 (Eukaryotic translation initiation factor 4B)	S375	PSSRAASIFGAAK	2	1	0	8.11112e-10	19.009	19.776	20.1142	20.3441	19.0552	19.0725	20.7461	20.5105	20.7357	21.0149	19.4329	19.1597	rna80409S375	0.794919	-1.03104	-0.378582	0.302259	0.0804864	0.628501
rna80409	gnl|gene38978|rna80409	lGn=eif4b.S hRef=sp|P23588|IF4B_HUMAN hGn=EIF4B E=0 (Eukaryotic translation initiation factor 4B)	S426	PRERHPSWRSEEN	2	1	0	9.59137e-10	14.2171	16.0555	14.5915	15.2921	17.5406	18.1441	14.8655	14.6398	15.2287	16.0399	17.3444	17.2204	rna80409S426	-1.95692	0.0433722	0.124029	0.0285359	0.946833	0.905927
rna80409	gnl|gene38978|rna80409	lGn=eif4b.S hRef=sp|P23588|IF4B_HUMAN hGn=EIF4B E=0 (Eukaryotic translation initiation factor 4B)	S516	AAPSSQSNSSEYS	2	1	1	0.28437	15.6215	15.2314	15.2759	14.8885	13.8574	13.5078	15.1963	15.0749	15.0971	16.032	13.969	14.0286	rna80409S516	0.446224	0.253507	-0.591987	0.578223	0.167997	0.505624
rna14456	gnl|gene4948|rna14456	lGn=sowaha.S hRef=sp|Q2M3V2|SWAHA_HUMAN hGn=SOWAHA E=8.78E-61 (Ankyrin repeat domain-containing protein SOWAHA)	S237	DRSTKESPAVNTA	2	1	1	0.000137767	17.4811	17.6053	17.068	15.7522	17.7317	17.8594	17.1846	17.0439	17.1443	16.9326	18.4765	18.4631	rna14456S237	-0.833174	0.260556	-0.843002	0.244928	0.246199	0.383046
rna14456	gnl|gene4948|rna14456	lGn=sowaha.S hRef=sp|Q2M3V2|SWAHA_HUMAN hGn=SOWAHA E=8.78E-61 (Ankyrin repeat domain-containing protein SOWAHA)	T268	QYDEAATKSPHLK	2	2	2	2.22159e-08	17.721	17.9855	17.813	18.092	18.1175	18.2492	17.5468	17.607	17.8554	18.1229	18.1766	18.2428	rna14456T268	-0.511051	0.170126	-0.0278454	0.022016	0.238832	0.668069
rna51707	gnl|gene17693|rna51707	lGn=hspd1.L hRef=sp|P10809|CH60_HUMAN hGn=HSPD1 E=0 (60 kDa heat shock protein, mitochondrial)	S410	LKVGGTSDVEVNE	2	2	0	0.462403	20.6453	20.5427	20.6774	20.6118	20.4284	20.0418	20.0473	20.2907	20.0847	20.7186	20.0708	20.1631	rna51707S410	-0.176553	0.480861	0.0431817	0.483074	0.0106425	0.877787
rna33436	gnl|gene11512|rna33436	lGn=LOC108703740 hRef=sp|P51523|ZNF84_HUMAN hGn=ZNF84 E=0 (Zinc finger protein 84)	T458	RHQRLHTGEKPFR	2	1	1	8.5158e-10	15.8867	15.9501	15.7447	17.0931	17.8098	17.6663	15.649	15.6702	15.5467	17.8421	17.5406	18.3302	rna33436T458	-2.28233	0.238575	-0.381245	0.00859533	0.0378047	0.296345
rna52674	gnl|gene18022|rna52674	lGn=gpalpp1.L hRef=sp|Q8IXQ4|GPAM1_HUMAN hGn=GPALPP1 E=2.63E-130 (GPALPP motifs-containing protein 1)	S128	EGSDCISPSHERS	2	1	1	1.07692e-09	13.0269	14.3723	15.4576	15.6586	18.1322	18.787	16.6207	17.0839	16.6714	16.6719	17.1605	17.0731	rna52674S128	-0.176472	-2.50643	0.557449	0.448233	0.0648667	0.619208
rna19120	gnl|gene6536|rna19120	lGn=ect2.S hRef=sp|Q9H8V3|ECT2_HUMAN hGn=ECT2 E=0 (Protein ECT2)	S367	ALKKSVSLLSLNT	2	2	2	0.00124715	16.7724	15.9287	16.4518	17.4881	15.5845	16.4679	15.7472	15.0309	15.0261	16.5743	15.9853	15.4408	rna19120S367	-0.732066	1.11626	0.513344	0.151921	0.0313597	0.476873
rna19120	gnl|gene6536|rna19120	lGn=ect2.S hRef=sp|Q9H8V3|ECT2_HUMAN hGn=ECT2 E=0 (Protein ECT2)	T432	GKSFSDTPKIIKP	2	1	0	2.27463e-08	17.5202	18.3514	18.4718	20.9624	20.7758	21.2242	20.346	20.0496	20.0541	22.2346	20.6454	20.4043	rna19120T432	-0.944855	-2.03542	-0.107295	0.239433	0.0139222	0.870787
rna19120	gnl|gene6536|rna19120	lGn=ect2.S hRef=sp|Q9H8V3|ECT2_HUMAN hGn=ECT2 E=0 (Protein ECT2)	S714	VIGAFKSPHGQTR	2	1	1	9.80268e-10	15.7709	18.1326	17.2629	18.283	20.1878	20.3132	17.3413	18.2366	18.7561	19.0694	20.3113	19.9514	rna19120S714	-1.666	-1.05585	-0.182654	0.0402922	0.273573	0.823373
rna19120	gnl|gene6536|rna19120	lGn=ect2.S hRef=sp|Q9H8V3|ECT2_HUMAN hGn=ECT2 E=0 (Protein ECT2)	T889	ISRSSSTFSINGP	2	1	0	0.0198732	19.1099	19.326	19.1638	20.3069	20.0194	19.5917	19.0335	19.2461	19.1157	19.8775	19.7178	19.7647	rna19120T889	-0.654935	0.0681521	0.186	0.00145781	0.489901	0.46728
rna77399	gnl|gene36876|rna77399	lGn=LOC108710892 hRef=tr|G5E9Y3|G5E9Y3_HUMAN hGn=ARAP3 E=0 (Arf-GAP with Rho-GAP domain, ANK repeat and PH domain-containing protein 3)	S957	RLDVLSSPSPVER	2	1	0	1.05983e-09	21.6141	21.3065	21.3526	21.811	21.0815	20.9717	21.2567	22.0665	21.4534	21.7401	21.0574	20.8709	rna77399S957	0.369409	-0.167821	0.0652307	0.362594	0.573684	0.869686
rna97285	gnl|gene50663|rna97285	lGn=paics hRef=tr|D6RF62|D6RF62_HUMAN hGn=PAICS E=0 (AIR carboxylase)	S276	VLMGSISDLAHCE	2	1	0	0.232294	14.7594	14.9506	14.7828	15.7745	15.5672	15.7289	14.7766	14.7674	14.4251	15.941	15.6252	15.4343	rna97285S276	-1.01044	0.174514	0.0233437	0.00673432	0.272895	0.894574
rna40246	gnl|gene13820|rna40246	lGn=arhgap12.L hRef=sp|Q8IWW6|RHG12_HUMAN hGn=ARHGAP12 E=0 (Rho GTPase-activating protein 12)	S222	APARSDSPVYANL	2	1	1	0.000940133	17.8878	17.7025	17.1873	17.9715	17.8417	17.6295	17.513	17.3818	16.9631	17.8074	18.0008	17.8067	rna40246S222	-0.585645	0.306578	-0.0574074	0.0567418	0.318342	0.65807
rna40246	gnl|gene13820|rna40246	lGn=arhgap12.L hRef=sp|Q8IWW6|RHG12_HUMAN hGn=ARHGAP12 E=0 (Rho GTPase-activating protein 12)	S428	DETSPPSPKQQST	2	1	1	9.66374e-10	19.947	19.9031	18.5098	19.9396	19.9139	19.1244	19.2484	19.3421	18.2865	19.8456	19.9247	19.2277	rna40246S428	-0.707014	0.494314	-0.00667127	0.165638	0.446834	0.985598
rna59307	gnl|gene20308|rna59307	lGn=gsta4.S hRef=sp|O15217|GSTA4_HUMAN hGn=GSTA4 E=9.53E-89 (Glutathione S-transferase A4)	S202	AFLLPGSPRKPQP	2	1	1	9.24908e-10	10.8335	11.4532	13.3569	13.5061	13.0884	14.1022	11.4979	13.8788	13.0595	13.2818	13.1485	12.0142	rna59307S202	-0.00276089	-0.930882	0.750731	0.997469	0.418213	0.212718
rna41986	gnl|gene14424|rna41986	lGn=dync1li1.S hRef=tr|E9PHI6|E9PHI6_HUMAN hGn=DYNC1LI1 E=0 (Dynein light intermediate chain)	S446	LSKKTGSPGAGGT	2	2	2	0.181721	19.707	19.2531	19.1296	18.9767	18.1597	17.6763	18.7352	17.8209	17.999	18.9374	17.1499	17.5371	rna41986S446	0.310221	1.17821	0.396061	0.646607	0.0312638	0.585676
rna41986	gnl|gene14424|rna41986	lGn=dync1li1.S hRef=tr|E9PHI6|E9PHI6_HUMAN hGn=DYNC1LI1 E=0 (Dynein light intermediate chain)	T471	PTSAKKTGQKPVL	2	1	0	9.05679e-10	14.3264	14.9108	14.6864	15.3052	16.7722	16.8553	14.8988	15.2497	15.0187	15.8309	17.8526	17.9104	rna41986T471	-2.14224	-0.414512	-0.887118	0.0853922	0.120492	0.359885
rna88002	gnl|gene44209|rna88002	lGn=LOC108716767 hRef=sp|Q8TBY9|CF251_HUMAN hGn=CFAP251 E=0 (Cilia- and flagella-associated protein 251)	S115	LHGKQESPVEKMH	2	1	1	9.95339e-10	17.6652	17.4349	17.4643	17.3603	16.9239	17.2531	17.2248	17.1418	17.325	17.6653	17.2551	17.1335	rna88002S115	-0.120796	0.290925	-0.172256	0.538067	0.0358113	0.455184
rna49314	gnl|gene16874|rna49314	lGn=ppp3ca.L hRef=tr|E7ETC2|E7ETC2_HUMAN hGn=PPP3CA E=0 (Serine/threonine-protein phosphatase)	S471	EAIKGFSPQHKIT	2	1	0	9.11765e-10	21.5305	21.8536	21.5014	22.35	22.0973	21.4768	21.2789	21.1836	21.6302	21.9664	21.8659	21.7238	rna49314S471	-0.487803	0.264239	0.122638	0.0496952	0.211216	0.687834
rna21820	gnl|gene7487|rna21820	lGn=tle2.L hRef=tr|H0YNI7|H0YNI7_HUMAN hGn=TLE3 E=0 (Transducin-like enhancer protein 3)	T322	QVEKAGTPGLKSS	2	1	0	9.72881e-10	21.6905	22.7559	21.6951	23.0467	23.9848	23.1393	22.6661	22.9644	23.0176	23.5118	23.7342	23.404	rna21820T322	-0.667308	-0.835521	-0.159723	0.010674	0.132626	0.653558
rna21820	gnl|gene7487|rna21820	lGn=tle2.L hRef=tr|H0YNI7|H0YNI7_HUMAN hGn=TLE3 E=0 (Transducin-like enhancer protein 3)	T329	PGLKSSTPNSQSD	2	1	1	0.206831	18.2517	18.3759	17.8711	17.0653	16.4261	16.8189	18.0336	17.8318	17.6031	16.276	16.6623	17.0922	rna21820T329	1.14598	0.343403	0.0932363	0.0226288	0.157895	0.772526
rna79639	gnl|gene38482|rna79639	lGn=psmd5.L hRef=sp|Q16401|PSMD5_HUMAN hGn=PSMD5 E=0 (26S proteasome non-ATPase regulatory subunit 5)	S453	VDPNKESKDAKFE	2	1	1	0.439076	18.0755	18.0841	17.8086	18.6536	18.7943	18.4925	18.1955	17.362	17.963	18.8842	18.677	18.6577	rna79639S453	-0.899433	0.149223	-0.0928167	0.0586967	0.618614	0.460423
rna26322	gnl|gene9044|rna26322	lGn=hnrnph3.L hRef=tr|E9PCY7|E9PCY7_HUMAN hGn=HNRNPH1 E=1.13E-167 (Heterogeneous nuclear ribonucleoprotein H)	T306	NFFSPLTPIRVHI	2	1	1	1.04404e-09	16.815	16.4828	14.8942	16.3814	17.0093	15.7999	15.2765	14.8066	14.4685	16.0185	16.936	17.0459	rna26322T306	-1.81628	1.21351	-0.269918	0.0132219	0.166605	0.602236
rna38444	gnl|gene13211|rna38444	lGn=lemd3.S hRef=sp|Q9Y2U8|MAN1_HUMAN hGn=LEMD3 E=0 (Inner nuclear membrane protein Man1)	S192	SYCRDYSDTDEEE	2	2	2	0.173376	16.2337	14.6193	14.7841	16.3529	17.2191	16.9383	10.022	11.59	9.75767	15.7242	16.0865	15.541	rna38444S192	-5.32736	4.75585	1.05287	0.00760131	0.00359521	0.0330416
rna38444	gnl|gene13211|rna38444	lGn=lemd3.S hRef=sp|Q9Y2U8|MAN1_HUMAN hGn=LEMD3 E=0 (Inner nuclear membrane protein Man1)	S648	HLDRRNSPPNSLT	2	1	0	1.06865e-09	21.8217	21.2091	20.9801	20.5911	21.1392	20.7694	21.4394	20.8208	20.3936	20.4092	21.4925	21.564	rna38444S648	-0.270639	0.452345	-0.322032	0.60516	0.317048	0.491894
rna53687	gnl|gene18379|rna53687	lGn=gcc1.L hRef=sp|Q96CN9|GCC1_HUMAN hGn=GCC1 E=0 (GRIP and coiled-coil domain-containing protein 1)	T102	SARGGETSEDERP	2	1	1	0.0632455	16.4655	16.2834	15.983	17.7672	17.4583	17.0196	16.3656	16.0272	15.6255	17.0355	17.3221	17.2	rna53687T102	-1.17974	0.237874	0.229193	0.0202709	0.413061	0.407144
rna2453	gnl|gene840|rna2453	lGn=gripap1.S hRef=sp|Q4V328|GRAP1_HUMAN hGn=GRIPAP1 E=0 (GRIP1-associated protein 1)	S710	VLAELSSPSRAQT	2	1	0	0.000559667	14.3872	14.6545	13.9078	14.2902	15.482	16.1419	14.496	14.2193	13.7152	15.4352	15.8848	15.629	rna2453S710	-1.50612	0.172999	-0.344964	0.00904749	0.613408	0.593227
rna2453	gnl|gene840|rna2453	lGn=gripap1.S hRef=sp|Q4V328|GRAP1_HUMAN hGn=GRIPAP1 E=0 (GRIP1-associated protein 1)	T736	IMKENATPSGNKS	2	1	1	1.07722e-09	17.6694	19.1009	17.7492	19.3508	21.2553	20.7603	19.3487	20.0592	19.7733	20.4979	21.5398	21.5467	rna2453T736	-1.46777	-1.55387	-0.73937	0.0316546	0.061408	0.342566
rna59128	gnl|gene20253|rna59128	lGn=adnp2.S hRef=sp|Q6IQ32|ADNP2_HUMAN hGn=ADNP2 E=2.34E-158 (Activity-dependent neuroprotector homeobox protein 2)	T401	VLPTAQTPIKHAV	2	1	1	1.01505e-09	17.5137	19.3295	18.1674	19.6772	20.6666	20.3893	19.1238	19.7904	19.639	20.2565	20.9337	21.0545	rna59128T401	-1.23049	-1.18086	-0.503858	0.019827	0.144368	0.262974
rna59128	gnl|gene20253|rna59128	lGn=adnp2.S hRef=sp|Q6IQ32|ADNP2_HUMAN hGn=ADNP2 E=2.34E-158 (Activity-dependent neuroprotector homeobox protein 2)	S531	SPAVAPSPPVAQV	2	1	1	1.0105e-09	14.9515	15.0897	14.5657	12.4154	14.8226	15.1134	14.8408	14.7668	14.5826	14.3978	15.5446	15.3739	rna59128S531	-0.375386	0.138895	-0.988371	0.404366	0.486044	0.37275
rna18956	gnl|gene6479|rna18956	lGn=sfi1.L hRef=sp|A8K8P3|SFI1_HUMAN hGn=SFI1 E=0 (Protein SFI1 homolog)	S970	ERTKPRSPEFLLQ	2	1	1	9.25981e-10	13.2493	12.9997	12.804	12.0289	12.6919	12.4661	12.434	12.8515	11.0091	10.6448	13.0871	12.7816	rna18956S970	-0.0729853	0.91951	0.224476	0.942747	0.2375	0.800905
rna13588	gnl|gene4654|rna13588	lGn=LOC108699634 hRef=sp|Q9UBG3|CRNN_HUMAN hGn=CRNN E=1.47E-14 (Cornulin)	T291	NPVKPVTPTPVTQ	2	1	1	0.01049	16.6818	16.7197	16.9868	20.1365	16.0038	15.9613	15.7499	16.477	16.6547	20.4378	16.1755	15.1624	rna13588T291	-0.964706	0.50224	0.108638	0.613	0.204035	0.961793
rna13588	gnl|gene4654|rna13588	lGn=LOC108699634 hRef=sp|Q9UBG3|CRNN_HUMAN hGn=CRNN E=1.47E-14 (Cornulin)	T316	NPVKPVTPTPVTQ	2	1	1	0.154101	11.1509	15.854	16.6692	23.1073	17.7557	11.691	10.8142	14.9132	16.9149	23.4158	18.5126	11.2392	rna13588T316	-3.50841	0.343954	-0.20452	0.442263	0.896665	0.968303
rna82210	gnl|gene40274|rna82210	lGn=LOC108695502 hRef=sp|Q14587|ZN268_HUMAN hGn=ZNF268 E=0 (Zinc finger protein 268)	T629	RHSLTHTGEKPFV	2	1	0	1.07021e-09	15.9864	15.779	15.7286	15.7292	15.8297	16.2342	16.8636	15.465	16.6796	16.4825	15.5125	15.9001	rna82210T629	0.371001	-0.504686	-0.034002	0.522421	0.36893	0.922214
rna14889	gnl|gene5096|rna14889	lGn=fbf1.L hRef=tr|A0A0R4J2E4|A0A0R4J2E4_HUMAN hGn=FBF1 E=0 (Fas-binding factor 1 (Fragment))	T395	PRSAGVTPSSGGR	2	1	1	1.07064e-09	16.4305	17.5372	16.7224	19.0035	19.798	19.4479	16.8961	17.8781	17.652	19.8026	19.1166	19.0591	rna14889T395	-1.85067	-0.578709	0.0903759	0.00928868	0.263854	0.798654
rna80898	gnl|gene39357|rna80898	lGn=LOC108718653 hRef=sp|P86452|ZBED6_HUMAN hGn=ZBED6 E=4.45E-116 (Zinc finger BED domain-containing protein 6)	S435	KEKLALSPSEDLY	2	1	1	2.24508e-08	14.7477	14.55	15.1989	15.4136	15.3313	15.714	14.9379	15.213	14.9963	15.6838	15.4652	15.5718	rna80898S435	-0.524534	-0.216881	-0.0872758	0.00902446	0.38326	0.555427
rna16580	gnl|gene5660|rna16580	lGn=ctps1.S hRef=tr|A0A3B3ITB8|A0A3B3ITB8_HUMAN hGn=CTPS1 E=0 (CTP synthase 1)	S574	SDRSENSSPDAEI	2	1	0	0.171865	19.8449	19.575	19.498	20.3214	19.7548	19.821	19.4473	19.2773	19.242	19.9814	19.8156	19.8454	rna16580S574	-0.558582	0.317091	0.0849126	0.00276975	0.0744869	0.687174
rna34725	gnl|gene11954|rna34725	lGn=recql4.L hRef=sp|O94761|RECQ4_HUMAN hGn=RECQL4 E=0 (ATP-dependent DNA helicase Q4)	S137	LREHPVSLKKSFT	2	1	1	8.20838e-10	13.3147	20.0447	17.0325	20.0989	22.4936	22.0213	19.9483	21.0885	21.3355	21.6812	22.5934	22.6354	rna34725S137	-1.51254	-3.99345	-0.765366	0.0510036	0.171651	0.414146
rna34725	gnl|gene11954|rna34725	lGn=recql4.L hRef=sp|O94761|RECQ4_HUMAN hGn=RECQL4 E=0 (ATP-dependent DNA helicase Q4)	S162	IKNNLASPKSLDT	2	1	1	7.20751e-10	22.0358	21.9607	21.9152	22.1668	22.4177	21.9939	21.5166	21.5611	21.6302	21.8375	22.0399	22.1282	rna34725S162	-0.432543	0.40123	0.190959	0.0254655	0.00116254	0.27977
rna34725	gnl|gene11954|rna34725	lGn=recql4.L hRef=sp|O94761|RECQ4_HUMAN hGn=RECQL4 E=0 (ATP-dependent DNA helicase Q4)	S310	AYTPVFSPHAAAP	2	1	1	1.03271e-09	14.0303	15.2491	14.3157	14.746	15.5638	16.3627	14.285	14.5049	14.292	14.9704	15.3883	15.5304	rna34725S310	-0.935728	0.171059	0.261111	0.0183853	0.690212	0.641506
rna54999	gnl|gene18844|rna54999	lGn=cgn.S hRef=sp|Q9P2M7|CING_HUMAN hGn=CGN E=0 (Cingulin)	S105	PRGTSRSISSESE	2	1	1	2.26687e-08	17.7098	17.6184	17.6764	15.7631	15.396	16.0854	17.1434	17.3539	17.1789	18.1181	15.55	15.9865	rna54999S105	0.673884	0.442777	-0.803389	0.485349	0.0115263	0.419509
rna54999	gnl|gene18844|rna54999	lGn=cgn.S hRef=sp|Q9P2M7|CING_HUMAN hGn=CGN E=0 (Cingulin)	S153	GSDGLSSLPRPLQ	2	1	0	0.158458	17.5315	17.7451	17.2425	18.5443	20.0903	20.2199	18.6766	18.8061	18.5513	19.4506	20.8864	20.9466	rna54999S153	-1.74988	-1.17159	-0.809713	0.0669174	0.00583241	0.328415
rna54999	gnl|gene18844|rna54999	lGn=cgn.S hRef=sp|Q9P2M7|CING_HUMAN hGn=CGN E=0 (Cingulin)	T196	YSERSSTLDTTYS	2	1	0	0.0432234	17.0596	16.4397	16.6772	18.6962	17.783	17.4398	17.6745	16.459	16.7281	17.2599	17.3658	17.4717	rna54999T196	-0.411928	-0.228339	0.607184	0.38001	0.617915	0.244854
rna54999	gnl|gene18844|rna54999	lGn=cgn.S hRef=sp|Q9P2M7|CING_HUMAN hGn=CGN E=0 (Cingulin)	S340	NTGNRQSLERGDI	2	1	1	1.07449e-09	16.8692	16.7315	16.6	17.8233	18.1932	17.9846	16.999	16.6222	16.7993	18.0319	18.3219	18.4068	rna54999S340	-1.44669	-0.0732969	-0.25318	0.00078194	0.615735	0.180231
rna52519	gnl|gene17967|rna52519	lGn=c2orf49.L hRef=tr|C9J4K0|C9J4K0_HUMAN hGn=C2orf49 E=1.42E-56 (Ashwin)	S179	TDSALVSPKSAKL	2	1	1	9.08319e-10	19.2805	18.7746	18.7251	19.4996	19.4883	19.2362	19.2344	18.3836	18.4082	19.3083	19.2554	19.4386	rna52519S179	-0.6587	0.251325	0.073904	0.137952	0.497247	0.514738
rna20489	gnl|gene7017|rna20489	lGn=zhx3.S hRef=tr|H0Y6F5|H0Y6F5_HUMAN hGn=ZHX3 E=0 (Zinc fingers and homeoboxes protein 3 (Fragment))	S268	KLPTMISPVLTKP	2	1	1	1.07336e-09	15.2684	15.3123	15.5657	14.2987	13.0939	13.7141	15.1036	18.4467	17.1062	15.247	14.3281	13.7916	rna20489S268	2.42996	-1.50339	-0.753307	0.114163	0.261135	0.244642
rna20489	gnl|gene7017|rna20489	lGn=zhx3.S hRef=tr|H0Y6F5|H0Y6F5_HUMAN hGn=ZHX3 E=0 (Zinc fingers and homeoboxes protein 3 (Fragment))	T477	TRPVTPTSPTMSS	2	1	1	0.601249	18.3259	17.714	18.0775	18.9841	17.6575	18.0294	17.8878	17.4538	17.3482	18.2206	17.9454	17.6946	rna20489T477	-0.390198	0.47584	0.270201	0.157467	0.121676	0.575356
rna20489	gnl|gene7017|rna20489	lGn=zhx3.S hRef=tr|H0Y6F5|H0Y6F5_HUMAN hGn=ZHX3 E=0 (Zinc fingers and homeoboxes protein 3 (Fragment))	T480	VTPTSPTMSSQSL	2	1	1	1	19.7608	19.5486	19.8897	20.9694	20.2631	20.3371	19.701	19.2004	19.205	20.5979	20.0192	20.1093	rna20489T480	-0.873381	0.364294	0.281041	0.0236593	0.148758	0.3858
rna17058	gnl|gene5828|rna17058	lGn=bcar3.L hRef=sp|O75815|BCAR3_HUMAN hGn=BCAR3 E=0 (Breast cancer anti-estrogen resistance protein 3)	T130	YIMDGGTPDKLKK	2	1	0	9.98323e-10	16.2556	17.7906	16.3767	19.5417	21.2015	20.7443	17.9692	18.2331	18.2403	20.0775	21.3113	21.2478	rna17058T130	-2.73131	-1.33992	-0.383029	0.0171153	0.108426	0.581413
rna17058	gnl|gene5828|rna17058	lGn=bcar3.L hRef=sp|O75815|BCAR3_HUMAN hGn=BCAR3 E=0 (Breast cancer anti-estrogen resistance protein 3)	S359	GMDMKTSPKPHVF	2	1	1	0.404762	17.5323	17.7563	17.6169	19.643	20.4717	20.2448	17.4986	17.6485	17.6961	19.7225	20.2756	20.2737	rna17058S359	-2.47616	0.0207354	0.029267	0.0028183	0.826063	0.929276
rna1859	gnl|gene637|rna1859	lGn=znf839.L hRef=sp|A8K0R7|ZN839_HUMAN hGn=ZNF839 E=1.6E-53 (Zinc finger protein 839)	S599	YWIKAVSPDTSES	2	1	1	1.06677e-09	18.2461	18.4559	18.1106	19.2849	18.836	18.6264	17.9369	18.299	18.1694	18.9726	18.8054	18.7896	rna1859S599	-0.720749	0.135759	0.0598907	0.00848243	0.405119	0.791808
rna18237	gnl|gene6237|rna18237	lGn=vwa5a.2.L hRef=sp|O00534|VMA5A_HUMAN hGn=VWA5A E=0 (von Willebrand factor A domain-containing protein 5A)	S437	GLARAASGTFEFI	2	1	1	0.00876765	16.0348	14.2293	13.3942	13.86	13.6138	13.5418	14.0617	13.2576	12.7181	13.047	13.2471	13.5404	rna18237S437	0.0676562	1.20695	0.393704	0.882859	0.261723	0.0942196
rna48703	gnl|gene16670|rna48703	lGn=LOC108704406 hRef=tr|F5GWT4|F5GWT4_HUMAN hGn=WNK1 E=0 (Non-specific serine/threonine protein kinase)	S952	ASGREMSDGGEGV	2	1	0	8.85821e-10	17.7563	18.0205	17.6658	18.1826	18.5923	18.3637	17.5029	17.4842	17.4797	18.6613	18.9635	18.9696	rna48703S952	-1.37585	0.325284	-0.485252	0.0052512	0.091769	0.0371366
rna4445	gnl|gene1532|rna4445	lGn=hmmr.L hRef=sp|O75330|HMMR_HUMAN hGn=HMMR E=2.76E-54 (Hyaluronan mediated motility receptor)	S592	YDSFRRSASTEIE	2	1	1	0.00608681	20.4693	20.4032	20.166	19.7473	18.2502	17.8219	20.1896	20.0448	19.9071	19.5849	18.2338	18.4525	rna4445S592	1.29015	0.298996	-0.150584	0.0860818	0.0728512	0.845191
rna17742	gnl|gene6064|rna17742	lGn=eml4.S hRef=tr|B5MBZ0|B5MBZ0_HUMAN hGn=EML4 E=0 (Echinoderm microtubule-associated protein-like 4)	S215	LEKSHNSWDASEE	2	1	1	1.05754e-09	15.7381	15.393	15.92	16.3323	16.1044	16.6494	15.5706	15.5003	15.7846	16.2418	15.9905	15.9156	rna17742S215	-0.430844	0.0652218	0.31272	0.0308209	0.735579	0.182118
rna17742	gnl|gene6064|rna17742	lGn=eml4.S hRef=tr|B5MBZ0|B5MBZ0_HUMAN hGn=EML4 E=0 (Echinoderm microtubule-associated protein-like 4)	S915	IEKVSHSQNDNIA	2	1	1	0.175687	18.6342	18.8639	18.6507	19.8229	19.9914	19.7733	18.3952	18.7264	18.686	20.0208	19.8044	20.0764	rna17742S915	-1.36467	0.113743	-0.104669	0.000658143	0.429166	0.382072
rna17742	gnl|gene6064|rna17742	lGn=eml4.S hRef=tr|B5MBZ0|B5MBZ0_HUMAN hGn=EML4 E=0 (Echinoderm microtubule-associated protein-like 4)	S985	DLDDVQSGKSSPL	2	1	1	8.47215e-10	15.9377	15.7641	15.6363	15.7818	15.2248	15.2161	15.5881	15.5968	15.5122	15.5068	15.2267	15.2116	rna17742S985	0.250718	0.213589	0.0925709	0.111534	0.124281	0.689738
rna89766	gnl|gene45408|rna89766	lGn=LOC101027285 hRef=sp|Q99698|LYST_HUMAN hGn=LYST E=0 (Lysosomal-trafficking regulator)	S665	DSSSLSSPSYKFQ	2	1	1	1.05305e-09	19.7773	19.1919	19.3475	20.9148	21.2086	20.8292	19.2463	18.7217	18.7964	20.6486	21.0542	21.04	rna89766S665	-1.9928	0.517462	0.0699546	0.000854312	0.0973938	0.711182
rna97619	gnl|gene50922|rna97619	lGn=LOC108702607 hRef=sp|O75363|BCAS1_HUMAN hGn=BCAS1 E=6.02E-29 (Breast carcinoma-amplified sequence 1)	S566	IGPKRLSDAAVQT	2	1	1	9.83244e-10	14.9576	15.043	15.009	15.9343	16.3203	16.0074	15.1437	15.1365	14.648	16.0433	16.7949	16.2559	rna97619S566	-1.38864	0.0271002	-0.277383	0.00932845	0.884684	0.35224
rna49284	gnl|gene16864|rna49284	lGn=rpl26.S hRef=sp|P61254|RL26_HUMAN hGn=RPL26 E=2.67E-99 (60S ribosomal protein L26)	T139	GKYKEETIEKMQE	2	1	0	1.02801e-09	19.9479	20.2794	20.4899	20.6598	20.4776	21.1115	20.4051	20.642	20.3236	20.7623	20.56	20.6196	rna49284T139	-0.19043	-0.217833	0.102304	0.179872	0.315753	0.648688
rna2062	gnl|gene705|rna2062	lGn=rlim.L hRef=sp|Q9NVW2|RNF12_HUMAN hGn=RLIM E=5.92E-94 (E3 ubiquitin-protein ligase RLIM)	T527	TRSRSQTPNNTVT	2	1	0	1.70225e-08	15.2232	15.8568	15.2425	16.5389	17.4135	16.9521	15.5878	15.9019	15.912	16.913	18.0321	18.1388	rna2062T527	-1.89409	-0.359738	-0.726457	0.0328935	0.221966	0.206145
rna92281	gnl|gene47224|rna92281	lGn=LOC108703746 hRef=sp|Q7Z7L9|ZSCA2_HUMAN hGn=ZSCAN2 E=8.68E-101 (Zinc finger and SCAN domain-containing protein 2)	T546	YHHSTHTGEKPFS	2	1	0	1.07159e-09	19.6574	19.8803	19.9767	20.885	21.5313	21.7614	18.7948	19.7245	19.86	21.0103	21.8994	21.6549	rna92281T546	-2.06177	0.378365	-0.128969	0.00962677	0.376835	0.746954
rna28632	gnl|gene9849|rna28632	lGn=wash1.L hRef=sp|Q6VEQ5|WASH2_HUMAN hGn=WASH2P E=0 (WAS protein family homolog 2)	S339	PAKKGGSDPGDQG	2	1	1	6.5686e-10	20.9539	20.5632	20.4123	21.125	20.8653	20.4654	20.5556	20.0136	20.106	20.8757	20.754	20.579	rna28632S339	-0.51118	0.418073	0.0823536	0.0731094	0.146672	0.723435
rna85682	gnl|gene42667|rna85682	lGn=stim1.S hRef=tr|G0XQ39|G0XQ39_HUMAN hGn=STIM1 E=0 (STIM1L)	S171	LHRAEQSLHDLQE	2	1	1	7.63979e-10	18.2134	17.5841	16.3193	18.6779	18.9278	19.2126	18.2168	17.3378	16.2851	18.5953	18.8024	19.3005	rna85682S171	-1.61953	0.0923793	0.039992	0.0869247	0.9124	0.88586
rna85682	gnl|gene42667|rna85682	lGn=stim1.S hRef=tr|G0XQ39|G0XQ39_HUMAN hGn=STIM1 E=0 (STIM1L)	S433	DLSRSDSESSIPY	2	1	1	1.88872e-07	16.519	16.0149	15.9967	17.9491	18.2685	18.7009	16.2551	15.8002	15.5188	17.6245	18.197	18.7075	rna85682S433	-2.31831	0.3188	0.129789	0.00535115	0.312889	0.752562
rna85682	gnl|gene42667|rna85682	lGn=stim1.S hRef=tr|G0XQ39|G0XQ39_HUMAN hGn=STIM1 E=0 (STIM1L)	S578	EDTDSVSGKKKLT	2	1	1	2.25957e-08	16.9402	16.7017	16.5172	17.3209	18.6457	18.7782	16.8476	16.9289	16.398	18.1821	19.4868	19.6656	rna85682S578	-2.38672	-0.00511869	-0.863237	0.025806	0.98142	0.260742
rna10222	gnl|gene3513|rna10222	lGn=c7orf43.L hRef=sp|Q8WVR3|MA11_HUMAN hGn=MAP11 E=0 (Microtubule-associated protein 11)	S543	ITPPVGSPLGRPL	2	1	0	1.05885e-09	9.17259	10.1927	10.8708	9.89133	12.5371	11.1691	11.5556	10.0261	11.1321	12.0617	9.99123	11.1619	rna10222S543	-0.166975	-0.825919	0.1276	0.836127	0.286753	0.902135
rna21244	gnl|gene7281|rna21244	lGn=dohh.L hRef=sp|Q9BU89|DOHH_HUMAN hGn=DOHH E=1.89E-148 (Deoxyhypusine hydroxylase)	S140	LQKNPDSPDTNPY	2	1	1	0.0074353	17.4428	17.0358	16.9324	17.16	16.9537	16.8186	16.8254	16.7287	16.5958	17.2991	17.0239	17.1524	rna21244S140	-0.441849	0.42039	-0.181039	0.0139207	0.0983059	0.230917
rna5323	gnl|gene1825|rna5323	lGn=stx16.L hRef=sp|O14662|STX16_HUMAN hGn=STX16 E=0 (Syntaxin-16)	T198	SKHFFDTSVPLID	2	1	0	0.149923	12.0424	12.6974	11.6168	11.8688	13.5453	14.3659	12.3723	12.3964	12.2143	12.836	13.9195	13.5016	rna5323T198	-1.09142	-0.208787	-0.159033	0.0699951	0.576793	0.856321
rna18889	gnl|gene6455|rna18889	lGn=ccdc125.L hRef=sp|Q86Z20|CC125_HUMAN hGn=CCDC125 E=2.86E-132 (Coiled-coil domain-containing protein 125)	S529	TETLFSSLPKKKT	2	1	1	2.24915e-08	10.9143	11.8333	11.0914	13.3379	15.7132	15.6124	12.3055	12.7975	12.4074	14.0513	16.5616	16.4525	rna18889S529	-3.18498	-1.2238	-0.800589	0.0559769	0.0303075	0.517172
rna46402	gnl|gene15882|rna46402	lGn=ppfibp2-like.S hRef=sp|Q8ND30|LIPB2_HUMAN hGn=PPFIBP2 E=0 (Liprin-beta-2)	S758	MDSTTFSPLSTAA	2	1	1	1.06794e-09	16.8085	16.8142	16.9434	15.964	16.8901	16.9166	16.7814	16.867	16.7086	16.4716	17.5651	17.6541	rna46402S758	-0.444598	0.0696805	-0.64005	0.362581	0.334435	0.266002
rna29715	gnl|gene10220|rna29715	lGn=rpap3.L hRef=sp|Q9H6T3|RPAP3_HUMAN hGn=RPAP3 E=0 (RNA polymerase II-associated protein 3)	S488	NSPDVPSPKIPKI	2	1	1	9.87531e-10	18.317	17.8717	18.1733	19.3591	19.2092	19.2151	17.7519	17.7393	17.5622	19.5123	19.004	19.3303	rna29715S488	-1.59771	0.4362	-0.0210972	0.00354865	0.0614534	0.903152
rna18120	gnl|gene6204|rna18120	lGn=max.L hRef=sp|P61244|MAX_HUMAN hGn=MAX E=2E-69 (Protein max)	S141	QSNYSSSESETEE	2	1	0	0.424334	13.7101	14.0617	13.9073	14.2874	13.6611	13.4589	13.7053	13.8091	13.6411	14.5884	13.7985	14.1772	rna18120S141	-0.469527	0.174538	-0.385555	0.170936	0.223614	0.318059
rna81676	gnl|gene39895|rna81676	lGn=LOC414498 hRef=sp|Q13625|ASPP2_HUMAN hGn=TP53BP2 E=0 (Apoptosis-stimulating of p53 protein 2)	S719	RIPRPLSPTKLLP	2	1	0	0.00247794	21.5778	20.6365	20.9893	19.5572	18.3113	17.6133	21.6834	20.9403	21.2746	19.8004	17.9849	19.0404	rna81676S719	2.35753	-0.231518	-0.447982	0.0323272	0.544953	0.594306
rna26638	gnl|gene9164|rna26638	lGn=dync1li1.L hRef=sp|Q9Y6G9|DC1L1_HUMAN hGn=DYNC1LI1 E=0 (Cytoplasmic dynein 1 light intermediate chain 1)	T471	PASAKKTGQKPVL	2	1	0	9.05679e-10	14.3264	14.9108	14.6864	15.3052	16.7722	16.8553	14.8988	15.2497	15.0187	15.8309	17.8526	17.9104	rna26638T471	-2.14224	-0.414512	-0.887118	0.0853922	0.120492	0.359885
rna4496	gnl|gene1550|rna4496	lGn=pard3.S hRef=sp|Q8TEW0|PARD3_HUMAN hGn=PARD3 E=0 (Partitioning defective 3 homolog)	T257	PVGHADTSLERTS	2	2	2	0.227198	18.4293	18.6115	18.8627	19.5454	19.1199	19.4346	17.9371	18.6593	18.4685	19.3294	19.4329	19.4036	rna4496T257	-1.03367	0.279533	-0.0220006	0.0386754	0.339981	0.880713
rna4496	gnl|gene1550|rna4496	lGn=pard3.S hRef=sp|Q8TEW0|PARD3_HUMAN hGn=PARD3 E=0 (Partitioning defective 3 homolog)	S263	TSLERTSSFSLDD	2	1	1	1	18.571	18.5145	18.7596	19.7256	18.343	18.7802	18.7197	18.7425	18.3476	19.1061	18.1752	18.3391	rna4496S263	0.063144	0.0117238	0.409455	0.854572	0.94152	0.462711
rna4496	gnl|gene1550|rna4496	lGn=pard3.S hRef=sp|Q8TEW0|PARD3_HUMAN hGn=PARD3 E=0 (Partitioning defective 3 homolog)	S821	EGFARQSMSEKRT	2	2	0	0.00643176	18.3706	18.1316	18.2629	19.3366	19.0523	19.0194	18.4564	18.2206	18.093	18.728	18.7061	18.6591	rna4496S821	-0.44109	-0.00161934	0.438333	0.0491482	0.990527	0.0441536
rna39082	gnl|gene13430|rna39082	lGn=mki67.S hRef=sp|P46013|KI67_HUMAN hGn=MKI67 E=3.13E-33 (Proliferation marker protein Ki-67)	S126	VEDEPSSIKGKAS	2	1	1	1.07215e-09	16.8823	17.4354	16.9959	18.8976	20.8053	21.157	17.1616	18.1567	18.1872	19.6005	21.9026	21.9887	rna39082S126	-3.32874	-0.730601	-0.8773	0.0355004	0.149594	0.451295
rna39082	gnl|gene13430|rna39082	lGn=mki67.S hRef=sp|P46013|KI67_HUMAN hGn=MKI67 E=3.13E-33 (Proliferation marker protein Ki-67)	S251	TASALKSPSRGRP	2	1	0	0.00639928	15.9797	16.2733	16.3886	17.419	16.6824	16.4846	16.3856	16.9537	16.7198	17.5063	16.7291	16.7542	rna39082S251	-0.310111	-0.472505	-0.134555	0.373782	0.0881346	0.742566
rna39082	gnl|gene13430|rna39082	lGn=mki67.S hRef=sp|P46013|KI67_HUMAN hGn=MKI67 E=3.13E-33 (Proliferation marker protein Ki-67)	T706	NELSAQTPRKSRK	2	1	1	1.06443e-09	12.4785	12.8073	12.835	15.2232	14.3463	15.178	12.6763	12.4784	12.9089	14.6897	13.7549	14.1048	rna39082T706	-1.49531	0.0190757	0.732662	0.0182415	0.91565	0.136976
rna39082	gnl|gene13430|rna39082	lGn=mki67.S hRef=sp|P46013|KI67_HUMAN hGn=MKI67 E=3.13E-33 (Proliferation marker protein Ki-67)	T849	MSELFNTPAQVKP	2	1	1	1.01831e-09	11.9894	13.483	12.6891	14.1032	15.2017	15.256	12.7329	13.8604	13.6628	15.0931	15.6154	15.903	rna39082T849	-2.11847	-0.698233	-0.68354	0.0101018	0.278952	0.211386
rna46098	gnl|gene15778|rna46098	lGn=bad.L hRef=sp|Q92934|BAD_HUMAN hGn=BAD E=1.19E-15 (Bcl2-associated agonist of cell death)	S115	GLPRPKSAGAAGQ	2	1	0	8.22491e-10	13.1024	15.2843	19.8366	19.8855	15.4407	18.5281	12.3979	14.7612	19.7876	19.8314	15.6596	18.8013	rna46098S115	-2.44853	0.425573	-0.145997	0.397972	0.892207	0.939846
rna42368	gnl|gene14549|rna42368	lGn=myo1e.2.L hRef=tr|H0YNQ8|H0YNQ8_HUMAN hGn=MYO1E E=0 (Unconventional myosin-Ie (Fragment))	S946	FTSRQLSVEQPTL	2	1	1	8.49085e-10	18.839	18.0918	18.9674	20.6582	18.3412	18.5545	19.5085	18.3828	18.7085	20.0872	18.4691	18.7868	rna42368S946	-0.247744	-0.233884	0.0703011	0.702415	0.617827	0.941338
rna87682	gnl|gene44009|rna87682	lGn=LOC108699771 hRef=sp|Q9Y5S2|MRCKB_HUMAN hGn=CDC42BPB E=0 (Serine/threonine-protein kinase MRCK beta)	S654	RALPDLSFPQGLA	2	1	0	8.20973e-10	10.9297	11.6712	11.2808	11.824	13.4375	13.3981	12.488	12.2166	12.1047	12.814	13.4065	13.2824	rna87682S654	-0.897899	-0.975839	-0.281141	0.0193388	0.0267909	0.657776
rna87682	gnl|gene44009|rna87682	lGn=LOC108699771 hRef=sp|Q9Y5S2|MRCKB_HUMAN hGn=CDC42BPB E=0 (Serine/threonine-protein kinase MRCK beta)	S786	SEPDIPSPKPEVS	2	1	1	0.285775	14.9567	14.2544	14.7706	16.6807	16.8291	17.0082	13.9184	13.3951	13.5635	17.4431	16.5111	16.4619	rna87682S786	-3.17969	1.03488	0.0339597	0.00340457	0.019517	0.926813
rna87682	gnl|gene44009|rna87682	lGn=LOC108699771 hRef=sp|Q9Y5S2|MRCKB_HUMAN hGn=CDC42BPB E=0 (Serine/threonine-protein kinase MRCK beta)	T823	APSPTFTPISISI	2	1	0	1.0515e-09	12.2974	12.9166	12.4519	15.2487	16.6867	16.8943	13.366	13.2526	13.2681	15.8838	17.3595	17.0351	rna87682T823	-3.46388	-0.740276	-0.482907	0.015828	0.0532004	0.520032
rna65402	gnl|gene25902|rna65402	lGn=Xelaev18001404m hRef=sp|P51523|ZNF84_HUMAN hGn=ZNF84 E=0 (Zinc finger protein 84)	T507	RHYRTHTGEKPFS	2	1	0	1.07159e-09	19.6574	19.8803	19.9767	20.885	21.5313	21.7614	18.7948	19.7245	19.86	21.0103	21.8994	21.6549	rna65402T507	-2.06177	0.378365	-0.128969	0.00962677	0.376835	0.746954
rna65402	gnl|gene25902|rna65402	lGn=Xelaev18001404m hRef=sp|P51523|ZNF84_HUMAN hGn=ZNF84 E=0 (Zinc finger protein 84)	T732	RHYRTHTGEKPFS	2	1	0	1.07159e-09	19.6574	19.8803	19.9767	20.885	21.5313	21.7614	18.7948	19.7245	19.86	21.0103	21.8994	21.6549	rna65402T732	-2.06177	0.378365	-0.128969	0.00962677	0.376835	0.746954
rna13698	gnl|gene4691|rna13698	lGn=fam174b.L hRef=sp|Q3ZCQ3|F174B_HUMAN hGn=FAM174B E=1.97E-27 (Membrane protein FAM174B)	T108	KYDIITTPAERVE	2	1	0	0.286131	17.2811	17.6333	17.6093	18.262	19.5593	19.8681	18.4182	18.7529	18.1451	19.1159	20.563	20.2663	rna13698T108	-1.543	-0.930817	-0.751947	0.0575966	0.0159314	0.319476
rna47712	gnl|gene16333|rna47712	lGn=cdc5l.S hRef=sp|Q99459|CDC5L_HUMAN hGn=CDC5L E=0 (Cell division cycle 5-like protein)	T405	QRQVVQTPNTVLS	2	1	0	1.05753e-09	15.9721	15.9078	15.4052	14.9127	15.8279	15.2309	16.0048	16.0888	16.0558	15.5884	17.3854	17.1242	rna47712T405	-0.649552	-0.288043	-1.37549	0.366202	0.247874	0.117775
rna47712	gnl|gene16333|rna47712	lGn=cdc5l.S hRef=sp|Q99459|CDC5L_HUMAN hGn=CDC5L E=0 (Cell division cycle 5-like protein)	T416	LSTPFRTPSQSSE	2	1	0	0.21722	10.0174	10.5339	10.5725	10.5947	15.1056	15.0065	10.7093	12.8121	11.6713	12.1576	15.9006	15.7161	rna47712T416	-2.8605	-1.3563	-1.02248	0.128324	0.14664	0.624027
rna47712	gnl|gene16333|rna47712	lGn=cdc5l.S hRef=sp|Q99459|CDC5L_HUMAN hGn=CDC5L E=0 (Cell division cycle 5-like protein)	S418	TPFRTPSQSSEGI	2	1	0	1.07861e-09	18.8818	18.8791	18.8595	17.7087	17.1244	16.7854	18.5734	18.9517	18.9683	18.0675	16.5231	16.4777	rna47712S418	1.80842	0.0423247	0.183417	0.0667525	0.774085	0.775549
rna29655	gnl|gene10199|rna29655	lGn=LOC108699308 hRef=sp|Q9BSK1|ZN577_HUMAN hGn=ZNF577 E=4.02E-90 (Zinc finger protein 577)	T272	VHQRTHTGEKPYK	2	1	0	1.07484e-09	18.0531	18.8724	18.2291	18.3004	18.966	18.9456	17.5253	17.9729	18.8071	18.8441	18.8268	18.7636	rna29655T272	-0.709733	0.283094	-0.074159	0.198925	0.568782	0.767343
rna59607	gnl|gene20405|rna59607	lGn=mgea5.L hRef=sp|O60502|OGA_HUMAN hGn=OGA E=0 (Protein O-GlcNAcase)	T697	FQPPPLTPTSKVY	2	1	1	1.07864e-09	16.202	16.4124	16.2324	14.7849	13.4353	14.2846	15.9857	16.0514	15.9382	15.2609	14.4434	14.5199	rna59607T697	1.25041	0.290474	-0.573074	0.0389699	0.0298706	0.301111
rna42805	gnl|gene14688|rna42805	lGn=ccz1b.L hRef=sp|P86790|CCZ1B_HUMAN hGn=CCZ1B E=0 (Vacuolar fusion protein CCZ1 homolog B)	S255	ELAGRDSPIRPEM	2	1	0	9.34005e-10	18.1342	18.5722	18.5879	17.4572	18.8157	19.461	17.9642	18.3423	18.1928	18.5609	19.3708	19.6057	rna42805S255	-1.01272	0.265029	-0.601175	0.0723111	0.230925	0.434476
rna46169	gnl|gene15802|rna46169	lGn=ctdspl2.L hRef=sp|Q05D32|CTSL2_HUMAN hGn=CTDSPL2 E=0 (CTD small phosphatase-like protein 2)	S136	DLPCTTSPPRTTL	2	1	0	0.125505	15.5362	15.5499	16.5382	19.0636	18.8543	19.2861	15.6955	15.426	16.0376	19.2872	18.9121	18.9472	rna46169S136	-3.3291	0.155065	0.0192051	0.00022859	0.707296	0.916853
rna39302	gnl|gene13506|rna39302	lGn=zfand4.S hRef=sp|Q86XD8|ZFAN4_HUMAN hGn=ZFAND4 E=0 (AN1-type zinc finger protein 4)	S501	RGVKVDSPGKQSE	2	1	0	9.57855e-10	20.1253	20.6882	19.7633	17.9698	15.545	14.7737	20.4065	20.5292	20.2734	17.787	15.9054	14.8649	rna39302S501	4.21724	-0.210764	-0.0896171	0.0378666	0.519835	0.947904
rna10275	gnl|gene3530|rna10275	lGn=mki67.L hRef=sp|P46013|KI67_HUMAN hGn=MKI67 E=1.88E-31 (Proliferation marker protein Ki-67)	S155	RLSLPVSPNRRSS	2	2	2	1.02641e-09	19.9872	19.9779	20.408	20.7808	20.324	20.7862	20.462	20.3559	20.1268	20.9193	20.1453	20.0881	rna10275S155	-0.0693487	-0.190529	0.246123	0.826502	0.339181	0.48057
rna10275	gnl|gene3530|rna10275	lGn=mki67.L hRef=sp|P46013|KI67_HUMAN hGn=MKI67 E=1.88E-31 (Proliferation marker protein Ki-67)	S247	TASALKSPSRGRQ	2	1	0	0.00639928	15.9797	16.2733	16.3886	17.419	16.6824	16.4846	16.3856	16.9537	16.7198	17.5063	16.7291	16.7542	rna10275S247	-0.310111	-0.472505	-0.134555	0.373782	0.0881346	0.742566
rna10275	gnl|gene3530|rna10275	lGn=mki67.L hRef=sp|P46013|KI67_HUMAN hGn=MKI67 E=1.88E-31 (Proliferation marker protein Ki-67)	S268	LSIKRDSPAKSND	2	1	1	1.00886e-09	19.0909	18.6738	19.4792	20.9204	19.3758	19.2269	19.3069	17.9775	18.8466	20.2678	18.611	18.7246	rna10275S268	-0.490808	0.370946	0.639904	0.502846	0.469186	0.447584
rna20078	gnl|gene6869|rna20078	lGn=tjap1.L hRef=sp|Q5JTD0|TJAP1_HUMAN hGn=TJAP1 E=2.74E-173 (Tight junction-associated protein 1)	S332	VRIPKNSPLPNCT	2	1	0	9.30533e-10	17.403	17.2064	16.9057	18.3807	18.0735	18.0802	16.9952	17.0596	16.7318	18.1217	17.9047	18.1351	rna20078S332	-1.12496	0.242802	0.124271	0.00120744	0.247923	0.383795
rna627	gnl|gene225|rna627	lGn=enah.S hRef=sp|Q8N8S7|ENAH_HUMAN hGn=ENAH E=4.23E-95 (Protein enabled homolog)	S637	AKLRKVSRNEDSA	2	1	1	1.06829e-09	18.837	18.5611	18.6224	16.5476	13.2811	14.6139	18.6154	18.7255	18.8467	17.4571	15.5979	14.8898	rna627S637	2.74759	-0.0556965	-1.16741	0.0685559	0.631481	0.394595
rna627	gnl|gene225|rna627	lGn=enah.S hRef=sp|Q8N8S7|ENAH_HUMAN hGn=ENAH E=4.23E-95 (Protein enabled homolog)	T721	KAPSASTPEPTRK	2	2	1	0.237342	19.5033	19.4341	19.0771	18.5112	18.7883	18.3733	19.1514	20.1584	19.399	18.8451	19.3286	19.0502	rna627T721	0.495003	-0.231455	-0.51701	0.240323	0.538604	0.0507434
rna627	gnl|gene225|rna627	lGn=enah.S hRef=sp|Q8N8S7|ENAH_HUMAN hGn=ENAH E=4.23E-95 (Protein enabled homolog)	T749	ISRPKSTPSGQPS	2	1	1	0.17511	19.1086	19.1691	18.8079	17.2292	18.3232	17.9863	19.18	19.3812	19.0262	17.5683	19.5428	19.891	rna627T749	0.195063	-0.167246	-1.15448	0.813595	0.332795	0.248294
rna4187	gnl|gene1436|rna4187	lGn=wipf2.S hRef=sp|Q8TF74|WIPF2_HUMAN hGn=WIPF2 E=8.46E-103 (WAS/WASL-interacting protein family member 2)	S144	PHDDSDSGSNRSS	2	1	1	0.516843	16.4193	16.7862	17.0712	17.5936	17.0733	17.0317	16.524	16.0477	16.6055	17.3285	16.6875	17.3348	rna4187S144	-0.724535	0.366498	0.115946	0.0612474	0.226901	0.70129
rna4187	gnl|gene1436|rna4187	lGn=wipf2.S hRef=sp|Q8TF74|WIPF2_HUMAN hGn=WIPF2 E=8.46E-103 (WAS/WASL-interacting protein family member 2)	S149	DSGSNRSSPPEVG	2	1	1	0.019389	14.1311	14.6151	14.71	14.7951	15.2141	15.1761	14.2419	13.899	14.5519	14.5904	14.9694	15.3971	rna4187S149	-0.754709	0.254493	0.0761267	0.0682114	0.383487	0.794336
rna4187	gnl|gene1436|rna4187	lGn=wipf2.S hRef=sp|Q8TF74|WIPF2_HUMAN hGn=WIPF2 E=8.46E-103 (WAS/WASL-interacting protein family member 2)	S348	MHCIPESTPNRAK	2	1	1	0.117519	16.326	17.2638	15.4521	17.0627	19.49	20.5635	17.6175	18.439	17.7563	17.8645	20.0712	20.036	rna4187S348	-1.38632	-1.59026	-0.285151	0.189722	0.0745882	0.834117
rna4187	gnl|gene1436|rna4187	lGn=wipf2.S hRef=sp|Q8TF74|WIPF2_HUMAN hGn=WIPF2 E=8.46E-103 (WAS/WASL-interacting protein family member 2)	T349	HCIPESTPNRAKP	2	1	1	0.179445	10.9999	14.5356	14.2455	15.9522	18.8781	20.2246	15.583	17.4825	17.2434	17.6019	19.5871	19.502	rna4187T349	-2.12738	-3.50927	-0.54535	0.0736706	0.070558	0.726263
rna32174	gnl|gene11066|rna32174	lGn=c1orf27.L hRef=sp|Q5SWX8|ODR4_HUMAN hGn=ODR4 E=5.4E-144 (Protein odr-4 homolog)	S192	VTIPLTSPSLTYQ	2	1	1	0.290296	13.1016	12.0874	10.0161	13.7891	14.0908	14.7943	12.667	12.2196	10.6367	14.234	14.6115	14.6688	rna32174S192	-2.66367	-0.106053	-0.280054	0.0438738	0.928243	0.459352
rna6725	gnl|gene2309|rna6725	lGn=spag17.L hRef=sp|Q6Q759|SPG17_HUMAN hGn=SPAG17 E=0 (Sperm-associated antigen 17)	S388	VDPSPSSPIGKRK	2	2	2	8.46275e-07	18.4476	18.0937	18.4418	19.1224	18.7218	18.8352	18.2817	18.0038	18.3489	18.9487	18.5641	18.7477	rna6725S388	-0.542024	0.116215	0.139628	0.0241823	0.502233	0.440008
rna43279	gnl|gene14836|rna43279	lGn=odc1.L hRef=sp|P11926|DCOR_HUMAN hGn=ODC1 E=0 (Ornithine decarboxylase)	S301	VMVNEQSGSDDEE	2	1	0	0.193409	18.1961	17.7023	17.296	20.8447	20.6109	20.0176	18.0584	18.1931	17.2499	21.0399	20.7785	20.4665	rna43279S301	-2.92783	-0.102334	-0.270562	0.00267051	0.80761	0.420232
rna13345	gnl|gene4577|rna13345	lGn=stk31.S hRef=sp|Q9BXU1|STK31_HUMAN hGn=STK31 E=0 (Serine/threonine-protein kinase 31)	T196	SVCGLKTPQWVSR	2	1	1	1.0469e-09	15.8081	17.025	16.8848	16.4786	18.2364	18.1854	16.9064	17.2533	17.1897	17.512	18.8179	18.5304	rna13345T196	-1.17034	-0.543854	-0.653334	0.089197	0.290597	0.410071
rna2828	gnl|gene963|rna2828	lGn=ccz1b.S hRef=sp|P86790|CCZ1B_HUMAN hGn=CCZ1B E=0 (Vacuolar fusion protein CCZ1 homolog B)	S255	ELAGRDSPIRPEM	2	1	0	9.34005e-10	18.1342	18.5722	18.5879	17.4572	18.8157	19.461	17.9642	18.3423	18.1928	18.5609	19.3708	19.6057	rna2828S255	-1.01272	0.265029	-0.601175	0.0723111	0.230925	0.434476
rna48371	gnl|gene16557|rna48371	lGn=gapdh.S hRef=sp|P04406|G3P_HUMAN hGn=GAPDH E=0 (Glyceraldehyde-3-phosphate dehydrogenase)	S208	QNIIPASTGAAKA	2	1	0	0.00601578	19.958	20.2319	20.2278	21.2426	20.9364	20.6327	19.8791	19.9447	20.2033	20.9919	20.676	20.3841	rna48371S208	-0.674974	0.130227	0.253258	0.0408813	0.38714	0.365954
rna88078	gnl|gene44259|rna88078	lGn=LOC108713124 hRef=sp|A8MQ14|ZN850_HUMAN hGn=ZNF850 E=0 (Zinc finger protein 850)	T433	RHMRTHTGEKPYK	2	1	0	1.07484e-09	18.0531	18.8724	18.2291	18.3004	18.966	18.9456	17.5253	17.9729	18.8071	18.8441	18.8268	18.7636	rna88078T433	-0.709733	0.283094	-0.074159	0.198925	0.568782	0.767343
rna80696	gnl|gene39189|rna80696	lGn=kif2c.S hRef=sp|Q99661|KIF2C_HUMAN hGn=KIF2C E=0 (Kinesin-like protein KIF2C)	S523	GAEINRSLLALKV	2	2	0	9.45717e-10	14.0798	13.9092	14.2506	15.7837	15.8618	16.3788	14.4096	14.127	14.0685	15.9597	15.9965	16.1864	rna80696S523	-1.8458	-0.121852	-0.0394297	0.000300791	0.445949	0.857967
rna91610	gnl|gene46726|rna91610	lGn=LOC108718721 hRef=sp|Q9BQQ3|GORS1_HUMAN hGn=GORASP1 E=4.49E-125 (Golgi reassembly-stacking protein 1)	S221	PEITPLSPLTPTE	2	1	1	0.0170347	15.7167	15.0121	14.698	15.7335	16.5389	17.0816	15.3651	14.9196	14.3941	16.8721	16.9706	17.0737	rna91610S221	-2.0792	0.249341	-0.520788	0.0146897	0.577538	0.314218
rna91610	gnl|gene46726|rna91610	lGn=LOC108718721 hRef=sp|Q9BQQ3|GORS1_HUMAN hGn=GORASP1 E=4.49E-125 (Golgi reassembly-stacking protein 1)	T224	TPLSPLTPTEEPV	2	1	1	0.153997	13.197	12.7617	10.5914	14.1857	14.6371	14.7955	11.7224	10.2119	10.9493	14.6848	14.7978	14.8734	rna91610T224	-3.82411	1.22213	-0.245916	0.0117667	0.272353	0.309262
rna26763	gnl|gene9213|rna26763	lGn=tgs1.L hRef=sp|Q96RS0|TGS1_HUMAN hGn=TGS1 E=0 (Trimethylguanosine synthase)	S110	NYVPIDSCGKVHK	2	2	2	9.05679e-10	16.5754	17.9222	17.4171	18.4278	20.376	20.2284	17.9359	18.5836	18.4562	19.4486	21.2045	21.2602	rna26763S110	-2.31252	-1.02031	-0.960338	0.0486024	0.104485	0.328668
rna26763	gnl|gene9213|rna26763	lGn=tgs1.L hRef=sp|Q96RS0|TGS1_HUMAN hGn=TGS1 E=0 (Trimethylguanosine synthase)	S368	PTDTSQSARQSSG	2	1	1	0.00639993	17.0676	17.1449	16.7505	16.9909	17.7864	17.5239	16.9932	17.5305	17.2393	17.4864	18.6615	18.8354	rna26763S368	-1.07342	-0.266684	-0.894027	0.113834	0.250629	0.158423
rna6306	gnl|gene2174|rna6306	lGn=dbnl.L hRef=sp|Q9UJU6|DBNL_HUMAN hGn=DBNL E=4.52E-174 (Drebrin-like protein)	S273	PESGPVSAQPGRL	2	1	1	1.0521e-09	16.689	17.237	17.1722	16.719	16.7801	17.0942	17.3324	18.3795	17.4521	17.5233	17.0612	17.0627	rna6306S273	0.505613	-0.688571	-0.351243	0.265091	0.161831	0.147837
rna97603	gnl|gene50910|rna97603	lGn=LOC108704700 hRef=sp|O14657|TOR1B_HUMAN hGn=TOR1B E=5.7E-109 (Torsin-1B)	T171	AGGELITPKVLEF	2	1	0	9.68467e-10	19.7428	19.9479	20.0592	19.3265	20.05	20.1094	20.1535	20.3847	20.2286	19.9201	21.0388	21.0165	rna97603T171	-0.402905	-0.338929	-0.829864	0.389366	0.0467859	0.146332
rna15110	gnl|gene5168|rna15110	lGn=sugp2.L hRef=sp|Q8IX01|SUGP2_HUMAN hGn=SUGP2 E=3.04E-157 (SURP and G-patch domain-containing protein 2)	T641	SKPATLTPKSEPK	2	1	1	1.02062e-09	22.6043	22.5399	22.2837	21.6212	22.0196	21.4408	22.423	22.5144	22.5069	21.7492	22.6927	22.7481	rna15110T641	0.0847473	-0.00547536	-0.702859	0.818563	0.961491	0.149934
rna22761	gnl|gene7799|rna22761	lGn=nfatc3.S hRef=tr|H3BRS1|H3BRS1_HUMAN hGn=NFATC3 E=0 (Nuclear factor of-activated T-cells, cytoplasmic 3 (Fragment))	S202	LGSPLTSPSGSPR	2	1	0	0.00639976	15.7073	15.1092	15.7933	15.638	14.1871	12.9389	15.3481	15.3647	16.3087	16.804	15.0801	14.9042	rna22761S202	0.077733	-0.137202	-1.34143	0.916677	0.740938	0.25001
rna22761	gnl|gene7799|rna22761	lGn=nfatc3.S hRef=tr|H3BRS1|H3BRS1_HUMAN hGn=NFATC3 E=0 (Nuclear factor of-activated T-cells, cytoplasmic 3 (Fragment))	S728	KTLKSLSPPGVGC	2	1	1	2.43752e-06	16.035	15.7303	15.7146	15.9517	16.5122	16.9125	15.8454	15.3752	15.419	16.2185	16.402	16.4496	rna22761S728	-0.810174	0.280106	0.102142	0.0185458	0.208369	0.752837
rna22761	gnl|gene7799|rna22761	lGn=nfatc3.S hRef=tr|H3BRS1|H3BRS1_HUMAN hGn=NFATC3 E=0 (Nuclear factor of-activated T-cells, cytoplasmic 3 (Fragment))	S828	LRDNSLSPTITHH	2	1	1	1.07591e-09	16.662	16.7751	16.7157	17.9534	18.0998	18.003	16.4271	16.1277	16.4124	17.5033	17.8214	18.0578	rna22761S828	-1.47177	0.395238	0.22457	0.00306853	0.044271	0.295035
rna22761	gnl|gene7799|rna22761	lGn=nfatc3.S hRef=tr|H3BRS1|H3BRS1_HUMAN hGn=NFATC3 E=0 (Nuclear factor of-activated T-cells, cytoplasmic 3 (Fragment))	S857	KSELEDSDINFQT	2	1	1	1.00031e-09	18.6236	18.4907	18.1151	18.79	19.6818	19.9183	18.0344	18.0884	18.1148	19.2124	19.4435	19.656	rna22761S857	-1.35812	0.330598	0.0260207	0.00720799	0.159179	0.948618
rna35143	gnl|gene12099|rna35143	lGn=phkb.L hRef=sp|Q93100|KPBB_HUMAN hGn=PHKB E=0 (Phosphorylase b kinase regulatory subunit beta)	Y338	RFLRDGYRTALED	2	1	0	0.00247794	17.646	17.812	18.2663	19.3342	18.9916	19.0524	17.4045	17.7381	17.5388	19.0484	19.0069	18.9144	rna35143Y338	-1.42944	0.347621	0.13616	0.00157197	0.194662	0.32711
rna35143	gnl|gene12099|rna35143	lGn=phkb.L hRef=sp|Q93100|KPBB_HUMAN hGn=PHKB E=0 (Phosphorylase b kinase regulatory subunit beta)	S701	KVNRQASIPIADM	2	1	1	7.21141e-10	14.2242	14.4299	14.4875	13.9448	14.8005	15.4453	14.1941	14.2457	14.1273	13.565	14.7787	15.3462	rna35143S701	-0.37428	0.191518	0.16688	0.550322	0.124341	0.819088
rna32268	gnl|gene11103|rna32268	lGn=ercc6l.L hRef=sp|Q2NKX8|ERC6L_HUMAN hGn=ERCC6L E=0 (DNA excision repair protein ERCC-6-like)	S441	EGDDYHSNEEGDH	2	1	1	0.00848714	17.4827	18.1053	17.3205	19.3504	19.3589	19.2805	17.2059	17.7155	17.4456	19.4225	19.6106	19.5532	rna32268S441	-2.07312	0.180506	-0.198823	0.0020212	0.562032	0.0528248
rna32268	gnl|gene11103|rna32268	lGn=ercc6l.L hRef=sp|Q2NKX8|ERC6L_HUMAN hGn=ERCC6L E=0 (DNA excision repair protein ERCC-6-like)	S928	GLEASLSASKSHL	2	1	1	1.07366e-09	18.0547	18.4265	17.6973	18.4552	19.4856	18.8796	18.5148	19.1717	18.6432	18.7532	20.2382	20.2729	rna32268S928	-0.978185	-0.717056	-0.81465	0.18045	0.0695519	0.249968
rna32268	gnl|gene11103|rna32268	lGn=ercc6l.L hRef=sp|Q2NKX8|ERC6L_HUMAN hGn=ERCC6L E=0 (DNA excision repair protein ERCC-6-like)	S930	EASLSASKSHLPC	2	1	1	1.00827e-09	19.44	19	18.3788	19.4362	20.0979	19.3936	18.4749	18.4497	17.9616	19.1959	19.8672	19.5249	rna32268S930	-1.23393	0.644221	0.113256	0.00897665	0.160624	0.724783
rna30499	gnl|gene10496|rna30499	lGn=ptpn1.L hRef=sp|P18031|PTN1_HUMAN hGn=PTPN1 E=0 (Tyrosine-protein phosphatase non-receptor type 1)	S384	DDQVHSSPEEKLQ	2	1	1	0.00983248	19.4928	18.9265	18.794	18.8451	18.823	18.8087	19.1274	18.7211	18.2797	18.5539	18.8108	18.7776	rna30499S384	-0.00466537	0.36169	0.11151	0.986939	0.329566	0.300326
rna4080	gnl|gene1394|rna4080	lGn=pym1.L hRef=sp|Q9BRP8|PYM1_HUMAN hGn=PYM1 E=1.02E-61 (Partner of Y14 and mago)	S119	LERVNISDTPVQK	2	1	1	1.04869e-09	20.7409	20.5472	20.3756	20.9088	20.261	19.8358	20.4142	20.1658	20.1062	20.6485	20.2391	20.2332	rna4080S119	-0.144843	0.325802	-0.0384159	0.439832	0.0835625	0.917995
rna28173	gnl|gene9683|rna28173	lGn=itsn2.L hRef=tr|A0A087WVF7|A0A087WVF7_HUMAN hGn=ITSN2 E=0 (Intersectin-2)	S237	TSLTGNSPKASNQ	2	1	1	1.04186e-09	17.055	16.9194	16.6412	16.0603	17.0641	17.3085	16.7289	16.5579	16.3885	17.0519	17.528	17.4397	rna28173S237	-0.78146	0.313437	-0.528939	0.0152967	0.118855	0.299724
rna28173	gnl|gene9683|rna28173	lGn=itsn2.L hRef=tr|A0A087WVF7|A0A087WVF7_HUMAN hGn=ITSN2 E=0 (Intersectin-2)	S971	VSPGTISPMHGQG	2	1	1	0.00698434	18.0294	18.5666	17.6075	17.9197	18.5241	18.1527	17.9343	18.0841	17.6787	18.431	18.7954	18.8493	rna28173S971	-0.792871	0.168774	-0.493125	0.0112284	0.618847	0.0935193
rna86497	gnl|gene43201|rna86497	lGn=LOC108713217 hRef=sp|Q7LBC6|KDM3B_HUMAN hGn=KDM3B E=0 (Lysine-specific demethylase 3B)	T436	TTSGFGTSPSQPT	2	1	1	0.235296	13.5689	14.6178	14.2586	13.9391	16.0935	16.1035	14.1142	14.8178	14.5431	14.9893	16.1895	16.1995	rna86497T436	-1.30106	-0.34327	-0.414042	0.0639329	0.412872	0.648637
rna86497	gnl|gene43201|rna86497	lGn=LOC108713217 hRef=sp|Q7LBC6|KDM3B_HUMAN hGn=KDM3B E=0 (Lysine-specific demethylase 3B)	S640	KMSLFLSVESPKR	2	1	1	1	19.6778	19.6171	19.7082	19.4906	18.8125	18.8424	19.6878	19.3407	19.5544	19.1582	18.8557	18.7063	rna86497S640	0.620899	0.140107	0.141778	0.0231676	0.298234	0.617997
rna86497	gnl|gene43201|rna86497	lGn=LOC108713217 hRef=sp|Q7LBC6|KDM3B_HUMAN hGn=KDM3B E=0 (Lysine-specific demethylase 3B)	S650	PKRLPVSPGSLSS	2	1	1	1.07081e-09	12.6783	13.4565	13.7745	11.7923	14.3597	15.7437	13.1027	12.9707	12.3436	13.5345	14.364	14.5781	rna86497S650	-1.35318	0.497424	-0.193636	0.0304578	0.288946	0.88494
rna86497	gnl|gene43201|rna86497	lGn=LOC108713217 hRef=sp|Q7LBC6|KDM3B_HUMAN hGn=KDM3B E=0 (Lysine-specific demethylase 3B)	S689	MPTLSSSPTEDNP	2	1	1	0.0171636	15.8237	14.1807	15.2879	16.837	13.7238	13.5207	15.2764	13.088	13.8343	15.1163	13.4347	13.3885	rna86497S689	0.0864054	1.0312	0.714003	0.924671	0.27383	0.5974
rna86497	gnl|gene43201|rna86497	lGn=LOC108713217 hRef=sp|Q7LBC6|KDM3B_HUMAN hGn=KDM3B E=0 (Lysine-specific demethylase 3B)	S893	RVEGFLSPQQSDS	2	1	0	9.68871e-10	16.7394	16.6698	17.1196	17.6791	17.7141	18.1497	16.9117	16.657	16.7639	17.6728	17.987	17.646	rna86497S893	-0.991041	0.0654112	0.0790323	0.00279554	0.706559	0.696016
rna11304	gnl|gene3880|rna11304	lGn=tab3.L hRef=tr|F6SS63|F6SS63_HUMAN hGn=TAB3 E=0 (TAK1-binding protein 3, isoform CRA_c)	S427	SSRVVMSPSNPTV	2	1	1	0.00412177	17.6321	18.5942	18.0195	18.4262	20.0937	20.154	17.671	18.45	18.2449	19.2747	19.8793	19.7403	rna11304S427	-1.50945	-0.0400346	-0.0734755	0.00811079	0.917867	0.911254
rna13674	gnl|gene4684|rna13674	lGn=rps8.S hRef=sp|P62241|RS8_HUMAN hGn=RPS8 E=1.82E-140 (40S ribosomal protein S8)	S159	KKTAKISPLLEEQ	2	2	0	9.12462e-10	14.1511	13.7334	13.4551	14.3309	14.4254	14.5901	13.7728	13.5627	13.6443	14.3522	14.7073	14.4202	rna13674S159	-0.833301	0.119931	-0.0444193	0.00588042	0.619652	0.756341
rna32716	gnl|gene11249|rna32716	lGn=ccp110.S hRef=sp|O43303|CP110_HUMAN hGn=CCP110 E=0 (Centriolar coiled-coil protein of 110 kDa)	T579	LELDLHTTPPASG	2	2	2	0.145588	17.9588	18.3682	17.9911	18.7877	18.797	18.7813	17.7145	17.9471	17.9433	18.5919	18.6786	18.7148	rna32716T579	-0.793427	0.237757	0.12693	0.00317951	0.210001	0.071405
rna32716	gnl|gene11249|rna32716	lGn=ccp110.S hRef=sp|O43303|CP110_HUMAN hGn=CCP110 E=0 (Centriolar coiled-coil protein of 110 kDa)	S601	PRDRSGSLQLTST	2	1	1	2.23679e-08	19.4655	19.8374	19.2628	19.8092	19.7204	19.3394	19.2463	19.2992	19.1224	19.789	19.0119	18.7121	rna32716S601	0.0516453	0.299263	0.45202	0.887725	0.211037	0.295533
rna7936	gnl|gene2730|rna7936	lGn=ppp1r12a.L hRef=tr|F8VZN8|F8VZN8_HUMAN hGn=PPP1R12A E=0 (Protein phosphatase 1 regulatory subunit 12A (Fragment))	T441	RLGLRKTGSYGAL	2	2	0	0.153489	16.1529	16.6615	16.5077	19.0395	19.0686	18.8471	16.6801	16.3294	16.4421	18.7042	18.9117	19.1295	rna7936T441	-2.43125	-0.0431887	0.0699437	0.000133608	0.826122	0.65254
rna7936	gnl|gene2730|rna7936	lGn=ppp1r12a.L hRef=tr|F8VZN8|F8VZN8_HUMAN hGn=PPP1R12A E=0 (Protein phosphatase 1 regulatory subunit 12A (Fragment))	S443	GLRKTGSYGALSE	2	1	0	0.00640011	15.7649	15.4154	15.1393	18.6107	18.606	18.3597	15.487	15.7169	15.5941	18.0991	18.332	18.5273	rna7936S443	-2.72014	-0.159483	0.206019	0.00026373	0.478932	0.248432
rna89779	gnl|gene45418|rna89779	lGn=ap2a2.L hRef=tr|E9PR62|E9PR62_HUMAN hGn=AP2A2 E=0 (AP-2 complex subunit alpha-2)	S656	STSSTPSPSADLL	2	1	1	0.0151882	15.9637	15.7622	15.8084	15.3752	15.5477	15.7089	15.7664	15.3595	15.4687	15.5856	15.9648	15.8742	rna89779S656	-0.276642	0.31321	-0.264289	0.173002	0.10634	0.153912
rna41797	gnl|gene14349|rna41797	lGn=sec61a1.S hRef=sp|P61619|S61A1_HUMAN hGn=SEC61A1 E=0 (Protein transport protein Sec61 subunit alpha isoform 1)	S408	RGHRETSMVHELN	2	1	0	0.303809	17.9415	17.7642	17.0269	19.7375	20.2861	20.2832	17.9322	17.2165	16.9806	19.8216	20.4512	20.4366	rna41797S408	-2.86001	0.201076	-0.134228	0.00185586	0.641873	0.65285
rna50073	gnl|gene17144|rna50073	lGn=traf3ip1.L hRef=sp|Q8TDR0|MIPT3_HUMAN hGn=TRAF3IP1 E=3.36E-179 (TRAF3-interacting protein 1)	S417	RVRRQASADVPVP	2	2	2	7.13324e-10	20.1295	18.0263	19.1562	21.4301	18.609	17.563	20.4397	17.7599	17.0863	19.5835	18.4383	18.9271	rna50073S417	-0.554295	0.675344	0.217768	0.64996	0.607442	0.870765
rna336	gnl|gene120|rna336	lGn=paf1.L hRef=sp|Q8N7H5|PAF1_HUMAN hGn=PAF1 E=0 (RNA polymerase II-associated factor 1 homolog)	S116	EEIQAPSSSKRSQ	2	1	1	0.0135188	16.6334	17.2779	16.8838	17.5644	18.2597	18.2387	17.338	17.6918	17.2803	17.9964	18.6858	18.6789	rna336S116	-1.01699	-0.504983	-0.432749	0.0278334	0.0993519	0.251551
rna41496	gnl|gene14239|rna41496	lGn=wdr44.L hRef=tr|H7BY83|H7BY83_HUMAN hGn=WDR44 E=0 (WD repeat-containing protein 44 (Fragment))	S405	SNDAAQSDDEEKP	2	2	2	1.02565e-09	15.7313	15.9705	15.3464	16.2138	16.542	16.4399	16.3724	14.964	15.1876	16.2045	16.5206	16.7228	rna41496S405	-0.974617	0.174697	-0.0840607	0.144794	0.739322	0.667566
rna41496	gnl|gene14239|rna41496	lGn=wdr44.L hRef=tr|H7BY83|H7BY83_HUMAN hGn=WDR44 E=0 (WD repeat-containing protein 44 (Fragment))	S563	NTEGRVSPSPSQE	2	1	1	0.00194894	16.2535	16.2005	16.1275	16.6745	16.7844	16.3994	15.8012	16.1406	15.6792	15.5134	16.0649	16.6992	rna41496S563	-0.218802	0.320139	0.526945	0.600557	0.138517	0.260145
rna45437	gnl|gene15558|rna45437	lGn=clip2.L hRef=sp|Q9UDT6|CLIP2_HUMAN hGn=CLIP2 E=0 (CAP-Gly domain-containing linker protein 2)	S343	RYARKISGTTALQ	2	2	0	0.00857007	15.8048	15.6546	15.4664	16.672	15.9381	15.9495	15.603	15.4064	15.1594	16.2713	15.6855	16.1249	rna45437S343	-0.637603	0.25233	0.159334	0.0479095	0.197951	0.625829
rna21164	gnl|gene7252|rna21164	lGn=dctn2.L hRef=tr|F8W1I6|F8W1I6_HUMAN hGn=DCTN2 E=0 (Dynactin subunit 2)	T136	AAEEKLTPVALAK	2	1	1	1.00823e-09	22.1038	22.348	22.1557	22.6735	21.1941	20.9319	21.9285	22.2119	22.3502	22.7546	22.0609	22.0016	rna21164T136	-0.108824	0.0389601	-0.67253	0.715721	0.803768	0.345827
rna21164	gnl|gene7252|rna21164	lGn=dctn2.L hRef=tr|F8W1I6|F8W1I6_HUMAN hGn=DCTN2 E=0 (Dynactin subunit 2)	S196	KNPEGKSPAKGPG	2	1	1	8.90087e-10	17.4182	17.6456	17.5142	16.7731	18.2751	18.6888	16.7687	17.0696	17.3673	17.4604	18.6735	18.7836	rna21164S196	-1.23728	0.457495	-0.393499	0.0843379	0.103933	0.616333
rna12888	gnl|gene4420|rna12888	lGn=exoc7.L hRef=tr|B4DJ07|B4DJ07_HUMAN hGn=EXOC7 E=0 (Exocyst complex component 7)	S242	DHLRKNSSSSGIT	2	2	2	0.0498413	18.623	18.3441	18.2607	20.1189	19.8098	19.6713	18.0993	18.2908	18.0426	20.017	19.1893	19.3302	rna12888S242	-1.3679	0.265017	0.354518	0.0255538	0.125874	0.30591
rna84951	gnl|gene42188|rna84951	lGn=tra2b.L hRef=sp|P62995|TRA2B_HUMAN hGn=TRA2B E=1.58E-111 (Transformer-2 protein homolog beta)	S225	SSRRRDSYDRGYD	2	1	1	0.196744	14.6533	15.1847	14.1277	14.6174	16.0432	15.819	14.1704	13.7992	14.4751	14.9564	15.7478	15.7487	rna84951S225	-1.33607	0.506975	0.00891336	0.017956	0.24596	0.987206
rna51220	gnl|gene17542|rna51220	lGn=specc1.L hRef=sp|Q5M775|CYTSB_HUMAN hGn=SPECC1 E=0 (Cytospin-B)	S124	DRVALRSPVNANA	2	2	0	8.0889e-10	19.0473	18.883	18.8157	19.5339	19.5696	19.4711	18.7792	19.2168	18.7008	19.8366	19.5456	19.659	rna51220S124	-0.781405	0.016374	-0.155509	0.0225593	0.931801	0.200374
rna51220	gnl|gene17542|rna51220	lGn=specc1.L hRef=sp|Q5M775|CYTSB_HUMAN hGn=SPECC1 E=0 (Cytospin-B)	T151	PSRNVRTPTRPKQ	2	1	0	0.000102345	18.0316	18.9969	17.6583	18.4416	18.7295	18.5458	17.4012	17.4847	18.8864	18.8464	18.6015	18.9036	rna51220T151	-0.859757	0.30486	-0.211501	0.213073	0.652285	0.167008
rna75672	gnl|gene35627|rna75672	lGn=ccnl1 hRef=sp|Q9UK58|CCNL1_HUMAN hGn=CCNL1 E=0 (Cyclin-L1)	S146	RAKRTPSPLILDQ	2	2	0	0.690906	11.8903	12.3109	12.3715	12.9976	13.4884	13.7586	12.0331	12.1895	12.6303	13.4292	13.2061	13.424	rna75672S146	-1.06879	-0.0933886	0.0617733	0.0159305	0.71101	0.812969
rna75672	gnl|gene35627|rna75672	lGn=ccnl1 hRef=sp|Q9UK58|CCNL1_HUMAN hGn=CCNL1 E=0 (Cyclin-L1)	S350	DKQSSKSPYNGLR	2	2	2	0.263725	19.3421	19.3152	19.1668	20.5642	20.7419	20.6241	19.1149	19.2867	19.0919	20.7802	20.6053	20.8436	rna75672S350	-1.57854	0.110209	-0.099582	8.58553e-05	0.251802	0.327925
rna11006	gnl|gene3782|rna11006	lGn=pard3b-like.L hRef=tr|R4GN62|R4GN62_HUMAN hGn=PARD3B E=0 (Partitioning defective 3 homolog B)	S649	EHIIVESPKLRNV	2	1	1	6.66883e-10	20.9759	20.8297	21.1053	21.5861	22.0534	22.1275	20.7531	20.849	20.9643	21.7288	22.0601	21.8748	rna11006S649	-1.03241	0.114836	0.034455	0.00169576	0.320219	0.870275
rna11006	gnl|gene3782|rna11006	lGn=pard3b-like.L hRef=tr|R4GN62|R4GN62_HUMAN hGn=PARD3B E=0 (Partitioning defective 3 homolog B)	S660	NVAESQSTDSLNI	2	1	0	0.155183	17.794	17.61	17.9355	20.2946	20.0819	20.1239	17.5696	17.7387	17.8623	19.857	19.8742	19.6695	rna11006S660	-2.07674	0.0563265	0.366551	6.61717e-05	0.680096	0.0165402
rna11006	gnl|gene3782|rna11006	lGn=pard3b-like.L hRef=tr|R4GN62|R4GN62_HUMAN hGn=PARD3B E=0 (Partitioning defective 3 homolog B)	S691	LGLKKSSSLESLQ	2	1	1	1	15.8044	15.3867	15.309	16.5588	16.4491	16.5802	15.4431	15.2155	14.9492	16.0531	16.3759	16.5571	rna11006S691	-1.12609	0.297422	0.200692	0.00538375	0.229667	0.304868
rna38074	gnl|gene13096|rna38074	lGn=zc3h13.S hRef=sp|Q5T200|ZC3HD_HUMAN hGn=ZC3H13 E=2.68E-119 (Zinc finger CCCH domain-containing protein 13)	S920	EKHRLLSQVVKPL	2	1	1	9.38372e-10	14.611	15.3781	15.888	14.1706	12.6564	12.9768	16.2346	16.0588	16.1372	16.6598	13.3328	12.7947	rna38074S920	1.8811	-0.851196	-0.994524	0.259785	0.146404	0.506414
rna58261	gnl|gene19958|rna58261	lGn=trip12.L hRef=tr|A0A6Q8PHK0|A0A6Q8PHK0_HUMAN hGn=TRIP12 E=0 (E3 ubiquitin-protein ligase TRIP12)	S153	AKKRQGSQEQPVP	2	1	0	9.48782e-10	18.901	18.8362	18.6631	18.5149	17.6916	17.4895	18.4339	18.2938	18.4856	18.3779	17.4241	17.5498	rna58261S153	0.620507	0.395657	0.114762	0.169792	0.0135275	0.804284
rna25201	gnl|gene8657|rna25201	lGn=cops7b.L hRef=sp|Q9H9Q2|CSN7B_HUMAN hGn=COPS7B E=2.52E-168 (COP9 signalosome complex subunit 7b)	S234	TLKATASSSAQDT	2	1	1	0.194024	14.8442	15.6995	12.2799	11.0876	14.8393	14.2756	14.6831	15.2896	15.0877	11.3507	14.5825	11.5402	rna25201S234	2.52898	-0.745577	0.909677	0.133334	0.545124	0.593419
rna78897	gnl|gene37945|rna78897	lGn=camsap1.L hRef=sp|Q5T5Y3|CAMP1_HUMAN hGn=CAMSAP1 E=0 (Calmodulin-regulated spectrin-associated protein 1)	S412	KGCAVFSPSHPLL	2	1	1	1.04261e-09	13.3204	13.7214	13.2344	14.2794	15.4771	16.1381	13.29	13.2772	13.1486	14.8675	15.6924	15.8131	rna78897S412	-2.21908	0.186819	-0.159457	0.0157463	0.339229	0.813132
rna78897	gnl|gene37945|rna78897	lGn=camsap1.L hRef=sp|Q5T5Y3|CAMP1_HUMAN hGn=CAMSAP1 E=0 (Calmodulin-regulated spectrin-associated protein 1)	S545	IRSDDASCPGDLE	2	1	0	1.05335e-09	18.2536	18.3095	18.2009	19.5742	19.5756	19.8175	18.0634	18.2838	17.7352	19.4826	19.4152	19.5881	rna78897S545	-1.46782	0.227193	0.160482	0.00708046	0.288456	0.181104
rna78897	gnl|gene37945|rna78897	lGn=camsap1.L hRef=sp|Q5T5Y3|CAMP1_HUMAN hGn=CAMSAP1 E=0 (Calmodulin-regulated spectrin-associated protein 1)	S556	LELQSVSSRASSQ	2	1	0	0.171485	17.5495	18.0125	18.1739	18.4452	19.0077	19.2945	17.7222	17.9184	18.4537	19.1426	19.1413	19.0663	rna78897S556	-1.08534	-0.119426	-0.200961	0.0367309	0.699895	0.505454
rna76364	gnl|gene36148|rna76364	lGn=rapgef2.L hRef=sp|Q9Y4G8|RPGF2_HUMAN hGn=RAPGEF2 E=0 (Rap guanine nucleotide exchange factor 2)	S877	VLDVAQSGGHKKR	2	1	0	8.31043e-10	15.4861	15.6441	15.6131	18.2229	19.485	19.3346	15.2621	15.2013	15.5264	18.3282	19.5407	19.8405	rna76364S877	-3.90655	0.251188	-0.222344	0.0109458	0.111764	0.734341
rna76364	gnl|gene36148|rna76364	lGn=rapgef2.L hRef=sp|Q9Y4G8|RPGF2_HUMAN hGn=RAPGEF2 E=0 (Rap guanine nucleotide exchange factor 2)	S887	KKRVRRSSFLNAK	2	2	0	0.0170287	18.4689	18.6686	18.4285	18.2725	18.7156	18.6291	18.0722	18.2493	18.2295	18.2031	18.6073	18.6198	rna76364S887	-0.293072	0.338325	0.062294	0.153769	0.0248958	0.762664
rna76364	gnl|gene36148|rna76364	lGn=rapgef2.L hRef=sp|Q9Y4G8|RPGF2_HUMAN hGn=RAPGEF2 E=0 (Rap guanine nucleotide exchange factor 2)	S950	SGKPDTSPVAPRA	2	2	0	0.441524	20.3769	20.4664	20.286	21.4654	21.3344	21.0806	19.9635	19.9283	20.237	21.3695	21.1789	21.1257	rna76364S950	-1.18176	0.333518	0.0687447	0.000901628	0.0556357	0.641517
rna93963	gnl|gene48389|rna93963	lGn=LOC108701520 hRef=tr|B4DKH3|B4DKH3_HUMAN hGn=ATF7IP2 E=3.32E-36 (Activating transcription factor 7-interacting protein 2)	S596	VAKSITSPSHVQA	2	1	1	0.1924	18.2411	17.9406	18.0638	20.4123	20.9085	20.4675	18.2357	17.4794	17.5806	20.3889	20.5541	20.611	rna93963S596	-2.75276	0.3166	0.078097	0.00459629	0.313295	0.681413
rna85748	gnl|gene42708|rna85748	lGn=LOC108704245 hRef=sp|Q8TAQ5|ZN420_HUMAN hGn=ZNF420 E=2.24E-132 (Zinc finger protein 420)	T382	YHHRTHTGEKPFS	2	1	0	1.07159e-09	19.6574	19.8803	19.9767	20.885	21.5313	21.7614	18.7948	19.7245	19.86	21.0103	21.8994	21.6549	rna85748T382	-2.06177	0.378365	-0.128969	0.00962677	0.376835	0.746954
rna26953	gnl|gene9281|rna26953	lGn=dbn1.S hRef=tr|D6R9W4|D6R9W4_HUMAN hGn=DBN1 E=6.03E-125 (Drebrin (Fragment))	T280	ATELKRTESEVEE	2	1	0	0.691111	16.9099	16.4767	16.8656	11.4482	10.6839	10.2166	17.1059	16.7852	16.4246	10.4966	10.5126	9.97164	rna26953T280	6.44494	-0.0211487	0.455937	1.85387e-05	0.934526	0.339602
rna12836	gnl|gene4406|rna12836	lGn=uspl1.S hRef=sp|Q5W0Q7|USPL1_HUMAN hGn=USPL1 E=1.68E-87 (SUMO-specific isopeptidase USPL1)	S128	NPVTINSAKKHKT	2	2	2	9.64587e-10	17.492	18.6385	18.4111	20.3315	21.017	20.8554	19.1992	19.0559	19.1628	20.8421	20.9706	21.0229	rna12836S128	-1.80589	-0.958756	-0.210571	1.86991e-05	0.109562	0.417726
rna58237	gnl|gene19949|rna58237	lGn=march7.L hRef=sp|Q9H992|MARH7_HUMAN hGn=MARCHF7 E=0 (E3 ubiquitin-protein ligase MARCHF7)	T218	HRNGDTTPSYLQD	2	1	1	3.0473e-09	19.2167	20.5715	20.1439	17.4344	16.53	15.7446	21.0017	21.1482	21.2826	18.9498	16.9316	16.9008	rna58237T218	3.55013	-1.16682	-1.02437	0.0330206	0.0946659	0.2936
rna58237	gnl|gene19949|rna58237	lGn=march7.L hRef=sp|Q9H992|MARH7_HUMAN hGn=MARCHF7 E=0 (E3 ubiquitin-protein ligase MARCHF7)	S306	RSSGRLSPVRQRS	2	1	1	0.00251722	20.5567	20.1052	20.2193	18.4444	16.6437	16.391	20.2807	19.7396	19.8943	17.9795	16.1648	16.1789	rna58237S306	3.1971	0.322217	0.385256	0.0271069	0.202405	0.685483
rna76788	gnl|gene36441|rna76788	lGn=tecpr2.L hRef=sp|O15040|TCPR2_HUMAN hGn=TECPR2 E=0 (Tectonin beta-propeller repeat-containing protein 2)	S457	ATAEPVSPSNGQR	2	1	1	0.129685	10.9378	11.7687	10.6423	13.8764	16.0453	16.4593	10.0036	9.64259	10.5224	11.8597	15.8072	15.7088	rna76788S457	-4.40237	1.06009	1.00175	0.0721156	0.0708766	0.554285
rna6838	gnl|gene2350|rna6838	lGn=birc6.S hRef=sp|Q9NR09|BIRC6_HUMAN hGn=BIRC6 E=0 (Baculoviral IAP repeat-containing protein 6)	S548	RSLDALSRTPGES	2	1	0	0.158499	16.9604	16.7352	16.321	16.9496	18.0556	17.9857	17.1214	17.1319	17.3241	17.3055	17.9036	18.0698	rna6838S548	-0.567167	-0.52028	-0.0960128	0.125562	0.0958291	0.834567
rna57276	gnl|gene19601|rna57276	lGn=syap1.S hRef=sp|Q96A49|SYAP1_HUMAN hGn=SYAP1 E=2.43E-158 (Synapse-associated protein 1)	S268	PPVTIKSPHKNSE	2	1	1	1.00555e-09	19.0715	18.7672	18.8376	19.7448	19.6949	19.5958	18.5725	18.1497	18.4877	19.5416	19.1774	19.6512	rna57276S268	-1.05341	0.488801	0.221778	0.00562834	0.0421646	0.257802
rna58621	gnl|gene20086|rna58621	lGn=xzar2 hRef=sp|A6NP61|ZAR1L_HUMAN hGn=ZAR1L E=4.5E-97 (ZAR1-like protein)	S180	KEALEKSPVPGAE	2	1	1	4.94493e-10	19.6711	19.6005	19.5728	18.05	16.8285	16.8753	19.1366	19.2457	19.2974	17.8974	16.9795	17.0021	rna58621S180	1.93358	0.388222	-0.0417239	0.021424	0.00427149	0.937915
rna42230	gnl|gene14501|rna42230	lGn=slc4a10.S hRef=tr|F8WDX9|F8WDX9_HUMAN hGn=SLC4A10 E=0 (Sodium-driven chloride bicarbonate exchanger)	S181	RIPIVRSFADIGK	2	2	0	9.03406e-10	21.115	20.022	20.4862	17.8622	17.4949	16.5103	20.7155	20.4605	20.1829	18.2143	15.8439	16.5462	rna42230S181	3.58484	0.0880973	0.421046	0.0314717	0.819129	0.637364
rna9218	gnl|gene3180|rna9218	lGn=hsph1.L hRef=sp|Q92598|HS105_HUMAN hGn=HSPH1 E=0 (Heat shock protein 105 kDa)	S384	LQCAILSPAFKVR	2	1	0	5.9335e-10	17.3572	16.7259	16.81	17.0105	16.8585	17.1185	16.5003	16.4695	16.3135	16.7891	16.9155	16.8357	rna9218S384	-0.418999	0.536583	0.149081	0.00608276	0.103513	0.176823
rna95864	gnl|gene49751|rna95864	lGn=LOC100049116 hRef=sp|P54198|HIRA_HUMAN hGn=HIRA E=0 (Protein HIRA)	S507	GNASSSSPVAPTS	2	1	1	0.0359846	17.858	17.8269	17.6735	18.5242	18.4031	18.0922	17.5306	17.2555	17.4525	18.4509	18.2781	18.3621	rna95864S507	-0.950836	0.373265	-0.0238552	0.00142668	0.0245636	0.875375
rna9902	gnl|gene3403|rna9902	lGn=egln1.S hRef=sp|Q9GZT9|EGLN1_HUMAN hGn=EGLN1 E=4.33E-148 (Egl nine homolog 1)	S446	RIELNKSSDPAVK	2	1	1	0.00379937	20.1624	20.3107	19.9123	21.1255	21.3752	21.1873	19.9785	19.9736	19.9715	20.9994	21.2166	21.3598	rna9902S446	-1.21743	0.153944	0.0373929	0.00730506	0.31646	0.787542
rna36332	gnl|gene12495|rna36332	lGn=taf7.L hRef=sp|Q15545|TAF7_HUMAN hGn=TAF7 E=2.04E-164 (Transcription initiation factor TFIID subunit 7)	S178	EVKRLLSTDAEAV	2	1	1	1.07584e-09	14.706	14.5592	16.2192	14.021	13.4686	14.4498	16.3728	16.3596	16.6283	16.6816	13.6025	13.7919	rna36332S178	1.76157	-1.29213	-0.71219	0.218337	0.1317	0.554043
rna74397	gnl|gene34729|rna74397	lGn=LOC108701719 hRef=sp|Q4KMP7|TB10B_HUMAN hGn=TBC1D10B E=0 (TBC1 domain family member 10B)	T283	QKDNNLTPQQDRS	2	1	1	8.84995e-10	17.7263	18.2362	17.6537	17.3873	17.497	17.0903	17.5979	17.7614	18.2367	17.3222	17.5441	17.8054	rna74397T283	0.308115	0.00672595	-0.23232	0.269597	0.980979	0.278977
rna43788	gnl|gene15005|rna43788	lGn=arhgap32.L hRef=tr|G3V174|G3V174_HUMAN hGn=ARHGAP32 E=0 (Rho GTPase-activating protein 32)	S660	TQAQINSPVVGDS	2	1	1	9.058e-10	17.6569	18.4838	18.3233	19.0335	20.0137	20.1173	18.463	18.8404	18.9195	19.9056	19.8986	19.8233	rna43788S660	-1.13486	-0.58631	-0.154331	0.0127666	0.132336	0.69901
rna11185	gnl|gene3835|rna11185	lGn=nfatc3.L hRef=tr|H3BRS1|H3BRS1_HUMAN hGn=NFATC3 E=0 (Nuclear factor of-activated T-cells, cytoplasmic 3 (Fragment))	S202	LGSPLTSPSGSPR	2	1	0	0.00639976	15.7073	15.1092	15.7933	15.638	14.1871	12.9389	15.3481	15.3647	16.3087	16.804	15.0801	14.9042	rna11185S202	0.077733	-0.137202	-1.34143	0.916677	0.740938	0.25001
rna11185	gnl|gene3835|rna11185	lGn=nfatc3.L hRef=tr|H3BRS1|H3BRS1_HUMAN hGn=NFATC3 E=0 (Nuclear factor of-activated T-cells, cytoplasmic 3 (Fragment))	S396	PVFRTSSLPPLDS	2	1	1	0.00639959	18.2925	17.9198	18.1584	18.308	17.8258	17.6815	18.0049	17.8924	17.7182	17.8684	17.3913	17.4062	rna11185S396	0.316536	0.251736	0.383146	0.17092	0.14539	0.19651
rna11185	gnl|gene3835|rna11185	lGn=nfatc3.L hRef=tr|H3BRS1|H3BRS1_HUMAN hGn=NFATC3 E=0 (Nuclear factor of-activated T-cells, cytoplasmic 3 (Fragment))	T678	SQRLNYTPVLLKH	2	1	1	0.00553931	14.8597	15.5282	15.0291	14.2904	15.347	15.6505	15.2492	16.0203	15.4789	15.08	16.4156	16.4039	rna11185T678	-0.383696	-0.443808	-0.870509	0.497823	0.219419	0.224152
rna19788	gnl|gene6765|rna19788	lGn=ccdc15.S hRef=sp|Q0P6D6|CCD15_HUMAN hGn=CCDC15 E=1.64E-46 (Coiled-coil domain-containing protein 15)	S134	EAAVLLSPKKNTC	2	1	1	7.94486e-10	19.5739	19.4126	19.7223	19.7116	19.197	19.3941	19.8177	19.4655	19.3506	19.5826	19.2344	19.3582	rna19788S134	0.152864	0.0250295	0.0425364	0.432733	0.889067	0.827456
rna54538	gnl|gene18681|rna54538	lGn=pawr.S hRef=sp|Q96IZ0|PAWR_HUMAN hGn=PAWR E=3.72E-79 (PRKC apoptosis WT1 regulator protein)	S183	SIPSVESPDEFED	2	2	2	1.04768e-09	16.1553	16.1831	15.7203	15.7563	16.8457	17.1206	15.3927	15.8096	15.5742	17.1903	16.8707	16.6336	rna54538S183	-1.30602	0.427415	-0.323981	0.00378544	0.093528	0.528333
rna15362	gnl|gene5253|rna15362	lGn=fancm.L hRef=sp|Q8IYD8|FANCM_HUMAN hGn=FANCM E=0 (Fanconi anemia group M protein)	S951	DEDFMSSFKKNTK	2	1	1	0.166677	13.6792	14.3185	14.7503	16.3324	16.7701	17.2004	14.4199	14.9879	15.0059	16.0269	16.7751	17.0177	rna15362S951	-1.802	-0.555235	0.161075	0.0106625	0.217395	0.700996
rna97527	gnl|gene50851|rna97527	lGn=LOC108702156 hRef=sp|Q12830|BPTF_HUMAN hGn=BPTF E=0 (Nucleosome-remodeling factor subunit BPTF)	S646	SAAPQDSPCTKNE	2	2	2	1.0584e-09	17.9688	18.8255	17.9307	18.7486	18.9299	18.291	18.0675	18.4606	18.3652	18.9345	18.7781	18.879	rna97527S646	-0.566075	-0.0560919	-0.207336	0.0285284	0.871517	0.390141
rna97527	gnl|gene50851|rna97527	lGn=LOC108702156 hRef=sp|Q12830|BPTF_HUMAN hGn=BPTF E=0 (Nucleosome-remodeling factor subunit BPTF)	S668	NVEGRHSPASANP	2	2	2	2.23055e-08	14.1541	15.2731	14.5453	14.7504	15.3309	15.5511	13.8237	14.0605	14.8583	15.0481	15.5955	15.4537	rna97527S668	-1.11829	0.409996	-0.154973	0.0501707	0.416944	0.624492
rna32238	gnl|gene11090|rna32238	lGn=hnrnpc.L hRef=sp|O60812|HNRC1_HUMAN hGn=HNRNPCL1 E=1.6E-135 (Heterogeneous nuclear ribonucleoprotein C-like 1)	S230	KLDDDQSSVSLKK	2	1	1	0.680291	18.7631	18.7274	18.2763	19.5895	19.5938	19.4897	18.4688	18.4212	18.3141	19.3859	19.4256	19.5185	rna32238S230	-1.04198	0.187569	0.114312	7.70649e-05	0.354336	0.094105
rna32238	gnl|gene11090|rna32238	lGn=hnrnpc.L hRef=sp|O60812|HNRC1_HUMAN hGn=HNRNPCL1 E=1.6E-135 (Heterogeneous nuclear ribonucleoprotein C-like 1)	S233	DDQSSVSLKKEET	2	1	1	9.75092e-07	20.575	20.1188	20.2427	21.3781	21.0426	20.791	20.0972	20.2263	20.1084	20.8094	21.0799	21.1926	rna32238S233	-0.88335	0.168211	0.0432816	0.00933737	0.34239	0.844218
rna18073	gnl|gene6184|rna18073	lGn=tmem209.L hRef=sp|Q96SK2|TM209_HUMAN hGn=TMEM209 E=0 (Transmembrane protein 209)	S206	PKIINYSPSSSSP	2	1	1	0.00639948	13.5592	11.822	11.5094	16.5611	13.1203	13.8097	12.011	9.44098	11.257	13.1224	12.6399	12.9457	rna18073S206	-1.99969	1.39386	1.59436	0.115386	0.235636	0.267453
rna18073	gnl|gene6184|rna18073	lGn=tmem209.L hRef=sp|Q96SK2|TM209_HUMAN hGn=TMEM209 E=0 (Transmembrane protein 209)	S312	CRSQAPSAHKDEA	2	1	0	1.05006e-09	16.7804	16.9397	15.9284	18.9635	21.3667	21.221	17.964	17.9269	17.1063	20.1964	22.2775	22.7749	rna18073S312	-4.08386	-1.11621	-1.23253	0.0249974	0.0575233	0.328538
rna96967	gnl|gene50457|rna96967	lGn=LOC108702191 hRef=sp|O95292|VAPB_HUMAN hGn=VAPB E=2.27E-126 (Vesicle-associated membrane protein-associated protein B/C)	S127	CVFELPSENEKAH	2	2	0	9.70285e-10	13.8188	14.0698	13.3814	14.5049	15.6677	16.1836	14.2619	13.8676	11.9462	15.1219	15.737	15.9894	rna96967S127	-2.25757	0.398122	-0.16403	0.0737552	0.639185	0.788409
rna96967	gnl|gene50457|rna96967	lGn=LOC108702191 hRef=sp|O95292|VAPB_HUMAN hGn=VAPB E=2.27E-126 (Vesicle-associated membrane protein-associated protein B/C)	S143	INKVISSSSITKT	2	2	0	0.0115992	16.3207	15.8859	15.2451	17.7694	18.6247	18.8339	16.3716	16.1337	15.6818	17.8628	19.2527	19.4701	rna96967S143	-2.79948	-0.245102	-0.452513	0.0193885	0.551745	0.498969
rna96967	gnl|gene50457|rna96967	lGn=LOC108702191 hRef=sp|O95292|VAPB_HUMAN hGn=VAPB E=2.27E-126 (Vesicle-associated membrane protein-associated protein B/C)	S159	LSKSISSNLDDSE	2	1	0	0.19145	21.06	20.7834	20.4267	20.278	20.5853	20.7273	20.7443	20.3759	19.8733	20.2294	20.6704	20.885	rna96967S159	-0.263786	0.425539	-0.064731	0.456078	0.250563	0.79756
rna76694	gnl|gene36387|rna76694	lGn=trmt1l.S hRef=sp|Q7Z2T5|TRM1L_HUMAN hGn=TRMT1L E=0 (TRMT1-like protein)	S171	ETDGKYSPGHFQK	2	2	2	0.00979728	20.9	21.3004	20.7748	21.4815	21.8383	21.5277	20.5012	20.6868	20.7033	21.0874	21.5916	21.9002	rna76694S171	-0.895968	0.361284	0.0893949	0.0546482	0.13724	0.756563
rna37802	gnl|gene13007|rna37802	lGn=padi2.L hRef=sp|Q9Y2J8|PADI2_HUMAN hGn=PADI2 E=0 (Protein-arginine deiminase type-2)	S368	FPVVLDSPRDRGL	2	2	0	8.44982e-10	14.4214	14.4601	14.9087	14.0232	15.1345	15.7325	15.4635	15.4538	15.1901	15.2237	16.3689	16.3019	rna37802S368	-0.595707	-0.772406	-1.00141	0.24623	0.020668	0.189379
rna29741	gnl|gene10229|rna29741	lGn=pdha1.L hRef=sp|P08559|ODPA_HUMAN hGn=PDHA1 E=0 (Pyruvate dehydrogenase E1 component subunit alpha, somatic form, mitochondrial)	S310	MSDPGVSYRTREE	2	1	1	0.151738	14.4148	15.8234	14.8752	14.463	15.1906	16.3379	15.0291	15.0362	15.7722	15.0082	14.8625	15.2952	rna29741S310	0.223862	-0.241364	0.275242	0.478774	0.648712	0.667666
rna4992	gnl|gene1717|rna4992	lGn=ncoa2.S hRef=tr|E7EWM1|E7EWM1_HUMAN hGn=NCOA2 E=0 (Nuclear receptor coactivator 2)	S557	GGNLQHSPGNMNP	2	1	1	7.06584e-10	18.5499	18.5829	18.326	19.1806	19.4417	19.2567	18.4496	18.2642	18.441	19.1608	19.3724	19.5513	rna4992S557	-0.97659	0.10137	-0.0685234	0.00436449	0.375692	0.646196
rna28895	gnl|gene9942|rna28895	lGn=tram1.S hRef=sp|Q15629|TRAM1_HUMAN hGn=TRAM1 E=0 (Translocating chain-associated membrane protein 1)	S332	RRWREHSSPQPSS	2	2	0	0.138307	12.7593	12.8258	11.7401	14.9385	16.5985	17.2797	12.808	11.6409	12.0649	15.5309	16.5522	16.7385	rna28895S332	-4.10257	0.270463	-0.00160376	0.00131885	0.610147	0.998505
rna96366	gnl|gene50075|rna96366	lGn=LOC108714467 hRef=tr|A0A6Q8PH68|A0A6Q8PH68_HUMAN hGn=TCF20 E=0 (Transcription factor 20 (Fragment))	S1381	MEGKVTSPALEPK	2	1	1	0.00247794	24.2	24.3394	24.0035	24.6255	24.3359	23.9442	23.8917	23.9352	23.8041	24.385	24.6145	24.6054	rna96366S1381	-0.657962	0.30397	-0.233097	0.00444984	0.0738246	0.362351
rna96366	gnl|gene50075|rna96366	lGn=LOC108714467 hRef=tr|A0A6Q8PH68|A0A6Q8PH68_HUMAN hGn=TCF20 E=0 (Transcription factor 20 (Fragment))	S1426	PKGYFPSGKKKGR	2	1	0	1.04283e-09	18.1054	19.0005	18.5945	19.7982	20.5998	20.5883	19.0937	19.0955	18.8376	19.8801	20.5352	20.7534	rna96366S1426	-1.38065	-0.442121	-0.060784	0.0251513	0.223808	0.878503
rna96366	gnl|gene50075|rna96366	lGn=LOC108714467 hRef=tr|A0A6Q8PH68|A0A6Q8PH68_HUMAN hGn=TCF20 E=0 (Transcription factor 20 (Fragment))	S1726	YKRRNRSGDCTSS	2	2	2	1.05699e-09	15.1089	15.8451	15.9451	16.9096	17.0653	18.2161	15.6684	15.8356	15.6947	16.962	17.1376	17.3681	rna96366S1726	-1.42297	-0.0998859	0.241103	0.00231561	0.743509	0.623235
rna14686	gnl|gene5028|rna14686	lGn=magi1.S hRef=tr|A0A087WT53|A0A087WT53_HUMAN hGn=MAGI1 E=0 (Membrane-associated guanylate kinase, WW and PDZ domain-containing protein 1)	S1011	PSGDGNSPTTSPQ	2	1	1	1.95412e-06	19.0565	18.8207	18.9827	21.5165	20.5269	20.2539	18.5763	18.0419	18.2346	20.7104	19.086	18.9034	rna14686S1011	-1.28238	0.669074	1.19915	0.147461	0.0343867	0.167937
rna30628	gnl|gene10542|rna30628	lGn=LOC108714954 hRef=sp|Q2M1K9|ZN423_HUMAN hGn=ZNF423 E=0 (Zinc finger protein 423)	S1177	RKVAQSSPVPRKK	2	1	0	0.69114	19.5649	19.3978	19.7422	20.0954	20.0317	19.9363	19.3822	19.4099	19.5056	20.4196	19.895	19.8561	rna30628S1177	-0.62436	0.135787	-0.0357723	0.0697488	0.304966	0.864498
rna49058	gnl|gene16790|rna49058	lGn=cenpc.L hRef=sp|Q03188|CENPC_HUMAN hGn=CENPC E=8.42E-48 (Centromere protein C)	S1154	YTSTVGSGPTVPR	2	1	1	0.000128805	16.773	17.6517	17.1055	18.5	18.491	18.301	17.7134	17.6489	17.482	18.3375	18.373	18.4546	rna49058S1154	-0.773605	-0.438044	0.0423107	0.00227045	0.224623	0.604871
rna50639	gnl|gene17348|rna50639	lGn=dhx38.L hRef=sp|Q92620|PRP16_HUMAN hGn=DHX38 E=0 (Pre-mRNA-splicing factor ATP-dependent RNA helicase PRP16)	T1221	DQVEPGTPRRTPA	2	1	0	9.09083e-10	16.6118	18.4366	17.4079	19.8617	20.9352	20.4758	18.7089	19.2407	19.185	20.2768	21.6404	21.6529	rna50639T1221	-2.14515	-1.55947	-0.765802	0.0304816	0.0866175	0.246874
rna46017	gnl|gene15754|rna46017	lGn=timeless.S hRef=sp|Q9UNS1|TIM_HUMAN hGn=TIMELESS E=0 (Protein timeless homolog)	S1240	RSRLVDSDDDESM	2	1	1	1.02861e-09	12.7712	19.2183	14.8775	17.306	19.5864	15.2677	14.707	18.738	15.2963	17.076	19.4811	15.2632	rna46017S1240	-1.02634	-0.624773	0.113284	0.589657	0.799285	0.95138
rna48366	gnl|gene16555|rna48366	lGn=lrrc16a.S hRef=sp|Q5VZK9|CARL1_HUMAN hGn=CARMIL1 E=0 (F-actin-uncapping protein LRRC16A)	S1006	PSSPKASLKSPAP	2	2	2	0.115951	22.005	22.0731	21.7312	21.037	20.9885	20.604	21.6439	21.6727	21.7322	21.6506	21.3197	21.6224	rna48366S1006	0.151999	0.253539	-0.654391	0.285522	0.12881	0.021724
rna48177	gnl|gene16489|rna48177	lGn=tsc2.S hRef=tr|A0A2R8YEJ8|A0A2R8YEJ8_HUMAN hGn=TSC2 E=0 (Tuberin)	S1020	GDPENSSPVQTEQ	2	1	1	2.22113e-08	16.4463	15.3578	15.8482	15.5974	14.9679	15.3604	15.7753	15.3932	15.65	15.8966	15.7327	16.0857	rna48177S1020	-0.298873	0.277946	-0.596448	0.121026	0.477465	0.0625011
rna48177	gnl|gene16489|rna48177	lGn=tsc2.S hRef=tr|A0A2R8YEJ8|A0A2R8YEJ8_HUMAN hGn=TSC2 E=0 (Tuberin)	S1052	PRHRVRSMSGGTT	2	1	0	2.26314e-08	17.8092	17.7555	17.8305	16.4229	14.9196	14.673	17.8981	17.5143	17.5847	17.77	14.9543	15.133	rna48177S1052	1.71332	0.132678	-0.613896	0.198789	0.377643	0.600531
rna48177	gnl|gene16489|rna48177	lGn=tsc2.S hRef=tr|A0A2R8YEJ8|A0A2R8YEJ8_HUMAN hGn=TSC2 E=0 (Tuberin)	S1054	HRVRSMSGGTTLR	2	1	0	6.87478e-05	22.9033	22.4709	22.6515	24.8549	24.867	24.7593	22.3479	21.7504	21.943	23.8189	24.4931	24.6006	rna48177S1054	-2.29041	0.661463	0.522882	0.00234505	0.0430676	0.163692
rna61208	gnl|gene21724|rna61208	lGn=Xelaev18031388m hRef=tr|F5H228|F5H228_HUMAN hGn=TRIO E=0 (Triple functional domain protein)	S1250	PVSAPGSEVKLRD	2	1	0	1.01238e-09	12.7647	13.4147	13.4006	13.6655	16.5345	16.9014	13.6808	14.7113	14.3935	14.8158	17.4664	17.2508	rna61208S1250	-2.24913	-1.06849	-0.810533	0.105059	0.0517883	0.576194
rna5189	gnl|gene1785|rna5189	lGn=scap.S hRef=sp|Q12770|SCAP_HUMAN hGn=SCAP E=0 (Sterol regulatory element-binding protein cleavage-activating protein)	S1103	RSNVPSSPLYSTD	2	1	1	0.00639937	13.9107	12.8418	12.1876	15.8843	15.8849	16.4114	13.5084	12.4137	12.0147	15.9408	16.0949	16.4598	rna5189S1103	-3.51958	0.334473	-0.104957	0.00945759	0.64513	0.676714
rna29707	gnl|gene10217|rna29707	lGn=vcpip1.L hRef=sp|Q96JH7|VCIP1_HUMAN hGn=VCPIP1 E=0 (Deubiquitinating protein VCPIP1)	S1015	LGTASSSPELNQK	2	1	1	0.00247794	19.4761	19.506	19.4909	18.9552	19.4209	18.9765	19.0794	19.1345	19.0418	18.9659	19.2625	19.4262	rna29707S1015	-0.132987	0.405801	-0.1007	0.42861	0.00217456	0.646174
rna35349	gnl|gene12168|rna35349	lGn=phrf1.S hRef=tr|B7ZM65|B7ZM65_HUMAN hGn=PHRF1 E=0 (PHD and RING finger domain-containing protein 1)	S1010	WESESVSPAIPSS	2	1	1	0.181786	13.6933	14.6641	14.8103	13.7582	15.6882	15.9046	14.5463	15.2147	14.3776	15.1932	15.3565	15.2788	rna35349S1010	-0.563275	-0.323645	-0.159115	0.154368	0.500697	0.837489
rna8607	gnl|gene2970|rna8607	lGn=lrba.L hRef=tr|A0A3B3IS13|A0A3B3IS13_HUMAN hGn=LRBA E=0 (Lipopolysaccharide-responsive and beige-like anchor protein (Fragment))	S1211	FAASQVSERKIAK	2	1	1	1.04796e-09	16.6741	16.8357	16.6307	18.2797	19.0943	19.2494	17.3484	17.1659	17.1982	18.5414	19.4117	19.329	rna8607S1211	-1.85653	-0.524	-0.219564	0.0183188	0.00348473	0.620101
rna33897	gnl|gene11661|rna33897	lGn=rif1.S hRef=tr|H7BZN3|H7BZN3_HUMAN hGn=RIF1 E=0 (Telomere-associated protein RIF1 (Fragment))	S1244	AVKVENSQTSKEK	2	2	2	0.187343	17.7439	18.6428	18.609	19.0151	19.9131	19.7807	18.4191	18.9533	18.9549	19.8045	20.2289	20.4923	rna33897S1244	-1.39946	-0.443876	-0.605621	0.00667954	0.280038	0.16073
rna33897	gnl|gene11661|rna33897	lGn=rif1.S hRef=tr|H7BZN3|H7BZN3_HUMAN hGn=RIF1 E=0 (Telomere-associated protein RIF1 (Fragment))	S1292	EDVKGDSSSEPQN	2	1	1	0.0103859	18.6263	18.9805	18.7542	18.3605	18.929	18.9223	18.2133	18.7075	18.6449	19.1332	18.9433	19.1256	rna33897S1292	-0.545492	0.265079	-0.330134	0.0569983	0.238627	0.215481
rna33897	gnl|gene11661|rna33897	lGn=rif1.S hRef=tr|H7BZN3|H7BZN3_HUMAN hGn=RIF1 E=0 (Telomere-associated protein RIF1 (Fragment))	S1354	HANNDTSQIQQAT	2	1	1	0.17446	17.8833	18.0414	18.2533	18.8862	17.0274	17.1038	17.8747	17.3127	18.205	19.1147	17.4373	17.1196	rna33897S1354	-0.0930551	0.261834	-0.218061	0.899501	0.429057	0.813828
rna33897	gnl|gene11661|rna33897	lGn=rif1.S hRef=tr|H7BZN3|H7BZN3_HUMAN hGn=RIF1 E=0 (Telomere-associated protein RIF1 (Fragment))	S1361	QIQQATSNQKSLR	2	1	1	1.07668e-09	14.0969	15.1742	14.7494	17.2764	18.9255	18.7829	15.3843	15.8973	15.9206	17.7844	19.7234	19.9262	rna33897S1361	-3.41055	-1.06059	-0.816388	0.0312778	0.0565271	0.400744
rna33897	gnl|gene11661|rna33897	lGn=rif1.S hRef=tr|H7BZN3|H7BZN3_HUMAN hGn=RIF1 E=0 (Telomere-associated protein RIF1 (Fragment))	S1439	SQEITRSRTRYQT	2	2	2	0.508613	13.8011	14.5601	15.1135	16.4994	17.942	18.3632	15.8923	15.3837	15.9968	17.2756	18.3587	18.3146	rna33897S1439	-2.22537	-1.266	-0.381428	0.0109944	0.0602937	0.602991
rna33897	gnl|gene11661|rna33897	lGn=rif1.S hRef=tr|H7BZN3|H7BZN3_HUMAN hGn=RIF1 E=0 (Telomere-associated protein RIF1 (Fragment))	S1461	ASENSESDHSETR	2	2	2	0.00639986	16.0648	16.2084	16.0285	16.3712	16.1483	16.135	15.9103	15.6705	15.8836	17.0287	17.3368	17.461	rna33897S1461	-1.45404	0.279128	-1.05731	0.00164628	0.0458168	0.00439955
rna33897	gnl|gene11661|rna33897	lGn=rif1.S hRef=tr|H7BZN3|H7BZN3_HUMAN hGn=RIF1 E=0 (Telomere-associated protein RIF1 (Fragment))	S1525	EENNLESGSEMES	2	1	1	0.00727406	16.9861	16.9161	16.905	18.3274	18.4624	18.4263	17.3181	16.8481	16.7861	18.8205	18.7757	18.7559	rna33897S1525	-1.79995	-0.0483805	-0.378674	0.00796256	0.801519	0.00413932
rna33897	gnl|gene11661|rna33897	lGn=rif1.S hRef=tr|H7BZN3|H7BZN3_HUMAN hGn=RIF1 E=0 (Telomere-associated protein RIF1 (Fragment))	S1552	YTLISDSTVSEAN	2	1	1	0.0111396	17.35	17.7423	17.8054	18.1022	16.362	16.3069	17.6355	17.6468	17.7954	18.8835	17.2484	16.88	rna33897S1552	0.0219402	-0.0600262	-0.746932	0.974858	0.723106	0.430431
rna33897	gnl|gene11661|rna33897	lGn=rif1.S hRef=tr|H7BZN3|H7BZN3_HUMAN hGn=RIF1 E=0 (Telomere-associated protein RIF1 (Fragment))	T1739	VAAPEETMESVEK	2	1	1	1.01633e-09	19.8444	20.1024	20.6998	21.2859	20.118	20.3879	20.4664	20.5223	21.2015	21.9313	20.6092	20.6789	rna33897T1739	-0.343078	-0.514503	-0.475852	0.53281	0.211992	0.442015
rna33897	gnl|gene11661|rna33897	lGn=rif1.S hRef=tr|H7BZN3|H7BZN3_HUMAN hGn=RIF1 E=0 (Telomere-associated protein RIF1 (Fragment))	S2097	SLKLLTSNQPKHN	2	1	1	2.26684e-08	17.0672	17.4162	17.729	18.37	20.2954	21.4379	19.4003	20.6194	20.5403	20.3941	21.7531	21.7101	rna33897S2097	-1.09913	-2.78252	-1.25131	0.139528	0.00878385	0.301325
rna43894	gnl|gene15042|rna43894	lGn=rapgef2.S hRef=sp|Q9Y4G8|RPGF2_HUMAN hGn=RAPGEF2 E=0 (Rap guanine nucleotide exchange factor 2)	S1102	VLDVAQSGGHKKR	2	1	0	8.31043e-10	15.4861	15.6441	15.6131	18.2229	19.485	19.3346	15.2621	15.2013	15.5264	18.3282	19.5407	19.8405	rna43894S1102	-3.90655	0.251188	-0.222344	0.0109458	0.111764	0.734341
rna43894	gnl|gene15042|rna43894	lGn=rapgef2.S hRef=sp|Q9Y4G8|RPGF2_HUMAN hGn=RAPGEF2 E=0 (Rap guanine nucleotide exchange factor 2)	S1112	KKRVRRSSFLNAK	2	2	0	0.0170287	18.4689	18.6686	18.4285	18.2725	18.7156	18.6291	18.0722	18.2493	18.2295	18.2031	18.6073	18.6198	rna43894S1112	-0.293072	0.338325	0.062294	0.153769	0.0248958	0.762664
rna43894	gnl|gene15042|rna43894	lGn=rapgef2.S hRef=sp|Q9Y4G8|RPGF2_HUMAN hGn=RAPGEF2 E=0 (Rap guanine nucleotide exchange factor 2)	S1175	SGKPDTSPVAPRA	2	2	0	0.441524	20.3769	20.4664	20.286	21.4654	21.3344	21.0806	19.9635	19.9283	20.237	21.3695	21.1789	21.1257	rna43894S1175	-1.18176	0.333518	0.0687447	0.000901628	0.0556357	0.641517
rna43894	gnl|gene15042|rna43894	lGn=rapgef2.S hRef=sp|Q9Y4G8|RPGF2_HUMAN hGn=RAPGEF2 E=0 (Rap guanine nucleotide exchange factor 2)	S1602	EGSAATSPPSHNQ	2	2	0	0.156173	12.9751	12.4436	12.8386	14.4552	15.0559	14.7642	10.9957	11.8247	12.5304	13.5884	14.5237	14.5144	rna43894S1602	-2.42528	0.968891	0.549611	0.014116	0.149673	0.215785
rna22936	gnl|gene7863|rna22936	lGn=sipa1l3.L hRef=sp|O60292|SI1L3_HUMAN hGn=SIPA1L3 E=0 (Signal-induced proliferation-associated 1-like protein 3)	T1036	KEMDNSTPGARPP	2	1	1	0.237758	17.6869	17.9942	17.4748	18.6219	18.9437	18.9101	18.1447	17.9618	17.9931	18.7537	19.205	19.201	rna22936T1036	-1.02003	-0.314602	-0.227994	0.0124248	0.161715	0.285248
rna22936	gnl|gene7863|rna22936	lGn=sipa1l3.L hRef=sp|O60292|SI1L3_HUMAN hGn=SIPA1L3 E=0 (Signal-induced proliferation-associated 1-like protein 3)	S1336	YRPKLYSPGTTGG	2	1	1	0.00163971	17.2402	17.1161	16.9949	18.0943	17.9151	18.095	17.6444	17.3185	17.2594	18.0282	17.9839	18.1529	rna22936S1336	-0.647531	-0.290413	-0.0201804	0.0199954	0.121078	0.809857
rna22936	gnl|gene7863|rna22936	lGn=sipa1l3.L hRef=sp|O60292|SI1L3_HUMAN hGn=SIPA1L3 E=0 (Signal-induced proliferation-associated 1-like protein 3)	S1478	TLQRTLSDESLCS	2	2	0	1.07431e-09	18.657	17.6033	18.6165	18.0693	17.2109	18.2657	18.5478	18.2679	18.2029	18.3986	16.3036	16.3582	rna22936S1478	1.31938	-0.0472393	0.828475	0.193343	0.906044	0.36029
rna22936	gnl|gene7863|rna22936	lGn=sipa1l3.L hRef=sp|O60292|SI1L3_HUMAN hGn=SIPA1L3 E=0 (Signal-induced proliferation-associated 1-like protein 3)	T1622	TSSGELTPDLTGK	2	1	0	1.02676e-09	20.0771	20.3783	20.1764	19.4452	20.3395	20.4165	20.457	20.08	20.5315	20.9856	20.9057	21.1132	rna22936T1622	-0.645367	-0.145562	-0.934439	0.0290826	0.437035	0.0905628
rna34670	gnl|gene11939|rna34670	lGn=brd4.S hRef=sp|O60885|BRD4_HUMAN hGn=BRD4 E=0 (Bromodomain-containing protein 4)	S1124	GLTHPPSPQSVQP	2	1	1	0.0110163	13.6028	13.5167	13.5587	17.1472	16.3222	16.8718	13.118	12.9654	13.1471	16.7943	15.3166	14.7954	rna34670S1124	-2.55858	0.482553	1.14498	0.0494855	0.00586682	0.186807
rna94476	gnl|gene48747|rna94476	lGn=tnrc6b.S hRef=sp|Q9UPQ9|TNR6B_HUMAN hGn=TNRC6B E=0 (Trinucleotide repeat-containing gene 6B protein)	S1651	NPKATNSPWNSTA	2	1	1	1.07229e-09	16.6566	19.0286	16.9457	18.411	20.6275	20.2333	19.0889	19.4609	19.2569	19.7226	20.612	20.6231	rna94476S1651	-1.05034	-1.72527	-0.561993	0.0585711	0.144582	0.510238
rna91690	gnl|gene46785|rna91690	lGn=LOC398642 hRef=tr|C9J330|C9J330_HUMAN hGn=NCOR2 E=0 (Nuclear receptor corepressor 2 (Fragment))	S1168	SRPPSNSPINYRG	2	1	1	0.292659	17.2255	17.4732	17.2289	17.8656	18.1855	18.3858	17.0298	16.9854	17.3294	18.2528	18.1597	18.4108	rna91690S1168	-1.15957	0.194335	-0.128785	0.00156541	0.230137	0.501849
rna91690	gnl|gene46785|rna91690	lGn=LOC398642 hRef=tr|C9J330|C9J330_HUMAN hGn=NCOR2 E=0 (Nuclear receptor corepressor 2 (Fragment))	S1891	AAIEQTSPIKAVE	2	1	1	2.21986e-08	17.281	17.4116	17.1249	18.2024	17.6626	17.5618	17.348	17.3125	17.1275	18.0169	17.7539	17.6637	rna91690S1891	-0.548824	0.00982602	-0.00257238	0.0170511	0.931665	0.991597
rna91690	gnl|gene46785|rna91690	lGn=LOC398642 hRef=tr|C9J330|C9J330_HUMAN hGn=NCOR2 E=0 (Nuclear receptor corepressor 2 (Fragment))	T1941	QHNRDKTPNKPFS	2	1	1	9.72168e-10	18.49	19.3031	18.6021	19.2189	20.6039	20.5656	18.4614	19.2114	19.0337	19.8637	20.7159	20.566	rna91690T1941	-1.47964	-0.103787	-0.252354	0.013591	0.775907	0.662156
rna91690	gnl|gene46785|rna91690	lGn=LOC398642 hRef=tr|C9J330|C9J330_HUMAN hGn=NCOR2 E=0 (Nuclear receptor corepressor 2 (Fragment))	S2063	KTEGQQSPCHSQP	2	2	2	1.04114e-09	17.9566	18.5366	17.9332	19.1047	19.369	18.8379	18.2513	18.4759	18.1958	19.0979	19.0812	19.1461	rna91690S2063	-0.800742	-0.165574	-0.00455983	0.0085992	0.502623	0.979069
rna52958	gnl|gene18120|rna52958	lGn=znf605.L hRef=sp|Q9Y2H8|ZN510_HUMAN hGn=ZNF510 E=3.67E-47 (Zinc finger protein 510)	T1464	EVLSPPTPKKRGR	2	1	1	1.06096e-09	14.8113	14.6186	14.6222	18.7775	17.1978	17.1628	14.3452	13.4947	14.1536	17.8318	16.4326	16.3367	rna52958T1464	-2.86925	0.686265	0.845664	0.0129562	0.109226	0.305325
rna52958	gnl|gene18120|rna52958	lGn=znf605.L hRef=sp|Q9Y2H8|ZN510_HUMAN hGn=ZNF510 E=3.67E-47 (Zinc finger protein 510)	S1954	TTAKRESDGEEKQ	2	1	1	8.58149e-10	16.0717	16.5733	15.963	16.6085	16.85	16.4442	15.7495	16.0194	16.5343	16.4307	16.5614	16.5178	rna52958S1954	-0.40221	0.101556	0.130903	0.220339	0.750409	0.384757
rna89805	gnl|gene45442|rna89805	lGn=LOC108699996 hRef=tr|H0Y659|H0Y659_HUMAN hGn=HUWE1 E=0 (E3 ubiquitin-protein ligase HUWE1 (Fragment))	S2481	AQCEVLSPDGMPE	2	1	1	9.57718e-10	18.4564	18.3809	18.007	18.1798	17.4873	17.4147	18.3807	18.1522	18.0468	17.9545	17.6341	17.9088	rna89805S2481	0.360767	0.088227	-0.138519	0.0620661	0.634607	0.639886
rna89805	gnl|gene45442|rna89805	lGn=LOC108699996 hRef=tr|H0Y659|H0Y659_HUMAN hGn=HUWE1 E=0 (E3 ubiquitin-protein ligase HUWE1 (Fragment))	T2753	APLTPATPSSLDP	2	1	0	0.00247794	12.3511	12.2117	12.354	14.0775	15.392	16.0156	12.1936	11.2502	11.7806	14.132	16.1117	16.2209	rna89805T2753	-3.74675	0.564158	-0.326493	0.019729	0.171494	0.732029
rna31008	gnl|gene10672|rna31008	lGn=numa1.L hRef=tr|H0YFY6|H0YFY6_HUMAN hGn=NUMA1 E=0 (Nuclear mitotic apparatus protein 1 (Fragment))	S1907	LPKKVESLESLYF	2	1	0	1.05045e-09	14.3368	14.1124	14.2504	16.0546	14.6065	14.5361	14.4264	12.7961	11.8876	15.2615	14.2977	14.0433	rna31008S1907	-1.4975	1.19649	0.531524	0.170918	0.247869	0.442115
rna31008	gnl|gene10672|rna31008	lGn=numa1.L hRef=tr|H0YFY6|H0YFY6_HUMAN hGn=NUMA1 E=0 (Nuclear mitotic apparatus protein 1 (Fragment))	T2105	PSLFSSTLTDEEV	2	1	1	0.292562	13.4518	15.2071	14.527	16.1709	16.3105	17.011	14.7777	14.7662	14.2335	16.019	16.3162	16.1951	rna31008T2105	-1.58428	-0.197148	0.320705	0.00481356	0.744535	0.343361
rna80936	gnl|gene39378|rna80936	lGn=LOC108704199 hRef=sp|Q14587|ZN268_HUMAN hGn=ZNF268 E=0 (Zinc finger protein 268)	T1379	NHHRTHTGEKPFS	2	1	0	1.07159e-09	19.6574	19.8803	19.9767	20.885	21.5313	21.7614	18.7948	19.7245	19.86	21.0103	21.8994	21.6549	rna80936T1379	-2.06177	0.378365	-0.128969	0.00962677	0.376835	0.746954
rna93630	gnl|gene48156|rna93630	lGn=LOC108712538 hRef=sp|Q9HCM1|RESF1_HUMAN hGn=RESF1 E=1.18E-10 (Retroelement silencing factor 1)	S1596	PKQEMKSPVAETS	2	1	1	1.01307e-09	19.9993	20.1505	19.8852	20.3553	21.5492	20.7896	19.8685	20.05	19.6974	20.6039	21.8098	21.1182	rna93630S1596	-1.30532	0.139702	-0.279267	0.0550903	0.339101	0.601867
rna93630	gnl|gene48156|rna93630	lGn=LOC108712538 hRef=sp|Q9HCM1|RESF1_HUMAN hGn=RESF1 E=1.18E-10 (Retroelement silencing factor 1)	S1695	PSVEKASPSRQTT	2	1	1	0.357034	19.4105	19.4418	19.4824	20.019	20.9476	20.0744	19.2414	19.3504	19.0207	19.8112	20.518	19.9297	rna93630S1695	-0.882143	0.240735	0.260736	0.0397212	0.125425	0.525166
rna92509	gnl|gene47377|rna92509	lGn=atad2b.L hRef=sp|Q9ULI0|ATD2B_HUMAN hGn=ATAD2B E=0 (ATPase family AAA domain-containing protein 2B)	S1066	QLNCQSSAARKAE	2	1	1	2.2287e-08	17.2694	17.5151	17.2603	17.5159	18.8759	19.0766	17.4975	17.9456	17.2957	18.3069	19.7442	19.7711	rna92509S1066	-1.69447	-0.231331	-0.784618	0.0573883	0.357007	0.318159
rna91658	gnl|gene46760|rna91658	lGn=atm.L hRef=sp|Q13315|ATM_HUMAN hGn=ATM E=0 (Serine-protein kinase ATM)	S1476	LKFEEGSQTLDIT	2	1	1	2.26586e-08	13.0673	15.4505	15.3548	15.7919	17.7781	18.0403	13.2011	15.6755	14.622	15.7337	17.7882	18.0001	rna91658S1476	-2.67447	0.124636	0.0294412	0.0583645	0.911991	0.978207
rna83687	gnl|gene41290|rna83687	lGn=LOC108719893 hRef=sp|Q99996|AKAP9_HUMAN hGn=AKAP9 E=0 (A-kinase anchor protein 9)	S1503	IGKLQRSPVREEG	2	2	2	8.6255e-10	17.9324	18.1673	17.7797	19.389	18.9288	18.913	17.6798	17.8839	17.8532	19.329	18.915	18.9301	rna83687S1503	-1.25237	0.154132	0.0188878	0.00439914	0.315406	0.931683
rna83687	gnl|gene41290|rna83687	lGn=LOC108719893 hRef=sp|Q99996|AKAP9_HUMAN hGn=AKAP9 E=0 (A-kinase anchor protein 9)	S2374	VQENKGSPIKTHL	2	1	1	4.65369e-10	18.6888	18.5354	18.4701	19.4205	19.423	19.2257	18.4933	18.1562	18.1252	19.5012	19.2649	19.2633	rna83687S2374	-1.08489	0.306548	0.0132802	0.00266215	0.103958	0.903431
rna83687	gnl|gene41290|rna83687	lGn=LOC108719893 hRef=sp|Q99996|AKAP9_HUMAN hGn=AKAP9 E=0 (A-kinase anchor protein 9)	S2948	MQKNEDSYIQQEE	2	1	1	0.639664	18.4104	18.2843	18.1132	19.1695	18.7549	18.856	17.9728	18.0433	17.9964	19.0676	18.8701	18.8116	rna83687S2948	-0.912287	0.265121	0.0103683	0.0046355	0.0839259	0.947743
rna6806	gnl|gene2340|rna6806	lGn=ubn2.S hRef=sp|Q6ZU65|UBN2_HUMAN hGn=UBN2 E=0 (Ubinuclein-2)	S1076	SKVPNSSPKLNPP	2	1	1	0.000688635	21.5003	20.5834	21.2831	21.0812	18.7356	17.1427	21.3395	21.7127	21.5037	21.5687	19.5891	18.5131	rna6806S1076	1.62837	-0.396386	-0.903762	0.208985	0.286934	0.569296
rna6806	gnl|gene2340|rna6806	lGn=ubn2.S hRef=sp|Q6ZU65|UBN2_HUMAN hGn=UBN2 E=0 (Ubinuclein-2)	T1166	INRTNLTPGAGNG	2	1	1	1.07511e-09	17.822	19.6897	17.7978	17.295	20.2734	19.837	18.2553	19.847	19.4028	19.1148	20.8914	20.6904	rna6806T1166	-1.06384	-0.731822	-1.09703	0.223325	0.408041	0.380561
rna89404	gnl|gene45164|rna89404	lGn=lrp6.L hRef=tr|H0YGW5|H0YGW5_HUMAN hGn=LRP6 E=0 (Low-density lipoprotein receptor-related protein 6 (Fragment))	S1490	ILNPPPSPATERS	2	1	0	0.100263	10.8244	10.7869	10.8678	11.0379	12.8206	12.9641	10.0667	10.8845	11.3942	10.3768	13.0274	12.5545	rna89404S1490	-1.20444	0.0445903	0.28796	0.278774	0.918802	0.793594
rna89540	gnl|gene45248|rna89540	lGn=LOC108714533 hRef=sp|Q9UPQ9|TNR6B_HUMAN hGn=TNRC6B E=0 (Trinucleotide repeat-containing gene 6B protein)	S1706	NPKSTNSPWNSTA	2	1	1	1.06374e-09	16.0394	17.9658	16.3381	17.584	19.5343	19.1095	18.0789	18.2802	18.2203	18.7479	19.4938	19.5164	rna89540S1706	-1.05959	-1.41202	-0.510126	0.0459139	0.140996	0.491699
rna90376	gnl|gene45836|rna90376	lGn=LOC108707879 hRef=tr|C9JW66|C9JW66_HUMAN hGn=SYNJ1 E=0 (Phosphoinositide 5-phosphatase (Fragment))	S1082	VSSSQASPVEFQP	2	1	1	1.05167e-09	17.2426	17.0154	16.96	16.173	15.2619	14.9673	16.9306	16.9791	16.7617	16.2269	15.7281	15.6056	rna90376S1082	1.03694	0.182189	-0.386126	0.0223508	0.174084	0.415008
rna91184	gnl|gene46423|rna91184	lGn=LOC108696531 hRef=tr|H7BYW9|H7BYW9_HUMAN hGn=RERE E=0 (Arginine-glutamic acid dipeptide repeats protein)	S1078	ARPHVMSPTNRNH	2	1	0	0.00801499	18.7711	18.8064	18.5961	18.3461	19.0971	19.0285	18.8747	18.5015	18.0526	18.6701	19.003	19.1576	rna91184S1078	-0.467323	0.248285	-0.119691	0.182976	0.40773	0.695168
rna86469	gnl|gene43186|rna86469	lGn=LOC108705104 hRef=sp|O75369|FLNB_HUMAN hGn=FLNB E=0 (Filamin-B)	S2138	RRRKAPSVASVGG	2	1	1	1.04178e-09	18.7151	18.6614	18.1933	17.8654	16.8535	16.4642	18.2959	18.4265	17.9268	18.1095	16.7529	16.6992	rna86469S2138	1.02919	0.306888	-0.126169	0.145557	0.242	0.849327
rna92044	gnl|gene47044|rna92044	lGn=LOC108697891 hRef=tr|A0A087WUZ2|A0A087WUZ2_HUMAN hGn=FCGBP E=0 (IgGFc-binding protein)	S1157	EYSCDSSQLCLVN	2	1	1	0.163389	14.0616	14.1959	14.0166	16.6508	16.3892	16.6485	13.8761	14.076	14.2089	16.6963	16.4719	16.1923	rna92044S1157	-2.39983	0.0377083	0.109347	0.000377682	0.75492	0.561718
rna92044	gnl|gene47044|rna92044	lGn=LOC108697891 hRef=tr|A0A087WUZ2|A0A087WUZ2_HUMAN hGn=FCGBP E=0 (IgGFc-binding protein)	T1171	GVLGCSTPKSPIC	2	1	1	0.00274153	13.6299	13.1329	13.0651	16.4617	17.5761	17.761	13.1455	12.7395	12.8789	17.3857	18.6064	18.6624	rna92044T1171	-5.29684	0.354623	-0.951887	0.00367694	0.183457	0.177068
rna23626	gnl|gene8106|rna23626	lGn=ncapd3.L hRef=tr|G3V1A9|G3V1A9_HUMAN hGn=NCAPD3 E=0 (Condensin-2 complex subunit D3)	S1372	KKQRSKSIGAQPS	2	2	2	1.03716e-09	19.1401	17.3585	18.4813	20.0311	16.1157	16.5592	15.6024	14.6474	15.155	18.8114	15.7659	14.1383	rna23626S1372	-1.10363	3.19172	1.33012	0.506899	0.0118683	0.51144
rna23626	gnl|gene8106|rna23626	lGn=ncapd3.L hRef=tr|G3V1A9|G3V1A9_HUMAN hGn=NCAPD3 E=0 (Condensin-2 complex subunit D3)	S1403	DQQSDSSLVGRMI	2	1	1	0.00247794	17.1112	17.5849	17.694	18.2674	18.1681	18.1312	18.5722	18.6761	18.5347	18.8643	18.2472	17.9122	rna23626S1403	0.253069	-1.13095	-0.152384	0.46066	0.0195679	0.6409
rna79672	gnl|gene38498|rna79672	lGn=LOC108703020 hRef=sp|P28290|ITPI2_HUMAN hGn=ITPRID2 E=0 (Protein ITPRID2)	T1130	RASVALTPCPPTR	2	1	1	9.44921e-10	15.1182	17.8801	15.5437	16.7292	17.8631	17.739	16.7824	18.619	17.9228	17.0631	18.1889	18.074	rna79672T1130	-0.00062116	-1.59407	-0.331606	0.999283	0.203735	0.548627
rna20036	gnl|gene6854|rna20036	lGn=iqgap3.L hRef=sp|Q86VI3|IQGA3_HUMAN hGn=IQGAP3 E=0 (Ras GTPase-activating-like protein IQGAP3)	S1434	KMKRHRSLLGNSQ	2	1	1	1.00515e-09	16.09	15.7727	15.3722	15.2209	14.6335	14.3508	15.598	15.0104	14.3069	14.5367	14.6383	14.6155	rna20036S1434	0.374934	0.773186	0.138203	0.420987	0.164113	0.64459
rna53265	gnl|gene18233|rna53265	lGn=rab11fip5.L hRef=sp|Q9BXF6|RFIP5_HUMAN hGn=RAB11FIP5 E=3.62E-110 (Rab11 family-interacting protein 5)	T1116	SRGYYGTGLKCQL	2	1	1	1.07191e-09	15.866	16.0683	14.8471	17.4275	19.0115	19.1319	16.3309	16.7202	16.094	18.0907	19.7208	19.8874	rna53265T1116	-2.85124	-0.787934	-0.709365	0.0288742	0.160729	0.422117
rna53265	gnl|gene18233|rna53265	lGn=rab11fip5.L hRef=sp|Q9BXF6|RFIP5_HUMAN hGn=RAB11FIP5 E=3.62E-110 (Rab11 family-interacting protein 5)	S1129	ENEFADSKCEKEL	2	1	1	4.79382e-10	18.8233	18.9559	17.7095	20.1193	20.8768	20.9819	19.1975	18.8789	18.3629	20.6886	21.1538	21.3819	rna53265S1129	-2.26165	-0.316863	-0.415435	0.00229377	0.539289	0.293371
rna3761	gnl|gene1294|rna3761	lGn=macf1.S hRef=tr|H0Y4F5|H0Y4F5_HUMAN hGn=MACF1 E=0 (Microtubule-actin cross-linking factor 1, isoforms 1/2/3/5 (Fragment))	T7386	SSLTGDTPTSSSA	2	1	1	1.07192e-09	16.9556	17.9419	16.8248	19.5812	21.0611	20.5818	18.2926	18.62	18.7211	20.4666	20.8437	20.8398	rna3761T7386	-2.17213	-1.30381	-0.308666	0.000271575	0.0523825	0.557574
rna78748	gnl|gene37869|rna78748	lGn=arhgap35.L hRef=sp|Q9NRY4|RHG35_HUMAN hGn=ARHGAP35 E=0 (Rho GTPase-activating protein 35)	S1128	NGSGNGSDSDMDT	2	1	0	1.05827e-09	15.5331	14.7987	15.443	19.0522	18.7242	18.5162	14.5578	14.3651	14.9123	19.6828	19.0222	18.8371	rna78748S1128	-4.569	0.646542	-0.416551	0.000335856	0.0912742	0.251788
rna66624	gnl|gene27118|rna66624	lGn=mtus1.S hRef=sp|Q9ULD2|MTUS1_HUMAN hGn=MTUS1 E=2.16E-175 (Microtubule-associated tumor suppressor 1)	S1154	NNILEDSIKEKQA	2	1	0	5.59246e-10	20.7906	21.2617	20.3662	20.6932	20.0008	19.5913	20.2134	20.8566	20.3126	20.4007	20.357	19.6138	rna66624S1154	0.337012	0.345309	-0.0287278	0.360482	0.353868	0.947742
rna66624	gnl|gene27118|rna66624	lGn=mtus1.S hRef=sp|Q9ULD2|MTUS1_HUMAN hGn=MTUS1 E=2.16E-175 (Microtubule-associated tumor suppressor 1)	S1292	KANKRLSMENEEL	2	2	0	9.2834e-10	15.8653	15.7596	14.8954	15.0769	15.2672	15.5028	15.2643	15.0057	14.5482	15.0039	15.4348	15.6718	rna66624S1292	-0.430781	0.567372	-0.0879024	0.207394	0.210907	0.726377
rna84897	gnl|gene42140|rna84897	lGn=LOC431899 hRef=tr|A0A2R8YGU1|A0A2R8YGU1_HUMAN hGn=CCDC88A E=0 (Girdin (Fragment))	S1658	LKKSAVSSPMLRP	2	1	0	0.183282	18.303	18.9139	18.8976	19.3713	19.8268	19.9665	18.8624	19.0337	18.9192	19.8881	19.9423	19.8959	rna84897S1658	-0.97034	-0.233599	-0.187217	0.00112649	0.365341	0.406965
rna84897	gnl|gene42140|rna84897	lGn=LOC431899 hRef=tr|A0A2R8YGU1|A0A2R8YGU1_HUMAN hGn=CCDC88A E=0 (Girdin (Fragment))	S1809	TLPRASSVISTAE	2	1	0	5.95863e-08	18.6016	18.9515	18.7511	18.3221	17.009	17.0616	18.8368	18.9973	18.972	19.0082	17.1091	17.0493	rna84897S1809	1.21316	-0.167304	-0.257972	0.199282	0.237781	0.757749
rna84897	gnl|gene42140|rna84897	lGn=LOC431899 hRef=tr|A0A2R8YGU1|A0A2R8YGU1_HUMAN hGn=CCDC88A E=0 (Girdin (Fragment))	T1821	EGTTRRTSIHDFL	2	1	0	0.133522	18.9235	19.1813	19.3213	19.4821	19.4463	19.1871	18.7124	19.1882	19.1417	19.8164	19.3502	19.2029	rna84897T1821	-0.442407	0.12794	-0.0846659	0.140587	0.542072	0.710321
rna33613	gnl|gene11575|rna33613	lGn=alms1.L hRef=tr|A0A494C0F1|A0A494C0F1_HUMAN hGn=ALMS1 E=3.6E-89 (Alstrom syndrome protein 1 (Fragment))	S1669	FSSRKRSSPLSLS	2	1	0	0.197141	17.8639	17.7785	18.0049	18.2596	18.5693	18.7833	17.4276	17.6017	17.7685	18.3248	18.7539	18.8136	rna33613S1669	-1.03143	0.283129	-0.0933043	0.00778333	0.0845328	0.688501
rna33613	gnl|gene11575|rna33613	lGn=alms1.L hRef=tr|A0A494C0F1|A0A494C0F1_HUMAN hGn=ALMS1 E=3.6E-89 (Alstrom syndrome protein 1 (Fragment))	S2077	ANALETSPTRPTM	2	1	1	0.0527473	17.4384	16.7665	17.3132	17.9624	17.3998	17.516	17.0241	16.5757	16.8629	17.7885	17.5239	17.6029	rna33613S2077	-0.817533	0.351804	-0.0123749	0.0102223	0.235657	0.95207
rna33613	gnl|gene11575|rna33613	lGn=alms1.L hRef=tr|A0A494C0F1|A0A494C0F1_HUMAN hGn=ALMS1 E=3.6E-89 (Alstrom syndrome protein 1 (Fragment))	S2169	FTKSFQSPEVTGR	2	1	0	1.04886e-09	16.2803	15.2478	17.5524	17.1096	16.8862	18.4911	17.7987	17.9553	18.0435	18.0062	16.9046	16.313	rna33613S2169	0.857904	-1.57232	0.42104	0.224106	0.140771	0.582882
rna33613	gnl|gene11575|rna33613	lGn=alms1.L hRef=tr|A0A494C0F1|A0A494C0F1_HUMAN hGn=ALMS1 E=3.6E-89 (Alstrom syndrome protein 1 (Fragment))	S2517	VGTVFPSPRWDPH	2	1	0	2.20269e-08	17.9033	18.5331	18.1605	18.9125	19.3779	19.2894	18.3386	18.6835	18.2523	19.1556	19.3902	19.5211	rna33613S2517	-0.930869	-0.225812	-0.162372	0.00605676	0.378199	0.417734
rna28613	gnl|gene9844|rna28613	lGn=dido1.L hRef=sp|Q9BTC0|DIDO1_HUMAN hGn=DIDO1 E=0 (Death-inducer obliterator 1)	T1342	SSSLVATPLQHIL	2	1	1	9.74134e-10	11.4785	14.2025	11.2754	14.9839	16.1181	16.0741	14.0475	14.8645	14.1735	15.695	16.472	16.5064	rna28613T1342	-1.86262	-2.04304	-0.49907	0.00713662	0.155434	0.341036
rna28613	gnl|gene9844|rna28613	lGn=dido1.L hRef=sp|Q9BTC0|DIDO1_HUMAN hGn=DIDO1 E=0 (Death-inducer obliterator 1)	S1566	STITISSPSIPEQ	2	1	1	0.187147	13.2509	14.1513	13.8809	13.9848	15.2564	16.0754	14.3025	14.7012	14.3436	15.0701	15.6014	15.3584	rna28613S1566	-0.894214	-0.688085	-0.237784	0.0118074	0.106458	0.737417
rna85910	gnl|gene42847|rna85910	lGn=LOC108716873 hRef=sp|Q9NU22|MDN1_HUMAN hGn=MDN1 E=0 (Midasin)	S2522	DLITEHSLEGKME	2	1	1	1.02939e-09	15.2858	15.2695	15.2607	15.073	14.9933	15.3709	15.2893	15.0095	14.7207	15.0268	15.3174	15.2232	rna85910S2522	-0.182598	0.26548	-0.0433731	0.396439	0.247067	0.77836
rna85910	gnl|gene42847|rna85910	lGn=LOC108716873 hRef=sp|Q9NU22|MDN1_HUMAN hGn=MDN1 E=0 (Midasin)	S4127	ELTSNLSKTQGPG	2	1	1	9.83244e-10	17.7342	17.6317	17.7301	18.1035	18.4442	18.3489	17.6302	17.4976	17.3645	18.0863	18.2275	18.0866	rna85910S4127	-0.636012	0.201197	0.165416	0.00414064	0.103771	0.241232
rna8288	gnl|gene2855|rna8288	lGn=map2.S hRef=tr|A0A669KB77|A0A669KB77_HUMAN hGn=MAP2 E=0 (Microtubule-associated protein)	S1766	AEIITQSPGRSSA	2	2	2	2.23247e-08	20.3664	19.7837	19.615	18.3473	18.4403	18.5157	20.4395	19.6281	19.5726	19.3093	18.2347	18.2812	rna8288S1766	1.27165	0.0416457	-0.173978	0.0498922	0.913938	0.670206
rna44323	gnl|gene15182|rna44323	lGn=polq.L hRef=tr|A0A087WXL3|A0A087WXL3_HUMAN hGn=POLQ E=0 (DNA-directed DNA polymerase)	S2224	PRLVGESPPSQAP	2	1	1	1.04387e-09	15.2604	14.9942	15.1661	15.6035	15.1382	15.0182	15.0779	14.4553	14.023	15.1545	15.1635	14.9386	rna44323S2224	-0.566872	0.621534	0.167742	0.200435	0.173261	0.4562
rna36986	gnl|gene12730|rna36986	lGn=tnik.S hRef=tr|C9J338|C9J338_HUMAN hGn=TNIK E=0 (TRAF2 and NCK-interacting protein kinase (Fragment))	S1180	TNIRPHSDTPEIR	2	1	0	1	15.4907	16.4827	15.9942	15.197	15.0005	15.4922	15.5867	15.8481	16.2675	15.101	15.9801	15.8631	rna36986S1180	0.252712	0.0884447	-0.418141	0.501925	0.813552	0.270642
rna2297	gnl|gene787|rna2297	lGn=kat6a.L hRef=tr|A0A3B3ISU5|A0A3B3ISU5_HUMAN hGn=KAT6A E=0 (Histone acetyltransferase)	S1162	EPTREESPERKEP	2	2	0	1.05429e-09	15.9658	15.7207	15.5754	17.2054	17.1755	17.1109	15.376	15.3256	15.3576	17.2211	17.0166	16.9641	rna2297S1162	-1.71417	0.400864	0.0966873	0.00154006	0.0698156	0.34412
rna96699	gnl|gene50277|rna96699	lGn=LOC108718770 hRef=tr|A0A0J9YWY6|A0A0J9YWY6_HUMAN hGn=SVIL E=0 (Supervillin (Fragment))	S1024	STISTRSNEDLDT	2	1	1	9.84398e-10	19.3208	18.5527	18.2722	20.1932	19.5292	19.3307	18.0767	17.8909	17.5071	19.5289	18.9503	18.806	rna96699S1024	-1.27017	0.890345	0.589261	0.0119816	0.0857307	0.161722
rna96699	gnl|gene50277|rna96699	lGn=LOC108718770 hRef=tr|A0A0J9YWY6|A0A0J9YWY6_HUMAN hGn=SVIL E=0 (Supervillin (Fragment))	S1082	LHEIEQSLTKKEP	2	2	2	4.56821e-05	15.334	16.1006	14.5722	15.8714	18.4215	17.4277	16.146	16.9208	15.2429	16.98	19.4622	18.0891	rna96699S1082	-2.0739	-0.76762	-0.936916	0.0838415	0.307139	0.415568
rna96699	gnl|gene50277|rna96699	lGn=LOC108718770 hRef=tr|A0A0J9YWY6|A0A0J9YWY6_HUMAN hGn=SVIL E=0 (Supervillin (Fragment))	T1184	SLKFKTTPISKPL	2	1	0	0.149966	18.0638	18.3698	17.7018	17.7343	18.6061	18.8613	17.9832	18.1478	17.7162	18.6468	18.5245	18.8897	rna96699T1184	-0.737916	0.0960464	-0.286427	0.0117688	0.701457	0.495059
rna76642	gnl|gene36349|rna76642	lGn=LOC108707141 hRef=tr|A0A2R8Y522|A0A2R8Y522_HUMAN hGn=AUTS2 E=0 (Autism susceptibility gene 2 protein (Fragment))	S1217	SEARDFSPSRNPK	2	1	0	1.73816e-05	20.2754	20.2956	20.0876	21.7517	21.6695	21.3779	20.1201	20.0155	19.886	21.2937	21.3266	21.425	rna76642S1217	-1.34124	0.212372	0.251303	0.000286215	0.0884178	0.146369
rna19687	gnl|gene6724|rna19687	lGn=brca1.L hRef=tr|A0A2R8Y7V5|A0A2R8Y7V5_HUMAN hGn=BRCA1 E=2.44E-89 (Breast cancer type 1 susceptibility protein (Fragment))	S1233	GRNRPVSPSFLCQ	2	1	1	2.22079e-08	17.864	17.732	17.6821	18.0167	18.1368	18.6259	17.1984	17.4718	17.3779	17.9605	18.4153	18.1933	rna19687S1233	-0.840298	0.40999	0.0701122	0.00928642	0.0174848	0.775357
rna19687	gnl|gene6724|rna19687	lGn=brca1.L hRef=tr|A0A2R8Y7V5|A0A2R8Y7V5_HUMAN hGn=BRCA1 E=2.44E-89 (Breast cancer type 1 susceptibility protein (Fragment))	T1246	TRIEKDTPEKVCP	2	1	1	8.42759e-10	19.3773	19.7505	19.3815	20.4315	20.2642	19.8827	19.7955	19.5504	19.9425	20.45	19.9766	20.2158	rna19687T1246	-0.45133	-0.259687	-0.0213305	0.0663994	0.198472	0.924917
rna19687	gnl|gene6724|rna19687	lGn=brca1.L hRef=tr|A0A2R8Y7V5|A0A2R8Y7V5_HUMAN hGn=BRCA1 E=2.44E-89 (Breast cancer type 1 susceptibility protein (Fragment))	T1285	LETVNVTPTNPID	2	1	1	1.07355e-09	19.2955	19.3471	19.3059	17.3864	17.9633	18.2314	19.3284	18.9889	19.0358	18.2343	18.5055	18.1403	rna19687T1285	0.824315	0.198449	-0.433056	0.0056934	0.200522	0.21828
rna23193	gnl|gene7954|rna23193	lGn=srrm2.L hRef=tr|I3L4D8|I3L4D8_HUMAN hGn=SRRM2 E=2.22E-72 (Serine/arginine repetitive matrix protein 2 (Fragment))	S1020	RESSRQSQGDFSR	2	1	1	1.07551e-09	13.5765	14.0373	14.1712	14.5009	14.971	14.7069	14.2383	14.3151	14.0812	15.2927	15.4337	15.39	rna23193S1020	-1.16061	-0.283207	-0.645875	0.000433687	0.252511	0.0325533
rna23193	gnl|gene7954|rna23193	lGn=srrm2.L hRef=tr|I3L4D8|I3L4D8_HUMAN hGn=SRRM2 E=2.22E-72 (Serine/arginine repetitive matrix protein 2 (Fragment))	S1200	HKIYTRSSDDESK	2	2	2	0.224061	20.0748	19.9859	20.5007	22.6829	22.8285	22.8752	19.7866	19.8807	20.0274	22.2929	22.0554	21.8303	rna23193S1200	-2.16126	0.288894	0.736031	0.000706337	0.202905	0.0187213
rna23193	gnl|gene7954|rna23193	lGn=srrm2.L hRef=tr|I3L4D8|I3L4D8_HUMAN hGn=SRRM2 E=2.22E-72 (Serine/arginine repetitive matrix protein 2 (Fragment))	S1572	VTRRSKSPALTTN	2	1	1	2.03085e-07	18.8787	18.8327	18.9103	20.5087	20.2375	19.8608	18.2736	18.1578	18.7214	19.9414	19.5629	19.7488	rna23193S1572	-1.36677	0.489645	0.451261	0.0045447	0.101852	0.123362
rna23193	gnl|gene7954|rna23193	lGn=srrm2.L hRef=tr|I3L4D8|I3L4D8_HUMAN hGn=SRRM2 E=2.22E-72 (Serine/arginine repetitive matrix protein 2 (Fragment))	S1590	TSLHTGSPLQIPR	2	1	1	1.06685e-09	18.2333	18.2766	18.0504	18.6864	19.0198	18.8099	18.6561	18.1758	18.048	18.6542	18.3406	19.0264	rna23193S1590	-0.380436	-0.106554	0.164973	0.233678	0.633293	0.510757
rna23193	gnl|gene7954|rna23193	lGn=srrm2.L hRef=tr|I3L4D8|I3L4D8_HUMAN hGn=SRRM2 E=2.22E-72 (Serine/arginine repetitive matrix protein 2 (Fragment))	S1625	ANTRTESLAFADE	2	1	1	1.21299e-09	16.4513	17.4081	17.0905	18.3535	14.5824	14.1099	17.8224	17.9417	17.7564	17.8524	14.857	15.2615	rna23193S1625	1.84986	-0.856827	-0.308351	0.187059	0.088052	0.860878
rna23193	gnl|gene7954|rna23193	lGn=srrm2.L hRef=tr|I3L4D8|I3L4D8_HUMAN hGn=SRRM2 E=2.22E-72 (Serine/arginine repetitive matrix protein 2 (Fragment))	T1847	RSSAPNTPDVANK	2	1	1	1.05885e-09	20.0415	20.1557	20.4033	21.7698	19.9736	19.855	19.1189	19.4304	19.725	19.9182	19.6818	20.2083	rna23193T1847	-0.511323	0.775417	0.596714	0.0934834	0.0272838	0.439063
rna23193	gnl|gene7954|rna23193	lGn=srrm2.L hRef=tr|I3L4D8|I3L4D8_HUMAN hGn=SRRM2 E=2.22E-72 (Serine/arginine repetitive matrix protein 2 (Fragment))	S2096	PIRRIASPVKSKS	2	1	1	9.35725e-10	18.9064	18.8302	18.485	19.5331	19.1624	18.63	18.6663	18.5185	18.5062	19.0816	18.8368	18.9825	rna23193S2096	-0.40331	0.176851	0.141516	0.0125081	0.305973	0.648332
rna23193	gnl|gene7954|rna23193	lGn=srrm2.L hRef=tr|I3L4D8|I3L4D8_HUMAN hGn=SRRM2 E=2.22E-72 (Serine/arginine repetitive matrix protein 2 (Fragment))	S2340	RALTLLSDGHSPA	2	1	1	7.79223e-05	19.3488	18.8522	19.1957	19.1694	17.6804	18.2468	18.9208	18.3684	18.3684	18.3425	16.9462	17.2342	rna23193S2340	1.04489	0.579686	0.857914	0.118601	0.0727036	0.230969
rna23193	gnl|gene7954|rna23193	lGn=srrm2.L hRef=tr|I3L4D8|I3L4D8_HUMAN hGn=SRRM2 E=2.22E-72 (Serine/arginine repetitive matrix protein 2 (Fragment))	S2344	LLSDGHSPAATQE	2	1	1	1.06541e-09	16.7492	16.9094	16.5838	18.1182	18.592	18.6441	17.0875	16.4405	16.2507	18.1845	18.4376	18.804	rna23193S2344	-1.88246	0.154523	-0.023962	0.00519316	0.614	0.926996
rna23193	gnl|gene7954|rna23193	lGn=srrm2.L hRef=tr|I3L4D8|I3L4D8_HUMAN hGn=SRRM2 E=2.22E-72 (Serine/arginine repetitive matrix protein 2 (Fragment))	S2462	HVLDECSRSPPRL	2	1	1	0.154546	16.4513	16.8268	17.5448	20.5023	19.74	19.9471	16.4905	16.1853	14.3104	19.7274	18.7131	18.7569	rna23193S2462	-3.40372	1.27891	0.997345	0.0222156	0.193067	0.076072
rna23193	gnl|gene7954|rna23193	lGn=srrm2.L hRef=tr|I3L4D8|I3L4D8_HUMAN hGn=SRRM2 E=2.22E-72 (Serine/arginine repetitive matrix protein 2 (Fragment))	S2485	SKSGEDSSDVIFH	2	2	2	2.26158e-08	18.4894	18.4448	18.3522	19.5119	19.4964	19.4336	18.2062	18.085	18.0541	19.6007	19.2453	19.4244	rna23193S2485	-1.30839	0.313724	0.0571753	0.00192377	0.0073466	0.636982
rna23193	gnl|gene7954|rna23193	lGn=srrm2.L hRef=tr|I3L4D8|I3L4D8_HUMAN hGn=SRRM2 E=2.22E-72 (Serine/arginine repetitive matrix protein 2 (Fragment))	S2505	MAVNIDSPKDEAL	2	1	1	9.35881e-10	16.1088	16.3128	15.6798	16.6541	16.4381	16.8777	15.5846	15.6402	15.64	16.8301	16.6006	16.5778	rna23193S2505	-1.04793	0.412241	-0.0128816	0.00416737	0.156469	0.936532
rna29004	gnl|gene9976|rna29004	lGn=baz1a.L hRef=sp|Q9NRL2|BAZ1A_HUMAN hGn=BAZ1A E=0 (Bromodomain adjacent to zinc finger domain protein 1A)	S1383	DNTPASSPFAFRP	2	1	0	0.0136097	14.2384	15.0845	13.8939	15.4393	14.3464	15.2152	14.9081	14.7426	14.5307	15.0573	14.5501	14.6357	rna29004S1383	-0.0205348	-0.321526	0.252592	0.920175	0.463828	0.544532
rna29004	gnl|gene9976|rna29004	lGn=baz1a.L hRef=sp|Q9NRL2|BAZ1A_HUMAN hGn=BAZ1A E=0 (Bromodomain adjacent to zinc finger domain protein 1A)	S1406	PGRRPRSQSLLPS	2	1	1	2.24607e-08	18.9626	19.1441	18.9891	18.1775	19.5032	19.2824	19.3562	19.1587	19.1099	19.686	20.0609	19.8601	rna29004S1406	-0.660746	-0.176307	-0.881291	0.010005	0.140073	0.157565
rna21142	gnl|gene7248|rna21142	lGn=chd6.S hRef=sp|Q8TD26|CHD6_HUMAN hGn=CHD6 E=0 (Chromodomain-helicase-DNA-binding protein 6)	S2179	RGMEHLSPTHGRT	2	1	1	0.0063993	15.6323	16.1163	15.9985	17.9079	16.3497	16.2358	15.6011	15.9512	15.913	18.3739	16.1509	16.1877	rna21142S2179	-1.08241	0.0939213	-0.0730629	0.277458	0.636838	0.940298
rna2986	gnl|gene1019|rna2986	lGn=stag1.L hRef=sp|Q8WVM7|STAG1_HUMAN hGn=STAG1 E=0 (Cohesin subunit SA-1)	S1075	SVNSGGSNSKGSS	2	1	0	2.23622e-08	15.2657	15.622	15.4212	16.8936	17.7745	17.7103	15.8546	15.9666	16.1828	17.2277	18.0971	18.4104	rna2986S1075	-1.91039	-0.565044	-0.452277	0.0258937	0.0162162	0.377407
rna92874	gnl|gene47655|rna92874	lGn=tdrd6.L hRef=sp|O60522|TDRD6_HUMAN hGn=TDRD6 E=0 (Tudor domain-containing protein 6)	S1229	QKNMSQSGFAPQK	2	1	1	0.00577421	18.5066	18.4703	17.623	18.6096	19.3917	19.4608	18.6344	19.3684	18.7515	19.1335	20.305	20.5182	rna92874S1229	-1.06749	-0.718117	-0.831551	0.114906	0.126338	0.190906
rna79152	gnl|gene38115|rna79152	lGn=LOC108700888 hRef=sp|Q9ULU4|PKCB1_HUMAN hGn=ZMYND8 E=0 (Protein kinase C-binding protein 1)	T1153	TEGSSSTPKEKEG	2	1	1	0.0102036	18.1623	18.1265	17.4382	16.0977	16.5237	16.3457	17.8289	17.8453	17.8792	17.6597	17.3114	17.2737	rna79152T1153	0.436207	0.0578416	-1.09257	0.0689876	0.829136	0.00330118
rna53215	gnl|gene18215|rna53215	lGn=supt16h.S hRef=sp|Q9Y5B9|SP16H_HUMAN hGn=SUPT16H E=0 (FACT complex subunit SPT16)	S1005	RKADRESLYEEVE	2	1	0	1.07799e-09	17.7968	18.4526	18.0539	18.5295	19.5397	19.6118	18.1223	18.5267	18.4573	19.6291	19.4747	19.5568	rna53215S1005	-1.1848	-0.267656	-0.326523	0.00582967	0.315077	0.449084
rna5246	gnl|gene1802|rna5246	lGn=usp40.L hRef=sp|Q9NVE5|UBP40_HUMAN hGn=USP40 E=0 (Ubiquitin carboxyl-terminal hydrolase 40)	S1204	QNNPSGSHGKAHP	2	1	1	1.07608e-09	16.9792	17.5448	17.2434	16.3678	17.7504	17.4242	17.3709	17.4002	17.4987	16.4998	18.3433	18.711	rna5246S1204	-0.428059	-0.167493	-0.670563	0.595556	0.414481	0.458848
rna45922	gnl|gene15726|rna45922	lGn=phrf1.L hRef=sp|Q9P1Y6|PHRF1_HUMAN hGn=PHRF1 E=0 (PHD and RING finger domain-containing protein 1)	S1529	EEPQPASPKQSVP	2	2	2	9.8475e-10	16.2255	16.0291	16.1027	17.0606	16.6514	16.9051	15.943	15.8609	15.8564	16.778	16.5666	16.6362	rna45922S1529	-0.773515	0.232347	0.212086	0.00205936	0.037562	0.212579
rna45567	gnl|gene15605|rna45567	lGn=plekhg1.L hRef=tr|H0YD71|H0YD71_HUMAN hGn=PLEKHG1 E=0 (Pleckstrin homology domain-containing family G member 1 (Fragment))	S1169	QLLKIKSPEQEQP	2	1	1	7.96282e-10	20.6088	20.5496	20.5836	21.0207	20.8449	20.5721	20.3856	20.3137	20.1734	20.9778	20.6029	20.5872	rna45567S1169	-0.431732	0.28977	0.0899137	0.0583657	0.0355101	0.648165
rna47066	gnl|gene16099|rna47066	lGn=prrc2c.L hRef=tr|E7EPN9|E7EPN9_HUMAN hGn=PRRC2C E=0 (Protein PRRC2C)	S2116	RKAWENSPNVAEK	2	2	0	7.76672e-10	18.8171	19.2658	18.6885	19.108	21.4127	21.2952	19.2466	19.5302	19.3178	20.4996	22.0455	22.1518	rna47066S2116	-2.20077	-0.441071	-0.960308	0.0509127	0.11141	0.361359
rna47066	gnl|gene16099|rna47066	lGn=prrc2c.L hRef=tr|E7EPN9|E7EPN9_HUMAN hGn=PRRC2C E=0 (Protein PRRC2C)	T2547	VGGRSTTPTSSPF	2	1	1	0.033337	23.4937	21.9513	23.1722	23.627	22.2519	22.4439	22.2052	20.6797	21.2491	22.966	21.4454	21.5632	rna47066T2547	-0.613532	1.49442	0.782741	0.40612	0.0822891	0.296315
rna58131	gnl|gene19906|rna58131	lGn=ckap5.L hRef=sp|Q14008|CKAP5_HUMAN hGn=CKAP5 E=0 (Cytoskeleton-associated protein 5)	S1145	SSEGNTSLNPSNT	2	1	1	0.00247794	16.6455	15.1268	16.37	20.6432	19.4889	19.5405	14.7798	14.4187	15.2223	16.9498	18.3799	18.6201	rna58131S1145	-3.17638	1.24053	1.90759	0.0141779	0.0998025	0.0464849
rna27600	gnl|gene9489|rna27600	lGn=utrn-like.2.S hRef=tr|Q5T097|Q5T097_HUMAN hGn=UTRN E=0 (Utrophin)	T2404	QNVKNKTSNLDVR	2	1	0	0.29687	21.0879	21.0161	21.167	22.1056	21.7696	21.4833	20.969	20.8246	20.8521	21.872	21.3979	21.3614	rna27600T2404	-0.661858	0.208422	0.242415	0.04833	0.0284446	0.376592
rna10769	gnl|gene3698|rna10769	lGn=myo18a.L hRef=sp|Q92614|MY18A_HUMAN hGn=MYO18A E=0 (Unconventional myosin-XVIIIa)	S1131	AARIGSSESDLSG	2	1	1	0.00820752	18.2443	18.2224	18.5163	18.5644	18.4361	18.5567	18.3939	17.9425	18.2644	18.5686	18.4552	18.8526	rna10769S1131	-0.425204	0.127363	-0.106419	0.0771953	0.485696	0.469467
rna46959	gnl|gene16065|rna46959	lGn=gcc2.S hRef=sp|Q8IWJ2|GCC2_HUMAN hGn=GCC2 E=0 (GRIP and coiled-coil domain-containing protein 2)	S1665	NNVANISGSQQAL	2	1	1	2.25712e-08	18.3849	18.0891	17.9371	18.6721	18.8004	18.6896	18.381	17.788	17.9158	18.4944	19.1037	19.2086	rna46959S1665	-0.907324	0.108772	-0.214906	0.0360095	0.65358	0.437148
rna57206	gnl|gene19578|rna57206	lGn=eif4g1.S hRef=tr|E9PGM1|E9PGM1_HUMAN hGn=EIF4G1 E=0 (Eukaryotic translation initiation factor 4 gamma 1)	S1102	LSWGKGSSGGTGT	2	1	1	0.459069	16.1825	17.6567	16.7777	15.1778	16.7939	16.7836	17.8023	19.7072	19.5437	18.9735	17.895	17.852	rna57206S1102	0.777601	-2.14549	-1.98838	0.348077	0.0512629	0.04446
rna57206	gnl|gene19578|rna57206	lGn=eif4g1.S hRef=tr|E9PGM1|E9PGM1_HUMAN hGn=EIF4G1 E=0 (Eukaryotic translation initiation factor 4 gamma 1)	S1249	SSKPSMSEDELEK	2	1	0	0.678677	20.8176	20.4916	20.6893	20.4851	18.893	18.5425	20.5578	20.4839	20.6054	20.231	18.7901	18.6466	rna57206S1249	1.32647	0.117139	0.0843074	0.11917	0.344087	0.919584
rna16096	gnl|gene5496|rna16096	lGn=usp34.S hRef=tr|H7C183|H7C183_HUMAN hGn=USP34 E=0 (Ubiquitinyl hydrolase 1 (Fragment))	T3374	NEREVSTPTSTSD	2	1	0	0.0080911	17.2383	17.5335	17.26	17.614	18.3317	18.0104	17.2797	17.174	17.0702	18.1402	18.4244	18.3402	rna16096T3374	-1.12696	0.16928	-0.316232	0.000674816	0.219452	0.26435
rna16096	gnl|gene5496|rna16096	lGn=usp34.S hRef=tr|H7C183|H7C183_HUMAN hGn=USP34 E=0 (Ubiquitinyl hydrolase 1 (Fragment))	S3386	DNETRDSSIIDPG	2	1	1	1	15.3902	15.4315	14.4816	19.6583	18.8598	18.5601	15.2805	15.4588	15.5078	18.8452	18.2455	18.0305	rna16096S3386	-2.95799	-0.314642	0.652363	0.00412834	0.418029	0.191313
rna78885	gnl|gene37936|rna78885	lGn=MGC83673 hRef=sp|Q8WYP5|ELYS_HUMAN hGn=AHCTF1 E=0 (Protein ELYS)	T1190	SGYTSVTPQSILR	2	1	0	1.06601e-09	9.59624	16.9784	15.5635	16.859	17.8328	18.0928	17.352	17.735	17.5621	18.1816	17.7568	17.8092	rna78885T1190	-0.366175	-3.50367	-0.320991	0.105019	0.261348	0.490138
rna78885	gnl|gene37936|rna78885	lGn=MGC83673 hRef=sp|Q8WYP5|ELYS_HUMAN hGn=AHCTF1 E=0 (Protein ELYS)	S1210	LVSPSVSPGRSLT	2	1	0	1.07292e-09	20.264	18.6472	19.7185	22.1574	19.0441	18.8415	18.2475	17.1169	16.9568	19.0978	18.4397	18.6101	rna78885S1210	-1.27547	2.10283	1.29848	0.0693381	0.0292139	0.349513
rna85063	gnl|gene42248|rna85063	lGn=trio.L hRef=tr|F5H228|F5H228_HUMAN hGn=TRIO E=0 (Triple functional domain protein)	S1263	PVSAPGSEVKLRD	2	1	0	1.01238e-09	12.7647	13.4147	13.4006	13.6655	16.5345	16.9014	13.6808	14.7113	14.3935	14.8158	17.4664	17.2508	rna85063S1263	-2.24913	-1.06849	-0.810533	0.105059	0.0517883	0.576194
rna85063	gnl|gene42248|rna85063	lGn=trio.L hRef=tr|F5H228|F5H228_HUMAN hGn=TRIO E=0 (Triple functional domain protein)	S2509	FLNALTSPIEYHR	2	1	0	1.05045e-09	15.2748	15.5058	15.7982	15.16	16.329	17.556	15.8764	15.8084	15.6625	15.7859	17.0965	16.6313	rna85063S2509	-0.722074	-0.256194	-0.156228	0.197832	0.227078	0.855582
rna85063	gnl|gene42248|rna85063	lGn=trio.L hRef=tr|F5H228|F5H228_HUMAN hGn=TRIO E=0 (Triple functional domain protein)	S2629	FDGLRKSTSGIPT	2	1	0	0.00972311	17.6318	18.3227	17.6672	16.6963	17.1239	17.074	18.0027	18.2763	18.2029	18.6749	17.3668	17.502	rna85063S2629	0.312693	-0.28675	-0.883215	0.532177	0.330864	0.158009
rna85063	gnl|gene42248|rna85063	lGn=trio.L hRef=tr|F5H228|F5H228_HUMAN hGn=TRIO E=0 (Triple functional domain protein)	S2694	ESGPPSSPLQKGS	2	1	0	1.07641e-09	20.6821	20.3538	20.2521	22.5527	22.2411	21.9197	19.9182	19.6271	19.5748	21.8937	21.902	22.0111	rna85063S2694	-2.22889	0.722613	0.302264	0.00084492	0.0136815	0.236991
rna86260	gnl|gene43057|rna86260	lGn=LOC108698716 hRef=tr|A0A2R8YG52|A0A2R8YG52_HUMAN hGn=CCDC88A E=0 (Girdin (Fragment))	T1902	YMIRSSTPLGSQS	2	1	1	0.00925483	16.8771	19.2682	17.5848	19.3749	20.2653	19.7934	19.2366	19.4874	19.5998	20.2556	19.963	20.0276	rna86260T1902	-0.640819	-1.53125	-0.270875	0.0108846	0.160717	0.40678
rna2675	gnl|gene908|rna2675	lGn=pcnt.L hRef=sp|O95613|PCNT_HUMAN hGn=PCNT E=1.67E-137 (Pericentrin)	S4478	GLQNGTSPELSRN	2	1	1	1.0542e-09	19.2696	20.0247	19.8749	20.8014	20.4913	20.5634	20.3664	20.2793	20.3377	20.8081	20.3483	20.2094	rna2675S4478	-0.127467	-0.604727	0.163441	0.55516	0.118303	0.481061
rna18197	gnl|gene6229|rna18197	lGn=plekha6.S hRef=tr|A0A1B0GUN5|A0A1B0GUN5_HUMAN hGn=PLEKHA6 E=0 (Pleckstrin homology domain-containing family A member 6)	S1034	EPEGPLSPEEMQE	2	1	1	9.00712e-10	14.9289	14.891	14.8446	15.9777	15.7071	15.5036	15.0073	14.8267	14.4812	15.8657	15.5067	15.4898	rna18197S1034	-0.848977	0.116421	0.108734	0.0140071	0.530653	0.586828
rna96492	gnl|gene50158|rna96492	lGn=LOC108717011 hRef=tr|C9J338|C9J338_HUMAN hGn=TNIK E=0 (TRAF2 and NCK-interacting protein kinase (Fragment))	S1178	TNIRPHSDTPEIR	2	1	0	1	15.4907	16.4827	15.9942	15.197	15.0005	15.4922	15.5867	15.8481	16.2675	15.101	15.9801	15.8631	rna96492S1178	0.252712	0.0884447	-0.418141	0.501925	0.813552	0.270642
rna39392	gnl|gene13535|rna39392	lGn=arhgap5.S hRef=sp|Q13017|RHG05_HUMAN hGn=ARHGAP5 E=0 (Rho GTPase-activating protein 5)	S1213	DNPAITSDQEQEE	2	2	2	1.06446e-09	19.947	19.9439	19.5417	20.377	20.2059	19.9684	19.8059	19.7781	19.5694	20.6037	20.4698	20.4697	rna39392S1213	-0.796597	0.0930735	-0.330571	0.00193487	0.58643	0.0938736
rna2494	gnl|gene849|rna2494	lGn=sec16a.L hRef=tr|X6RGP5|X6RGP5_HUMAN hGn=SEC16A E=0 (Protein transport protein sec16 (Fragment))	T1400	VPSRPLTPEKFGS	2	1	0	1.07297e-09	20.0194	19.6164	19.7356	20.6926	20.285	20.3759	19.5787	19.2237	19.5347	20.4728	20.1462	20.3569	rna2494T1400	-0.879574	0.344738	0.125893	0.00423328	0.103171	0.468093
rna89094	gnl|gene44946|rna89094	lGn=LOC100174804 hRef=tr|H7C3P6|H7C3P6_HUMAN hGn=NUP98 E=0 (Nuclear pore complex protein Nup98-Nup96 (Fragment))	S1072	LQVMKASLLLEEE	2	1	1	6.77517e-10	14.1527	14.7762	13.8902	14.9739	16.0728	16.5905	14.0523	14.5674	14.3842	15.6252	16.3306	16.3279	rna89094S1072	-1.75992	-0.0616137	-0.215531	0.00542772	0.851127	0.712895
rna80137	gnl|gene38822|rna80137	lGn=vcan.L hRef=tr|E9PF17|E9PF17_HUMAN hGn=VCAN E=0 (Versican core protein)	S2521	SESGLKSESSTED	2	1	1	0.689697	18.7686	19.236	18.5671	18.4889	19.8635	19.636	19.1172	19.3525	19.179	19.2639	20.8241	20.7826	rna80137S2521	-1.07403	-0.359005	-0.960762	0.169272	0.204341	0.225321
rna84389	gnl|gene41810|rna84389	lGn=LOC108716033 hRef=sp|Q9Y6J0|CABIN_HUMAN hGn=CABIN1 E=0 (Calcineurin-binding protein cabin-1)	S1411	EKKANCSYTAVNF	2	1	1	1.0515e-09	16.9494	18.6928	17.7053	17.8122	19.875	20.1496	17.7485	18.6751	18.1293	18.6198	19.7977	20.0378	rna84389S1411	-1.30081	-0.401812	-0.206196	0.0773601	0.532151	0.824425
rna84389	gnl|gene41810|rna84389	lGn=LOC108716033 hRef=sp|Q9Y6J0|CABIN_HUMAN hGn=CABIN1 E=0 (Calcineurin-binding protein cabin-1)	S1478	DKKKPESVGDMSE	2	1	1	0.00556611	17.7417	18.6173	17.7018	16.5912	16.1609	16.1113	17.4536	18.7094	18.2308	17.6629	16.4895	16.5645	rna84389S1478	1.22561	-0.110989	-0.617823	0.0807272	0.82622	0.240098
rna84389	gnl|gene41810|rna84389	lGn=LOC108716033 hRef=sp|Q9Y6J0|CABIN_HUMAN hGn=CABIN1 E=0 (Calcineurin-binding protein cabin-1)	T1941	HQAKIKTSPATTS	2	2	2	0.681341	17.1335	20.8213	17.903	18.5983	21.7874	21.962	17.0625	20.5827	19.9515	19.4212	20.8617	21.4271	rna84389T1941	-1.3711	-0.579613	0.212612	0.346009	0.729214	0.87503
rna84389	gnl|gene41810|rna84389	lGn=LOC108716033 hRef=sp|Q9Y6J0|CABIN_HUMAN hGn=CABIN1 E=0 (Calcineurin-binding protein cabin-1)	S1942	QAKIKTSPATTSS	2	1	1	0.127059	16.9556	19.2219	17.3154	17.1218	20.0953	20.4074	16.9476	18.9426	18.0328	17.7495	19.1221	20.1077	rna84389S1942	-1.01877	-0.143385	0.215047	0.319974	0.882633	0.873091
rna84389	gnl|gene41810|rna84389	lGn=LOC108716033 hRef=sp|Q9Y6J0|CABIN_HUMAN hGn=CABIN1 E=0 (Calcineurin-binding protein cabin-1)	S1948	SPATTSSQPEAAR	2	1	1	2.22221e-08	13.9733	15.1033	14.5976	15.4133	16.7931	15.9459	14.4497	15.2816	15.3501	15.8684	17.2901	16.6698	rna84389S1948	-1.58229	-0.469037	-0.558607	0.0402517	0.343929	0.386423
rna38429	gnl|gene13206|rna38429	lGn=trappc10.S hRef=sp|P48553|TPC10_HUMAN hGn=TRAPPC10 E=0 (Trafficking protein particle complex subunit 10)	S1206	QNRGCISPGATGT	2	1	1	1.01333e-09	19.1198	18.9955	18.9335	19.0616	19.2779	19.545	18.8515	18.511	18.6304	19.206	19.4463	19.7004	rna38429S1206	-0.786589	0.351923	-0.156078	0.0137749	0.0512126	0.478346
rna58908	gnl|gene20187|rna58908	lGn=plec.S hRef=tr|E9PMV1|E9PMV1_HUMAN hGn=PLEC E=0 (Plectin (Fragment))	S4283	FRSRSSSVGSSSS	2	1	1	0.0112242	18.9463	17.8597	18.4932	19.5645	16.3219	15.8617	17.4956	16.0098	17.0952	19.1147	15.6178	15.5239	rna58908S4283	0.114774	1.56618	0.497241	0.934197	0.051056	0.77938
rna87962	gnl|gene44184|rna87962	lGn=gse1.S hRef=sp|Q14687|GSE1_HUMAN hGn=GSE1 E=0 (Genetic suppressor element 1)	S1500	PDDLNKSPNLEEK	2	1	1	9.27475e-10	20.4777	20.4049	20.6354	21.9144	21.726	21.6318	20.3551	20.2269	20.2563	21.7496	21.5597	21.533	rna87962S1500	-1.33468	0.226554	0.143285	0.000318636	0.0587165	0.25582
rna25106	gnl|gene8623|rna25106	lGn=scaf11.S hRef=tr|F8VXG7|F8VXG7_HUMAN hGn=SCAF11 E=3.6E-131 (Protein SCAF11)	S1658	FSARKESITAEAI	2	2	2	2.19921e-08	22.0608	22.7223	22.4705	21.9436	20.9323	19.1758	22.5697	22.709	22.8765	23.7702	20.9661	20.9477	rna25106S1658	0.823722	-0.300507	-1.2108	0.47268	0.257407	0.384637
rna17258	gnl|gene5891|rna17258	lGn=aff4.L hRef=sp|Q9UHB7|AFF4_HUMAN hGn=AFF4 E=0 (AF4/FMR2 family member 4)	S1024	SNSQAPSPGIGSK	2	1	0	1.00341e-09	16.7875	17.0976	16.7507	19.7348	20.6748	20.7006	16.6205	16.7187	17.0605	20.0609	20.7662	21.0345	rna17258S1024	-3.82066	0.0787608	-0.250467	0.00171387	0.673113	0.592074
rna28339	gnl|gene9744|rna28339	lGn=phf3.S hRef=tr|E7ER40|E7ER40_HUMAN hGn=PHF3 E=0 (PHD finger protein 3 (Fragment))	S1021	PPAEEISPKKATN	2	1	1	7.63426e-10	21.6086	20.8612	21.5078	19.1306	17.5136	17.1516	20.8805	21.048	21.4473	18.5843	17.7817	17.8825	rna28339S1021	3.04245	0.200588	-0.150906	0.00108445	0.528494	0.835199
rna19967	gnl|gene6826|rna19967	lGn=nup153.S hRef=sp|P49790|NU153_HUMAN hGn=NUP153 E=0 (Nuclear pore complex protein Nup153)	S1030	TKTDTLSQSSTSG	2	1	1	2.22029e-08	18.8941	18.6267	18.8184	18.8796	18.8536	20.2253	21.13	19.4778	19.0513	19.1055	20.095	19.6499	rna19967S1030	0.269594	-1.10662	-0.297294	0.726007	0.221543	0.613627
rna87701	gnl|gene44022|rna87701	lGn=LOC108697348 hRef=tr|A0A2R8YDJ9|A0A2R8YDJ9_HUMAN hGn=CHD4 E=0 (DNA helicase (Fragment))	T1640	TLQNGETPKETAE	2	1	0	7.91445e-07	18.3545	18.886	18.2163	17.6693	17.9765	18.1037	18.5186	18.7593	18.5599	18.4343	19.2926	19.3001	rna87701T1640	-0.39636	-0.127046	-1.09249	0.300001	0.606846	0.0455683
rna22652	gnl|gene7758|rna22652	lGn=nf1.L hRef=tr|J3QSG6|J3QSG6_HUMAN hGn=NF1 E=0 (Neurofibromin (Fragment))	T2522	HDYDIDTPRISSP	2	1	1	9.53704e-10	16.0009	17.5492	16.9761	17.9154	20.2202	20.5518	18.5556	19.503	19.3093	19.5855	20.9377	20.6785	rna22652T2522	-1.27796	-2.28055	-0.838106	0.0720624	0.018485	0.433742
rna23014	gnl|gene7888|rna23014	lGn=znf518a.L hRef=sp|Q6AHZ1|Z518A_HUMAN hGn=ZNF518A E=5.92E-109 (Zinc finger protein 518A)	T1304	AISDGLTGKRSRR	2	1	1	9.96665e-10	13.952	15.9064	15.4969	17.0018	18.4591	18.4941	16.6628	17.3892	17.4417	18.1848	19.6768	19.2687	rna23014T1304	-1.87891	-2.04611	-1.05846	0.0319951	0.0586485	0.186461
rna24480	gnl|gene8406|rna24480	lGn=mypn.S hRef=tr|A0A087WX60|A0A087WX60_HUMAN hGn=MYPN E=0 (Myopalladin)	S1227	AGWYTLSAKNEAG	2	1	0	1.22867e-05	19.366	19.18	19.5157	19.4737	20.3609	20.2471	19.7243	19.4453	19.3222	19.4017	20.2084	20.0766	rna24480S1227	-0.398304	-0.143319	0.131695	0.249767	0.405373	0.742899
rna87674	gnl|gene44004|rna87674	lGn=LOC108707023 hRef=sp|Q9C0A1|ZFHX2_HUMAN hGn=ZFHX2 E=0 (Zinc finger homeobox protein 2)	S1737	SEVENLSTLLSLA	2	1	1	1	10.7898	11.3185	9.68889	12.1142	11.2419	10.3126	10.5777	10.5332	10.6743	10.4065	10.3849	9.89178	rna87674S1737	0.367345	0.00398445	0.995158	0.15391	0.994143	0.18815
rna10785	gnl|gene3703|rna10785	lGn=kiaa1109.L hRef=tr|H7C070|H7C070_HUMAN hGn=KIAA1109 E=0 (Transmembrane protein KIAA1109 (Fragment))	S2366	GNVVQESPLIKSG	2	1	1	8.08934e-10	18.406	17.6403	16.9956	19.5564	20.2152	20.1732	18.4259	17.5982	16.841	19.9562	20.6243	20.741	rna10785S2366	-2.81878	0.0589574	-0.45889	0.011674	0.928053	0.231168
rna10785	gnl|gene3703|rna10785	lGn=kiaa1109.L hRef=tr|H7C070|H7C070_HUMAN hGn=KIAA1109 E=0 (Transmembrane protein KIAA1109 (Fragment))	S2601	YTAGSASPTPTFK	2	1	1	1.05398e-09	18.8828	18.4091	18.5653	19.5667	19.3583	19.583	18.2822	18.4044	18.2475	19.0881	19.1689	19.4051	rna10785S2601	-0.909328	0.307686	0.281977	0.00362297	0.147549	0.0823505
rna86480	gnl|gene43196|rna86480	lGn=LOC108715422 hRef=sp|Q92620|PRP16_HUMAN hGn=DHX38 E=0 (Pre-mRNA-splicing factor ATP-dependent RNA helicase PRP16)	T1201	DQVEPGTPRRTPA	2	1	0	9.09083e-10	16.6118	18.4366	17.4079	19.8617	20.9352	20.4758	18.7089	19.2407	19.185	20.2768	21.6404	21.6529	rna86480T1201	-2.14515	-1.55947	-0.765802	0.0304816	0.0866175	0.246874
rna79418	gnl|gene38312|rna79418	lGn=LOC108701643 hRef=sp|Q8NDV7|TNR6A_HUMAN hGn=TNRC6A E=0 (Trinucleotide repeat-containing gene 6A protein)	S1671	RLGSLDSPHSISN	2	1	0	1.04484e-09	16.5208	16.1165	16.7486	19.2871	20.1979	20.5166	16.4972	16.2573	16.265	17.4794	19.9704	20.1586	rna79418S1671	-2.86296	0.1221	0.797716	0.0789791	0.590563	0.464025
rna47868	gnl|gene16389|rna47868	lGn=znf638.S hRef=sp|Q14966|ZN638_HUMAN hGn=ZNF638 E=1.48E-74 (Zinc finger protein 638)	S1230	ACSETESNVDETE	2	1	1	0.00639965	15.9745	15.9248	15.2184	16.7294	16.6613	16.7176	15.6691	15.4866	15.1682	16.7629	16.4756	16.4922	rna47868S1230	-1.1356	0.264579	0.125835	0.00491204	0.41599	0.307772
rna47868	gnl|gene16389|rna47868	lGn=znf638.S hRef=sp|Q14966|ZN638_HUMAN hGn=ZNF638 E=1.48E-74 (Zinc finger protein 638)	S1883	EDRFKSSLTKQQR	2	1	0	0.0097222	17.2809	18.1935	17.9429	19.856	22.0146	21.5324	18.6494	18.939	18.78	20.4169	22.0424	21.9037	rna47868S1883	-2.66486	-0.983758	-0.320037	0.0332693	0.0581288	0.722207
rna47868	gnl|gene16389|rna47868	lGn=znf638.S hRef=sp|Q14966|ZN638_HUMAN hGn=ZNF638 E=1.48E-74 (Zinc finger protein 638)	T1943	ASELLNTSRKGKR	2	2	2	0.183009	20.4086	20.2775	20.3597	21.7464	21.3806	21.1872	20.1231	20.0432	20.3719	21.6214	21.2561	21.0162	rna47868T1943	-1.11846	0.169146	0.140191	0.0101744	0.223432	0.591385
rna47868	gnl|gene16389|rna47868	lGn=znf638.S hRef=sp|Q14966|ZN638_HUMAN hGn=ZNF638 E=1.48E-74 (Zinc finger protein 638)	S1966	KKAKGRSPDPHLT	2	1	1	1.01587e-09	20.0086	19.6653	19.4487	20.3588	20.6268	20.5102	19.9169	19.2116	19.2761	20.2092	20.3678	21.059	rna47868S1966	-1.07712	0.239299	-0.0467561	0.0363639	0.442188	0.877283
rna47868	gnl|gene16389|rna47868	lGn=znf638.S hRef=sp|Q14966|ZN638_HUMAN hGn=ZNF638 E=1.48E-74 (Zinc finger protein 638)	S2037	MTLDEISGEEDGT	2	1	1	1.01846e-09	17.6246	17.2682	17.3226	17.8946	17.9905	18.0147	17.2613	16.885	16.9145	17.5804	17.9456	18.0371	rna47868S2037	-0.834117	0.38485	0.112229	0.0111668	0.0792241	0.509278
rna84670	gnl|gene41973|rna84670	lGn=LOC108716574 hRef=tr|A0A1B0GTU3|A0A1B0GTU3_HUMAN hGn=KIF16B E=0 (Kinesin-like protein KIF16B)	S1102	LVNSPASPVKSQS	2	1	1	9.72402e-10	17.6001	16.9459	17.2287	19.4605	18.4995	18.4277	16.4263	16.239	16.3201	19.0448	17.6565	17.7456	rna84670S1102	-1.82048	0.929761	0.64695	0.0538053	0.0311597	0.316298
rna76585	gnl|gene36306|rna76585	lGn=LOC108707956 hRef=sp|Q96R06|SPAG5_HUMAN hGn=SPAG5 E=9.83E-69 (Sperm-associated antigen 5)	S1040	LSAMDSSLKLLEK	2	1	1	0.095443	20.7828	20.7512	20.5121	20.2464	19.391	19.8572	20.4369	20.6265	20.2651	20.423	19.6061	19.9772	rna76585S1040	0.440742	0.23922	-0.170564	0.194481	0.153647	0.644118
rna76585	gnl|gene36306|rna76585	lGn=LOC108707956 hRef=sp|Q96R06|SPAG5_HUMAN hGn=SPAG5 E=9.83E-69 (Sperm-associated antigen 5)	T1221	ASQMPETPARGLK	2	1	1	1.04529e-09	16.528	16.7863	16.2583	18.1045	18.0844	17.9778	16.3002	16.8511	16.7896	17.9928	18.0103	18.3283	rna76585T1221	-1.46349	-0.122785	-0.0548776	0.00389064	0.62444	0.673887
rna1034	gnl|gene356|rna1034	lGn=arhgef17.L hRef=tr|A0A2R8Y4D7|A0A2R8Y4D7_HUMAN hGn=ARHGEF17 E=0 (Rho guanine nucleotide exchange factor 17)	T1256	PRTAPSTPTTAEP	2	1	1	0.182387	17.6754	17.8212	17.8532	19.9948	18.9022	18.9428	17.9262	17.9144	18.0261	19.6449	18.8666	18.8853	rna1034T1256	-1.17668	-0.172334	0.147661	0.0420522	0.0673389	0.755698
rna92160	gnl|gene47131|rna92160	lGn=LOC108699999 hRef=tr|F8WE98|F8WE98_HUMAN hGn=FLNA E=0 (Filamin-A (Fragment))	S1083	KGGSVGSPTPFTI	2	1	1	0.00247794	16.064	16.1026	16.0746	16.6544	15.9942	16.2048	16.1517	16.0135	15.8101	16.492	16.1976	16.3644	rna92160S1083	-0.359556	0.0886167	-0.0668602	0.0527003	0.466354	0.77549
rna92160	gnl|gene47131|rna92160	lGn=LOC108699999 hRef=tr|F8WE98|F8WE98_HUMAN hGn=FLNA E=0 (Filamin-A (Fragment))	S1342	GSPAPKSPFVVPV	2	1	0	8.55039e-10	17.216	17.6691	16.9394	16.0064	14.1972	13.6657	16.8112	17.2178	16.7648	16.4422	14.5301	14.6425	rna92160S1342	1.7263	0.3436	-0.58182	0.10141	0.260878	0.570447
rna92160	gnl|gene47131|rna92160	lGn=LOC108699999 hRef=tr|F8WE98|F8WE98_HUMAN hGn=FLNA E=0 (Filamin-A (Fragment))	S2125	DQHVPGSPFSVKV	2	1	1	1.07007e-09	18.6582	18.489	18.4684	16.6877	16.1157	13.9318	18.5105	18.585	18.3638	16.4207	12.6315	14.9675	rna92160S2125	3.8132	0.0521056	0.905198	0.0740315	0.587943	0.551925
rna57346	gnl|gene19623|rna57346	lGn=eprs.L hRef=sp|P07814|SYEP_HUMAN hGn=EPRS1 E=0 (Bifunctional glutamate/proline--tRNA ligase)	T1254	GTKKKDTPKDQGD	2	1	1	1.00823e-09	17.1923	17.6214	17.4916	16.1347	16.1449	15.4547	17.199	16.9471	17.9266	16.2479	16.5004	16.205	rna57346T1254	1.03983	0.0775242	-0.406345	0.0602961	0.825641	0.209958
rna89503	gnl|gene45235|rna89503	lGn=LOC108700252 hRef=sp|Q9UPT8|ZC3H4_HUMAN hGn=ZC3H4 E=1.06E-148 (Zinc finger CCCH domain-containing protein 4)	S1170	VTAASPSTPPEKP	2	1	1	0.330764	20.5114	20.6195	20.5985	20.8912	21.2209	21.1299	20.5882	20.2082	20.6877	21.3163	21.1666	21.1951	rna89503S1170	-0.731306	0.0817382	-0.14531	0.0286717	0.635545	0.277773
rna89503	gnl|gene45235|rna89503	lGn=LOC108700252 hRef=sp|Q9UPT8|ZC3H4_HUMAN hGn=ZC3H4 E=1.06E-148 (Zinc finger CCCH domain-containing protein 4)	S1206	SRPAEVSPPLSVS	2	1	1	2.20764e-08	15.0116	14.8887	14.6987	16.278	16.0749	16.4565	14.3813	14.4194	14.405	16.3113	16.1952	16.1052	rna89503S1206	-1.80197	0.464404	0.0659281	0.000777091	0.0346736	0.634432
rna89503	gnl|gene45235|rna89503	lGn=LOC108700252 hRef=sp|Q9UPT8|ZC3H4_HUMAN hGn=ZC3H4 E=1.06E-148 (Zinc finger CCCH domain-containing protein 4)	S1212	SPPLSVSPLAENT	2	1	1	0.600136	15.2216	15.3277	15.0724	15.0827	15.1059	15.1376	14.9776	15.1396	14.9748	15.2081	15.244	15.2322	rna89503S1212	-0.197419	0.1766	-0.119358	0.0635178	0.133377	0.00527959
rna97499	gnl|gene50830|rna97499	lGn=LOC108703842 hRef=sp|P51814|ZNF41_HUMAN hGn=ZNF41 E=2.42E-148 (Zinc finger protein 41)	T1193	VHHRTHTGEKPFS	2	1	0	1.07159e-09	19.6574	19.8803	19.9767	20.885	21.5313	21.7614	18.7948	19.7245	19.86	21.0103	21.8994	21.6549	rna97499T1193	-2.06177	0.378365	-0.128969	0.00962677	0.376835	0.746954
rna87873	gnl|gene44124|rna87873	lGn=LOC108697856 hRef=tr|A0A669KB49|A0A669KB49_HUMAN hGn=SPEN E=0 (Msx2-interacting protein (Fragment))	S1188	KSEKFGSPNKETD	2	1	1	9.69136e-10	17.9205	17.837	18.0321	19.5679	19.9799	20.2039	17.9067	17.7653	17.3967	19.3845	20.1519	19.925	rna87873S1188	-2.13088	0.240269	0.096777	0.00252585	0.250563	0.759212
rna87873	gnl|gene44124|rna87873	lGn=LOC108697856 hRef=tr|A0A669KB49|A0A669KB49_HUMAN hGn=SPEN E=0 (Msx2-interacting protein (Fragment))	S1349	NRVDVRSPSNIDK	2	1	1	2.25464e-08	19.2821	19.605	19.3874	21.1233	21.4617	21.2747	19.431	19.3064	19.3931	21.0117	21.339	21.3866	rna87873S1349	-1.86894	0.0479819	0.0407969	0.0019861	0.674695	0.803577
rna87873	gnl|gene44124|rna87873	lGn=LOC108697856 hRef=tr|A0A669KB49|A0A669KB49_HUMAN hGn=SPEN E=0 (Msx2-interacting protein (Fragment))	T3188	LHTRSLTPSQVGG	2	1	1	0.0113944	13.1207	14.0334	13.7668	14.7041	17.2163	17.0121	13.6719	14.3721	14.3146	16.2107	17.8752	17.9696	rna87873T3188	-3.23227	-0.479236	-1.04096	0.0188849	0.247139	0.357272
rna87873	gnl|gene44124|rna87873	lGn=LOC108697856 hRef=tr|A0A669KB49|A0A669KB49_HUMAN hGn=SPEN E=0 (Msx2-interacting protein (Fragment))	S3283	QSICLSSPGVSST	2	1	1	0.0123344	15.7151	16.4657	15.2369	16.4662	18.0142	18.1324	15.7177	16.522	16.3588	17.6116	17.9746	18.0016	rna87873S3283	-1.66308	-0.393639	-0.324972	0.00929831	0.421576	0.610059
rna87873	gnl|gene44124|rna87873	lGn=LOC108697856 hRef=tr|A0A669KB49|A0A669KB49_HUMAN hGn=SPEN E=0 (Msx2-interacting protein (Fragment))	S3297	SRTELQSPSKQEA	2	1	1	2.2031e-08	19.3833	19.3396	19.4598	21.3104	21.272	21.0755	19.223	19.1684	19.266	21.1324	21.1416	21.144	rna87873S3297	-1.92015	0.175051	0.0799967	0.00017575	0.0193942	0.386134
rna17424	gnl|gene5955|rna17424	lGn=filip1.S hRef=tr|A0A075B6G6|A0A075B6G6_HUMAN hGn=FILIP1 E=0 (Filamin A interacting protein 1, isoform CRA_c)	S1137	ITPATTSPTRGTQ	2	1	1	0.11677	19.8428	19.408	19.3062	20.0371	19.6015	19.5642	19.351	19.0715	19.0701	20.0548	19.5447	19.7085	rna17424S1137	-0.605165	0.354801	-0.0350927	0.0354523	0.152516	0.8775
rna52176	gnl|gene17857|rna52176	lGn=usp34.L hRef=tr|H7C183|H7C183_HUMAN hGn=USP34 E=0 (Ubiquitinyl hydrolase 1 (Fragment))	T3389	NDREVSTPTSTSD	2	1	0	0.0080911	17.2383	17.5335	17.26	17.614	18.3317	18.0104	17.2797	17.174	17.0702	18.1402	18.4244	18.3402	rna52176T3389	-1.12696	0.16928	-0.316232	0.000674816	0.219452	0.26435
rna22705	gnl|gene7779|rna22705	lGn=sipa1l1.S hRef=tr|F5GYF8|F5GYF8_HUMAN hGn=SIPA1L1 E=0 (Signal-induced proliferation-associated 1-like protein 1)	S1088	VPSQLQSPVSSRV	2	1	0	1.02054e-09	17.312	18.0364	17.6216	19.8026	19.5777	19.4619	18.1088	17.9412	17.8874	19.8563	19.5657	19.3107	rna22705S1088	-1.59847	-0.322466	0.0364965	0.00397387	0.260522	0.856157
rna22705	gnl|gene7779|rna22705	lGn=sipa1l1.S hRef=tr|F5GYF8|F5GYF8_HUMAN hGn=SIPA1L1 E=0 (Signal-induced proliferation-associated 1-like protein 1)	S1509	LRDLQASPKRAST	2	1	1	8.40532e-10	19.4451	19.2814	19.5878	19.9318	19.773	19.7593	19.4435	19.1873	19.1513	19.6799	19.63	19.3961	rna22705S1509	-0.307959	0.17741	0.252682	0.0724529	0.237076	0.0827858
rna9856	gnl|gene3389|rna9856	lGn=map4k4-like.L hRef=sp|O95819|M4K4_HUMAN hGn=MAP4K4 E=0 (Mitogen-activated protein kinase kinase kinase kinase 4)	S1066	DPTRKGSVVNVNP	2	1	0	9.58207e-10	18.5042	19.5066	18.9794	18.2233	17.9118	17.3446	19.4564	19.7496	19.7457	20.1913	17.7207	17.2394	rna9856S1066	1.26676	-0.653847	-0.557238	0.299692	0.141957	0.609624
rna85055	gnl|gene42243|rna85055	lGn=LOC108699920 hRef=tr|A0A3B3ITG3|A0A3B3ITG3_HUMAN hGn=DAB2IP E=0 (Disabled homolog 2-interacting protein)	S1180	QTRNGISPTNPTK	2	1	0	1.06111e-09	19.6908	19.5414	19.4148	19.4604	18.867	18.6623	19.261	19.2574	19.364	19.2652	19.1701	19.4251	rna85055S1180	0.00736936	0.25484	-0.290171	0.934499	0.0683126	0.349765
rna7026	gnl|gene2412|rna7026	lGn=ints1.L hRef=sp|Q8N201|INT1_HUMAN hGn=INTS1 E=0 (Integrator complex subunit 1)	S1322	IPPRRDSTEIIKR	2	2	2	0.00498362	20.4695	20.4082	20.2141	21.2664	21.3685	21.1308	20.1096	19.9145	19.893	21.1329	21.1993	21.1833	rna7026S1322	-1.19945	0.39153	0.0834134	0.00175119	0.0197102	0.349686
rna77456	gnl|gene36915|rna77456	lGn=LOC108704466 hRef=sp|Q7Z6Z7|HUWE1_HUMAN hGn=HUWE1 E=0 (E3 ubiquitin-protein ligase HUWE1)	T1717	APLTPATPSSLDP	2	1	0	0.00247794	12.3511	12.2117	12.354	14.0775	15.392	16.0156	12.1936	11.2502	11.7806	14.132	16.1117	16.2209	rna77456T1717	-3.74675	0.564158	-0.326493	0.019729	0.171494	0.732029
rna81162	gnl|gene39542|rna81162	lGn=LOC733221 hRef=sp|Q14674|ESPL1_HUMAN hGn=ESPL1 E=0 (Separin)	S1107	IIETPQSPPKDDF	2	1	1	0.00639937	16.6395	16.3181	16.3053	16.7872	16.4095	16.4429	16.1062	16.0872	16.1303	16.6548	16.5101	16.6513	rna81162S1107	-0.497464	0.313072	-0.0588633	0.0061926	0.101546	0.685182
rna81162	gnl|gene39542|rna81162	lGn=LOC733221 hRef=sp|Q14674|ESPL1_HUMAN hGn=ESPL1 E=0 (Separin)	S1749	TRLVPGSPPVTVQ	2	1	1	9.67272e-10	16.1617	16.2946	16.3136	15.7888	15.5055	15.9301	15.8705	15.827	16.0292	15.9805	15.6599	15.5918	rna81162S1749	0.164816	0.347729	-0.00259399	0.308785	0.0126804	0.98876
rna78036	gnl|gene37341|rna78036	lGn=LOC108716678 hRef=tr|Q5T097|Q5T097_HUMAN hGn=UTRN E=0 (Utrophin)	T2215	TNVSQGTPTLDKE	2	1	1	0.00640013	17.9911	18.0086	17.7829	18.1053	17.0153	16.7938	17.8759	17.4811	17.5593	18.073	17.0549	16.5304	rna78036T2215	0.41931	0.28872	0.08531	0.45511	0.124902	0.895233
rna78036	gnl|gene37341|rna78036	lGn=LOC108716678 hRef=tr|Q5T097|Q5T097_HUMAN hGn=UTRN E=0 (Utrophin)	T2405	QNVKNKTSNLDVR	2	1	0	0.29687	21.0879	21.0161	21.167	22.1056	21.7696	21.4833	20.969	20.8246	20.8521	21.872	21.3979	21.3614	rna78036T2405	-0.661858	0.208422	0.242415	0.04833	0.0284446	0.376592
rna5274	gnl|gene1811|rna5274	lGn=inadl.L hRef=tr|A0A2R8Y5I3|A0A2R8Y5I3_HUMAN hGn=PATJ E=0 (InaD-like protein)	S1109	FVIQSLSPTPRLI	2	1	1	0.0892872	14.0158	13.9425	13.5345	14.2304	14.4648	14.9912	13.798	13.7273	13.5003	14.6898	14.7925	14.6763	rna5274S1109	-1.04436	0.15576	-0.157411	0.00292413	0.432966	0.558031
rna5274	gnl|gene1811|rna5274	lGn=inadl.L hRef=tr|A0A2R8Y5I3|A0A2R8Y5I3_HUMAN hGn=PATJ E=0 (InaD-like protein)	Y1616	TDSSQRYSGTEME	2	1	1	0.441967	15.3164	15.1196	14.9441	16.3445	16.3592	16.3274	15.186	15.1029	15.0683	16.4191	16.3424	16.4337	rna5274Y1616	-1.27936	0.00761159	-0.0547034	1.32139e-05	0.951492	0.18524
rna42040	gnl|gene14444|rna42040	lGn=smarca4.L hRef=tr|A0A2R8YFV8|A0A2R8YFV8_HUMAN hGn=SMARCA4 E=0 (Transcription activator BRG1 (Fragment))	T1381	IDPCMVTPTTSTR	2	1	1	2.24599e-08	18.6139	19.0712	18.7626	20.2333	19.996	19.9619	19.13	19.2704	19.4495	20.4926	20.0803	20.0473	rna42040T1381	-0.923424	-0.467395	-0.143002	0.00872049	0.052947	0.44952
rna35610	gnl|gene12251|rna35610	lGn=baz1a.S hRef=sp|Q9NRL2|BAZ1A_HUMAN hGn=BAZ1A E=0 (Bromodomain adjacent to zinc finger domain protein 1A)	T1048	TSTSTNTPQPVNN	2	1	1	1.04283e-09	15.67	16.3895	15.8879	17.0859	16.5497	16.1252	16.0915	16.0724	16.3152	16.7239	16.6236	16.4257	rna35610T1048	-0.431376	-0.177269	-0.00418345	0.0217267	0.501109	0.989657
rna35610	gnl|gene12251|rna35610	lGn=baz1a.S hRef=sp|Q9NRL2|BAZ1A_HUMAN hGn=BAZ1A E=0 (Bromodomain adjacent to zinc finger domain protein 1A)	S1379	DNTPASSPFAFRP	2	1	0	0.0136097	14.2384	15.0845	13.8939	15.4393	14.3464	15.2152	14.9081	14.7426	14.5307	15.0573	14.5501	14.6357	rna35610S1379	-0.0205348	-0.321526	0.252592	0.920175	0.463828	0.544532
rna41564	gnl|gene14265|rna41564	lGn=arhgap21.S hRef=tr|A0A1B0GTZ9|A0A1B0GTZ9_HUMAN hGn=ARHGAP21 E=0 (Rho GTPase-activating protein 21 (Fragment))	S1421	KPQPSSSEDELDN	2	1	0	0.336383	14.5231	14.8729	15.0216	18.1753	18.4003	18.4482	15.3145	14.6856	14.7869	18.9786	19.3418	19.4035	rna41564S1421	-4.31229	-0.123126	-0.900023	0.000128083	0.643002	0.00750233
rna86479	gnl|gene43195|rna86479	lGn=LOC108708849 hRef=sp|Q76I76|SSH2_HUMAN hGn=SSH2 E=0 (Protein phosphatase Slingshot homolog 2)	S1315	VPLVPISPKHEHG	2	1	1	8.65317e-10	14.3647	14.1495	14.4334	16.886	17.5655	18.1644	13.9804	13.9475	13.7486	16.9311	17.6048	17.361	rna86479S1315	-3.40683	0.423733	0.239627	0.00126181	0.0203808	0.60639
rna29669	gnl|gene10204|rna29669	lGn=mypn.L hRef=tr|A0A087WX60|A0A087WX60_HUMAN hGn=MYPN E=0 (Myopalladin)	S1252	AGWYTLSAKNEAG	2	1	0	1.22867e-05	19.366	19.18	19.5157	19.4737	20.3609	20.2471	19.7243	19.4453	19.3222	19.4017	20.2084	20.0766	rna29669S1252	-0.398304	-0.143319	0.131695	0.249767	0.405373	0.742899
rna21879	gnl|gene7504|rna21879	lGn=ranbp2.L hRef=sp|Q99666|RGPD5_HUMAN hGn=RGPD5 E=0 (RANBP2-like and GRIP domain-containing protein 5/6)	T1027	TVPMQSTPASSTF	2	1	1	0.347344	14.7869	17.622	15.8638	18.629	19.7605	19.68	17.7149	18.4505	18.7481	19.6115	19.4959	19.7385	rna21879T1027	-1.31083	-2.21362	-0.258808	0.0447342	0.101993	0.553413
rna21879	gnl|gene7504|rna21879	lGn=ranbp2.L hRef=sp|Q99666|RGPD5_HUMAN hGn=RGPD5 E=0 (RANBP2-like and GRIP domain-containing protein 5/6)	T1370	SCVCCQTPNKNKS	2	2	2	1.03427e-09	13.9782	13.9035	14.8147	16.3726	17.8553	18.0118	15.831	16.2895	16.14	17.1826	18.4535	18.4019	rna21879T1370	-1.92581	-1.8547	-0.599401	0.0334184	0.0123084	0.422212
rna21879	gnl|gene7504|rna21879	lGn=ranbp2.L hRef=sp|Q99666|RGPD5_HUMAN hGn=RGPD5 E=0 (RANBP2-like and GRIP domain-containing protein 5/6)	S1705	FGIKANSSQNFGQ	2	1	1	1	18.164	18.329	18.2374	19.1394	20.1108	20.1729	18.3213	18.5817	18.4521	19.0998	19.8026	19.9855	rna21879S1705	-1.17761	-0.208252	0.178369	0.0404729	0.0913863	0.700444
rna21879	gnl|gene7504|rna21879	lGn=ranbp2.L hRef=sp|Q99666|RGPD5_HUMAN hGn=RGPD5 E=0 (RANBP2-like and GRIP domain-containing protein 5/6)	S1762	GFNFPVSAGSLSF	2	1	1	1.06175e-09	14.9566	15.552	15.1343	13.3772	14.3653	15.2536	15.6044	15.9533	14.9105	14.8081	15.4497	15.6292	rna21879S1762	0.193724	-0.275088	-0.963643	0.650549	0.49019	0.210693
rna21879	gnl|gene7504|rna21879	lGn=ranbp2.L hRef=sp|Q99666|RGPD5_HUMAN hGn=RGPD5 E=0 (RANBP2-like and GRIP domain-containing protein 5/6)	S1767	VSAGSLSFKFGIS	2	1	1	1.06488e-09	14.8174	15.2508	15.0001	16.6952	17.5145	18.1434	15.5216	15.7057	14.8167	16.3552	17.4317	17.452	rna21879S1767	-1.73161	-0.325253	0.371403	0.0214886	0.360252	0.540112
rna21879	gnl|gene7504|rna21879	lGn=ranbp2.L hRef=sp|Q99666|RGPD5_HUMAN hGn=RGPD5 E=0 (RANBP2-like and GRIP domain-containing protein 5/6)	S2065	AKPLDDSNAINTT	2	1	1	1.01616e-09	17.942	18.4789	17.8933	20.1175	20.4561	20.4748	18.5144	18.624	18.51	20.3398	20.3947	20.5624	rna21879S2065	-1.88286	-0.444702	-0.0828285	0.00010957	0.136372	0.577837
rna21879	gnl|gene7504|rna21879	lGn=ranbp2.L hRef=sp|Q99666|RGPD5_HUMAN hGn=RGPD5 E=0 (RANBP2-like and GRIP domain-containing protein 5/6)	S2353	QPEEDTSLTEAST	2	1	1	0.0936802	20.1973	18.5442	18.9479	20.6759	18.0874	17.6952	18.9828	17.6815	17.5715	18.7451	17.2954	17.6589	rna21879S2353	0.178805	1.15124	0.919712	0.790185	0.162976	0.441884
rna21879	gnl|gene7504|rna21879	lGn=ranbp2.L hRef=sp|Q99666|RGPD5_HUMAN hGn=RGPD5 E=0 (RANBP2-like and GRIP domain-containing protein 5/6)	S2389	VKNIFGSEKQVPF	2	1	0	8.9561e-10	11.6808	17.6876	18.2786	20.9252	23.1276	23.4239	19.4104	19.9295	19.3225	21.7429	23.3522	23.163	rna21879S2389	-3.19859	-3.67179	-0.260474	0.0151621	0.222868	0.797145
rna21879	gnl|gene7504|rna21879	lGn=ranbp2.L hRef=sp|Q99666|RGPD5_HUMAN hGn=RGPD5 E=0 (RANBP2-like and GRIP domain-containing protein 5/6)	S2530	NKPGYVSDESDID	2	1	0	0.0119356	18.305	18.1821	18.4395	19.628	18.7544	19.2018	17.7952	17.9149	18.0132	19.4476	18.8125	18.9505	rna21879S2530	-1.16243	0.401083	0.124527	0.0184475	0.0154771	0.716215
rna21879	gnl|gene7504|rna21879	lGn=ranbp2.L hRef=sp|Q99666|RGPD5_HUMAN hGn=RGPD5 E=0 (RANBP2-like and GRIP domain-containing protein 5/6)	S2753	GEDADGSDEEVVH	2	2	2	0.00639931	14.4533	14.6746	14.2068	14.5876	15.4516	16.0979	14.2041	14.1544	14.1025	15.1827	15.6564	15.5049	rna21879S2753	-1.29435	0.29121	-0.0689961	0.00909765	0.158723	0.892265
rna10112	gnl|gene3479|rna10112	lGn=mycbp2.L hRef=tr|H7C3U4|H7C3U4_HUMAN hGn=MYCBP2 E=0 (E3 ubiquitin-protein ligase MYCBP2 (Fragment))	S2967	STLKTNSITDSTC	2	1	1	0.002515	19.6793	19.5048	19.4207	17.5	15.3311	16.2397	19.4282	19.4158	19.3657	17.8434	16.1596	16.2537	rna10112S2967	2.65098	0.131699	-0.395357	0.0397854	0.221428	0.660255
rna10112	gnl|gene3479|rna10112	lGn=mycbp2.L hRef=tr|H7C3U4|H7C3U4_HUMAN hGn=MYCBP2 E=0 (E3 ubiquitin-protein ligase MYCBP2 (Fragment))	S3209	QNMIFPSPGSCAV	2	1	1	1.06822e-09	14.5248	14.1394	14.7206	13.8747	12.5448	12.9787	14.6057	15.7597	15.1326	14.0384	13.2827	12.7866	rna10112S3209	1.79676	-0.704354	-0.236478	0.0222592	0.157334	0.681212
rna10112	gnl|gene3479|rna10112	lGn=mycbp2.L hRef=tr|H7C3U4|H7C3U4_HUMAN hGn=MYCBP2 E=0 (E3 ubiquitin-protein ligase MYCBP2 (Fragment))	S3950	EEKALLSSPEGEE	2	1	1	0.295869	18.1839	17.9069	17.8138	17.7378	17.658	17.4314	17.8556	17.7589	17.6438	17.8542	17.7	17.5603	rna10112S3950	0.0479609	0.215436	-0.0957406	0.672727	0.184896	0.486712
rna86067	gnl|gene42909|rna86067	lGn=LOC108710817 hRef=sp|Q8TEQ6|GEMI5_HUMAN hGn=GEMIN5 E=0 (Gem-associated protein 5)	S1191	EPELNTSPSQDKT	2	2	0	0.00642594	16.7889	17.0669	16.6273	16.9764	17.1968	17.0834	16.6147	16.6024	16.6087	17.0526	17.3504	17.2805	rna86067S1191	-0.61924	0.219117	-0.142297	0.0203057	0.229919	0.273078
rna86067	gnl|gene42909|rna86067	lGn=LOC108710817 hRef=sp|Q8TEQ6|GEMI5_HUMAN hGn=GEMIN5 E=0 (Gem-associated protein 5)	S1209	NVSACPSPVSLTE	2	1	0	1.05613e-09	15.4984	15.5962	15.377	15.9234	16.0759	15.946	15.0874	15.2517	14.9963	16.0064	16.2258	16.0697	rna86067S1209	-0.988809	0.378744	-0.118822	0.000622723	0.0189879	0.221258
rna49656	gnl|gene16997|rna49656	lGn=sytl2.L hRef=sp|Q9HCH5|SYTL2_HUMAN hGn=SYTL2 E=5.44E-164 (Synaptotagmin-like protein 2)	S1300	LNVRFTSPDKGRV	2	2	1	0.0104994	21.8546	21.7938	21.112	21.2689	20.8118	20.014	21.2667	20.9023	20.8967	20.8862	20.4004	20.3806	rna49656S1300	0.466132	0.564917	0.142456	0.0917914	0.125662	0.748355
rna49656	gnl|gene16997|rna49656	lGn=sytl2.L hRef=sp|Q9HCH5|SYTL2_HUMAN hGn=SYTL2 E=5.44E-164 (Synaptotagmin-like protein 2)	S2157	HLARGLSLNDGAN	2	1	1	5.83818e-10	21.1141	20.8901	20.5632	20.1067	19.0459	18.6866	20.8919	20.2595	19.9264	19.5547	18.9118	19.041	rna49656S2157	1.19012	0.49653	0.11055	0.0312091	0.219786	0.829888
rna55535	gnl|gene19028|rna55535	lGn=tp53bp1.L hRef=sp|Q12888|TP53B_HUMAN hGn=TP53BP1 E=0 (TP53-binding protein 1)	T1104	QPISTITPPMVAQ	2	1	1	1.06289e-09	15.1035	15.3002	15.0047	15.0955	14.7975	14.9042	15.0707	15.1578	14.9378	14.9887	15.9966	15.9983	rna55535T1104	-0.605791	0.0807088	-0.72881	0.210243	0.499306	0.155565
rna55535	gnl|gene19028|rna55535	lGn=tp53bp1.L hRef=sp|Q12888|TP53B_HUMAN hGn=TP53BP1 E=0 (TP53-binding protein 1)	S1678	TVRRSDSPEIPVR	2	2	2	1.07038e-09	18.7631	18.7532	17.8247	19.7886	19.6069	19.0311	17.8267	17.8643	17.5978	19.1859	19.5093	19.675	rna55535S1678	-1.69379	0.684066	0.0187651	0.0014948	0.151567	0.948468
rna55535	gnl|gene19028|rna55535	lGn=tp53bp1.L hRef=sp|Q12888|TP53B_HUMAN hGn=TP53BP1 E=0 (TP53-binding protein 1)	S1892	SSDEDKSPAKRIR	2	2	0	1.04283e-09	17.7698	17.7807	18.1452	19.7611	19.7008	19.8252	17.9344	17.9723	17.9592	19.7067	19.4669	19.4945	rna55535S1892	-1.60074	-0.0567163	0.20638	0.00185851	0.691297	0.0950235
rna81596	gnl|gene39840|rna81596	lGn=LOC108713890 hRef=sp|Q5VT25|MRCKA_HUMAN hGn=CDC42BPA E=0 (Serine/threonine-protein kinase MRCK alpha)	S1549	QEEKRRSSGQDVS	2	2	2	0.00288402	15.6788	15.4249	16.7604	18.8194	18.8193	18.97	16.0503	15.917	15.3591	19.1999	19.3494	19.087	rna81596S1549	-3.4366	0.179258	-0.342469	0.00154018	0.723339	0.0255451
rna38469	gnl|gene13216|rna38469	lGn=blm.L hRef=tr|H0YNU5|H0YNU5_HUMAN hGn=BLM E=0 (DNA helicase)	S1261	AGPANFSAKKYNT	2	1	1	8.68872e-10	16.2735	17.0877	16.641	18.9933	20.2725	20.0904	17.5046	18.1982	17.9734	19.5016	20.4912	20.5987	rna38469S1261	-2.30505	-1.22468	-0.411727	0.00877298	0.017771	0.481812
rna11095	gnl|gene3808|rna11095	lGn=mga.L hRef=sp|Q8IWI9|MGAP_HUMAN hGn=MGA E=0 (MAX gene-associated protein)	T1769	PVQSGSTPVRPVQ	2	1	1	1	14.9313	15.4632	14.7124	15.1961	16.365	16.7214	15.0679	16.103	15.8261	15.2012	16.3749	16.7421	rna11095T1769	-0.440437	-0.63003	-0.0119197	0.480368	0.18094	0.986339
rna11095	gnl|gene3808|rna11095	lGn=mga.L hRef=sp|Q8IWI9|MGAP_HUMAN hGn=MGA E=0 (MAX gene-associated protein)	S2980	SSKESLSPADGKT	2	1	1	1.07483e-09	18.6327	18.554	18.3915	18.7577	18.3166	18.0354	18.1328	18.3276	18.1467	18.7295	18.1904	18.5207	rna11095S2980	-0.277819	0.323696	-0.110323	0.211593	0.027506	0.697336
rna647	gnl|gene230|rna647	lGn=synj1.S hRef=tr|C9JW66|C9JW66_HUMAN hGn=SYNJ1 E=0 (Phosphoinositide 5-phosphatase (Fragment))	S1551	KFPPNKSPTLEFT	2	2	2	0.00640098	16.6512	16.6634	16.6472	16.3348	16.5656	16.8462	16.2069	16.4317	16.6635	16.4023	16.9829	17.0439	rna647S1551	-0.375664	0.219884	-0.227507	0.209262	0.237152	0.422893
rna44526	gnl|gene15258|rna44526	lGn=kdm3b.L hRef=sp|Q7LBC6|KDM3B_HUMAN hGn=KDM3B E=0 (Lysine-specific demethylase 3B)	T1181	TKDDGATPNKDSS	2	1	1	1.0715e-09	18.507	18.7261	18.5442	18.6704	19.6969	19.4292	18.6727	18.8912	19.1614	19.3833	20.1016	20.1742	rna44526T1181	-0.977925	-0.315983	-0.620844	0.040166	0.141233	0.196234
rna44526	gnl|gene15258|rna44526	lGn=kdm3b.L hRef=sp|Q7LBC6|KDM3B_HUMAN hGn=KDM3B E=0 (Lysine-specific demethylase 3B)	S1186	ATPNKDSSPPSGL	2	1	1	0.0839076	18.1532	17.859	18.0308	18.3496	18.3187	18.5458	17.8094	17.589	17.7971	18.7272	18.3321	18.5558	rna44526S1186	-0.806524	0.282522	-0.13366	0.0067558	0.0659867	0.387245
rna88746	gnl|gene44718|rna88746	lGn=LOC108699878 hRef=sp|Q6ZV29|PLPL7_HUMAN hGn=PNPLA7 E=0 (Patatin-like phospholipase domain-containing protein 7)	S1256	NTCPNASFTDLAE	2	1	0	0.000118733	12.163	10.6649	10.1664	13.3039	13.4993	14.4846	12.9308	10.7936	9.27232	12.6958	14.1252	14.2851	rna88746S1256	-2.70313	-0.000811895	0.0605609	0.109197	0.999508	0.927731
rna31287	gnl|gene10765|rna31287	lGn=LOC108703717 hRef=tr|D6RA32|D6RA32_HUMAN hGn=MAP1B E=0 (Microtubule-associated protein 1B (Fragment))	T1176	ANALKPTPVASRT	2	1	1	1.05858e-09	17.5482	19.4369	18.7313	21.0079	21.2754	20.6467	20.4762	21.4224	21.3037	22.3801	22.2367	22.398	rna31287T1176	-1.27084	-2.49531	-1.36161	0.0471104	0.0270201	0.0124824
rna85125	gnl|gene42284|rna85125	lGn=LOC108718532 hRef=sp|Q9H1H9|KI13A_HUMAN hGn=KIF13A E=0 (Kinesin-like protein KIF13A)	S1357	SSQVSDSPRRKDS	2	1	1	1.0542e-09	16.4882	16.3129	16.0879	17.6537	17.5249	17.4777	16.6217	16.7696	16.2824	17.1994	17.5931	17.5695	rna85125S1357	-0.89611	-0.261567	0.0980771	0.00997097	0.233406	0.534191
rna97185	gnl|gene50601|rna97185	lGn=LOC108698323 hRef=tr|A0A6E1XQM6|A0A6E1XQM6_HUMAN hGn=FRYL E=0 (Protein furry homolog-like)	S2084	SLARTRSLSSLRE	2	1	0	2.21986e-08	20.8723	20.401	20.0315	21.0296	20.937	20.6586	20.8596	20.3146	19.923	20.8424	20.7935	20.972	rna97185S2084	-0.503543	0.0691579	0.00578817	0.201364	0.858911	0.965702
rna97185	gnl|gene50601|rna97185	lGn=LOC108698323 hRef=tr|A0A6E1XQM6|A0A6E1XQM6_HUMAN hGn=FRYL E=0 (Protein furry homolog-like)	T2653	LRTRAETPSLEVT	2	1	0	0.0107247	16.3869	16.6496	16.1735	16.7075	17.094	16.8675	16.5813	16.4589	16.4788	18.0569	17.9313	17.7412	rna97185T2653	-1.40345	-0.103007	-1.02013	0.00140094	0.536924	0.002474
rna23217	gnl|gene7961|rna23217	lGn=pcm1.L hRef=tr|E9PGW9|E9PGW9_HUMAN hGn=PCM1 E=0 (Pericentriolar material 1 protein)	S1228	ESHRSNSTEKERN	2	2	2	0.00257824	16.8888	17.5075	17.0009	17.9818	18.3916	18.279	16.7897	16.9138	17.5536	17.71	18.0562	17.9966	rna23217S1228	-0.835196	0.0466951	0.296591	0.0541266	0.885587	0.143031
rna23217	gnl|gene7961|rna23217	lGn=pcm1.L hRef=tr|E9PGW9|E9PGW9_HUMAN hGn=PCM1 E=0 (Pericentriolar material 1 protein)	S1275	LSAGGASAKLAEE	2	1	1	9.21359e-10	16.892	17.6929	17.302	18.5363	19.9525	19.967	18.0444	18.4073	18.3567	19.5865	20.6574	20.7404	rna23217S1275	-2.05865	-0.973873	-0.842864	0.0232018	0.0341621	0.238366
rna23217	gnl|gene7961|rna23217	lGn=pcm1.L hRef=tr|E9PGW9|E9PGW9_HUMAN hGn=PCM1 E=0 (Pericentriolar material 1 protein)	S1405	MSSEAGSDVSMFE	2	1	1	1.03633e-09	17.2043	16.642	16.1958	15.0902	16.108	16.4598	16.7607	16.3834	16.2847	16.528	16.5821	16.7163	rna23217S1405	-0.132514	0.20445	-0.722789	0.465733	0.575812	0.21879
rna23217	gnl|gene7961|rna23217	lGn=pcm1.L hRef=tr|E9PGW9|E9PGW9_HUMAN hGn=PCM1 E=0 (Pericentriolar material 1 protein)	S1408	EAGSDVSMFETLR	2	1	1	1.01646e-09	15.692	15.3279	15.5212	16.7578	16.6203	16.7995	15.5342	15.3191	15.7276	16.9407	16.8681	16.7904	rna23217S1408	-1.33947	-0.0132211	-0.140521	0.00361549	0.937401	0.116104
rna23217	gnl|gene7961|rna23217	lGn=pcm1.L hRef=tr|E9PGW9|E9PGW9_HUMAN hGn=PCM1 E=0 (Pericentriolar material 1 protein)	S1601	RGRAQHSVDDASG	2	1	1	9.18324e-10	22.2372	21.5669	22.3	20.7022	17.7221	18.2946	22.1828	21.2812	22.0916	22.2245	18.464	18.4055	rna23217S1601	2.15387	0.182824	-0.791707	0.226621	0.648371	0.640723
rna23217	gnl|gene7961|rna23217	lGn=pcm1.L hRef=tr|E9PGW9|E9PGW9_HUMAN hGn=PCM1 E=0 (Pericentriolar material 1 protein)	S1759	CPEENFSTTRETD	2	1	1	0.161645	19.2867	19.108	18.7589	19.0399	19.7307	19.4627	19.0318	18.7363	18.5199	19.5374	19.5994	19.8086	rna23217S1759	-0.885784	0.288534	-0.237373	0.0123717	0.250034	0.363744
rna23217	gnl|gene7961|rna23217	lGn=pcm1.L hRef=tr|E9PGW9|E9PGW9_HUMAN hGn=PCM1 E=0 (Pericentriolar material 1 protein)	S1904	DVLAHPSLLLSNE	2	1	1	1.00031e-09	14.7486	14.9265	15.0481	15.4633	15.0515	15.3106	15.0629	15.329	15.1798	15.5349	15.2618	15.0086	rna23217S1904	-0.0778418	-0.282858	0.00674184	0.679149	0.072516	0.973993
rna23217	gnl|gene7961|rna23217	lGn=pcm1.L hRef=tr|E9PGW9|E9PGW9_HUMAN hGn=PCM1 E=0 (Pericentriolar material 1 protein)	S1908	HPSLLLSNEKATD	2	1	1	1.0376e-09	14.7482	14.9839	14.4314	15.3895	16.0095	16.5533	15.1851	15.004	14.8043	15.2544	16.7165	17.035	rna23217S1908	-1.33748	-0.276619	-0.351186	0.12982	0.236119	0.619606
rna23217	gnl|gene7961|rna23217	lGn=pcm1.L hRef=tr|E9PGW9|E9PGW9_HUMAN hGn=PCM1 E=0 (Pericentriolar material 1 protein)	S1961	GNLSQKSDEDDFV	2	1	1	7.92025e-10	14.8409	14.7785	14.8197	16.0289	16.4044	16.5669	14.6156	14.285	13.8305	16.1046	16.621	16.3191	rna23217S1961	-2.10453	0.569339	-0.0148659	0.00267761	0.128551	0.949075
rna12793	gnl|gene4392|rna12793	lGn=scaf11.L hRef=tr|F8VXG7|F8VXG7_HUMAN hGn=SCAF11 E=2.4E-132 (Protein SCAF11)	S1082	ESEKTTSNLQLNE	2	1	1	1	15.6852	15.9284	15.8365	16.5448	17.0248	16.9187	15.9002	15.9236	16.1292	16.7955	17.002	17.1374	rna12793S1082	-0.993955	-0.167678	-0.14887	0.00184137	0.174224	0.451797
rna56791	gnl|gene19432|rna56791	lGn=znf609.S hRef=sp|O15014|ZN609_HUMAN hGn=ZNF609 E=0 (Zinc finger protein 609)	S1065	TLTKAPSLTDLGK	2	1	0	7.11531e-05	15.4251	15.1846	15.7338	17.5237	16.5205	16.9367	15.4482	14.8453	15.3093	16.4062	16.1486	16.1249	rna56791S1065	-1.02566	0.246902	0.767073	0.0159979	0.365996	0.108193
rna56791	gnl|gene19432|rna56791	lGn=znf609.S hRef=sp|O15014|ZN609_HUMAN hGn=ZNF609 E=0 (Zinc finger protein 609)	S1299	SDKSRASPSCKPT	2	1	1	0.0132451	17.8702	18.781	17.6446	18.1027	19.6328	18.9947	18.1369	18.498	18.5254	19.323	19.3078	19.3172	rna56791S1299	-0.929225	-0.288175	-0.405961	0.0175697	0.502	0.456836
rna9475	gnl|gene3271|rna9475	lGn=kif15.L hRef=sp|Q9NS87|KIF15_HUMAN hGn=KIF15 E=0 (Kinesin-like protein KIF15)	T1082	LPKTPRTPVGNPY	2	2	2	9.97236e-10	18.6349	17.4595	18.0565	18.7114	18.2185	18.3429	18.0149	17.1612	17.7058	18.3947	18.0416	18.3851	rna9475T1082	-0.646456	0.423004	0.150478	0.105742	0.376744	0.470931
rna23924	gnl|gene8214|rna23924	lGn=eif4g1.L hRef=tr|E9PGM1|E9PGM1_HUMAN hGn=EIF4G1 E=0 (Eukaryotic translation initiation factor 4 gamma 1)	S1093	APGGRLSWGKGSS	2	1	0	9.2476e-10	12.918	13.8179	13.8793	14.465	15.2279	16.1499	14.5811	15.1069	15.045	14.7054	15.582	15.4225	rna23924S1093	-0.325647	-1.37263	0.0443096	0.372515	0.0290181	0.941395
rna23924	gnl|gene8214|rna23924	lGn=eif4g1.L hRef=tr|E9PGM1|E9PGM1_HUMAN hGn=EIF4G1 E=0 (Eukaryotic translation initiation factor 4 gamma 1)	S1246	SSKPSMSEDELEK	2	1	0	0.678677	20.8176	20.4916	20.6893	20.4851	18.893	18.5425	20.5578	20.4839	20.6054	20.231	18.7901	18.6466	rna23924S1246	1.32647	0.117139	0.0843074	0.11917	0.344087	0.919584
rna20198	gnl|gene6913|rna20198	lGn=cnot1.L hRef=sp|A5YKK6|CNOT1_HUMAN hGn=CNOT1 E=0 (CCR4-NOT transcription complex subunit 1)	T1005	MQGSITTPGSIAL	2	1	1	2.28267e-08	17.3908	18.1042	17.4847	16.4668	18.2488	18.2272	18.0136	18.3429	18.3539	18.2456	19.6452	19.4739	rna20198T1005	-0.884736	-0.576949	-1.47398	0.176444	0.106201	0.121734
rna20198	gnl|gene6913|rna20198	lGn=cnot1.L hRef=sp|A5YKK6|CNOT1_HUMAN hGn=CNOT1 E=0 (CCR4-NOT transcription complex subunit 1)	T2176	RLPDPFTPNLKVD	2	1	0	8.4667e-10	15.0252	14.7356	15.3103	14.4654	13.2328	13.2052	14.8782	17.5009	15.9192	14.7805	13.3393	13.1104	rna20198T2176	2.35604	-1.07573	-0.108894	0.0713931	0.291987	0.878755
rna24291	gnl|gene8344|rna24291	lGn=LOC108710728 hRef=sp|Q9HCM1|RESF1_HUMAN hGn=RESF1 E=1.9E-15 (Retroelement silencing factor 1)	S1427	PKQENKSPVPELS	2	1	1	1.04152e-09	19.1035	20.2891	17.3032	19.0962	20.6625	18.4767	18.9356	20.1978	16.985	19.7046	21.0738	19.3272	rna24291S1427	-1.32907	0.19245	-0.623432	0.299949	0.887406	0.500469
rna24291	gnl|gene8344|rna24291	lGn=LOC108710728 hRef=sp|Q9HCM1|RESF1_HUMAN hGn=RESF1 E=1.9E-15 (Retroelement silencing factor 1)	S1738	KLEIRPSPEEKPH	2	2	2	9.19483e-10	18.2377	18.5599	18.1229	18.7241	19.587	19.5033	18.4939	17.9442	18.3163	18.9912	19.4921	19.4687	rna24291S1738	-1.06585	0.0553583	-0.0458711	0.00976614	0.804	0.894295
rna24291	gnl|gene8344|rna24291	lGn=LOC108710728 hRef=sp|Q9HCM1|RESF1_HUMAN hGn=RESF1 E=1.9E-15 (Retroelement silencing factor 1)	S1789	LQGISTSQERLGE	2	1	1	0.188146	13.6827	13.8572	14.3814	15.4263	15.4533	15.5103	14.1745	14.1448	13.6467	15.3466	15.4266	15.423	rna24291S1789	-1.41008	-0.0148894	0.064558	0.0128904	0.958906	0.147093
rna96240	gnl|gene49993|rna96240	lGn=myo10.2.L hRef=tr|D6RGD1|D6RGD1_HUMAN hGn=MYO10 E=0 (Unconventional myosin-X (Fragment))	S1038	SSCADTSLSPSEL	2	1	1	0.156281	14.3471	14.4409	14.163	14.9713	15.1448	14.8243	14.1181	14.0236	14.0903	15.124	15.8338	15.9267	rna96240S1038	-1.5508	0.239669	-0.648009	0.0245333	0.0862742	0.111989
rna55307	gnl|gene18945|rna55307	lGn=arhgap35.S hRef=sp|Q9NRY4|RHG35_HUMAN hGn=ARHGAP35 E=0 (Rho GTPase-activating protein 35)	S1126	NGSGNGSDSDMDT	2	1	0	1.05827e-09	15.5331	14.7987	15.443	19.0522	18.7242	18.5162	14.5578	14.3651	14.9123	19.6828	19.0222	18.8371	rna55307S1126	-4.569	0.646542	-0.416551	0.000335856	0.0912742	0.251788
rna55307	gnl|gene18945|rna55307	lGn=arhgap35.S hRef=sp|Q9NRY4|RHG35_HUMAN hGn=ARHGAP35 E=0 (Rho GTPase-activating protein 35)	S1142	ERARKTSIVTKPV	2	1	1	0.00247471	19.8222	20.0395	20.1608	19.8564	18.1942	18.2014	19.8084	19.736	19.9412	20.8707	18.5797	18.4271	rna55307S1142	0.536034	0.178932	-0.541831	0.567888	0.212137	0.607568
rna48433	gnl|gene16572|rna48433	lGn=baz2b.S hRef=sp|Q9UIF8|BAZ2B_HUMAN hGn=BAZ2B E=0 (Bromodomain adjacent to zinc finger domain protein 2B)	T1327	KGKKVETCDDEDD	2	1	0	8.94568e-10	16.755	17.0714	17.2803	17.9678	18.0153	18.0325	17.4026	17.3669	17.7566	18.7817	18.2297	18.513	rna48433T1327	-0.999419	-0.473102	-0.50293	0.00902915	0.0768041	0.08535
rna92935	gnl|gene47698|rna92935	lGn=LOC108707564 hRef=sp|Q8NFP9|NBEA_HUMAN hGn=NBEA E=0 (Neurobeachin)	S1506	SVPGNLSPIKDPD	2	2	0	9.67578e-10	17.4184	17.6919	17.6551	18.9711	18.5431	18.3908	17.0902	17.7165	17.4333	19.0529	18.5795	18.5753	rna92935S1506	-1.32262	0.175131	-0.100886	0.00561894	0.449362	0.69018
rna17637	gnl|gene6024|rna17637	lGn=kiaa0430.L hRef=tr|G8JLP4|G8JLP4_HUMAN hGn=MARF1 E=0 (Limkain-b1)	S1657	TKELPESPVKRQH	2	1	0	8.23379e-10	20.0653	19.9923	20.9642	21.8137	20.9392	21.3867	20.8902	20.677	20.7665	21.9035	20.8821	20.7353	rna17637S1657	-0.395746	-0.437286	0.206198	0.394269	0.295176	0.670609
rna46965	gnl|gene16068|rna46965	lGn=pcf11.S hRef=tr|E9PKN0|E9PKN0_HUMAN hGn=PCF11 E=0 (Pre-mRNA cleavage complex 2 protein Pcf11 (Fragment))	S1626	FLDNTPSPSKTLL	2	1	1	0.00175501	18.6024	18.4635	17.7939	18.9364	19.1986	18.7628	17.8896	18.0044	17.1529	18.5405	19.2504	19.0275	rna46965S1626	-1.25722	0.604328	0.0264626	0.0228207	0.17374	0.920212
rna23498	gnl|gene8058|rna23498	lGn=ehmt1.S hRef=tr|A0A1B0GWF6|A0A1B0GWF6_HUMAN hGn=EHMT1 E=0 (Histone-lysine N-methyltransferase EHMT1 (Fragment))	S1053	SQNCVTSPLNIDR	2	1	0	1.05784e-09	16.9757	16.8112	16.786	17.915	17.85	18.0024	17.0844	17.122	17.1766	17.9277	17.6899	17.8715	rna23498S1053	-0.701986	-0.270026	0.0928173	0.00514293	0.0296355	0.343927
rna50852	gnl|gene17414|rna50852	lGn=wdr33.L hRef=sp|Q9C0J8|WDR33_HUMAN hGn=WDR33 E=0 (pre-mRNA 3\' end processing protein WDR33)	T1150	GPQDIRTSPDLRN	2	2	2	0.157335	17.651	17.7427	18.232	17.5922	18.0637	18.4129	17.8122	17.8273	18.07	17.9532	18.5462	18.7917	rna50852T1150	-0.527161	-0.0279388	-0.407435	0.158731	0.897645	0.302247
rna50852	gnl|gene17414|rna50852	lGn=wdr33.L hRef=sp|Q9C0J8|WDR33_HUMAN hGn=WDR33 E=0 (pre-mRNA 3\' end processing protein WDR33)	S1498	SRERSSSLQGMDM	2	1	0	0.231113	17.7694	17.7955	17.8908	17.5458	17.5646	17.4545	17.5565	17.4669	17.2994	17.8901	17.856	17.4654	rna50852S1498	-0.296235	0.377654	-0.215547	0.149716	0.0218827	0.25107
rna46253	gnl|gene15830|rna46253	lGn=pnpla6.L hRef=sp|Q6ZV29|PLPL7_HUMAN hGn=PNPLA7 E=0 (Patatin-like phospholipase domain-containing protein 7)	S1255	NTCPNASFTDLAE	2	1	0	0.000118733	12.163	10.6649	10.1664	13.3039	13.4993	14.4846	12.9308	10.7936	10.6422	12.6958	14.1252	14.2851	rna46253S1255	-2.24651	-0.457428	0.0605609	0.0742777	0.656916	0.927731
rna52444	gnl|gene17938|rna52444	lGn=atg2b.L hRef=sp|Q96BY7|ATG2B_HUMAN hGn=ATG2B E=0 (Autophagy-related protein 2 homolog B)	S1495	LYAPKNSISEKDE	2	2	2	2.2071e-08	20.7467	20.6221	20.4356	19.8056	17.0525	16.726	20.4764	20.433	20.5082	21.2466	17.7775	17.1545	rna52444S1495	1.74632	0.128949	-0.864814	0.303708	0.287845	0.620291
rna33105	gnl|gene11391|rna33105	lGn=soga1.S hRef=tr|X6R3R3|X6R3R3_HUMAN hGn=SOGA1 E=0 (Protein SOGA1)	S1197	GIRIYYSPPVVRR	2	1	0	0.00639946	15.8411	15.8466	17.8425	17.6041	16.7846	18.6432	17.6811	18.0609	17.7867	18.2372	16.6856	16.4537	rna33105S1197	0.717395	-1.33279	0.551823	0.327746	0.180327	0.516501
rna10794	gnl|gene3706|rna10794	lGn=dock1.S hRef=sp|Q14185|DOCK1_HUMAN hGn=DOCK1 E=0 (Dedicator of cytokinesis protein 1)	S1836	LPPPLPSKTPPPP	2	1	0	0.147015	19.1774	18.9072	18.9066	19.7555	19.684	19.5559	18.934	18.7036	18.7389	19.8615	19.5382	19.4404	rna10794S1836	-0.821184	0.204899	0.051754	0.00971835	0.15346	0.737698
rna96517	gnl|gene50168|rna96517	lGn=LOC108716929 hRef=tr|D6RCC7|D6RCC7_HUMAN hGn=FAM135A E=0 (Protein FAM135A)	S1148	LRSEQISSEYLRD	2	1	0	0.0063991	16.6452	16.4714	16.3011	16.4431	16.6445	17.1217	16.9539	16.4485	16.4824	16.3027	16.8693	16.7394	rna96517S1148	-0.00887489	-0.155701	0.0992737	0.971878	0.469556	0.726736
rna40293	gnl|gene13838|rna40293	lGn=znf318.L hRef=sp|Q5VUA4|ZN318_HUMAN hGn=ZNF318 E=3.29E-34 (Zinc finger protein 318)	T1791	SESKPNTPVPKSY	2	1	1	1.06365e-09	18.997	21.3643	20.221	21.0366	22.3785	21.9044	21.2511	21.8299	21.9957	22.1116	22.7094	22.6176	rna40293T1791	-0.787297	-1.49811	-0.70635	0.056623	0.149829	0.207261
rna40405	gnl|gene13877|rna40405	lGn=rapgef6.S hRef=tr|B7Z7Y1|B7Z7Y1_HUMAN hGn=RAPGEF6 E=0 (Rap guanine nucleotide exchange factor 6)	S1115	KKRARRSSFLNAK	2	2	0	0.0170287	18.4689	18.6686	18.4285	18.2725	18.7156	18.6291	18.0722	18.2493	18.2295	18.2031	18.6073	18.6198	rna40405S1115	-0.293072	0.338325	0.062294	0.153769	0.0248958	0.762664
rna79134	gnl|gene38103|rna79134	lGn=LOC108710905 hRef=tr|H7C2F5|H7C2F5_HUMAN hGn=ANKHD1 E=0 (Ankyrin repeat and KH domain-containing protein 1 (Fragment))	S1394	EANKNASILLKEL	2	1	1	7.54163e-10	18.6086	18.6	19.0833	20.0974	19.5662	19.5937	18.9807	18.9084	18.8632	19.922	19.5556	19.2587	rna79134S1394	-0.66132	-0.153468	0.173665	0.0705732	0.439323	0.538298
rna79134	gnl|gene38103|rna79134	lGn=LOC108710905 hRef=tr|H7C2F5|H7C2F5_HUMAN hGn=ANKHD1 E=0 (Ankyrin repeat and KH domain-containing protein 1 (Fragment))	S1632	GKLNLSSPKRGQK	2	1	1	0.0254442	20.9643	20.8707	21.713	22.1857	21.4698	21.7756	21.6656	21.5867	21.6039	21.8568	21.2549	21.0871	rna79134S1632	0.219124	-0.436069	0.410748	0.447612	0.242795	0.259825
rna96141	gnl|gene49928|rna96141	lGn=LOC108715130 hRef=tr|A4QPE4|A4QPE4_HUMAN hGn=SPTBN2 E=0 (SPTBN2 protein)	S2210	TQRLQDSIYENKG	2	1	1	1.03427e-09	16.6573	16.9993	17.9178	17.6327	17.1321	18.218	17.8691	17.994	18.0965	17.7603	17.5091	17.7223	rna96141S2210	0.322645	-0.795064	-0.00293477	0.0356513	0.165525	0.993501
rna96141	gnl|gene49928|rna96141	lGn=LOC108715130 hRef=tr|A4QPE4|A4QPE4_HUMAN hGn=SPTBN2 E=0 (SPTBN2 protein)	S2435	DREKRFSFFKKK*	2	1	0	1.00989e-09	14.0995	13.4084	11.1081	14.8043	16.5118	14.0332	12.6665	11.8319	10.2041	14.1761	16.5594	16.431	rna96141S2435	-4.15467	1.30452	-0.605742	0.0173606	0.325682	0.600176
rna21907	gnl|gene7514|rna21907	lGn=ythdc2.L hRef=sp|Q9H6S0|YTDC2_HUMAN hGn=YTHDC2 E=0 (3\'-5\' RNA helicase YTHDC2)	S1213	DSIALKSPSQAFT	2	1	1	0.0121512	18.4846	18.4291	18.2042	18.9956	19.477	19.2595	18.2056	18.1285	17.9082	19.0623	19.2538	19.2295	rna21907S1213	-1.10111	0.291868	0.0621579	0.000975154	0.0777446	0.711979
rna20026	gnl|gene6852|rna20026	lGn=numa1.S hRef=tr|H0YFY6|H0YFY6_HUMAN hGn=NUMA1 E=0 (Nuclear mitotic apparatus protein 1 (Fragment))	S1902	LPKKVESLESLYF	2	1	0	1.05045e-09	14.3368	14.1124	14.2504	16.0546	14.6065	14.5361	14.4264	12.7961	11.8876	15.2615	14.2977	14.0433	rna20026S1902	-1.4975	1.19649	0.531524	0.170918	0.247869	0.442115
rna20026	gnl|gene6852|rna20026	lGn=numa1.S hRef=tr|H0YFY6|H0YFY6_HUMAN hGn=NUMA1 E=0 (Nuclear mitotic apparatus protein 1 (Fragment))	S2006	ALASLPSQESLAK	2	1	1	1.0779e-09	13.924	14.1595	13.6794	16.0396	15.7713	16.1151	14.7162	13.8484	14.0443	15.1168	16.512	16.369	rna20026S2006	-1.79629	-0.28202	-0.023936	0.0351223	0.411809	0.962424
rna91001	gnl|gene46303|rna91001	lGn=LOC108718681 hRef=tr|A0A1W2PPX9|A0A1W2PPX9_HUMAN hGn=SETD2 E=0 (Histone-lysine N-methyltransferase SETD2)	S2383	QRKRKQSPSPPAF	2	1	0	2.22576e-08	17.8961	18.2341	17.9958	20.5133	19.8156	19.6772	17.866	17.6217	17.5703	19.9605	18.6029	18.6515	rna91001S2383	-1.38561	0.355984	0.930387	0.0838258	0.0589698	0.162067
rna44087	gnl|gene15105|rna44087	lGn=myo5a.S hRef=tr|E7ERV5|E7ERV5_HUMAN hGn=MYO5A E=0 (Unconventional myosin-Va (Fragment))	S1621	GLRKRTSSIADEG	2	2	2	0.691003	15.6052	15.3797	15.6069	15.919	14.821	16.0255	15.5644	15.4158	15.1218	16.5304	15.581	15.856	rna44087S1621	-0.621795	0.163276	-0.400659	0.145099	0.352227	0.452413
rna82141	gnl|gene40234|rna82141	lGn=LOC108698074 hRef=sp|Q29RF7|PDS5A_HUMAN hGn=PDS5A E=0 (Sister chromatid cohesion protein PDS5 homolog A)	T1252	KADNTSTTPTPKP	2	2	2	0.587268	18.1533	18.6395	18.5828	20.6117	20.3623	19.8885	18.8345	20.1523	19.6718	21.2967	20.3626	20.0283	rna82141T1252	-1.00964	-1.09434	-0.275022	0.135258	0.0895031	0.570139
rna1463	gnl|gene515|rna1463	lGn=wnk3.L hRef=sp|Q9H4A3|WNK1_HUMAN hGn=WNK1 E=0 (Serine/threonine-protein kinase WNK1)	S2547	TFSQPLSPRRPRS	2	1	1	9.6364e-10	18.2521	18.0349	18.2219	19.6365	19.3917	19.253	18.0919	17.6692	17.8928	19.3066	19.1741	19.4156	rna1463S2547	-1.41414	0.284992	0.128305	0.00162028	0.130251	0.396155
rna16982	gnl|gene5804|rna16982	lGn=sptbn1.S hRef=tr|F8W6C1|F8W6C1_HUMAN hGn=SPTBN1 E=0 (Spectrin beta chain, non-erythrocytic 1 (Fragment))	T2387	SVSTQSTPASSRA	2	1	0	0.00958304	16.6951	17.2177	16.4496	17.5787	18.805	18.3577	17.4519	18.0117	17.7144	18.643	19.1383	19.0724	rna16982T2387	-1.22525	-0.938553	-0.704115	0.00547741	0.0326231	0.178337
rna55946	gnl|gene19157|rna55946	lGn=helz.S hRef=tr|A0A075B6R3|A0A075B6R3_HUMAN hGn=HELZ E=0 (Probable helicase with zinc finger domain)	T1293	NLNKLRTPEKKPP	2	1	1	9.00627e-10	18.3154	18.9197	18.186	20.1793	21.1877	20.9081	18.1617	18.525	18.6443	20.281	20.8328	21.052	rna55946T1293	-2.27826	0.030021	0.0364176	0.00223065	0.917291	0.928205
rna55946	gnl|gene19157|rna55946	lGn=helz.S hRef=tr|A0A075B6R3|A0A075B6R3_HUMAN hGn=HELZ E=0 (Probable helicase with zinc finger domain)	T1324	GNPTFLTPKFHRK	2	1	1	9.18568e-10	17.1969	18.623	18.7627	20.3032	20.8511	20.9462	18.4295	18.7059	18.7981	20.3488	20.6352	20.5025	rna55946T1324	-1.85097	-0.450292	0.204706	0.000285503	0.464987	0.422576
rna89340	gnl|gene45114|rna89340	lGn=nisch.S hRef=tr|C9J715|C9J715_HUMAN hGn=NISCH E=0 (Nischarin)	S1160	QLTRTPSPEPTEK	2	2	2	2.25633e-08	18.1649	17.8621	18.4913	18.5865	18.2913	18.3936	17.9766	18.5053	18.4155	18.4916	18.4182	18.4349	rna89340S1160	-0.149114	-0.126378	-0.0244592	0.458241	0.632553	0.807298
rna7103	gnl|gene2441|rna7103	lGn=map4.S hRef=tr|E7EVA0|E7EVA0_HUMAN hGn=MAP4 E=1.64E-68 (Microtubule-associated protein)	S1793	TPTQKKSASPAPA	2	1	0	0.346108	19.5735	18.2149	18.7632	18.5756	15.9225	15.5365	16.812	15.883	16.1428	16.695	15.3514	15.6851	rna7103S1793	0.368747	2.57126	0.767678	0.498352	0.00805955	0.518382
rna7103	gnl|gene2441|rna7103	lGn=map4.S hRef=tr|E7EVA0|E7EVA0_HUMAN hGn=MAP4 E=1.64E-68 (Microtubule-associated protein)	S1795	TQKKSASPAPAST	2	2	0	2.24464e-08	23.9275	22.25	23.0371	22.6063	19.3649	18.752	20.6859	19.2683	19.799	20.5652	18.4636	18.6315	rna7103S1795	0.697638	3.15382	1.021	0.437021	0.00825999	0.508549
rna7103	gnl|gene2441|rna7103	lGn=map4.S hRef=tr|E7EVA0|E7EVA0_HUMAN hGn=MAP4 E=1.64E-68 (Microtubule-associated protein)	T1818	SRLTSATPKDSKP	2	1	1	0.0136142	16.3756	16.8868	19.7476	22.1932	20.7518	21.6673	19.0543	17.0415	18.9867	20.6863	19.2288	18.5931	rna7103T1818	-1.14192	-0.690809	2.03469	0.27594	0.612229	0.0610634
rna7103	gnl|gene2441|rna7103	lGn=map4.S hRef=tr|E7EVA0|E7EVA0_HUMAN hGn=MAP4 E=1.64E-68 (Microtubule-associated protein)	T1912	PSTKSPTEASRPK	2	2	2	0.275435	20.4649	20.3324	20.216	21.5767	21.9421	21.7681	20.0292	21.581	20.5922	21.4061	21.7072	21.9732	rna7103T1912	-0.961366	-0.396387	0.0667763	0.157701	0.47523	0.751877
rna7103	gnl|gene2441|rna7103	lGn=map4.S hRef=tr|E7EVA0|E7EVA0_HUMAN hGn=MAP4 E=1.64E-68 (Microtubule-associated protein)	S2214	NGVGERSPAEGDN	2	1	1	5.85563e-10	16.5018	15.0684	16.6279	16.6821	16.4743	17.1309	16.4341	14.3128	16.0494	16.4726	16.3193	16.7712	rna7103S2214	-0.922285	0.467259	0.241389	0.29146	0.60212	0.369074
rna52424	gnl|gene17931|rna52424	lGn=prrc2a.S hRef=sp|Q5JSZ5|PRC2B_HUMAN hGn=PRRC2B E=1.85E-87 (Protein PRRC2B)	S1115	GRERNTSETRSEG	2	1	0	0.243547	19.5483	19.1245	19.595	17.9467	17.3194	17.3927	19.5482	19.071	19.3677	18.6573	17.5725	17.453	rna52424S1115	1.43468	0.0936375	-0.341393	0.0511239	0.670628	0.486427
rna52424	gnl|gene17931|rna52424	lGn=prrc2a.S hRef=sp|Q5JSZ5|PRC2B_HUMAN hGn=PRRC2B E=1.85E-87 (Protein PRRC2B)	S1119	NTSETRSEGSEYE	2	1	0	0.0896987	16.2065	15.4608	15.8009	17.3079	17.804	17.8751	15.4203	14.809	15.1092	16.57	17.94	17.7658	rna52424S1119	-2.31243	0.709907	0.237059	0.020814	0.0658048	0.650072
rna52424	gnl|gene17931|rna52424	lGn=prrc2a.S hRef=sp|Q5JSZ5|PRC2B_HUMAN hGn=PRRC2B E=1.85E-87 (Protein PRRC2B)	S1136	RRRQRGSETGSET	2	2	2	0.00251999	18.572	18.3617	18.4962	17.9926	17.145	17.1888	18.0899	17.9969	18.0248	19.0387	17.3087	17.26	rna52424S1136	0.168079	0.439431	-0.427002	0.800997	0.00929551	0.558526
rna52424	gnl|gene17931|rna52424	lGn=prrc2a.S hRef=sp|Q5JSZ5|PRC2B_HUMAN hGn=PRRC2B E=1.85E-87 (Protein PRRC2B)	S1724	TCFSTRSPQQLTL	2	1	1	1.0027e-09	12.9607	12.8014	13.0721	11.6119	12.6991	13.2645	13.1447	13.1181	12.7247	13.2682	13.1605	13.4393	rna52424S1724	-0.293493	-0.0510934	-0.764182	0.153014	0.764776	0.253906
rna95006	gnl|gene49148|rna95006	lGn=LOC108696138 hRef=sp|Q76NI1|KNDC1_HUMAN hGn=KNDC1 E=0 (Kinase non-catalytic C-lobe domain-containing protein 1)	S1502	KKYTISSPTFTSG	2	1	1	0.00946158	20.9108	20.8456	20.7763	20.7559	20.0583	19.8747	20.5396	20.3436	20.5614	20.5157	20.0661	20.101	rna95006S1502	0.253952	0.362656	0.00205739	0.214959	0.0177451	0.995029
rna91821	gnl|gene46876|rna91821	lGn=LOC108714465 hRef=sp|Q6ZU65|UBN2_HUMAN hGn=UBN2 E=0 (Ubinuclein-2)	S1048	LNIGRSSPTVSPM	2	1	1	0.153489	17.7962	17.8857	17.2755	16.7835	15.8961	15.3616	17.4497	17.34	17.4132	17.5086	16.1181	15.5019	rna91821S1048	1.02476	0.251509	-0.362467	0.226089	0.316229	0.645833
rna91821	gnl|gene46876|rna91821	lGn=LOC108714465 hRef=sp|Q6ZU65|UBN2_HUMAN hGn=UBN2 E=0 (Ubinuclein-2)	T1191	PGTVKTTPPGTVK	2	2	2	2.25776e-08	19.3955	19.2674	18.9184	21.9667	21.2523	20.9729	18.6393	18.3392	18.7357	21.5201	20.5711	20.6127	rna91821T1191	-2.32989	0.622335	0.495984	0.00952749	0.0299973	0.311393
rna97334	gnl|gene50706|rna97334	lGn=polr2b.L hRef=tr|C9J4M6|C9J4M6_HUMAN hGn=POLR2B E=0 (DNA-directed RNA polymerase subunit beta)	T1000	GEIGDATPFNDAV	2	1	0	9.06653e-10	16.3089	16.4242	16.3193	15.4379	16.8936	16.8121	16.3619	16.6236	16.6596	16.575	18.0122	17.8745	rna97334T1000	-0.938847	-0.197583	-1.10604	0.172349	0.158719	0.168011
rna82099	gnl|gene40201|rna82099	lGn=vtga2.L hRef=sp|P04114|APOB_HUMAN hGn=APOB E=3.43E-18 (Apolipoprotein B-100)	S1252	KQAKMQSNQHQQK	2	1	1	9.27517e-10	15.2465	16.7605	15.4624	15.7274	17.845	15.665	15.0327	14.7475	15.924	15.6451	16.3778	15.8177	rna82099S1252	-0.712128	0.588403	0.465598	0.177035	0.379778	0.588984
rna85912	gnl|gene42849|rna85912	lGn=LOC108695960 hRef=tr|X6R960|X6R960_HUMAN hGn=UBR4 E=0 (E3 ubiquitin-protein ligase UBR4)	S3382	KVLSASSFSSSNA	2	1	1	0.15936	16.8652	16.7785	16.3599	17.6429	17.0079	17.2383	16.2344	16.3492	16.3973	17.2686	17.0096	17.2044	rna85912S3382	-0.833868	0.340897	0.135517	0.00180207	0.151381	0.554121
rna52974	gnl|gene18126|rna52974	lGn=scaf1.L hRef=sp|Q9H7N4|SFR19_HUMAN hGn=SCAF1 E=2.8E-82 (Splicing factor, arginine/serine-rich 19)	S1192	RDRESRSPFLKSE	2	2	0	0.131643	18.3088	18.8886	18.3987	19.5092	20.3721	20.1245	18.6108	18.8045	18.5424	19.5127	20.2214	20.2529	rna52974S1192	-1.34314	-0.120528	0.00625801	0.0222805	0.586876	0.986686
rna3880	gnl|gene1329|rna3880	lGn=sos1.L hRef=tr|G5E9C8|G5E9C8_HUMAN hGn=SOS1 E=0 (Son of sevenless homolog 1)	T1060	GTMRHPTPLQQEP	2	1	0	7.76119e-10	17.323	17.7862	17.3307	16.7782	17.8628	17.5436	17.8191	18.6241	18.3014	17.9592	18.7488	18.486	rna3880T1060	-0.149828	-0.768226	-1.00315	0.672932	0.0606694	0.0709369
rna3880	gnl|gene1329|rna3880	lGn=sos1.L hRef=tr|G5E9C8|G5E9C8_HUMAN hGn=SOS1 E=0 (Son of sevenless homolog 1)	S1125	FHSRSASVSSISF	2	1	1	2.27153e-08	19.8911	20.2565	19.6538	20.7951	20.5514	20.0267	19.8143	20.1933	19.9071	21.6023	20.7485	20.5626	rna3880S1125	-0.999593	-0.0377839	-0.513444	0.0755968	0.866761	0.267795
rna96204	gnl|gene49961|rna96204	lGn=LOC108719847 hRef=tr|A0A0J9YWY6|A0A0J9YWY6_HUMAN hGn=SVIL E=0 (Supervillin (Fragment))	Y1262	PVYASVYSPALPA	2	2	2	0.50877	16.6257	17.5435	16.6455	16.7155	18.0207	17.7838	17.2005	17.5839	17.2804	18.1343	18.2673	18.312	rna96204Y1262	-0.882912	-0.41669	-0.731232	0.00783011	0.302118	0.208419
rna96204	gnl|gene49961|rna96204	lGn=LOC108719847 hRef=tr|A0A0J9YWY6|A0A0J9YWY6_HUMAN hGn=SVIL E=0 (Supervillin (Fragment))	T1377	SLKFKTTPISKPL	2	1	0	0.149966	18.0638	18.3698	17.7018	17.7343	18.6061	18.8613	17.9832	18.1478	17.7162	18.6468	18.5245	18.8897	rna96204T1377	-0.737916	0.0960464	-0.286427	0.0117688	0.701457	0.495059
rna89298	gnl|gene45084|rna89298	lGn=LOC108704501 hRef=tr|A6NEM2|A6NEM2_HUMAN hGn=HCFC1 E=0 (Host cell factor 1)	S1858	IESKQNSPPQQPK	2	2	2	8.01988e-10	18.8024	18.7697	19.5205	20.965	19.8358	20.0153	19.0646	18.6459	18.8427	20.2887	18.9858	18.9114	rna89298S1858	-0.54423	0.179806	0.876769	0.347731	0.558644	0.201641
rna89298	gnl|gene45084|rna89298	lGn=LOC108704501 hRef=tr|A6NEM2|A6NEM2_HUMAN hGn=HCFC1 E=0 (Host cell factor 1)	S2078	NKRPVSSPDMKSA	2	1	0	0.330138	17.7071	17.4912	17.9585	18.8924	18.8528	18.8445	17.5295	17.3646	17.8234	18.8311	18.635	18.6674	rna89298S2078	-1.13866	0.146395	0.152058	0.00581739	0.484778	0.12203
rna49692	gnl|gene17007|rna49692	lGn=myo9b.S hRef=tr|M0R300|M0R300_HUMAN hGn=MYO9B E=0 (Unconventional myosin-IXb (Fragment))	S1440	GLQSPSSPQEKGF	2	2	2	1.01314e-05	16.9301	15.2959	16.3243	20.4754	20.0378	19.7552	15.8771	15.1659	15.5513	20.1929	19.398	19.4212	rna49692S1440	-4.13925	0.651978	0.418799	0.000325597	0.306473	0.282125
rna13511	gnl|gene4630|rna13511	lGn=fam21a.L hRef=tr|A0A096LPC5|A0A096LPC5_HUMAN hGn=WASHC2C E=0 (WASH complex subunit 2C)	T1099	VTAKPLTPDINDL	2	1	1	1.02801e-09	16.3686	16.5337	16.2607	15.8775	15.9765	16.7975	16.127	16.176	15.9889	16.7005	16.4197	15.9439	rna13511T1099	-0.257399	0.290373	-0.137512	0.364283	0.0462291	0.727355
rna85518	gnl|gene42557|rna85518	lGn=LOC108711208 hRef=tr|E9PE96|E9PE96_HUMAN hGn=PCLO E=0 (Protein piccolo)	S1000	LETPQSSPKHILA	2	1	1	0.161052	18.4414	18.4556	18.3508	18.7772	18.6476	18.6759	18.2732	18.3954	18.2325	18.7311	18.5642	18.5844	rna85518S1000	-0.326176	0.115543	0.0736891	0.0106329	0.13168	0.329427
rna85518	gnl|gene42557|rna85518	lGn=LOC108711208 hRef=tr|E9PE96|E9PE96_HUMAN hGn=PCLO E=0 (Protein piccolo)	T1019	SATLPFTPTDKRD	2	2	2	0.00631595	18.0897	18.452	18.03	18.4036	19.5194	19.4512	18.4841	18.5918	18.5745	19.3338	19.9503	19.9552	rna85518T1019	-1.19629	-0.359561	-0.621676	0.0259555	0.104396	0.226827
rna448	gnl|gene161|rna448	lGn=srrm2.S hRef=tr|I3L4D8|I3L4D8_HUMAN hGn=SRRM2 E=3.95E-72 (Serine/arginine repetitive matrix protein 2 (Fragment))	S1295	KSRPIQSKASTEN	2	1	1	0.227466	20.5078	20.3817	20.47	22.0547	21.8755	21.6878	20.3755	20.1173	20.22	21.7578	21.6852	21.6528	rna448S1295	-1.461	0.215557	0.174058	0.000738823	0.0842966	0.237482
rna448	gnl|gene161|rna448	lGn=srrm2.S hRef=tr|I3L4D8|I3L4D8_HUMAN hGn=SRRM2 E=3.95E-72 (Serine/arginine repetitive matrix protein 2 (Fragment))	S1530	SLPVLSSSTDALI	2	2	2	1	14.7997	14.1582	14.5897	14.1846	15.1614	15.6097	14.5857	14.1513	13.8848	14.619	15.5502	15.3982	rna448S1530	-0.981889	0.308607	-0.203905	0.0561571	0.329787	0.712268
rna448	gnl|gene161|rna448	lGn=srrm2.S hRef=tr|I3L4D8|I3L4D8_HUMAN hGn=SRRM2 E=3.95E-72 (Serine/arginine repetitive matrix protein 2 (Fragment))	S1539	DALIRRSKSPALT	2	1	1	0.0112115	18.2413	18.9285	18.3541	19.0433	20.0346	19.6274	18.2274	18.3873	18.9183	19.6456	19.3422	19.5206	rna448S1539	-0.991825	-0.00298627	0.0656211	0.0275726	0.992487	0.844701
rna448	gnl|gene161|rna448	lGn=srrm2.S hRef=tr|I3L4D8|I3L4D8_HUMAN hGn=SRRM2 E=3.95E-72 (Serine/arginine repetitive matrix protein 2 (Fragment))	S1558	QTSSIGSPLQIPQ	2	1	1	1.02483e-09	17.1349	17.1531	17.0493	17.9658	18.3059	18.648	17.1582	16.9278	16.7245	17.9997	18.2151	18.277	rna448S1558	-1.22709	0.175584	0.142644	0.00216259	0.294164	0.557636
rna448	gnl|gene161|rna448	lGn=srrm2.S hRef=tr|I3L4D8|I3L4D8_HUMAN hGn=SRRM2 E=3.95E-72 (Serine/arginine repetitive matrix protein 2 (Fragment))	S1568	IPQKSASPLSHKD	2	1	0	0.000196359	20.4142	20.6603	20.261	21.0542	21.026	20.216	20.2541	19.9958	20.6294	20.8879	20.394	20.7418	rna448S1568	-0.381464	0.152096	0.0908451	0.183607	0.529692	0.78922
rna448	gnl|gene161|rna448	lGn=srrm2.S hRef=tr|I3L4D8|I3L4D8_HUMAN hGn=SRRM2 E=3.95E-72 (Serine/arginine repetitive matrix protein 2 (Fragment))	T1800	MSSAPNTPDEASK	2	1	1	1.02042e-09	20.6338	19.7097	19.8306	20.6309	20.2023	19.9982	18.6925	18.5624	18.3073	19.8892	19.6127	19.8259	rna448T1800	-1.25521	1.53729	0.501217	0.00126396	0.0222136	0.0984119
rna448	gnl|gene161|rna448	lGn=srrm2.S hRef=tr|I3L4D8|I3L4D8_HUMAN hGn=SRRM2 E=3.95E-72 (Serine/arginine repetitive matrix protein 2 (Fragment))	S1874	NKTESESPIPEDK	2	1	1	1.07007e-09	19.1631	19.2545	19.0931	19.0331	18.6861	18.605	19.1393	18.9002	18.821	19.1401	18.7017	18.6932	rna448S1874	0.108504	0.216704	-0.0702502	0.575834	0.137676	0.7403
rna448	gnl|gene161|rna448	lGn=srrm2.S hRef=tr|I3L4D8|I3L4D8_HUMAN hGn=SRRM2 E=3.95E-72 (Serine/arginine repetitive matrix protein 2 (Fragment))	S1890	ATIQVSSPAKSHE	2	1	1	1.07408e-09	20.5816	20.4085	20.3463	21.4118	21.3185	21.2566	20.4292	19.9897	20.1121	21.1086	21.0318	21.0228	rna448S1890	-0.877424	0.268482	0.274566	0.0181295	0.16666	0.0109145
rna448	gnl|gene161|rna448	lGn=srrm2.S hRef=tr|I3L4D8|I3L4D8_HUMAN hGn=SRRM2 E=3.95E-72 (Serine/arginine repetitive matrix protein 2 (Fragment))	S1902	EKDTGVSPKNTSY	2	1	1	9.64869e-10	19.4301	19.9427	19.1242	19.0283	19.6105	19.264	18.6769	19.0167	19.812	19.3786	19.4488	19.3319	rna448S1902	-0.217855	0.330417	-0.0854638	0.584198	0.472543	0.666068
rna448	gnl|gene161|rna448	lGn=srrm2.S hRef=tr|I3L4D8|I3L4D8_HUMAN hGn=SRRM2 E=3.95E-72 (Serine/arginine repetitive matrix protein 2 (Fragment))	T1906	GVSPKNTSYIAVA	2	1	1	1	20.8217	20.5771	20.286	21.1658	21.1828	21.2051	20.5091	20.342	20.22	21.1163	21.3009	21.4164	rna448T1906	-0.920848	0.204574	-0.093338	0.00161417	0.327381	0.397376
rna448	gnl|gene161|rna448	lGn=srrm2.S hRef=tr|I3L4D8|I3L4D8_HUMAN hGn=SRRM2 E=3.95E-72 (Serine/arginine repetitive matrix protein 2 (Fragment))	S1936	SFKAALSPNKSPS	2	1	1	1.04377e-09	19.5285	18.2673	18.8159	19.8854	17.8676	17.2945	18.8542	17.7961	17.5841	18.6463	17.357	17.1802	rna448S1936	0.350336	0.792451	0.621337	0.595204	0.213946	0.541083
rna448	gnl|gene161|rna448	lGn=srrm2.S hRef=tr|I3L4D8|I3L4D8_HUMAN hGn=SRRM2 E=3.95E-72 (Serine/arginine repetitive matrix protein 2 (Fragment))	S2294	LPSNGHSPAALQE	2	1	1	0.00322938	18.7004	18.5727	18.2219	18.5085	18.6512	18.3779	18.748	18.5853	18.2272	18.7131	18.247	18.787	rna448S2294	-0.0621827	-0.0218328	-0.0698325	0.799147	0.922245	0.734409
rna448	gnl|gene161|rna448	lGn=srrm2.S hRef=tr|I3L4D8|I3L4D8_HUMAN hGn=SRRM2 E=3.95E-72 (Serine/arginine repetitive matrix protein 2 (Fragment))	S2359	VSTKLKSPSPQPL	2	1	1	1.06809e-09	19.2008	18.7098	19.0938	21.3299	20.4681	20.1461	18.5038	18.1827	18.2724	20.4597	19.6057	19.5412	rna448S2359	-1.54923	0.681814	0.779155	0.0255818	0.0246122	0.168417
rna448	gnl|gene161|rna448	lGn=srrm2.S hRef=tr|I3L4D8|I3L4D8_HUMAN hGn=SRRM2 E=3.95E-72 (Serine/arginine repetitive matrix protein 2 (Fragment))	S2404	LTRGKGSPAQPEH	2	1	1	8.24969e-10	18.9378	18.089	18.4368	19.0938	18.4681	18.2439	18.3592	17.6345	17.7518	19.0341	18.362	18.3169	rna448S2404	-0.655787	0.57268	0.0309639	0.112107	0.161529	0.932677
rna448	gnl|gene161|rna448	lGn=srrm2.S hRef=tr|I3L4D8|I3L4D8_HUMAN hGn=SRRM2 E=3.95E-72 (Serine/arginine repetitive matrix protein 2 (Fragment))	T2614	ASSKKDTSPVTRR	2	2	2	0.0105357	19.1985	19.897	18.9303	19.5828	19.5417	18.7842	19.1851	19.3698	19.9024	19.7156	19.0305	19.0253	rna448T2614	0.228636	-0.143858	0.0457522	0.507422	0.711063	0.901374
rna448	gnl|gene161|rna448	lGn=srrm2.S hRef=tr|I3L4D8|I3L4D8_HUMAN hGn=SRRM2 E=3.95E-72 (Serine/arginine repetitive matrix protein 2 (Fragment))	S2649	ERRRQPSPPSSRR	2	1	1	0.00296575	16.8262	16.5125	16.6331	17.3568	16.0237	15.4452	16.1903	15.8582	15.9673	16.6223	14.9215	14.9365	rna448S2649	0.511822	0.652018	0.781786	0.461276	0.00829061	0.383428
rna448	gnl|gene161|rna448	lGn=srrm2.S hRef=tr|I3L4D8|I3L4D8_HUMAN hGn=SRRM2 E=3.95E-72 (Serine/arginine repetitive matrix protein 2 (Fragment))	S2666	SGRNPKSPERKRR	2	1	1	1.05278e-09	17.6885	18.7089	17.2758	18.5232	17.8318	17.3013	17.3603	17.3739	18.9985	18.0261	16.8725	17.0355	rna448S2666	0.599532	-0.0198167	0.574066	0.417399	0.978562	0.319183
rna80730	gnl|gene39225|rna80730	lGn=LOC108701859 hRef=sp|Q8N3P4|VPS8_HUMAN hGn=VPS8 E=0 (Vacuolar protein sorting-associated protein 8 homolog)	Y1280	ILQDPVYGKGKLV	2	1	1	9.29118e-10	21.2319	21.2405	20.8831	21.984	20.9165	20.5483	20.7752	20.1422	20.7162	21.9373	21.0787	20.8568	rna80730Y1280	-0.7464	0.573935	-0.141331	0.140086	0.0853888	0.808022
rna67023	gnl|gene27515|rna67023	lGn=jmjd1c.S hRef=tr|H7BXU7|H7BXU7_HUMAN hGn=JMJD1C E=0 (Probable JmjC domain-containing histone demethylation protein 2C (Fragment))	S1021	ASYSNLSPPTLTP	2	2	0	1.0596e-09	15.7423	15.9212	15.7489	15.9583	14.7778	15.1604	15.5184	15.5393	15.8649	15.6582	15.3532	15.5443	rna67023S1021	0.12235	0.163231	-0.219708	0.443317	0.287114	0.596399
rna56554	gnl|gene19357|rna56554	lGn=tbc1d10a.S hRef=sp|Q4KMP7|TB10B_HUMAN hGn=TBC1D10B E=0 (TBC1 domain family member 10B)	S4:S11	---MARSPGEGNA,PGEGNASPSASFR	2	1	1	1.04381e-09	18.4501	18.669	17.9255	17.7648	17.4883	17.4389	18.1715	18.5656	18.0596	17.9366	17.5276	17.6612	rna56554S4:S11	0.557066	0.082655	-0.144502	0.0492037	0.775515	0.411988
rna3453	gnl|gene1185|rna3453	lGn=pi4ka.L hRef=tr|A8MTF1|A8MTF1_HUMAN hGn=PI4KA E=0 (Phosphatidylinositol 4-kinase alpha (Fragment))	S1103	QNTTLGSPASSAQ	2	2	0	1.07126e-09	19.253	19.2277	18.9752	18.7982	18.655	19.0183	19.1781	18.7668	18.8685	19.4187	19.0855	19.1143	rna3453S1103	-0.268373	0.214191	-0.3823	0.177129	0.238942	0.0635116
rna46776	gnl|gene16001|rna46776	lGn=kiaa0430.S hRef=tr|G8JLP4|G8JLP4_HUMAN hGn=MARF1 E=0 (Limkain-b1)	S1661	TKELPESPVKRQH	2	1	0	8.23379e-10	20.0653	19.9923	20.9642	21.8137	20.9392	21.3867	20.8902	20.677	20.7665	21.9035	20.8821	20.7353	rna46776S1661	-0.395746	-0.437286	0.206198	0.394269	0.295176	0.670609
rna27105	gnl|gene9323|rna27105	lGn=tsc1.L hRef=tr|A0A2R8Y5S3|A0A2R8Y5S3_HUMAN hGn=TSC1 E=0 (Hamartin)	S1060	ELFRNKSESHCDE	2	1	0	0.142737	15.7419	16.1918	15.713	15.2098	15.7338	15.8554	15.5031	15.9394	15.6919	16.09	16.0116	16.2184	rna27105S1060	-0.395226	0.170797	-0.507006	0.0701672	0.442976	0.114497
rna91478	gnl|gene46628|rna91478	lGn=LOC108707872 hRef=tr|H7C2G8|H7C2G8_HUMAN hGn=SON E=3.33E-52 (Protein SON (Fragment))	S1152	LGKSEESFHVENC	2	1	1	1.04809e-09	18.6388	18.9631	18.829	19.2364	19.2367	19.2963	18.619	18.6974	18.7853	18.8566	19.163	19.4627	rna91478S1152	-0.460199	0.10977	0.0957502	0.110408	0.375703	0.639928
rna28733	gnl|gene9885|rna28733	lGn=kif1b.L hRef=tr|A0A0U1RQL3|A0A0U1RQL3_HUMAN hGn=KIF1B E=0 (Kinesin-like protein KIF1B (Fragment))	S1665	ANSRASSPCTEFE	2	1	1	0.182731	12.938	12.9137	12.6609	13.1335	13.7244	13.7074	12.7783	12.6679	12.1061	13.5188	13.5616	13.7351	rna28733S1665	-1.08769	0.32007	-0.0834119	0.0258953	0.261378	0.717062
rna81703	gnl|gene39920|rna81703	lGn=LOC108716090 hRef=sp|Q8IWV8|UBR2_HUMAN hGn=UBR2 E=0 (E3 ubiquitin-protein ligase UBR2)	S1256	KSNSAGSDSEMPA	2	1	1	2.19831e-08	17.4481	17.4663	17.4473	17.2554	17.1644	17.475	17.4301	17.2661	16.8889	17.2331	17.4011	17.0677	rna81703S1256	-0.0389404	0.258862	0.0642923	0.847242	0.247384	0.654789
rna45904	gnl|gene15721|rna45904	lGn=tsc2.L hRef=tr|A0A2R8YGE6|A0A2R8YGE6_HUMAN hGn=TSC2 E=0 (Tuberin)	S1125	PRHRVRSMSGGTT	2	1	0	2.26314e-08	17.8092	17.7555	17.8305	16.4229	14.9196	14.673	17.8981	17.5143	17.5847	17.77	14.9543	15.133	rna45904S1125	1.71332	0.132678	-0.613896	0.198789	0.377643	0.600531
rna45904	gnl|gene15721|rna45904	lGn=tsc2.L hRef=tr|A0A2R8YGE6|A0A2R8YGE6_HUMAN hGn=TSC2 E=0 (Tuberin)	S1127	HRVRSMSGGTTLR	2	1	0	6.87478e-05	22.9033	22.4709	22.6515	24.8549	24.867	24.7593	22.3479	21.7504	21.943	23.8189	24.4931	24.6006	rna45904S1127	-2.29041	0.661463	0.522882	0.00234505	0.0430676	0.163692
rna45904	gnl|gene15721|rna45904	lGn=tsc2.L hRef=tr|A0A2R8YGE6|A0A2R8YGE6_HUMAN hGn=TSC2 E=0 (Tuberin)	T1140	AGSLEGTPLSTSI	2	1	1	2.26684e-08	15.7405	17.6947	15.3743	17.571	19.1028	18.6214	18.4724	17.9504	18.0589	19.544	18.4918	18.305	rna45904T1140	-0.619754	-1.89071	-0.348541	0.245086	0.11346	0.589844
rna45904	gnl|gene15721|rna45904	lGn=tsc2.L hRef=tr|A0A2R8YGE6|A0A2R8YGE6_HUMAN hGn=TSC2 E=0 (Tuberin)	T1152	IGQPGATPVTRAE	2	1	1	0.000559667	17.8538	19.6506	17.9465	19.4691	21.3684	21.7044	19.6336	19.6922	19.9583	21.2261	20.9811	21.2283	rna45904T1152	-1.38379	-1.27773	-0.297828	0.00052401	0.156738	0.711189
rna45904	gnl|gene15721|rna45904	lGn=tsc2.L hRef=tr|A0A2R8YGE6|A0A2R8YGE6_HUMAN hGn=TSC2 E=0 (Tuberin)	S1409	KSEEERSTGALSK	2	2	2	0.0764117	16.475	16.7611	16.474	17.1442	17.8035	17.7533	16.1481	16.4483	16.6338	16.858	18.9212	19.1286	rna45904S1409	-1.89257	0.159986	-0.735623	0.115723	0.408563	0.419653
rna3680	gnl|gene1265|rna3680	lGn=prr14l.L hRef=sp|Q5THK1|PR14L_HUMAN hGn=PRR14L E=1.71E-87 (Protein PRR14L)	T1350	KPDPNLTPMGLPK	2	2	2	9.64131e-10	19.0254	19.5362	19.4494	19.0413	19.6364	19.6615	19.1903	19.4221	19.5768	19.792	20.0594	20.2151	rna3680T1350	-0.625752	-0.0594139	-0.57577	0.0203129	0.775886	0.0857371
rna14116	gnl|gene4831|rna14116	lGn=aim1.L hRef=tr|A0A0J9YWL0|A0A0J9YWL0_HUMAN hGn=CRYBG1 E=0 (Beta/gamma crystallin domain-containing protein 1)	S1595	AIRKLESPITIPQ	2	2	2	1.07028e-09	17.8296	17.7767	17.491	18.477	18.7751	18.6811	17.869	17.8544	17.8364	19.1986	19.0081	18.9519	rna14116S1595	-1.1996	-0.154175	-0.408506	0.00341844	0.279814	0.0250651
rna25857	gnl|gene8882|rna25857	lGn=wnk2.L hRef=sp|Q9H4A3|WNK1_HUMAN hGn=WNK1 E=0 (Serine/threonine-protein kinase WNK1)	S1100	SSDQAASPHKVDS	2	1	1	9.98323e-10	11.8697	15.0307	13.4343	14.8597	15.2538	14.1892	11.9118	14.1549	13.6133	14.6458	15.103	14.383	rna25857S1100	-1.48397	0.218258	0.0569585	0.150068	0.857694	0.887659
rna25857	gnl|gene8882|rna25857	lGn=wnk2.L hRef=sp|Q9H4A3|WNK1_HUMAN hGn=WNK1 E=0 (Serine/threonine-protein kinase WNK1)	S1278	ESEQKPSSPSFDP	2	1	1	0.469933	15.7593	15.6308	15.1927	16.6055	16.5303	16.4521	15.4605	15.3681	14.9222	16.6376	16.5442	16.5092	rna25857S1278	-1.31341	0.27733	-0.0343984	0.0122615	0.310122	0.58909
rna25857	gnl|gene8882|rna25857	lGn=wnk2.L hRef=sp|Q9H4A3|WNK1_HUMAN hGn=WNK1 E=0 (Serine/threonine-protein kinase WNK1)	S1548	DDVTMTSPNYMRF	2	1	1	0.165061	16.6528	16.3708	15.1177	15.3531	16.1298	16.4196	16.4901	16.2692	15.0453	16.0525	16.1998	16.2967	rna25857S1548	-0.248122	0.112228	-0.215532	0.637861	0.871617	0.571295
rna25857	gnl|gene8882|rna25857	lGn=wnk2.L hRef=sp|Q9H4A3|WNK1_HUMAN hGn=WNK1 E=0 (Serine/threonine-protein kinase WNK1)	T1611	KDAQPSTPSKGGT	2	2	2	3.46784e-06	18.4563	18.9688	18.3835	20.5662	20.2511	19.9616	18.9014	19.1923	18.9572	20.6558	20.237	20.2906	rna25857T1611	-1.3775	-0.414131	-0.134868	0.0017058	0.139648	0.573069
rna80271	gnl|gene38894|rna80271	lGn=LOC108714250 hRef=sp|Q9UPU5|UBP24_HUMAN hGn=USP24 E=0 (Ubiquitin carboxyl-terminal hydrolase 24)	S2561	MQQGPDSPMIIGE	2	1	0	1.06154e-09	20.3791	19.8492	19.4109	20.6787	20.6247	20.9314	20.0273	19.3878	19.1688	20.5777	20.8281	20.9899	rna80271S2561	-1.2706	0.351776	-0.0536321	0.0235816	0.407752	0.744047
rna4800	gnl|gene1645|rna4800	lGn=tpr.S hRef=sp|P12270|TPR_HUMAN hGn=TPR E=0 (Nucleoprotein TPR)	S2021	TAESTFSQETREQ	2	1	1	3.79104e-09	19.6469	19.9188	19.7058	19.9541	19.6213	19.7823	19.4303	20.1533	19.9888	19.9814	20.0721	20.1229	rna4800S2021	-0.201342	-0.100279	-0.272881	0.455804	0.701566	0.0883228
rna92378	gnl|gene47291|rna92378	lGn=rev3l.L hRef=sp|O60673|REV3L_HUMAN hGn=REV3L E=0 (DNA polymerase zeta catalytic subunit)	S1365	TASVPLSPGIKTF	2	1	1	9.6682e-10	19.7533	19.7651	19.5421	20.0561	20.1641	19.8421	19.4841	19.4496	19.4322	20.3756	19.9882	19.999	rna92378S1365	-0.665656	0.231538	-0.100158	0.0331542	0.0797118	0.564851
rna57610	gnl|gene19712|rna57610	lGn=raph1.L hRef=tr|C9J164|C9J164_HUMAN hGn=RAPH1 E=0 (Ras-associated and pleckstrin homology domains-containing protein 1)	S1139	PQTWSKSSVKKAP	2	1	0	0.166257	16.0088	15.6159	15.3986	16.9006	18.0058	18.0205	16.1593	15.9543	16.0172	17.4645	18.1171	18.1686	rna57610S1139	-1.87311	-0.369194	-0.274436	0.0102615	0.165241	0.568677
rna93070	gnl|gene47806|rna93070	lGn=LOC108713595 hRef=sp|P23470|PTPRG_HUMAN hGn=PTPRG E=0 (Receptor-type tyrosine-protein phosphatase gamma)	S1094	KEKNRNSSVVPSE	2	1	0	0.00640009	17.3629	17.1149	17.106	15.0964	13.5967	13.0646	17.0591	16.9795	17.0272	15.3129	13.9102	13.7821	rna93070S1094	2.68681	0.172685	-0.415859	0.0314846	0.169725	0.623926
rna6091	gnl|gene2099|rna6091	lGn=myh9.S hRef=sp|P35579|MYH9_HUMAN hGn=MYH9 E=0 (Myosin-9)	S1714	DEIANSSGKGALA	2	2	0	0.00639994	17.8934	18.1039	17.8998	18.9589	19.1104	19.0109	17.7033	17.6345	17.6519	19.1545	18.9977	18.8802	rna6091S1714	-1.34754	0.302455	0.015948	0.00209022	0.0392317	0.871637
rna55742	gnl|gene19090|rna55742	lGn=npat.S hRef=sp|Q14207|NPAT_HUMAN hGn=NPAT E=1.62E-85 (Protein NPAT)	S1017	VETMNTSSSSLPA	2	1	1	0.00868826	19.0538	19.829	18.9241	20.9569	20.9497	20.2383	18.8369	19.8145	18.8216	21.1445	20.7607	20.2012	rna55742S1017	-1.54445	0.11132	0.0128415	0.0237757	0.810154	0.97351
rna55742	gnl|gene19090|rna55742	lGn=npat.S hRef=sp|Q14207|NPAT_HUMAN hGn=NPAT E=1.62E-85 (Protein NPAT)	T1202	HQDHMKTPKSKRY	2	1	1	9.13152e-10	18.8936	19.9605	19.6539	20.9903	21.4244	21.0717	19.5861	19.8507	19.9938	20.8811	20.9987	21.0654	rna55742T1202	-1.17155	-0.307531	0.180391	0.00394892	0.441393	0.309122
rna55742	gnl|gene19090|rna55742	lGn=npat.S hRef=sp|Q14207|NPAT_HUMAN hGn=NPAT E=1.62E-85 (Protein NPAT)	S1263	AKTDGSSPLKDNT	2	1	1	0.00983951	21.8231	21.6997	21.6007	23.1191	22.6156	22.3279	21.4386	21.3899	21.368	22.7228	22.3724	22.4115	rna55742S1263	-1.10345	0.309043	0.185284	0.00817962	0.0309459	0.52426
rna29084	gnl|gene10006|rna29084	lGn=supt16h.L hRef=sp|Q9Y5B9|SP16H_HUMAN hGn=SUPT16H E=0 (FACT complex subunit SPT16)	S1006	RKADRESLYEEVE	2	1	0	1.07799e-09	17.7968	18.4526	18.0539	18.5295	19.5397	19.6118	18.1223	18.5267	18.4573	19.6291	19.4747	19.5568	rna29084S1006	-1.1848	-0.267656	-0.326523	0.00582967	0.315077	0.449084
rna78531	gnl|gene37725|rna78531	lGn=smc3.S hRef=sp|Q9UQE7|SMC3_HUMAN hGn=SMC3 E=0 (Structural maintenance of chromosomes protein 3)	S1067	DVEGSQSQDEGEG	2	2	2	0.00639961	10.8443	10.5455	10.2301	11.6339	10.2865	13.0256	12.0094	13.9613	13.2969	12.0392	11.2341	9.0152	rna78531S1067	2.32636	-2.54922	0.885878	0.107877	0.0373424	0.50242
rna3249	gnl|gene1120|rna3249	lGn=eif3a.L hRef=sp|Q14152|EIF3A_HUMAN hGn=EIF3A E=0 (Eukaryotic translation initiation factor 3 subunit A)	T1349	RQEERGTPRGAPA	2	2	1	1.03177e-09	13.6674	15.0862	14.7886	15.4199	16.0351	17.0432	14.9906	14.6374	15.9277	15.3321	14.8476	14.7952	rna3249T1349	0.193593	-0.671155	1.17442	0.679566	0.311368	0.118581
rna15018	gnl|gene5133|rna15018	lGn=cul9.L hRef=sp|Q8IWT3|CUL9_HUMAN hGn=CUL9 E=0 (Cullin-9)	S2043	DSQQPESPQPTCP	2	1	1	1.04924e-09	19.8444	19.4891	19.7646	20.3074	20.0047	20.1083	19.6382	19.3204	19.6117	19.8769	20.0989	20.1859	rna15018S2043	-0.530443	0.175909	0.086277	0.018397	0.300914	0.536871
rna95132	gnl|gene49232|rna95132	lGn=mast3.L hRef=tr|V9GXZ1|V9GXZ1_HUMAN hGn=MAST2 E=0 (Microtubule-associated serine/threonine-protein kinase 2 (Fragment))	S1265	ATEAPRSPLLKRV	2	2	2	1.07598e-09	16.8503	17.0502	16.8737	18.4572	19.705	19.6515	16.5795	17.0636	17.0046	19.4131	19.5784	19.7132	rna95132S1265	-2.68566	0.0421683	-0.297015	0.00044292	0.816741	0.544309
rna39254	gnl|gene13493|rna39254	lGn=LOC108716231 hRef=sp|Q96L91|EP400_HUMAN hGn=EP400 E=0 (E1A-binding protein p400)	S1368	QGQVRRSPVTTPA	2	2	2	2.22481e-08	20.5202	20.4998	20.141	20.1415	19.7454	19.3871	20.1217	20.0806	20.0547	20.1593	20.0261	20.0188	rna39254S1368	0.0175648	0.301352	-0.310092	0.749336	0.130861	0.288898
rna4758	gnl|gene1631|rna4758	lGn=helb.L hRef=tr|F5H1I4|F5H1I4_HUMAN hGn=HELB E=0 (DNA helicase B)	S1048	ALKEEISPIGCSR	2	1	1	1.0464e-09	20.5175	20.064	20.3131	21.3212	21.1131	21.0282	20.1985	20.0233	20.0417	21.1579	20.992	21.2939	rna4758S1048	-1.06012	0.210366	0.00623067	0.00114126	0.245856	0.96211
rna40919	gnl|gene14045|rna40919	lGn=hydin.S hRef=tr|F8WD03|F8WD03_HUMAN hGn=HYDIN E=0 (Hydrocephalus-inducing protein homolog)	T2624	LKEEQLTPTKSRT	2	1	1	0.00921801	15.1442	14.5633	14.8171	15.3439	15.4073	15.4286	14.5924	14.5899	14.7685	15.5132	15.6242	15.7108	rna40919T2624	-0.965808	0.191235	-0.222787	0.000302599	0.376229	0.0431863
rna74240	gnl|gene34616|rna74240	lGn=LOC108714091 hRef=sp|Q14687|GSE1_HUMAN hGn=GSE1 E=0 (Genetic suppressor element 1)	S1512	PDDLNNSPNLEEK	2	1	1	9.23131e-10	17.5905	17.3836	18.2964	19.0954	18.7706	19.4433	18.0956	17.8742	17.986	18.9905	18.6963	18.8911	rna74240S1512	-0.874002	-0.228425	0.243834	0.00175244	0.497974	0.34095
rna94672	gnl|gene48894|rna94672	lGn=LOC108718789 hRef=sp|Q86VH2|KIF27_HUMAN hGn=KIF27 E=0 (Kinesin-like protein KIF27)	S1366	HLSSRRSSLTCTP	2	1	1	0.1545	18.4929	18.3712	18.6003	19.0928	19.0607	19.0917	18.6733	18.5442	18.4157	19.544	18.8126	19.1272	rna94672S1366	-0.616877	-0.0562719	-0.0794977	0.087369	0.60249	0.743653
rna2078	gnl|gene712|rna2078	lGn=tp53bp1.S hRef=sp|Q12888|TP53B_HUMAN hGn=TP53BP1 E=0 (TP53-binding protein 1)	S1044	TREVNISVDNSAE	2	1	1	1.07072e-09	18.0496	17.7861	18.2068	18.9304	18.5068	18.9294	18.1346	18.1728	18.0564	18.69	18.5835	18.9236	rna2078S1044	-0.611133	-0.10704	0.056469	0.0175559	0.47885	0.762336
rna2078	gnl|gene712|rna2078	lGn=tp53bp1.S hRef=sp|Q12888|TP53B_HUMAN hGn=TP53BP1 E=0 (TP53-binding protein 1)	S1593	EDDADISPGNRSK	2	1	1	9.29058e-10	17.9219	17.759	18.1136	19.0863	19.0529	19.1974	17.6771	17.3156	17.6217	18.9215	19.0991	19.1103	rna2078S1593	-1.50551	0.393415	0.0685609	0.00114986	0.0614225	0.418137
rna2078	gnl|gene712|rna2078	lGn=tp53bp1.S hRef=sp|Q12888|TP53B_HUMAN hGn=TP53BP1 E=0 (TP53-binding protein 1)	T1851	SSSNTITPTRKVA	2	2	2	2.25231e-08	19.2262	18.7684	18.7695	20.7104	19.4758	19.9721	18.4682	17.9548	18.2668	19.7877	18.9609	18.9939	rna2078T1851	-1.01754	0.691436	0.805306	0.0434026	0.0316864	0.15283
rna2078	gnl|gene712|rna2078	lGn=tp53bp1.S hRef=sp|Q12888|TP53B_HUMAN hGn=TP53BP1 E=0 (TP53-binding protein 1)	S1881	SSDEDKSPAKRGR	2	2	0	1.04283e-09	17.7698	17.7807	18.1452	19.7611	19.7008	19.8252	17.9344	17.9723	17.9592	19.7067	19.4669	19.4945	rna2078S1881	-1.60074	-0.0567163	0.20638	0.00185851	0.691297	0.0950235
rna82434	gnl|gene40434|rna82434	lGn=LOC108719042 hRef=sp|Q9Y2F5|ICE1_HUMAN hGn=ICE1 E=0 (Little elongation complex subunit 1)	S1170	RTVRPLSPVMSSS	2	1	0	1.06071e-09	19.211	18.9211	18.9608	20.687	19.7027	19.3893	18.5588	17.9575	18.2416	20.2211	19.2627	19.1064	rna82434S1170	-1.27747	0.778353	0.396217	0.047843	0.0282382	0.491927
rna82434	gnl|gene40434|rna82434	lGn=LOC108719042 hRef=sp|Q9Y2F5|ICE1_HUMAN hGn=ICE1 E=0 (Little elongation complex subunit 1)	S1231	SQRILSSPLQFCA	2	1	0	0.162986	18.0869	16.2881	17.4047	17.6014	16.0242	16.1637	15.7342	14.5281	14.5817	16.0274	15.5362	15.6509	rna82434S1231	-0.790143	2.31185	0.858262	0.172498	0.027488	0.225576
rna82434	gnl|gene40434|rna82434	lGn=LOC108719042 hRef=sp|Q9Y2F5|ICE1_HUMAN hGn=ICE1 E=0 (Little elongation complex subunit 1)	T1259	SAAVNSTPTVQEN	2	1	0	0.00148165	15.2558	15.7364	15.0285	15.8094	17.5922	17.1891	15.2822	16.4592	16.4446	17.395	18.0884	17.9741	rna82434T1259	-1.75715	-0.72179	-0.955589	0.0271328	0.199431	0.211577
rna593	gnl|gene212|rna593	lGn=rb1cc1.L hRef=sp|Q8TDY2|RBCC1_HUMAN hGn=RB1CC1 E=0 (RB1-inducible coiled-coil protein 1)	S1283	LQKEKQSFTEQLE	2	1	0	1.05885e-09	17.7998	17.9947	17.8228	18.4097	18.695	18.5709	18.4569	18.1982	18.067	18.9938	19.5314	19.3304	rna593S1283	-1.04453	-0.368284	-0.726684	0.00740062	0.0644137	0.0257541
rna593	gnl|gene212|rna593	lGn=rb1cc1.L hRef=sp|Q8TDY2|RBCC1_HUMAN hGn=RB1CC1 E=0 (RB1-inducible coiled-coil protein 1)	S1466	QRLMSQSMSSVSS	2	1	0	1.0723e-09	16.0657	16.6198	17.5413	17.801	17.1118	18.2576	17.4913	17.2896	17.2658	18.0272	17.2985	17.2429	rna593S1466	-0.173997	-0.606608	0.200599	0.567415	0.292862	0.658105
rna13992	gnl|gene4793|rna13992	lGn=ppp1r9a.S hRef=sp|Q9ULJ8|NEB1_HUMAN hGn=PPP1R9A E=1.3E-159 (Neurabin-1)	T1038	ISNSSLTPRTNTE	2	1	1	0.00639978	13.7944	15.1824	13.8355	15.7422	18.3081	18.5081	15.046	16.4968	16.0664	17.3489	18.9294	19.1167	rna13992T1038	-2.59524	-1.59897	-0.945517	0.0238974	0.0634702	0.428448
rna13992	gnl|gene4793|rna13992	lGn=ppp1r9a.S hRef=sp|Q9ULJ8|NEB1_HUMAN hGn=PPP1R9A E=1.3E-159 (Neurabin-1)	T1127	KSDKENTRGSLDS	2	1	1	0.143494	17.5459	19.2247	18.0392	17.9674	17.9285	17.9755	17.893	18.0732	19.2947	18.4615	17.9473	17.8771	rna13992T1127	0.324991	-0.150393	-0.138168	0.550067	0.832289	0.531728
rna46486	gnl|gene15905|rna46486	lGn=sec16a.S hRef=tr|A0A0C4DH09|A0A0C4DH09_HUMAN hGn=SEC16A E=0 (Protein transport protein Sec16A (Fragment))	T1421	VPSRPLTPEKFGS	2	1	0	1.07297e-09	20.0194	19.6164	19.7356	20.6926	20.285	20.3759	19.5787	19.2237	19.5347	20.4728	20.1462	20.3569	rna46486T1421	-0.879574	0.344738	0.125893	0.00423328	0.103171	0.468093
rna83885	gnl|gene41446|rna83885	lGn=LOC108718405 hRef=sp|Q6R327|RICTR_HUMAN hGn=RICTOR E=0 (Rapamycin-insensitive companion of mTOR)	S1209	QGSGVKSPYQALR	2	1	0	0.0107699	15.9251	16.3127	15.7492	15.7393	16.5451	17.1152	15.7394	16.1536	15.8747	15.8246	16.6207	16.8029	rna83885S1209	-0.493536	0.07315	0.0504697	0.237112	0.742385	0.924736
rna97008	gnl|gene50487|rna97008	lGn=LOC108715729 hRef=tr|A0A669KB12|A0A669KB12_HUMAN hGn=EP300 E=0 (Histone acetyltransferase)	T1076	ATPAAQTSPAPPG	2	2	2	0.142483	18.3392	18.3422	18.5525	19.5688	18.4262	18.6491	18.5222	17.9109	18.3784	19.0544	18.8836	18.8434	rna97008T1076	-0.656637	0.14082	-0.0457427	0.0577578	0.535156	0.908749
rna82254	gnl|gene40307|rna82254	lGn=LOC108706957 hRef=sp|Q4ADV7|RIC1_HUMAN hGn=RIC1 E=0 (Guanine nucleotide exchange factor subunit RIC1)	S1009	EFFRHRSISLSQS	2	1	0	0.343913	18.0567	17.7781	17.7918	18.4175	16.8289	16.7464	18.298	18.0167	17.6177	18.8788	17.0883	17.0201	rna82254S1009	0.315035	-0.101936	-0.331463	0.663584	0.672837	0.705669
rna82254	gnl|gene40307|rna82254	lGn=LOC108706957 hRef=sp|Q4ADV7|RIC1_HUMAN hGn=RIC1 E=0 (Guanine nucleotide exchange factor subunit RIC1)	S1365	KFTEQSSPCTEES	2	1	0	0.00639981	16.5307	16.4821	16.5372	17.167	18.2271	18.3468	16.7962	16.2753	16.3034	17.2603	18.6697	18.6079	rna82254S1365	-1.72098	0.058328	-0.265672	0.0509625	0.763685	0.678387
rna96862	gnl|gene50378|rna96862	lGn=kif4a.L hRef=sp|O95239|KIF4A_HUMAN hGn=KIF4A E=0 (Chromosome-associated kinesin KIF4A)	T1157	FTPPCVTPTKKVL	2	1	1	3.09452e-08	15.5316	15.8044	15.4221	16.4245	15.8108	16.2978	15.3871	15.2324	14.9748	16.1004	14.9816	15.3263	rna96862T1157	-0.27133	0.387911	0.708265	0.506531	0.0791915	0.154545
rna82172	gnl|gene40248|rna82172	lGn=LOC108704343 hRef=tr|A0A3B3IS13|A0A3B3IS13_HUMAN hGn=LRBA E=0 (Lipopolysaccharide-responsive and beige-like anchor protein (Fragment))	S1597	RSSDAVSETGPEP	2	1	1	1.00158e-09	19.15	18.6758	18.352	19.4979	18.8389	19.0294	18.9125	18.7852	18.3434	19.1795	19.0308	18.9292	rna82172S1597	-0.366144	0.0455666	0.0755469	0.15587	0.882891	0.745466
rna13359	gnl|gene4581|rna13359	lGn=ccdc18.S hRef=tr|E9PFB9|E9PFB9_HUMAN hGn=CCDC18 E=0 (Coiled-coil domain-containing protein 18)	S1127	NLAPPDSPSMKDT	2	1	1	0.000720506	19.0252	19.2481	19.4843	19.6864	19.6545	19.9737	19.4388	19.3698	19.3959	20.0093	19.6038	19.6756	rna13359S1127	-0.36143	-0.148953	0.00862122	0.0980357	0.377864	0.959957
rna13359	gnl|gene4581|rna13359	lGn=ccdc18.S hRef=tr|E9PFB9|E9PFB9_HUMAN hGn=CCDC18 E=0 (Coiled-coil domain-containing protein 18)	S1190	EYPQEHSPSKDAK	2	2	1	0.00639984	20.7165	20.6615	20.6025	20.8428	21.0171	20.9301	20.7251	20.7182	20.7825	20.9473	20.7452	21.1492	rna13359S1190	-0.205259	-0.0817706	-0.0172113	0.217887	0.115974	0.901623
rna74826	gnl|gene35046|rna74826	lGn=LOC108716679 hRef=sp|Q9NR09|BIRC6_HUMAN hGn=BIRC6 E=0 (Baculoviral IAP repeat-containing protein 6)	S3556	QSQHRLSITDDSK	2	2	0	1.07213e-09	20.6065	20.4916	19.3147	18.9527	18.3744	17.7144	19.5638	19.3366	19.1851	19.0933	18.4682	18.4173	rna74826S3556	0.70221	0.775777	-0.312477	0.0643742	0.195122	0.504998
rna74826	gnl|gene35046|rna74826	lGn=LOC108716679 hRef=sp|Q9NR09|BIRC6_HUMAN hGn=BIRC6 E=0 (Baculoviral IAP repeat-containing protein 6)	S3999	SLSKTDSFKRLHT	2	1	0	2.25199e-08	19.132	18.7898	19.2594	21.2371	21.2483	21.1823	18.9487	18.8287	18.9001	20.6767	20.7439	20.8147	rna74826S3999	-1.85261	0.167926	0.477477	4.71062e-06	0.353673	0.00180347
rna76274	gnl|gene36088|rna76274	lGn=LOC108703839 hRef=sp|Q8TAQ5|ZN420_HUMAN hGn=ZNF420 E=0 (Zinc finger protein 420)	T1172	IHHRTHTGEKPFS	2	1	0	1.07159e-09	19.6574	19.8803	19.9767	20.885	21.5313	21.7614	18.7948	19.7245	19.86	21.0103	21.8994	21.6549	rna76274T1172	-2.06177	0.378365	-0.128969	0.00962677	0.376835	0.746954
rna76274	gnl|gene36088|rna76274	lGn=LOC108703839 hRef=sp|Q8TAQ5|ZN420_HUMAN hGn=ZNF420 E=0 (Zinc finger protein 420)	T1228	IHQRTHTGEKPFS	2	1	0	1.07159e-09	19.6574	19.8803	19.9767	20.885	21.5313	21.7614	18.7948	19.7245	19.86	21.0103	21.8994	21.6549	rna76274T1228	-2.06177	0.378365	-0.128969	0.00962677	0.376835	0.746954
rna76274	gnl|gene36088|rna76274	lGn=LOC108703839 hRef=sp|Q8TAQ5|ZN420_HUMAN hGn=ZNF420 E=0 (Zinc finger protein 420)	T1397	RHQMTHTGEKPFS	2	1	0	1.07159e-09	19.6574	19.8803	19.9767	20.885	21.5313	21.7614	18.7948	19.7245	19.86	21.0103	21.8994	21.6549	rna76274T1397	-2.06177	0.378365	-0.128969	0.00962677	0.376835	0.746954
rna76274	gnl|gene36088|rna76274	lGn=LOC108703839 hRef=sp|Q8TAQ5|ZN420_HUMAN hGn=ZNF420 E=0 (Zinc finger protein 420)	T1425	FHHRTHTGEKPFS	2	1	0	1.07159e-09	19.6574	19.8803	19.9767	20.885	21.5313	21.7614	18.7948	19.7245	19.86	21.0103	21.8994	21.6549	rna76274T1425	-2.06177	0.378365	-0.128969	0.00962677	0.376835	0.746954
rna76274	gnl|gene36088|rna76274	lGn=LOC108703839 hRef=sp|Q8TAQ5|ZN420_HUMAN hGn=ZNF420 E=0 (Zinc finger protein 420)	T1594	RHQMTHTGEKPFS	2	1	0	1.07159e-09	19.6574	19.8803	19.9767	20.885	21.5313	21.7614	18.7948	19.7245	19.86	21.0103	21.8994	21.6549	rna76274T1594	-2.06177	0.378365	-0.128969	0.00962677	0.376835	0.746954
rna74194	gnl|gene34584|rna74194	lGn=ticrr.L hRef=sp|Q7Z2Z1|TICRR_HUMAN hGn=TICRR E=0 (Treslin)	T1041	SISEVKTPKRLLF	2	1	1	9.25303e-10	17.288	17.5179	17.4182	19.218	19.1253	18.8901	16.9414	16.7749	16.6812	18.1113	18.6382	18.8143	rna74194T1041	-1.72208	0.60882	0.556513	0.00836334	0.00405084	0.102182
rna74194	gnl|gene34584|rna74194	lGn=ticrr.L hRef=sp|Q7Z2Z1|TICRR_HUMAN hGn=TICRR E=0 (Treslin)	S1498	FTDKSLSPDLKDA	2	2	2	2.21074e-08	17.5727	17.6426	17.0151	16.7421	15.5669	15.6793	17.4132	17.2236	17.0145	16.4661	15.7772	15.9005	rna74194S1498	1.16914	0.193071	-0.0518389	0.0157266	0.458331	0.911359
rna74194	gnl|gene34584|rna74194	lGn=ticrr.L hRef=sp|Q7Z2Z1|TICRR_HUMAN hGn=TICRR E=0 (Treslin)	S1556	SEARVVSTEASEL	2	1	0	0.00639939	19.2764	19.4072	19.4654	19.694	19.4853	19.5738	19.4985	19.5722	19.756	20.0669	19.7685	20.0939	rna74194S1556	-0.367505	-0.225904	-0.392038	0.0517537	0.0817532	0.0430426
rna74194	gnl|gene34584|rna74194	lGn=ticrr.L hRef=sp|Q7Z2Z1|TICRR_HUMAN hGn=TICRR E=0 (Treslin)	T1615	AAARLGTPEIPAK	2	1	0	8.08556e-10	20.7463	22.1462	21.4533	23.1311	22.4491	22.5477	21.9015	22.1702	22.2768	23.117	22.7461	22.6286	rna74194T1615	-0.714401	-0.66755	-0.12125	0.0205574	0.235964	0.666592
rna74194	gnl|gene34584|rna74194	lGn=ticrr.L hRef=sp|Q7Z2Z1|TICRR_HUMAN hGn=TICRR E=0 (Treslin)	S1701	TEPACVSPSCVRT	2	1	1	1.05795e-09	19.01	19.1615	19.8831	20.5633	19.7741	20.1421	19.6378	19.5641	19.7577	20.5762	19.809	19.7117	rna74194S1701	-0.37911	-0.301649	0.127525	0.298404	0.379465	0.738832
rna74194	gnl|gene34584|rna74194	lGn=ticrr.L hRef=sp|Q7Z2Z1|TICRR_HUMAN hGn=TICRR E=0 (Treslin)	T1726	FICQSYTPNRCLS	2	1	0	0.00560624	15.5634	17.0861	16.1295	16.9848	18.0138	18.2108	16.5398	17.1689	16.9472	17.6635	18.0599	18.2251	rna74194T1726	-1.09754	-0.625666	-0.246373	0.0117868	0.294339	0.598143
rna74194	gnl|gene34584|rna74194	lGn=ticrr.L hRef=sp|Q7Z2Z1|TICRR_HUMAN hGn=TICRR E=0 (Treslin)	S1831	RVFSLVSPTKETE	2	2	1	2.25506e-08	13.7663	12.7184	13.3777	14.9361	16.3904	16.8495	12.4812	12.3916	12.7788	13.8002	15.4812	15.7641	rna74194S1831	-2.46465	0.736953	1.04348	0.0521185	0.124539	0.283022
rna75895	gnl|gene35806|rna75895	lGn=sytl2.S hRef=sp|Q9HCH5|SYTL2_HUMAN hGn=SYTL2 E=1.57E-162 (Synaptotagmin-like protein 2)	S1245	PLKEFPSPTIDQS	2	2	2	1.06705e-09	18.6398	18.4883	17.9785	18.5117	18.0286	17.8137	18.048	17.9562	17.4047	18.603	17.9269	17.8091	rna75895S1245	-0.310027	0.56587	0.00499598	0.387796	0.11661	0.988391
rna75895	gnl|gene35806|rna75895	lGn=sytl2.S hRef=sp|Q9HCH5|SYTL2_HUMAN hGn=SYTL2 E=1.57E-162 (Synaptotagmin-like protein 2)	S1715	SSLQQKSPSYNLP	2	1	1	0.0105991	16.5231	15.8604	15.8839	14.3758	14.8719	15.6855	16.1345	15.5306	14.9908	14.9806	15.1885	15.2192	rna75895S1715	0.422546	0.537133	-0.151685	0.328342	0.256075	0.731834
rna75895	gnl|gene35806|rna75895	lGn=sytl2.S hRef=sp|Q9HCH5|SYTL2_HUMAN hGn=SYTL2 E=1.57E-162 (Synaptotagmin-like protein 2)	S2763	TTAFSVSQEKATT	2	1	1	1.01433e-09	20.0959	19.7773	19.2319	18.6194	16.4043	16.2348	19.9141	19.0763	18.4266	16.9966	17.3706	17.6603	rna75895S2763	1.79652	0.562661	-0.256308	0.0365896	0.336271	0.773838
rna90403	gnl|gene45859|rna90403	lGn=LOC108696472 hRef=tr|H7C3X8|H7C3X8_HUMAN hGn=SIK3 E=0 (Serine/threonine-protein kinase SIK3 (Fragment))	S1133	SYKRTKSASREPG	2	1	1	0.00232728	13.7781	15.9509	14.0698	13.7555	14.6866	14.8597	13.9159	15.4523	15.0105	14.8386	14.7033	14.85	rna90403S1133	-0.00437196	-0.193312	-0.363358	0.99325	0.826747	0.400478
rna54322	gnl|gene18608|rna54322	lGn=brwd3.L hRef=sp|Q6RI45|BRWD3_HUMAN hGn=BRWD3 E=0 (Bromodomain and WD repeat-containing protein 3)	S1677	TWKKEPSRTPALK	2	2	2	0.010019	15.5022	17.5067	16.6588	19.2355	20.5211	20.1079	17.7279	18.5983	18.2542	19.9215	20.6141	20.9373	rna54322S1677	-2.29749	-1.63758	-0.536137	0.00461801	0.0895691	0.332338
rna54322	gnl|gene18608|rna54322	lGn=brwd3.L hRef=sp|Q6RI45|BRWD3_HUMAN hGn=BRWD3 E=0 (Bromodomain and WD repeat-containing protein 3)	T1688	LKRAQVTDDEDGD	2	2	2	8.36731e-10	15.4312	14.7827	14.755	16.2056	15.8145	15.5985	14.9959	14.0803	14.6365	16.1187	15.7198	15.6709	rna54322T1688	-1.26559	0.41875	0.0363773	0.0239267	0.294946	0.880979
rna51247	gnl|gene17545|rna51247	lGn=lmo7.L hRef=tr|E9PMS6|E9PMS6_HUMAN hGn=LMO7 E=0 (LIM domain only protein 7)	S1623	YMRRGESLDNLDS	2	2	2	9.86089e-10	16.7153	16.4536	15.2728	18.5637	16.9947	15.9952	16.5112	16.0851	15.9766	17.5029	17.0773	16.8119	rna51247S1623	-0.939752	-0.0437129	0.0538511	0.0238585	0.933143	0.950152
rna80641	gnl|gene39147|rna80641	lGn=LOC108704195 hRef=tr|A0A0A0MP75|A0A0A0MP75_HUMAN hGn=ZNF180 E=3.4E-112 (Zinc finger protein 180)	T1613	IHYRTHTGEKPFS	2	1	0	1.07159e-09	19.6574	19.8803	19.9767	20.885	21.5313	21.7614	18.7948	19.7245	19.86	21.0103	21.8994	21.6549	rna80641T1613	-2.06177	0.378365	-0.128969	0.00962677	0.376835	0.746954
rna80641	gnl|gene39147|rna80641	lGn=LOC108704195 hRef=tr|A0A0A0MP75|A0A0A0MP75_HUMAN hGn=ZNF180 E=3.4E-112 (Zinc finger protein 180)	T1697	VHCRTHTGERPFS	2	2	0	1.06259e-09	14.4823	14.6208	14.5491	15.5437	15.9409	16.3269	14.1154	14.1462	14.5617	15.6765	16.0752	16.0295	rna80641T1697	-1.65262	0.276326	0.010094	0.00106562	0.18835	0.971245
rna80641	gnl|gene39147|rna80641	lGn=LOC108704195 hRef=tr|A0A0A0MP75|A0A0A0MP75_HUMAN hGn=ZNF180 E=3.4E-112 (Zinc finger protein 180)	T1809	SHEQTHTGEKPFS	2	1	0	1.07159e-09	19.6574	19.8803	19.9767	20.885	21.5313	21.7614	18.7948	19.7245	19.86	21.0103	21.8994	21.6549	rna80641T1809	-2.06177	0.378365	-0.128969	0.00962677	0.376835	0.746954
rna81176	gnl|gene39554|rna81176	lGn=LOC108707417 hRef=tr|J3QSZ5|J3QSZ5_HUMAN hGn=SON E=8.85E-07 (Protein SON)	T1677	ISLDSSTPTSDFK	2	1	1	1.78637e-05	18.395	18.9302	18.0624	17.4716	18.639	18.2907	18.6952	19.1209	18.7888	18.1027	19.3859	19.3503	rna81176T1677	-0.0780214	-0.405739	-0.812543	0.873624	0.248883	0.213335
rna47476	gnl|gene16256|rna47476	lGn=fam135a.S hRef=tr|D6RC17|D6RC17_HUMAN hGn=FAM135A E=0 (Protein FAM135A (Fragment))	S1152	LRSEQISSEYLRD	2	1	0	0.0063991	16.6452	16.4714	16.3011	16.4431	16.6445	17.1217	16.9539	16.4485	16.4824	16.3027	16.8693	16.7394	rna47476S1152	-0.00887489	-0.155701	0.0992737	0.971878	0.469556	0.726736
rna58861	gnl|gene20172|rna58861	lGn=suco.S hRef=tr|A0A087WV04|A0A087WV04_HUMAN hGn=SUCO E=0 (SUN domain-containing ossification factor)	S1054	PLIRSQSFQLSSK	2	1	0	1.06551e-09	19.4609	18.1899	17.4995	21.1258	21.1038	21.0747	19.4057	17.9025	17.0298	20.9171	20.9291	21.2131	rna58861S1054	-2.9071	0.270803	0.0816886	0.0500572	0.779169	0.488252
rna77441	gnl|gene36907|rna77441	lGn=LOC108714214 hRef=sp|Q4ADV7|RIC1_HUMAN hGn=RIC1 E=0 (Guanine nucleotide exchange factor subunit RIC1)	S1013	EFFRHRSISLSQS	2	1	0	0.343913	18.0567	17.7781	17.7918	18.4175	16.8289	16.7464	18.298	18.0167	17.6177	18.8788	17.0883	17.0201	rna77441S1013	0.315035	-0.101936	-0.331463	0.663584	0.672837	0.705669
rna77441	gnl|gene36907|rna77441	lGn=LOC108714214 hRef=sp|Q4ADV7|RIC1_HUMAN hGn=RIC1 E=0 (Guanine nucleotide exchange factor subunit RIC1)	S1370	KFTEQSSPCTEES	2	1	0	0.00639981	16.5307	16.4821	16.5372	17.167	18.2271	18.3468	16.7962	16.2753	16.3034	17.2603	18.6697	18.6079	rna77441S1370	-1.72098	0.058328	-0.265672	0.0509625	0.763685	0.678387
rna47394	gnl|gene16221|rna47394	lGn=ctr9.S hRef=tr|H0YCE8|H0YCE8_HUMAN hGn=CTR9 E=0 (RNA polymerase-associated protein CTR9 homolog (Fragment))	S1037	EGHARDSDSDDGP	2	1	1	2.23442e-08	16.7209	16.7717	18.2641	18.4909	17.7896	18.0069	16.5228	16.4035	16.6564	17.2862	16.5011	16.544	rna47394S1037	-0.249549	0.724677	1.31869	0.433715	0.287536	0.0172725
rna47394	gnl|gene16221|rna47394	lGn=ctr9.S hRef=tr|H0YCE8|H0YCE8_HUMAN hGn=CTR9 E=0 (RNA polymerase-associated protein CTR9 homolog (Fragment))	S1075	PQKSQRSDEDSDN	2	1	1	1.07095e-09	15.7331	15.3158	15.7186	17.1368	16.8257	16.5572	13.0437	13.8211	13.742	15.3505	15.1399	15.2907	rna47394S1075	-1.72472	2.05352	1.57953	0.015323	0.00469057	0.00561628
rna45212	gnl|gene15486|rna45212	lGn=emsy.S hRef=sp|Q7Z589|EMSY_HUMAN hGn=EMSY E=0 (BRCA2-interacting transcriptional repressor EMSY)	S1088	VTQPIMSPGSAVT	2	1	1	1.06488e-09	18.4724	18.6486	18.4946	19.4197	20.0766	20.2317	18.6307	18.27	18.6461	20.0208	20.3476	20.5034	rna45212S1088	-1.77498	0.022906	-0.381276	0.000774072	0.876665	0.270811
rna85229	gnl|gene42355|rna85229	lGn=LOC108707958 hRef=tr|Q08E86|Q08E86_HUMAN hGn=KIAA0100 E=0 (KIAA0100 protein)	T1612	PVVTGRTERSPSG	2	1	1	0.258499	20.0584	19.4226	19.1308	21.1099	21.3039	20.9687	20.0015	19.0195	19.1403	21.0487	21.444	21.2288	rna85229T1612	-1.85338	0.150145	-0.11297	0.017193	0.734871	0.494269
rna85229	gnl|gene42355|rna85229	lGn=LOC108707958 hRef=tr|Q08E86|Q08E86_HUMAN hGn=KIAA0100 E=0 (KIAA0100 protein)	S1615	TGRTERSPSGGAD	2	1	1	0.00247794	20.6027	19.4851	18.8599	21.0868	21.4148	21.2974	20.2692	18.7989	18.5399	20.9928	21.6672	21.6881	rna85229S1615	-2.24669	0.446519	-0.183042	0.0375041	0.579608	0.519178
rna81458	gnl|gene39742|rna81458	lGn=LOC108696180 hRef=sp|Q9NZM1|MYOF_HUMAN hGn=MYOF E=0 (Myoferlin)	T1242	NPDVDITPKLLWY	2	1	0	9.57448e-10	19.6864	19.8091	18.9399	20.8073	20.7336	20.2589	20.1116	19.5329	19.3043	20.6369	20.5151	20.4866	rna81458T1242	-0.896598	-0.171121	0.053744	0.0601607	0.661919	0.787902
rna81458	gnl|gene39742|rna81458	lGn=LOC108696180 hRef=sp|Q9NZM1|MYOF_HUMAN hGn=MYOF E=0 (Myoferlin)	S1419	RVARLTSSPPRDV	2	1	1	1	15.6185	14.7581	14.6632	15.909	16.3316	17.1498	15.3267	14.4421	14.729	16.431	16.4597	16.6693	rna81458S1419	-1.68741	0.180691	-0.0565176	0.016904	0.6756	0.892176
rna81458	gnl|gene39742|rna81458	lGn=LOC108696180 hRef=sp|Q9NZM1|MYOF_HUMAN hGn=MYOF E=0 (Myoferlin)	T1811	GPPFNITPRKAKK	2	1	1	8.8811e-10	12.583	12.2763	12.7081	9.5367	12.064	11.9492	12.2428	12.5952	12.3529	11.2908	12.4626	12.2329	rna81458T1811	0.40152	0.125521	-0.812125	0.380567	0.491329	0.438629
rna81766	gnl|gene39966|rna81766	lGn=LOC108700780 hRef=tr|A0A087X209|A0A087X209_HUMAN hGn=CDK13 E=0 (Cyclin-dependent kinase 13)	S1324	LSSRTYSTEGTEE	2	1	1	0.0063993	17.1139	16.9091	16.9817	16.3563	13.1738	13.8482	17.1218	17.0158	17.1312	17.4322	14.8842	11.4168	rna81766S1324	2.5119	-0.0880712	-0.118267	0.286281	0.291829	0.956295
rna55791	gnl|gene19107|rna55791	lGn=cep192.L hRef=tr|K7EPA2|K7EPA2_HUMAN hGn=CEP192 E=0 (Centrosomal protein of 192 kDa (Fragment))	T1026	NDGPNFTPNLSKN	2	1	1	1.00671e-09	15.8767	18.4819	16.6916	18.4997	20.5325	19.9489	18.8579	19.9835	19.6009	19.9148	21.6089	21.5606	rna55791T1026	-1.54733	-2.46404	-1.36771	0.0900437	0.0683342	0.171835
rna55791	gnl|gene19107|rna55791	lGn=cep192.L hRef=tr|K7EPA2|K7EPA2_HUMAN hGn=CEP192 E=0 (Centrosomal protein of 192 kDa (Fragment))	S2357	KPRGLLSPHPDTP	2	1	1	9.43437e-10	18.7674	19.3051	19.2426	18.5223	19.8364	20.3035	17.8634	17.7996	18.2839	19.2097	19.0662	18.6893	rna55791S2357	-1.00607	1.12274	0.565692	0.00979806	0.00813411	0.402049
rna92831	gnl|gene47616|rna92831	lGn=LOC108715053 hRef=sp|P23470|PTPRG_HUMAN hGn=PTPRG E=0 (Receptor-type tyrosine-protein phosphatase gamma)	S1327	KEKNRNSSVVPSE	2	1	0	0.00640009	17.3629	17.1149	17.106	15.0964	13.5967	13.0646	17.0591	16.9795	17.0272	15.3129	13.9102	13.7821	rna92831S1327	2.68681	0.172685	-0.415859	0.0314846	0.169725	0.623926
rna932	gnl|gene324|rna932	lGn=ahctf1.L hRef=sp|Q8WYP5|ELYS_HUMAN hGn=AHCTF1 E=0 (Protein ELYS)	T1195	SGYTSITPQSILR	2	1	1	1.06794e-09	11.5883	15.1957	12.8269	14.9586	15.9529	16.2772	15.3142	15.8624	15.4651	16.2471	15.4065	15.2438	rna932T1195	-0.0852534	-2.34363	0.0970929	0.823743	0.154274	0.857131
rna932	gnl|gene324|rna932	lGn=ahctf1.L hRef=sp|Q8WYP5|ELYS_HUMAN hGn=AHCTF1 E=0 (Protein ELYS)	S1215	LVSPSVSPGRSLT	2	1	0	1.07292e-09	20.264	18.6472	19.7185	22.1574	19.0441	18.8415	18.2475	17.1169	16.9568	19.0978	18.4397	18.6101	rna932S1215	-1.27547	2.10283	1.29848	0.0693381	0.0292139	0.349513
rna932	gnl|gene324|rna932	lGn=ahctf1.L hRef=sp|Q8WYP5|ELYS_HUMAN hGn=AHCTF1 E=0 (Protein ELYS)	T1579	KTDLELTRPPIAH	2	1	1	9.71667e-10	15.5893	15.9838	16.4279	17.1958	17.0122	16.7091	16.1637	16.7555	16.8182	17.4077	17.0523	16.9101	rna932T1579	-0.54423	-0.578745	-0.150946	0.107869	0.146006	0.502512
rna932	gnl|gene324|rna932	lGn=ahctf1.L hRef=sp|Q8WYP5|ELYS_HUMAN hGn=AHCTF1 E=0 (Protein ELYS)	S1878	DLQVQPSTPTRGR	2	1	1	0.117116	17.796	17.8019	18.0833	19.2158	19.3286	19.3181	18.2032	18.3292	18.6581	19.5405	19.2795	19.204	rna932S1878	-0.944509	-0.503069	-0.0538629	0.00633265	0.0443918	0.658865
rna56820	gnl|gene19443|rna56820	lGn=acin1.S hRef=tr|G3V3B0|G3V3B0_HUMAN hGn=ACIN1 E=2.86E-157 (Apoptotic chromatin condensation inducer in the nucleus)	S1533	SSTTMNSDNEGAH	2	2	2	9.92559e-10	13.1739	13.3235	13.5905	14.3332	14.956	14.9424	15.6699	15.4632	15.425	16.949	17.1827	17.3549	rna56820S1533	-1.64285	-2.15672	-2.41839	0.000695323	0.00034238	0.0015371
rna56820	gnl|gene19443|rna56820	lGn=acin1.S hRef=tr|G3V3B0|G3V3B0_HUMAN hGn=ACIN1 E=2.86E-157 (Apoptotic chromatin condensation inducer in the nucleus)	S1592	AEDTHISEDEAER	2	1	0	1.01244e-09	18.5998	18.5992	18.4668	20.0115	20.3493	20.375	18.0634	17.9707	18.2749	20.4738	20.2881	20.3733	rna56820S1592	-2.27542	0.452272	-0.133133	0.000121681	0.0217034	0.382211
rna89930	gnl|gene45516|rna89930	lGn=taf2.S hRef=tr|H0YC37|H0YC37_HUMAN hGn=TAF2 E=0 (Transcription initiation factor TFIID subunit 2 (Fragment))	S1067	AEAPLDSSLEPGQ	2	1	1	0.206902	16.9805	16.8852	16.8847	18.4572	18.3709	18.4426	16.6148	16.8463	16.6697	18.5226	18.3401	18.375	rna89930S1067	-1.70231	0.206558	0.0109959	6.34987e-05	0.0802347	0.87096
rna89930	gnl|gene45516|rna89930	lGn=taf2.S hRef=tr|H0YC37|H0YC37_HUMAN hGn=TAF2 E=0 (Transcription initiation factor TFIID subunit 2 (Fragment))	S1192	LLPFSNSPVSGRF	2	1	1	1.06705e-09	16.9444	16.7608	17.5374	18.4296	18.2098	19.0618	17.4633	17.4763	17.3854	18.1441	18.1642	18.3011	rna89930S1192	-0.761482	-0.36082	0.363933	0.000652713	0.262538	0.288632
rna33486	gnl|gene11531|rna33486	lGn=polr2a.L hRef=sp|P24928|RPB1_HUMAN hGn=POLR2A E=0 (DNA-directed RNA polymerase II subunit RPB1)	S1834	PSYSPTSPKYTPT	2	1	0	0.00145861	22.2979	22.1886	22.625	23.4233	23.7757	23.6464	22.4428	22.5259	22.7433	23.3547	22.5638	22.4708	rna33486S1834	-0.225744	-0.200179	0.818721	0.511335	0.284262	0.0861256
rna33486	gnl|gene11531|rna33486	lGn=polr2a.L hRef=sp|P24928|RPB1_HUMAN hGn=POLR2A E=0 (DNA-directed RNA polymerase II subunit RPB1)	S1862	PKYSPTSPKYSPT	2	1	0	0.00145861	22.2979	22.1886	22.625	23.4233	23.7757	23.6464	22.4428	22.5259	22.7433	23.3547	22.5638	22.4708	rna33486S1862	-0.225744	-0.200179	0.818721	0.511335	0.284262	0.0861256
rna33486	gnl|gene11531|rna33486	lGn=polr2a.L hRef=sp|P24928|RPB1_HUMAN hGn=POLR2A E=0 (DNA-directed RNA polymerase II subunit RPB1)	S1869	PKYSPTSPKYSPT	2	1	0	0.00145861	22.2979	22.1886	22.625	23.4233	23.7757	23.6464	22.4428	22.5259	22.7433	23.3547	22.5638	22.4708	rna33486S1869	-0.225744	-0.200179	0.818721	0.511335	0.284262	0.0861256
rna33486	gnl|gene11531|rna33486	lGn=polr2a.L hRef=sp|P24928|RPB1_HUMAN hGn=POLR2A E=0 (DNA-directed RNA polymerase II subunit RPB1)	S1876	PKYSPTSPTYSPT	2	1	0	0.197919	21.9787	21.4208	21.8846	22.1468	22.0364	22.1053	21.4815	21.3067	21.1789	21.9473	19.4631	19.4633	rna33486S1876	1.03114	0.438997	1.80493	0.33888	0.108927	0.160904
rna33486	gnl|gene11531|rna33486	lGn=polr2a.L hRef=sp|P24928|RPB1_HUMAN hGn=POLR2A E=0 (DNA-directed RNA polymerase II subunit RPB1)	S1880	PTSPTYSPTTPKY	2	1	0	1.07849e-09	19.302	19.6652	19.4554	20.643	20.398	20.4363	19.4769	19.5584	19.7394	20.6524	18.0422	18.2394	rna33486S1880	0.613534	-0.117325	1.51442	0.541179	0.424423	0.212065
rna33486	gnl|gene11531|rna33486	lGn=polr2a.L hRef=sp|P24928|RPB1_HUMAN hGn=POLR2A E=0 (DNA-directed RNA polymerase II subunit RPB1)	S1897	PTYSPTSPVYTPT	2	1	0	0.00639914	18.8764	18.6659	18.7839	19.8659	18.1535	18.4579	18.4701	18.43	18.3385	19.6646	16.6118	17.3463	rna33486S1897	0.538637	0.362527	0.951551	0.617575	0.0112403	0.432126
rna33486	gnl|gene11531|rna33486	lGn=polr2a.L hRef=sp|P24928|RPB1_HUMAN hGn=POLR2A E=0 (DNA-directed RNA polymerase II subunit RPB1)	S1904	PVYTPTSPKYSPT	2	1	0	2.2204e-08	19.581	19.523	19.3133	20.0123	19.3599	19.5333	19.3649	19.3299	18.9914	20.14	17.0802	17.9826	rna33486S1904	0.827787	0.243703	1.23418	0.458587	0.175692	0.305554
rna54780	gnl|gene18766|rna54780	lGn=bahcc1.S hRef=tr|F8WBW8|F8WBW8_HUMAN hGn=BAHCC1 E=0 (BAH and coiled-coil domain-containing protein 1)	T1131	EPEQSRTFTPTKK	2	1	1	1	16.4668	16.2287	16.3215	16.8254	16.8121	16.7962	16.4079	16.6478	15.9882	17.1479	16.8537	16.7693	rna54780T1131	-0.575688	-0.00898743	-0.112438	0.0761723	0.968254	0.430511
rna54780	gnl|gene18766|rna54780	lGn=bahcc1.S hRef=tr|F8WBW8|F8WBW8_HUMAN hGn=BAHCC1 E=0 (BAH and coiled-coil domain-containing protein 1)	S2009	RAKRVASNPTASI	2	1	1	1.07362e-09	14.649	15.0104	14.2866	13.184	13.9296	13.731	13.481	14.3587	13.5674	13.0819	13.7294	13.0668	rna54780S2009	0.509651	0.84631	0.322163	0.227882	0.0773362	0.360294
rna54780	gnl|gene18766|rna54780	lGn=bahcc1.S hRef=tr|F8WBW8|F8WBW8_HUMAN hGn=BAHCC1 E=0 (BAH and coiled-coil domain-containing protein 1)	T2053	FNSGANTPLPVTN	2	1	1	1.01537e-09	9.26221	11.9856	11.1101	9.51033	13.8594	14.7607	12.6849	13.7242	13.3659	14.1778	15.3667	15.8166	rna54780T2053	-1.86204	-2.47235	-2.41023	0.0411354	0.0766029	0.272383
rna7865	gnl|gene2711|rna7865	lGn=cobll1.L hRef=tr|A0A0D9SG04|A0A0D9SG04_HUMAN hGn=COBLL1 E=8.93E-159 (Cordon-bleu protein-like 1)	S1229	AIRRSQSFTSSSA	2	2	2	0.394086	22.2465	21.6836	21.6231	22.7785	20.723	20.099	21.9502	21.0175	20.5757	21.1935	20.5478	20.7834	rna7865S1229	0.339565	0.669948	0.358623	0.505664	0.236986	0.704512
rna7865	gnl|gene2711|rna7865	lGn=cobll1.L hRef=tr|A0A0D9SG04|A0A0D9SG04_HUMAN hGn=COBLL1 E=8.93E-159 (Cordon-bleu protein-like 1)	S1250	TGWTSVSPTDVEF	2	1	1	1.07265e-09	15.6774	15.3112	15.4756	15.1598	15.5604	15.8328	15.2652	15.2554	15.2182	15.6898	15.7994	15.3894	rna7865S1250	-0.379919	0.241794	-0.108534	0.0882481	0.147548	0.666905
rna34823	gnl|gene11983|rna34823	lGn=golga4.L hRef=sp|Q13439|GOGA4_HUMAN hGn=GOLGA4 E=0 (Golgin subfamily A member 4)	S2039	TRGVFYSPIGTPY	2	1	1	0.00514634	15.0077	15.0674	14.1206	14.6444	16.916	17.1059	15.4938	15.4611	14.7892	15.3859	17.7625	17.8975	rna34823S2039	-1.76725	-0.516129	-0.7932	0.154722	0.253864	0.523537
rna96717	gnl|gene50286|rna96717	lGn=LOC108713903 hRef=sp|Q9P219|DAPLE_HUMAN hGn=CCDC88C E=1.68E-55 (Protein Daple)	S1408	TAQSFKSELQESN	2	1	1	0.153259	13.8211	14.037	13.7402	13.8877	12.926	12.941	13.9253	13.421	13.7765	14.1634	12.8533	13.1964	rna96717S1408	0.303244	0.158515	-0.152793	0.530177	0.424426	0.777922
rna26226	gnl|gene9005|rna26226	lGn=znf638.L hRef=sp|Q14966|ZN638_HUMAN hGn=ZNF638 E=1.09E-145 (Zinc finger protein 638)	S1712	SNSNRSSPSESSN	2	2	2	0.0256494	18.6124	18.5771	17.9987	18.5273	17.8513	17.0637	18.157	17.8957	18.0354	18.2298	17.5755	17.6408	rna26226S1712	0.21398	0.366683	-0.00128492	0.417149	0.198595	0.998001
rna26226	gnl|gene9005|rna26226	lGn=znf638.L hRef=sp|Q14966|ZN638_HUMAN hGn=ZNF638 E=1.09E-145 (Zinc finger protein 638)	S1928	EDRFKSSLTKQQR	2	1	0	0.0097222	17.2809	18.1935	17.9429	19.856	22.0146	21.5324	18.6494	18.939	18.78	20.4169	22.0424	21.9037	rna26226S1928	-2.66486	-0.983758	-0.320037	0.0332693	0.0581288	0.722207
rna26226	gnl|gene9005|rna26226	lGn=znf638.L hRef=sp|Q14966|ZN638_HUMAN hGn=ZNF638 E=1.09E-145 (Zinc finger protein 638)	T2243	VTNPKPTPKRGRP	2	2	2	9.85225e-10	20.2455	20.9557	20.5171	22.3283	21.8259	21.1706	20.6004	20.8802	21.0399	22.0522	21.6479	21.3908	rna26226T2243	-0.856779	-0.267373	0.0779851	0.0264566	0.344962	0.852288
rna94502	gnl|gene48761|rna94502	lGn=LOC108710177 hRef=tr|A0A1B0GU45|A0A1B0GU45_HUMAN hGn=IRAG2 E=0 (Inositol 1,4,5-triphosphate receptor-associated 2)	S1237	SLPAKPSSLRRVS	2	2	0	0.158499	20.9215	19.8577	18.7596	21.1603	22.4224	22.7591	20.553	19.3166	17.9364	21.6528	22.2946	22.2838	rna94502S1237	-2.80836	0.577557	0.0368665	0.0562652	0.588421	0.949397
rna45493	gnl|gene15576|rna45493	lGn=tns1.S hRef=tr|E7EMG1|E7EMG1_HUMAN hGn=TNS1 E=0 (Tensin-1 (Fragment))	S1062	ARRRTTSEGQYED	2	1	1	0.011724	16.1691	16.0705	16.3224	16.8417	15.9234	15.8083	16.2119	16.2305	16.2597	17.2348	15.9587	15.6655	rna45493S1062	-0.0523036	-0.0467339	-0.0952177	0.923467	0.591158	0.879039
rna81413	gnl|gene39721|rna81413	lGn=LOC108707936 hRef=tr|E7EW50|E7EW50_HUMAN hGn=NCOR1 E=0 (Nuclear receptor corepressor 1 (Fragment))	S1197	IKQEEFSPRGQSS	2	1	1	9.66992e-10	18.9155	18.7902	19.2571	19.0546	20.1241	20.2342	18.9258	18.7466	19.1436	19.6483	20.6076	20.7074	rna81413S1197	-1.38243	0.0489216	-0.516811	0.0431136	0.800443	0.365015
rna81413	gnl|gene39721|rna81413	lGn=LOC108707936 hRef=tr|E7EW50|E7EW50_HUMAN hGn=NCOR1 E=0 (Nuclear receptor corepressor 1 (Fragment))	S1554	ASKSQLSPGIYED	2	1	0	1.0469e-09	17.9964	18.0047	17.9873	17.7704	19.4533	19.1987	18.3236	17.6828	17.9851	19.1211	19.0486	19.0499	rna81413S1554	-1.076	-0.00107702	-0.265721	0.0266829	0.995886	0.662448
rna81413	gnl|gene39721|rna81413	lGn=LOC108707936 hRef=tr|E7EW50|E7EW50_HUMAN hGn=NCOR1 E=0 (Nuclear receptor corepressor 1 (Fragment))	S1572	TPVNYPSPMSRNS	2	1	0	0.00247793	18.3414	18.8033	18.6903	19.0351	20.452	20.5363	19.5391	18.6135	18.5333	20.1576	20.0347	20.0828	rna81413S1572	-1.19638	-0.283701	-0.0839329	0.0639938	0.484081	0.879189
rna81413	gnl|gene39721|rna81413	lGn=LOC108707936 hRef=tr|E7EW50|E7EW50_HUMAN hGn=NCOR1 E=0 (Nuclear receptor corepressor 1 (Fragment))	T1589	SSEGGLTPGKSSS	2	1	1	9.81599e-10	18.4316	19.1776	18.6271	19.6034	20.4603	20.0456	18.6122	18.6103	18.875	20.3479	20.038	20.1066	rna81413T1589	-1.46505	0.0462767	-0.127762	0.000347961	0.861148	0.667422
rna81413	gnl|gene39721|rna81413	lGn=LOC108707936 hRef=tr|E7EW50|E7EW50_HUMAN hGn=NCOR1 E=0 (Nuclear receptor corepressor 1 (Fragment))	T1603	ERKSTLTPTLRES	2	1	1	0.0107765	18.9433	19.2489	19.2715	18.6595	20.6052	20.649	19.3186	19.4165	19.5503	20.3286	20.6142	20.5586	rna81413T1603	-1.072	-0.27388	-0.529222	0.000854354	0.106505	0.50529
rna81413	gnl|gene39721|rna81413	lGn=LOC108707936 hRef=tr|E7EW50|E7EW50_HUMAN hGn=NCOR1 E=0 (Nuclear receptor corepressor 1 (Fragment))	S2083	ETIEVISPASSPV	2	1	1	1.03708e-09	16.6337	15.7992	16.5248	19.2118	17.8778	17.9051	15.957	15.4763	15.8795	18.9031	16.679	16.7053	rna81413S2083	-1.65821	0.54832	0.902414	0.148565	0.161376	0.364644
rna81413	gnl|gene39721|rna81413	lGn=LOC108707936 hRef=tr|E7EW50|E7EW50_HUMAN hGn=NCOR1 E=0 (Nuclear receptor corepressor 1 (Fragment))	S2272	QRNDSRSPGNINY	2	2	0	9.657e-10	13.75	15.0207	14.1219	15.0615	16.8455	17.333	14.1586	15.1899	13.9903	15.8768	16.9285	16.6711	rna81413S2272	-2.04588	-0.148738	-0.0788495	0.0148744	0.793606	0.924287
rna19897	gnl|gene6798|rna19897	lGn=heatr5b.L hRef=sp|Q9P2D3|HTR5B_HUMAN hGn=HEATR5B E=0 (HEAT repeat-containing protein 5B)	S1544	SQKRTSSATLNQP	2	1	1	1	19.3252	18.9348	19.0517	17.9951	16.5175	16.751	19.2531	18.9044	19.2509	18.5829	16.8896	16.7845	rna19897S1544	1.71716	-0.0322768	-0.33112	0.0931875	0.853338	0.67953
rna19897	gnl|gene6798|rna19897	lGn=heatr5b.L hRef=sp|Q9P2D3|HTR5B_HUMAN hGn=HEATR5B E=0 (HEAT repeat-containing protein 5B)	S1718	SSKLSDSPSHIVS	2	1	1	0.00639916	21.277	21.1937	21.7676	22.0507	21.9593	22.275	21.8084	21.3647	21.4711	22.0473	21.8722	22.0152	rna19897S1718	-0.430155	-0.135297	0.116771	0.0688639	0.580013	0.355009
rna55766	gnl|gene19100|rna55766	lGn=znf609.L hRef=sp|O15014|ZN609_HUMAN hGn=ZNF609 E=0 (Zinc finger protein 609)	S1067	TLTKAPSLTDLGK	2	1	0	7.11531e-05	15.4251	15.1846	15.7338	17.5237	16.5205	16.9367	15.4482	14.8453	15.3093	16.4062	16.1486	16.1249	rna55766S1067	-1.02566	0.246902	0.767073	0.0159979	0.365996	0.108193
rna34377	gnl|gene11837|rna34377	lGn=dab2ip-like.L hRef=tr|A0A3B3ITG3|A0A3B3ITG3_HUMAN hGn=DAB2IP E=0 (Disabled homolog 2-interacting protein)	S1168	QTRNGISPTNPTK	2	1	0	1.06111e-09	19.6908	19.5414	19.4148	19.4604	18.867	18.6623	19.261	19.2574	19.364	19.2652	19.1701	19.4251	rna34377S1168	0.00736936	0.25484	-0.290171	0.934499	0.0683126	0.349765
rna42776	gnl|gene14678|rna42776	lGn=pikfyve.L hRef=sp|Q9Y2I7|FYV1_HUMAN hGn=PIKFYVE E=0 (1-phosphatidylinositol 3-phosphate 5-kinase)	S1573	GCATDASPRNSSP	2	1	1	1.04835e-09	19.7783	19.5624	19.4318	20.558	20.1184	19.8192	19.3552	19.2395	19.4155	20.1218	19.9464	19.688	rna42776S1573	-0.581995	0.254136	0.2465	0.0299798	0.111634	0.390086
rna42776	gnl|gene14678|rna42776	lGn=pikfyve.L hRef=sp|Q9Y2I7|FYV1_HUMAN hGn=PIKFYVE E=0 (1-phosphatidylinositol 3-phosphate 5-kinase)	S1786	RGTGGKSPDLSAQ	2	2	2	1.07823e-09	20.2293	20.2943	19.8239	20.768	20.5682	20.1223	20.0379	19.7058	19.9462	20.4763	20.4305	20.4187	rna42776S1786	-0.545198	0.219243	0.0443478	0.0282865	0.292833	0.83822
rna93765	gnl|gene48247|rna93765	lGn=LOC108708691 hRef=sp|P51587|BRCA2_HUMAN hGn=BRCA2 E=0 (Breast cancer type 2 susceptibility protein)	S1853	GKTVQLSDESLKR	2	1	1	1.02042e-09	17.6982	18.0376	18.4283	18.7641	17.9035	17.9013	18.2557	18.1867	18.0385	18.8384	17.7801	17.7629	rna93765S1853	0.0331688	-0.105612	0.0624917	0.934784	0.672576	0.898153
rna38478	gnl|gene13221|rna38478	lGn=chd7.S hRef=sp|Q9P2D1|CHD7_HUMAN hGn=CHD7 E=0 (Chromodomain-helicase-DNA-binding protein 7)	T2502	QAGLSCTPTRHLL	2	1	0	4.0787e-05	17.2254	19.1505	18.8288	20.9277	20.7831	21.3043	20.3962	20.694	20.6021	21.1124	20.7931	20.6986	rna38478T2502	-0.303962	-2.16255	0.136964	0.126032	0.0651953	0.53171
rna54298	gnl|gene18599|rna54298	lGn=cep350.L hRef=sp|Q5VT06|CE350_HUMAN hGn=CEP350 E=0 (Centrosome-associated protein 350)	S1339	SNSLSTSPQPTSS	2	1	1	0.00881772	19.5559	19.419	19.0166	19.1474	19.4448	19.2378	19.0457	18.849	19.0847	19.4764	19.3515	19.5687	rna54298S1339	-0.472434	0.337384	-0.188896	0.00846795	0.16079	0.16331
rna54298	gnl|gene18599|rna54298	lGn=cep350.L hRef=sp|Q5VT06|CE350_HUMAN hGn=CEP350 E=0 (Centrosome-associated protein 350)	S2079	PGRELPSDHEEEH	2	1	1	9.29862e-10	17.9825	17.6528	18.0775	18.3447	16.897	16.832	17.2209	17.1257	17.2447	17.4374	16.5459	16.8549	rna54298S2079	0.251073	0.707145	0.411842	0.438578	0.0245342	0.513802
rna54298	gnl|gene18599|rna54298	lGn=cep350.L hRef=sp|Q5VT06|CE350_HUMAN hGn=CEP350 E=0 (Centrosome-associated protein 350)	S2338	NQELHNSPTTSSL	2	1	1	0.0100126	17.2533	17.1177	16.9636	17.6075	17.4053	17.4686	17.4732	16.491	16.9739	17.4158	17.2187	17.8256	rna54298S2338	-0.507312	0.132172	0.00710106	0.217486	0.692772	0.972805
rna12357	gnl|gene4244|rna12357	lGn=cep170b.L hRef=tr|J3KQR7|J3KQR7_HUMAN hGn=CEP170B E=0 (Centrosomal protein of 170 kDa protein B)	S1078	STGARGSLDFTDE	2	2	0	1.03469e-09	19.6765	19.2404	19.4936	20.5598	19.4877	19.2121	19.2461	18.8431	18.8581	19.848	19.1868	19.5726	rna12357S1078	-0.55331	0.487719	0.21745	0.0845045	0.0559496	0.666235
rna12357	gnl|gene4244|rna12357	lGn=cep170b.L hRef=tr|J3KQR7|J3KQR7_HUMAN hGn=CEP170B E=0 (Centrosomal protein of 170 kDa protein B)	S1177	VERSNISPGTSSA	2	1	0	2.21192e-08	18.4272	18.0763	17.9862	19.1911	18.3775	17.9818	17.8976	17.6507	17.9235	18.7848	17.9809	17.9846	rna12357S1177	-0.426149	0.339299	0.266729	0.247546	0.113111	0.583706
rna77531	gnl|gene36968|rna77531	lGn=LOC108718749 hRef=sp|Q92615|LAR4B_HUMAN hGn=LARP4B E=0 (La-related protein 4B)	S1994	PPSPSHSPDELKM	2	1	1	0.374398	15.0046	15.1301	14.3962	15.9055	16.5433	17.2491	14.7565	14.4048	14.3076	16.4029	16.8516	16.4596	rna77531S1994	-2.08173	0.353992	-0.00538858	0.000449322	0.266	0.990549
rna28625	gnl|gene9847|rna28625	lGn=zcchc6.L hRef=sp|Q5TAX3|TUT4_HUMAN hGn=TUT4 E=0 (Terminal uridylyltransferase 4)	T1392	GKQTFNTPKKPRP	2	2	2	1.02109e-09	16.1467	16.9409	16.6613	20.3987	20.6505	20.3507	16.6077	16.5917	16.656	20.1378	20.4167	20.3107	rna28625T1392	-3.66998	-0.0354608	0.178211	0.000257533	0.893001	0.223665
rna34958	gnl|gene12032|rna34958	lGn=znf605.S hRef=sp|Q9Y2H8|ZN510_HUMAN hGn=ZNF510 E=1.13E-46 (Zinc finger protein 510)	T1486	EDLSPPTPKKRGR	2	1	1	9.50653e-10	18.8704	19.6766	19.2324	22.0357	21.2805	21.1818	19.2784	19.6472	19.249	21.6854	20.8174	20.5146	rna34958T1486	-1.61426	-0.131748	0.493548	0.0321793	0.65331	0.331031
rna46627	gnl|gene15950|rna46627	lGn=med1 hRef=sp|Q15648|MED1_HUMAN hGn=MED1 E=0 (Mediator of RNA polymerase II transcription subunit 1)	T1045	TPPGMATPPIPKI	2	1	0	1.00397e-09	18.4511	18.6235	18.2939	19.9847	20.6606	20.7125	18.6306	18.3192	18.46	20.4249	20.4367	20.3358	rna46627T1045	-1.92922	-0.0137844	0.0534751	0.000790621	0.921291	0.841519
rna84165	gnl|gene41658|rna84165	lGn=LOC108719833 hRef=sp|Q92615|LAR4B_HUMAN hGn=LARP4B E=0 (La-related protein 4B)	T1387	EPTNIDTSPGLGR	2	2	2	0.283807	18.4425	18.4894	18.38	16.9312	15.5304	15.5408	18.5283	18.4287	18.3116	16.5241	15.3058	15.7888	rna84165T1387	2.54999	0.0143954	0.127884	0.0163889	0.850767	0.838298
rna85364	gnl|gene42457|rna85364	lGn=LOC108708274 hRef=tr|H0Y4F5|H0Y4F5_HUMAN hGn=MACF1 E=0 (Microtubule-actin cross-linking factor 1, isoforms 1/2/3/5 (Fragment))	S5385	ASSRRGSDASDFD	2	1	1	1.06374e-09	12.6674	11.9629	11.1877	13.7211	12.9224	11.9167	12.7144	10.7262	9.45399	9.31693	9.70828	12.5562	rna85364S5385	0.437715	0.974473	2.3263	0.769231	0.423024	0.136117
rna42604	gnl|gene14620|rna42604	lGn=LOC108704467 hRef=tr|F8WE98|F8WE98_HUMAN hGn=FLNA E=0 (Filamin-A (Fragment))	S1226	GSPAPKSPFVVPV	2	1	0	8.55039e-10	17.216	17.6691	16.9394	16.0064	14.1972	13.6657	16.8112	17.2178	16.7648	16.4422	14.5301	14.6425	rna42604S1226	1.7263	0.3436	-0.58182	0.10141	0.260878	0.570447
rna42604	gnl|gene14620|rna42604	lGn=LOC108704467 hRef=tr|F8WE98|F8WE98_HUMAN hGn=FLNA E=0 (Filamin-A (Fragment))	S1342	CTGPGLSPGLVRA	2	1	1	8.37663e-10	17.7988	18.1283	17.9571	18.9149	18.4529	18.6491	17.7478	18.3009	17.8199	18.8011	18.5509	18.2962	rna42604S1342	-0.593192	0.00517019	0.122899	0.0607749	0.980754	0.568453
rna32064	gnl|gene11027|rna32064	lGn=LOC108718651 hRef=tr|E5RI37|E5RI37_HUMAN hGn=ZNF879 E=3.23E-15 (Zinc finger protein 879 (Fragment))	S1816	QNDLPLSPIPLVL	2	1	1	1.03111e-09	9.95842	15.2488	10.2554	14.7719	14.7242	10.2507	11.1167	15.2167	12.0298	15.171	15.5127	10.4832	rna32064S1816	-0.934545	-0.96684	-0.473388	0.672739	0.674017	0.840866
rna32064	gnl|gene11027|rna32064	lGn=LOC108718651 hRef=tr|E5RI37|E5RI37_HUMAN hGn=ZNF879 E=3.23E-15 (Zinc finger protein 879 (Fragment))	S2244	LLGSSGSPSPAES	2	1	1	0.0103415	12.9753	13.9357	12.7932	12.4372	15.3369	15.2685	14.0405	14.0704	13.4393	14.417	15.4529	15.4877	rna32064S2244	-1.26912	-0.615335	-0.771637	0.0476382	0.224355	0.512707
rna50313	gnl|gene17234|rna50313	lGn=kat6a.S hRef=tr|A5PLL3|A5PLL3_HUMAN hGn=KAT6A E=0 (Histone acetyltransferase)	S1204	EPTREESPERKEP	2	2	0	1.05429e-09	15.9658	15.7207	15.5754	17.2054	17.1755	17.1109	15.376	15.3256	15.3576	17.2211	17.0166	16.9641	rna50313S1204	-1.71417	0.400864	0.0966873	0.00154006	0.0698156	0.34412
rna85987	gnl|gene42881|rna85987	lGn=hcfc1.S hRef=sp|P51610|HCFC1_HUMAN hGn=HCFC1 E=0 (Host cell factor 1)	T1282	ETGTINTPTTARS	2	1	1	0.000745844	19.4413	19.7276	19.701	18.5575	17.2371	17.6056	19.6303	19.8168	19.904	18.6255	18.2592	18.3085	rna85987T1282	1.38596	-0.160422	-0.597677	0.000993763	0.259477	0.264699
rna85987	gnl|gene42881|rna85987	lGn=hcfc1.S hRef=sp|P51610|HCFC1_HUMAN hGn=HCFC1 E=0 (Host cell factor 1)	S2086	NKRPVSSPDMKTA	2	1	0	0.330138	17.7071	17.4912	17.9585	18.8924	18.8528	18.8445	17.5295	17.3646	17.8234	18.8311	18.635	18.6674	rna85987S2086	-1.13866	0.146395	0.152058	0.00581739	0.484778	0.12203
rna42239	gnl|gene14504|rna42239	lGn=ranbp2.S hRef=sp|Q7Z3J3|RGPD4_HUMAN hGn=RGPD4 E=0 (RanBP2-like and GRIP domain-containing protein 4)	T1365	SCVCCQTPNKNKS	2	2	2	8.44391e-10	15.9481	16.634	16.3642	17.0582	18.6857	18.3247	16.686	17.3757	17.418	17.5966	19.7876	19.7428	rna42239T1365	-1.88242	-0.844493	-1.01942	0.109806	0.0544454	0.316779
rna42239	gnl|gene14504|rna42239	lGn=ranbp2.S hRef=sp|Q7Z3J3|RGPD4_HUMAN hGn=RGPD4 E=0 (RanBP2-like and GRIP domain-containing protein 4)	S1781	NIAKTSSTEGFKF	2	2	2	0.00247794	19.6351	19.8593	19.6974	18.675	17.2683	17.4222	19.9531	20.1715	20.0217	19.0721	18.0065	18.0903	rna42239S1781	1.65909	-0.318153	-0.60117	0.0360738	0.0266753	0.348461
rna42239	gnl|gene14504|rna42239	lGn=ranbp2.S hRef=sp|Q7Z3J3|RGPD4_HUMAN hGn=RGPD4 E=0 (RanBP2-like and GRIP domain-containing protein 4)	S2342	VKNIFGSEKQKPF	2	1	0	8.9561e-10	9.91811	17.6876	18.2786	20.9252	23.1276	23.4239	19.4104	19.9295	19.3225	21.7429	23.3522	23.163	rna42239S2342	-3.19859	-4.25934	-0.260474	0.0151621	0.254258	0.797145
rna42239	gnl|gene14504|rna42239	lGn=ranbp2.S hRef=sp|Q7Z3J3|RGPD4_HUMAN hGn=RGPD4 E=0 (RanBP2-like and GRIP domain-containing protein 4)	S2475	NKPGYVSDESDID	2	1	0	0.0119356	18.305	18.1821	18.4395	19.628	18.7544	19.2018	17.7952	17.9149	18.0132	19.4476	18.8125	18.9505	rna42239S2475	-1.16243	0.401083	0.124527	0.0184475	0.0154771	0.716215
rna42239	gnl|gene14504|rna42239	lGn=ranbp2.S hRef=sp|Q7Z3J3|RGPD4_HUMAN hGn=RGPD4 E=0 (RanBP2-like and GRIP domain-containing protein 4)	S2587	PEADVNSSSEAAI	2	1	1	0.169596	17.0195	16.9816	16.952	17.2943	16.6288	16.8563	16.9569	16.9169	16.9168	17.1895	16.8116	16.9508	rna42239S2587	-0.0537326	0.0541236	-0.0575237	0.675291	0.0929616	0.813405
rna42239	gnl|gene14504|rna42239	lGn=ranbp2.S hRef=sp|Q7Z3J3|RGPD4_HUMAN hGn=RGPD4 E=0 (RanBP2-like and GRIP domain-containing protein 4)	S2588	EADVNSSSEAAIV	2	1	1	1	16.639	16.3931	16.4566	16.8972	16.7615	16.8602	16.0266	16.4807	16.2255	16.9013	16.9389	16.8028	rna42239S2588	-0.636732	0.251987	-0.0413685	0.0310476	0.188875	0.510672
rna42239	gnl|gene14504|rna42239	lGn=ranbp2.S hRef=sp|Q7Z3J3|RGPD4_HUMAN hGn=RGPD4 E=0 (RanBP2-like and GRIP domain-containing protein 4)	S2605	PKQERDSTTSISQ	2	1	1	0.159152	20.4464	20.5033	20.1114	19.3181	16.8316	16.2862	20.1308	20.3067	20.1436	19.5682	17.3623	17.4735	rna42239S2605	2.05904	0.16002	-0.656045	0.102101	0.325294	0.608843
rna4198	gnl|gene1439|rna4198	lGn=atad2b.S hRef=sp|Q9ULI0|ATD2B_HUMAN hGn=ATAD2B E=0 (ATPase family AAA domain-containing protein 2B)	S1062	LDVGSHSGTKCAF	2	1	1	2.77521e-08	19.4313	20.0314	19.7693	20.8462	20.7506	20.7137	20.2442	20.5738	20.7469	20.9964	20.369	20.3296	rna4198S1062	-0.0433687	-0.777662	0.205158	0.877351	0.0280718	0.443448
rna56293	gnl|gene19270|rna56293	lGn=vps13d.L hRef=tr|A0A2R8Y876|A0A2R8Y876_HUMAN hGn=VPS13D E=0 (Vacuolar protein sorting-associated protein 13D (Fragment))	S2614	EPVASNSPSSLKE	2	1	1	0.000146818	18.259	18.0593	17.6721	18.3478	18.4133	18.1891	17.6921	17.4084	17.5707	18.3743	18.2589	18.1582	rna56293S2614	-0.706731	0.439709	0.0529455	0.00305715	0.108748	0.592997
rna90653	gnl|gene46046|rna90653	lGn=LOC108719284 hRef=tr|E5RIF2|E5RIF2_HUMAN hGn=ARFGEF1 E=0 (Brefeldin A-inhibited guanine nucleotide-exchange protein 1 (Fragment))	S1363	DSVSQKSVDIHEC	2	1	1	7.63135e-10	19.4025	19.1276	18.4634	20.5804	20.8966	20.7474	19.1562	18.4331	18.016	20.1816	20.7734	20.7607	rna90653S1363	-2.03679	0.462726	0.169592	0.011006	0.348482	0.491713
rna59040	gnl|gene20226|rna59040	lGn=kdm5c.S hRef=sp|P41229|KDM5C_HUMAN hGn=KDM5C E=0 (Lysine-specific demethylase 5C)	S1468	ERDDGYSPPILPK	2	1	1	0.00776351	15.5636	15.6013	15.3765	16.1052	15.9833	16.0235	15.0406	15.1274	15.0504	15.8162	16.1225	16.255	rna59040S1468	-0.991785	0.440987	-0.0272226	0.0137035	0.0142131	0.856409
rna82301	gnl|gene40341|rna82301	lGn=cdc42bpb.L hRef=sp|Q9Y5S2|MRCKB_HUMAN hGn=CDC42BPB E=0 (Serine/threonine-protein kinase MRCK beta)	T1032	APSPTFTPISISI	2	1	0	1.0515e-09	12.2974	12.9166	12.4519	15.2487	16.6867	16.8943	13.366	13.2526	13.2681	15.8838	17.3595	17.0351	rna82301T1032	-3.46388	-0.740276	-0.482907	0.015828	0.0532004	0.520032
rna82301	gnl|gene40341|rna82301	lGn=cdc42bpb.L hRef=sp|Q9Y5S2|MRCKB_HUMAN hGn=CDC42BPB E=0 (Serine/threonine-protein kinase MRCK beta)	S1677	GDVSSRSIGDPEQ	2	1	1	8.15411e-10	19.0003	18.9997	18.761	20.0353	20.6282	20.6245	18.3739	18.7395	18.7744	20.5809	20.3537	20.3416	rna82301S1677	-1.79613	0.29107	0.00393931	0.000781958	0.139622	0.986492
rna90327	gnl|gene45789|rna90327	lGn=LOC108700584 hRef=sp|Q8NG31|KNL1_HUMAN hGn=KNL1 E=1.07E-65 (Kinetochore scaffold 1)	S1521	EEILPLSPDEKDH	2	1	1	8.55125e-10	15.292	15.2585	15.2372	15.9297	15.6952	15.7845	14.8964	14.886	14.7311	15.9939	15.8212	15.7141	rna90327S1521	-1.00525	0.424717	-0.0399694	0.00103054	0.0104088	0.7267
rna90327	gnl|gene45789|rna90327	lGn=LOC108700584 hRef=sp|Q8NG31|KNL1_HUMAN hGn=KNL1 E=1.07E-65 (Kinetochore scaffold 1)	S1552	KEALHCSLEQDIP	2	1	1	8.63568e-10	19.6039	20.0492	19.5656	19.5615	20.4928	19.7959	19.7034	20.0121	19.6046	19.6777	20.6566	20.0356	rna90327S1552	-0.349964	-0.0337963	-0.173286	0.350338	0.873083	0.687202
rna13987	gnl|gene4792|rna13987	lGn=sipa1l3.S hRef=sp|O60292|SI1L3_HUMAN hGn=SIPA1L3 E=0 (Signal-induced proliferation-associated 1-like protein 3)	S1218	EIPGKNSPHSHSR	2	1	1	1.06381e-09	15.6126	15.8752	15.246	15.7139	15.0463	15.201	15.4109	14.9276	15.7609	15.5335	15.1585	15.1288	rna13987S1218	0.0928669	0.211462	0.0467739	0.756897	0.526053	0.856572
rna13987	gnl|gene4792|rna13987	lGn=sipa1l3.S hRef=sp|O60292|SI1L3_HUMAN hGn=SIPA1L3 E=0 (Signal-induced proliferation-associated 1-like protein 3)	S1476	TLQRTLSDESLCS	2	2	0	1.07431e-09	18.657	17.6033	18.6165	18.0693	17.2109	18.2657	18.5478	18.2679	18.2029	18.3986	16.3036	16.3582	rna13987S1476	1.31938	-0.0472393	0.828475	0.193343	0.906044	0.36029
rna13987	gnl|gene4792|rna13987	lGn=sipa1l3.S hRef=sp|O60292|SI1L3_HUMAN hGn=SIPA1L3 E=0 (Signal-induced proliferation-associated 1-like protein 3)	T1622	TSSGELTPDLTGK	2	1	0	1.02676e-09	20.0771	20.3783	20.1764	19.4452	20.3395	20.4165	20.457	20.08	20.5315	20.9856	20.9057	21.1132	rna13987T1622	-0.645367	-0.145562	-0.934439	0.0290826	0.437035	0.0905628
rna45999	gnl|gene15749|rna45999	lGn=kmt2c.S hRef=sp|Q8NEZ4|KMT2C_HUMAN hGn=KMT2C E=0 (Histone-lysine N-methyltransferase 2C)	S4238	PPDPALSPIIPIL	2	1	1	8.35773e-10	14.9754	14.8314	14.4962	15.3727	15.2443	15.1437	14.4031	14.6713	14.0717	15.5184	15.3901	15.235	rna45999S4238	-0.999127	0.385648	-0.127553	0.0155973	0.163178	0.295418
rna91063	gnl|gene46351|rna91063	lGn=stag1.S hRef=sp|Q8WVM7|STAG1_HUMAN hGn=STAG1 E=0 (Cohesin subunit SA-1)	S1076	SVNSGGSNSKGSS	2	1	0	2.23622e-08	15.2657	15.622	15.4212	16.8936	17.7745	17.7103	15.8546	15.9666	16.1828	17.2277	18.0971	18.4104	rna91063S1076	-1.91039	-0.565044	-0.452277	0.0258937	0.0162162	0.377407
rna77314	gnl|gene36821|rna77314	lGn=LOC108718298 hRef=tr|E7ERX9|E7ERX9_HUMAN hGn=KIF13B E=0 (Kinesin-like protein)	T1729	STQPASTPELLSQ	2	1	1	4.2114e-08	18.8739	18.8635	18.6536	17.8522	17.2147	17.0722	18.723	18.8125	18.8302	18.0679	17.7519	17.9416	rna77314T1729	0.868109	0.00845909	-0.540728	0.0058136	0.921945	0.140731
rna33393	gnl|gene11493|rna33393	lGn=ylpm1.L hRef=sp|P49750|YLPM1_HUMAN hGn=YLPM1 E=0 (YLP motif-containing protein 1)	S1264	VAKANTSPSTTKD	2	1	1	0.307717	21.4481	21.1268	21.8113	22.2838	21.2123	21.1635	21.0109	21.2164	21.2438	21.5458	20.7246	20.2447	rna33393S1264	0.318659	0.305043	0.714788	0.491522	0.259249	0.246773
rna28955	gnl|gene9959|rna28955	lGn=hectd1.L hRef=tr|G3V4V5|G3V4V5_HUMAN hGn=HECTD1 E=0 (E3 ubiquitin-protein ligase HECTD1 (Fragment))	S1442	SGSRKGSSSSVCS	2	1	1	0.197999	18.9541	18.7334	18.485	19.5895	18.3065	18.5053	18.5584	18.6204	18.5204	20.0242	18.5215	18.4657	rna28955S1442	-0.437391	0.157721	-0.203363	0.481913	0.364479	0.770107
rna28955	gnl|gene9959|rna28955	lGn=hectd1.L hRef=tr|G3V4V5|G3V4V5_HUMAN hGn=HECTD1 E=0 (E3 ubiquitin-protein ligase HECTD1 (Fragment))	S1971	ADILNHSREQAQA	2	1	1	9.68396e-10	15.3396	15.7174	15.2709	15.1193	15.7315	16.3236	14.9283	15.1042	15.0679	15.4714	15.8085	15.4782	rna28955S1971	-0.552566	0.409179	0.138798	0.0226536	0.0835585	0.734778
rna3482	gnl|gene1197|rna3482	lGn=topbp1.L hRef=sp|Q92547|TOPB1_HUMAN hGn=TOPBP1 E=0 (DNA topoisomerase 2-binding protein 1)	S1055	KMSLDISAVQDGS	2	1	1	1.01169e-09	15.9813	15.9347	15.8861	15.9666	15.5327	16.145	16.123	15.8802	15.8974	15.7904	15.5966	15.6921	rna3482S1055	0.273845	-0.0328604	0.18841	0.0522409	0.72332	0.411897
rna3482	gnl|gene1197|rna3482	lGn=topbp1.L hRef=sp|Q92547|TOPB1_HUMAN hGn=TOPBP1 E=0 (DNA topoisomerase 2-binding protein 1)	S1155	RAGFDNSPCTPEG	2	1	1	1.07866e-09	17.7422	17.2593	17.2166	18.238	17.7447	17.5076	17.0397	16.7524	16.3682	17.8564	17.7159	17.832	rna3482S1155	-1.08131	0.685935	0.0286929	0.0261854	0.0572687	0.90713
rna3482	gnl|gene1197|rna3482	lGn=topbp1.L hRef=sp|Q92547|TOPB1_HUMAN hGn=TOPBP1 E=0 (DNA topoisomerase 2-binding protein 1)	T1158	FDNSPCTPEGARS	2	1	1	9.77465e-10	18.7449	18.2515	19.1781	21.8048	18.1324	18.417	18.6632	16.795	17.7686	18.9246	17.8667	17.6686	rna3482T1158	-0.41105	0.982605	1.29808	0.573366	0.20346	0.388666
rna85168	gnl|gene42318|rna85168	lGn=LOC108708867 hRef=tr|H7C1M2|H7C1M2_HUMAN hGn=SON E=5.11E-165 (Protein SON (Fragment))	S1328	SFQTDVSPEQHFQ	2	1	1	9.22643e-10	20.3152	20.1636	20.5482	21.2593	21.0886	21.2422	20.3233	20.0509	20.2857	21.1142	21.193	21.1484	rna85168S1328	-0.931911	0.122371	0.0448437	0.00548952	0.436549	0.507636
rna85168	gnl|gene42318|rna85168	lGn=LOC108708867 hRef=tr|H7C1M2|H7C1M2_HUMAN hGn=SON E=5.11E-165 (Protein SON (Fragment))	T1970	GLSNAQTPTGQET	2	1	1	0.00769847	15.648	15.3735	18.8608	15.8263	16.2611	19.3091	9.67077	10.5071	18.9741	15.9412	16.0653	20.3555	rna85168T1970	-4.40332	3.57679	-0.321814	0.277926	0.354547	0.868735
rna85168	gnl|gene42318|rna85168	lGn=LOC108708867 hRef=tr|H7C1M2|H7C1M2_HUMAN hGn=SON E=5.11E-165 (Protein SON (Fragment))	S1989	AQKYILSVPLNFK	2	1	1	1.00823e-09	12.311	13.4125	13.5196	11.3127	14.9924	15.7058	13.8289	15.1598	14.3654	14.221	16.731	16.4909	rna85168S1989	-1.36291	-1.37035	-1.81062	0.225955	0.0662304	0.329131
rna85168	gnl|gene42318|rna85168	lGn=LOC108708867 hRef=tr|H7C1M2|H7C1M2_HUMAN hGn=SON E=5.11E-165 (Protein SON (Fragment))	S2108	AEPSFSSTTAKPA	2	1	1	1	14.0113	15.2642	14.6574	15.6415	15.9846	16.3817	14.842	15.4487	15.2682	15.7358	16.6722	16.5534	rna85168S2108	-1.13417	-0.541953	-0.317828	0.0399826	0.274196	0.436032
rna85168	gnl|gene42318|rna85168	lGn=LOC108708867 hRef=tr|H7C1M2|H7C1M2_HUMAN hGn=SON E=5.11E-165 (Protein SON (Fragment))	S3020	LLLIQESFDEPCH	2	2	0	7.93708e-10	17.8239	19.1557	18.1601	18.3069	19.7618	19.8906	17.5537	18.4172	18.4751	18.5052	19.5693	19.7301	rna85168S3020	-1.1195	0.231229	0.0515722	0.0868499	0.668833	0.939616
rna85168	gnl|gene42318|rna85168	lGn=LOC108708867 hRef=tr|H7C1M2|H7C1M2_HUMAN hGn=SON E=5.11E-165 (Protein SON (Fragment))	S3113	SSSRYLSEEACFS	2	1	1	1.05784e-09	19.5951	19.7509	20.0324	18.3272	16.233	16.4232	19.9917	20.0186	19.6628	18.9335	16.3446	16.3813	rna85168S3113	2.67124	-0.0981967	-0.225328	0.0868228	0.598199	0.84646
rna85168	gnl|gene42318|rna85168	lGn=LOC108708867 hRef=tr|H7C1M2|H7C1M2_HUMAN hGn=SON E=5.11E-165 (Protein SON (Fragment))	S3123	CFSTKCSPTTASY	2	1	1	7.30806e-08	18.4773	18.0775	17.9986	19.2537	19.0393	18.9845	17.5784	17.654	17.6817	18.771	19.1181	19.3943	rna85168S3123	-1.45642	0.54646	-0.00195122	0.013041	0.0607836	0.992804
rna85168	gnl|gene42318|rna85168	lGn=LOC108708867 hRef=tr|H7C1M2|H7C1M2_HUMAN hGn=SON E=5.11E-165 (Protein SON (Fragment))	S3473	SIKDALSPKLHAI	2	1	0	9.53512e-10	19.7795	20.058	19.5789	19.8842	19.9908	19.2624	19.2749	19.5633	19.7335	20.1331	19.8391	19.7529	rna85168S3473	-0.384464	0.281561	-0.195889	0.0964698	0.218235	0.498344
rna85168	gnl|gene42318|rna85168	lGn=LOC108708867 hRef=tr|H7C1M2|H7C1M2_HUMAN hGn=SON E=5.11E-165 (Protein SON (Fragment))	S3917	SASQEPSTPVLTV	2	1	1	0.690169	16.7408	17.2818	16.8507	17.052	17.6044	17.5166	17.0066	17.2805	17.3258	18.0011	17.8635	17.8228	rna85168S3917	-0.691497	-0.246509	-0.504775	0.00821344	0.283992	0.0872592
rna51337	gnl|gene17577|rna51337	lGn=LOC108713401 hRef=tr|D6RA32|D6RA32_HUMAN hGn=MAP1B E=0 (Microtubule-associated protein 1B (Fragment))	T1114	REKKPQTRLSSAN	2	2	2	0.690093	17.126	18.5767	18.4222	20.5536	21.4163	21.7468	17.6959	17.6888	18.6869	21.0574	21.0207	21.1467	rna51337T1114	-3.05107	0.0177835	0.163963	0.0108431	0.976624	0.690752
rna6468	gnl|gene2226|rna6468	lGn=ssfa2.L hRef=sp|P28290|ITPI2_HUMAN hGn=ITPRID2 E=0 (Protein ITPRID2)	S1166	EQVLLSSPANESA	2	2	2	2.19133e-08	19.9267	19.4199	17.9041	17.0382	16.2901	16.2326	19.5166	19.2134	18.2893	17.1012	16.8298	16.6733	rna6468S1166	2.13834	0.0771325	-0.347803	0.0197652	0.91987	0.316911
rna6468	gnl|gene2226|rna6468	lGn=ssfa2.L hRef=sp|P28290|ITPI2_HUMAN hGn=ITPRID2 E=0 (Protein ITPRID2)	S1211	LLAAVSSPIRSLD	2	1	1	1.07662e-09	16.8726	16.7744	15.6614	14.0381	13.8509	14.8702	17.5432	16.6399	15.628	15.2945	14.3987	13.7841	rna6468S1211	2.11124	-0.167551	-0.239378	0.0429913	0.817756	0.682155
rna90782	gnl|gene46143|rna90782	lGn=LOC108719797 hRef=tr|A0A1W2PPX9|A0A1W2PPX9_HUMAN hGn=SETD2 E=0 (Histone-lysine N-methyltransferase SETD2)	S2355	QRKRKQSPSPPAF	2	1	0	2.22576e-08	17.8961	18.2341	17.9958	20.5133	19.8156	19.6772	17.866	17.6217	17.5703	19.9605	18.6029	18.6515	rna90782S2355	-1.38561	0.355984	0.930387	0.0838258	0.0589698	0.162067
rna74302	gnl|gene34657|rna74302	lGn=LOC108712563 hRef=tr|H0YGW5|H0YGW5_HUMAN hGn=LRP6 E=0 (Low-density lipoprotein receptor-related protein 6 (Fragment))	S1452	ILNPPPSPATERS	2	1	0	0.100263	10.8244	10.7869	10.8678	9.25854	12.8206	12.9641	10.0667	10.8845	11.3942	9.78571	13.0274	12.5545	rna74302S1452	-1.00743	0.0445903	-0.108134	0.430826	0.918802	0.948766
rna89590	gnl|gene45283|rna89590	lGn=chd7.L hRef=sp|Q9P2D1|CHD7_HUMAN hGn=CHD7 E=0 (Chromodomain-helicase-DNA-binding protein 7)	T1361	QAGLSCTPTRHLL	2	1	0	4.0787e-05	17.2254	19.1505	18.8288	20.9277	20.7831	21.3043	20.3962	20.694	20.6021	21.1124	20.7931	20.6986	rna89590T1361	-0.303962	-2.16255	0.136964	0.126032	0.0651953	0.53171
rna31496	gnl|gene10837|rna31496	lGn=brip1.L hRef=sp|Q9BX63|FANCJ_HUMAN hGn=BRIP1 E=0 (Fanconi anemia group J protein)	S1178	ACALDTSVKRENL	2	1	1	0.00640281	17.8472	18.8195	18.662	20.1616	20.3401	20.1264	18.7696	18.8891	19.2173	20.3104	20.206	20.3657	rna31496S1178	-1.33537	-0.515769	-0.0846736	0.00528206	0.223391	0.361066
rna50868	gnl|gene17419|rna50868	lGn=pdzd8.S hRef=sp|Q8NEN9|PDZD8_HUMAN hGn=PDZD8 E=0 (PDZ domain-containing protein 8)	S1019	IESLENSSLAQPR	2	1	0	3.46784e-06	16.2111	14.6204	14.6326	17.9124	18.2621	18.5443	16.1614	14.6952	12.7089	17.7777	18.1063	18.1157	rna50868S1019	-3.47806	0.632865	0.239707	0.0719739	0.614513	0.337268
rna9276	gnl|gene3206|rna9276	lGn=top2a.L hRef=tr|E9PCY5|E9PCY5_HUMAN hGn=TOP2B E=0 (DNA topoisomerase 2 (Fragment))	S1467	NEDKQPSILDALT	2	1	1	9.60296e-10	16.5837	16.5813	16.6059	18.1138	18.448	18.8396	16.7185	16.6218	16.8677	18.4204	18.5777	18.8757	rna9276S1467	-1.88858	-0.145687	-0.157404	0.00100745	0.177193	0.566805
rna82844	gnl|gene40717|rna82844	lGn=LOC108714642 hRef=tr|H0Y9Q2|H0Y9Q2_HUMAN hGn=IFT122 E=0 (Intraflagellar transport protein 122 homolog (Fragment))	S1077	DNWREMSSGDTQT	2	1	1	0.00639949	17.2543	17.3273	17.4976	18.2223	17.6411	17.9412	17.6803	17.6258	17.4293	18.3401	17.6708	17.5648	rna82844S1077	-0.28008	-0.218756	0.0762838	0.369337	0.105581	0.81027
rna43549	gnl|gene14921|rna43549	lGn=apc.S hRef=tr|A0A2Q2SV78|A0A2Q2SV78_HUMAN hGn=APC E=0 (Adenomatous polyposis coli protein (Fragment))	S1348	LQTSNISPSDSSR	2	1	0	2.22549e-08	18.3238	18.5786	19.4971	20.2168	19.617	20.039	19.5209	19.2528	19.3825	20.2227	19.2911	19.5017	rna43549S1348	-0.28647	-0.585553	0.285763	0.418906	0.238879	0.448058
rna43549	gnl|gene14921|rna43549	lGn=apc.S hRef=tr|A0A2Q2SV78|A0A2Q2SV78_HUMAN hGn=APC E=0 (Adenomatous polyposis coli protein (Fragment))	S1443	TMPPSRSKTPPPP	2	1	1	0.14041	20.7444	20.5831	20.457	21.9054	21.3226	20.969	20.2271	20.1826	20.3517	21.6112	21.2158	21.2755	rna43549S1443	-1.11367	0.341012	0.0314859	0.00555505	0.0338615	0.923378
rna43549	gnl|gene14921|rna43549	lGn=apc.S hRef=tr|A0A2Q2SV78|A0A2Q2SV78_HUMAN hGn=APC E=0 (Adenomatous polyposis coli protein (Fragment))	S2423	KSSGSESDRSERP	2	2	0	0.393053	15.5026	15.398	15.5014	17.1632	17.1761	16.8568	14.9273	14.5976	15.0574	16.3124	16.999	16.8456	rna43549S2423	-1.85825	0.606553	0.34634	0.00300741	0.0403034	0.235118
rna43549	gnl|gene14921|rna43549	lGn=apc.S hRef=tr|A0A2Q2SV78|A0A2Q2SV78_HUMAN hGn=APC E=0 (Adenomatous polyposis coli protein (Fragment))	S2526	SRSHSESPSRLPV	2	1	1	0.231193	13.8436	14.2466	14.7784	15.2174	16.0874	16.452	14.5247	13.5474	14.9872	16.1085	15.9762	16.1225	rna43549S2526	-1.71595	-0.0635869	-0.150116	0.0544858	0.906597	0.722563
rna43549	gnl|gene14921|rna43549	lGn=apc.S hRef=tr|A0A2Q2SV78|A0A2Q2SV78_HUMAN hGn=APC E=0 (Adenomatous polyposis coli protein (Fragment))	S2560	TWRRTGSSSSILS	2	1	0	0.0899211	19.7244	19.2499	19.1893	20.5875	18.2457	18.1174	19.1613	18.7707	18.9208	20.018	18.6331	18.4605	rna43549S2560	-0.086223	0.436897	-0.0536467	0.878995	0.108497	0.957845
rna7784	gnl|gene2683|rna7784	lGn=fam83h.L hRef=sp|Q6ZRV2|FA83H_HUMAN hGn=FAM83H E=0 (Protein FAM83H)	T1011	LTEVPQTPENAPI	2	1	1	9.62898e-10	15.5992	15.9389	15.4692	15.6051	15.3711	15.7995	15.4333	16.0313	15.6538	16.179	16.3543	16.1419	rna7784T1011	-0.518931	-0.0370706	-0.633178	0.0826788	0.876834	0.0197208
rna6124	gnl|gene2108|rna6124	lGn=znf423.L hRef=tr|F5H7S1|F5H7S1_HUMAN hGn=ZNF423 E=0 (Zinc finger protein 423)	S1165	RKVAQSSPVPRKK	2	1	0	0.69114	19.5649	19.3978	19.7422	20.0954	20.0317	19.9363	19.3822	19.4099	19.5056	20.4196	19.895	19.8561	rna6124S1165	-0.62436	0.135787	-0.0357723	0.0697488	0.304966	0.864498
rna14897	gnl|gene5099|rna14897	lGn=mast2.S hRef=tr|V9GXZ1|V9GXZ1_HUMAN hGn=MAST2 E=0 (Microtubule-associated serine/threonine-protein kinase 2 (Fragment))	S1395	FPVKLHSSPPLVR	2	1	0	0.291914	19.1369	19.1437	20.6316	20.2363	19.61	21.1685	20.2763	20.3946	20.3992	20.6579	19.8233	19.6674	rna14897S1395	0.307131	-0.719294	0.288704	0.423406	0.28448	0.629333
rna14897	gnl|gene5099|rna14897	lGn=mast2.S hRef=tr|V9GXZ1|V9GXZ1_HUMAN hGn=MAST2 E=0 (Microtubule-associated serine/threonine-protein kinase 2 (Fragment))	S1917	DKYMGKSPSLSEV	2	2	1	0.00247794	17.8847	18.2989	17.5628	17.9759	19.0235	19.0291	17.4487	18.1475	17.5839	18.5796	19.1317	19.158	rna14897S1917	-1.22972	0.18874	-0.280275	0.0129682	0.565833	0.530692
rna88156	gnl|gene44324|rna88156	lGn=LOC108695329 hRef=tr|E5RIF2|E5RIF2_HUMAN hGn=ARFGEF1 E=0 (Brefeldin A-inhibited guanine nucleotide-exchange protein 1 (Fragment))	S1141	SMDELLSPMHPRM	2	1	0	0.310617	19.6192	19.1217	19.3261	17.7126	15.9789	16.9908	18.9401	19.1745	18.9616	17.4544	16.9847	16.6665	rna88156S1141	1.99022	0.330257	-0.141085	0.00785237	0.135181	0.816056
rna95912	gnl|gene49783|rna95912	lGn=LOC108697870 hRef=tr|X6R960|X6R960_HUMAN hGn=UBR4 E=0 (E3 ubiquitin-protein ligase UBR4)	S4066	ADPSGKSPSKGER	2	2	2	0.00639937	18.8005	19.5602	18.7301	19.4837	19.3212	18.5373	18.6039	19.194	20.0911	19.1586	18.8852	18.9231	rna95912S4066	0.307354	-0.266067	0.125107	0.553125	0.63307	0.71572
rna35230	gnl|gene12127|rna35230	lGn=ovch1.L hRef=sp|Q7RTY7|OVCH1_HUMAN hGn=OVCH1 E=0 (Ovochymase-1)	S1259	SLDVPESESDDSE	2	1	1	2.24692e-08	21.03	21.0044	21.3055	19.0883	9.72907	10.8771	22.7031	22.5341	22.6605	19.0325	14.4567	15.064	rna35230S1259	6.44819	-1.51927	-2.9529	0.0459546	0.000756274	0.436173
rna78111	gnl|gene37401|rna78111	lGn=sptan1.L hRef=sp|Q13813|SPTN1_HUMAN hGn=SPTAN1 E=0 (Spectrin alpha chain, non-erythrocytic 1)	S1189	PDSKSASPWKHVR	2	1	1	1.07546e-09	22.3003	22.1683	22.1128	22.6546	23.146	22.8377	22.1735	22.0242	21.8177	22.4811	22.8925	23.079	rna78111S1189	-0.81241	0.188667	0.0618617	0.0249815	0.203644	0.799672
rna10261	gnl|gene3528|rna10261	lGn=apc.L hRef=tr|A0A2Q2SV78|A0A2Q2SV78_HUMAN hGn=APC E=0 (Adenomatous polyposis coli protein (Fragment))	S1350	LQTSNISPSDSSR	2	1	0	2.22549e-08	18.3238	18.5786	19.4971	20.2168	19.617	20.039	19.5209	19.2528	19.3825	20.2227	19.2911	19.5017	rna10261S1350	-0.28647	-0.585553	0.285763	0.418906	0.238879	0.448058
rna10261	gnl|gene3528|rna10261	lGn=apc.L hRef=tr|A0A2Q2SV78|A0A2Q2SV78_HUMAN hGn=APC E=0 (Adenomatous polyposis coli protein (Fragment))	S1804	NTESKLSPSSENQ	2	1	1	0.000798301	19.2772	18.9529	19.0796	19.7934	19.9542	19.8328	19.1329	18.805	18.8035	19.5944	19.9003	20.076	rna10261S1804	-0.943113	0.189444	0.00323359	0.00721335	0.261672	0.984299
rna10261	gnl|gene3528|rna10261	lGn=apc.L hRef=tr|A0A2Q2SV78|A0A2Q2SV78_HUMAN hGn=APC E=0 (Adenomatous polyposis coli protein (Fragment))	S2431	KSSGSESDRSERP	2	2	0	0.393053	15.5026	15.398	15.5014	17.1632	17.1761	16.8568	14.9273	14.5976	15.0574	16.3124	16.999	16.8456	rna10261S2431	-1.85825	0.606553	0.34634	0.00300741	0.0403034	0.235118
rna10261	gnl|gene3528|rna10261	lGn=apc.L hRef=tr|A0A2Q2SV78|A0A2Q2SV78_HUMAN hGn=APC E=0 (Adenomatous polyposis coli protein (Fragment))	S2568	TWRRTGSSSSILS	2	1	0	0.0899211	19.7244	19.2499	19.1893	20.5875	18.2457	18.1174	19.1613	18.7707	18.9208	20.018	18.6331	18.4605	rna10261S2568	-0.086223	0.436897	-0.0536467	0.878995	0.108497	0.957845
rna4734	gnl|gene1621|rna4734	lGn=tubgcp6.L hRef=sp|Q96RT7|GCP6_HUMAN hGn=TUBGCP6 E=0 (Gamma-tubulin complex component 6)	S1064	QESSTGSEYDFKT	2	1	1	2.24862e-08	19.3275	19.1404	19.081	19.0047	19.6099	19.7835	19.2036	19.0127	18.8687	19.1656	19.456	19.7204	rna4734S1064	-0.418981	0.154658	0.0187194	0.103348	0.278628	0.951236
rna4734	gnl|gene1621|rna4734	lGn=tubgcp6.L hRef=sp|Q96RT7|GCP6_HUMAN hGn=TUBGCP6 E=0 (Gamma-tubulin complex component 6)	S1200	KIGENVSDVKLSR	2	1	1	7.58638e-10	16.5799	17.8858	16.8607	18.2998	20.7996	20.5342	17.9657	18.8142	18.418	19.0846	21.5524	21.4609	rna4734S1200	-2.29998	-1.29051	-0.821399	0.0938072	0.0619786	0.508202
rna87098	gnl|gene43601|rna87098	lGn=LOC108704484 hRef=tr|H0YLQ3|H0YLQ3_HUMAN hGn=ANKRD17 E=0 (Ankyrin repeat domain-containing protein 17 (Fragment))	T1632	KPSVLVTSPKEER	2	2	0	0.109014	19.17	19.3849	19.3835	20.3692	20.1853	20.1114	18.6977	18.8397	19.4488	19.8547	19.8192	20.1671	rna87098T1632	-0.951596	0.317387	0.274986	0.0362485	0.30058	0.118956
rna87098	gnl|gene43601|rna87098	lGn=LOC108704484 hRef=tr|H0YLQ3|H0YLQ3_HUMAN hGn=ANKRD17 E=0 (Ankyrin repeat domain-containing protein 17 (Fragment))	S1673	GPTPLSSPNGKLT	2	1	1	1.07249e-09	20.9424	21.8903	21.0638	21.7524	22.1866	21.8406	20.8345	21.6188	21.5012	22.0533	21.9812	22.0375	rna87098S1673	-0.705843	-0.0192998	-0.0974693	0.100576	0.962522	0.540005
rna14420	gnl|gene4938|rna14420	lGn=LOC108704247 hRef=tr|A0A6E1XQM6|A0A6E1XQM6_HUMAN hGn=FRYL E=0 (Protein furry homolog-like)	S2031	SLARTRSLSSLRE	2	1	0	2.21986e-08	20.8723	20.401	20.0315	21.0296	20.937	20.6586	20.8596	20.3146	19.923	20.8424	20.7935	20.972	rna14420S2031	-0.503543	0.0691579	0.00578817	0.201364	0.858911	0.965702
rna14420	gnl|gene4938|rna14420	lGn=LOC108704247 hRef=tr|A0A6E1XQM6|A0A6E1XQM6_HUMAN hGn=FRYL E=0 (Protein furry homolog-like)	T2598	LLTRAETPSLEVT	2	1	0	0.0107247	16.3869	16.6496	16.1735	16.7075	17.094	16.8675	16.5813	16.4589	16.4788	18.0569	17.9313	17.7412	rna14420T2598	-1.40345	-0.103007	-1.02013	0.00140094	0.536924	0.002474
rna37917	gnl|gene13049|rna37917	lGn=pds5b.L hRef=sp|Q9NTI5|PDS5B_HUMAN hGn=PDS5B E=0 (Sister chromatid cohesion protein PDS5 homolog B)	S1168	SGSNPSSPGKIKG	2	1	1	0.147623	19.8715	19.7293	19.371	20.8448	20.4398	20.2945	18.999	18.7852	18.8419	20.4609	20.2626	20.4057	rna37917S1168	-1.50098	0.781896	0.149977	6.93824e-05	0.0212962	0.465338
rna37917	gnl|gene13049|rna37917	lGn=pds5b.L hRef=sp|Q9NTI5|PDS5B_HUMAN hGn=PDS5B E=0 (Sister chromatid cohesion protein PDS5 homolog B)	S1230	LIDQDDSLSMDEL	2	1	1	1.07383e-09	16.8091	16.685	16.8262	19.2503	18.8904	19.0519	16.637	16.2353	16.3908	18.6806	18.565	18.5801	rna37917S1230	-2.18756	0.352416	0.455624	0.00136023	0.0801437	0.0368158
rna83442	gnl|gene41128|rna83442	lGn=LOC108714283 hRef=tr|V9GXZ1|V9GXZ1_HUMAN hGn=MAST2 E=0 (Microtubule-associated serine/threonine-protein kinase 2 (Fragment))	S1020	QQDVTASPSSLPK	2	2	2	1.04484e-09	18.6833	17.569	18.0377	20.9218	21.0317	20.8542	17.9287	16.6662	16.937	19.1961	20.8819	20.8808	rna83442S1020	-3.14231	0.919395	0.616297	0.0132236	0.142825	0.387037
rna83442	gnl|gene41128|rna83442	lGn=LOC108714283 hRef=tr|V9GXZ1|V9GXZ1_HUMAN hGn=MAST2 E=0 (Microtubule-associated serine/threonine-protein kinase 2 (Fragment))	S1460	FPVKLHSSPPLVR	2	1	0	0.291914	19.1369	19.1437	20.6316	20.2363	19.61	21.1685	20.2763	20.3946	20.3992	20.6579	19.8233	19.6674	rna83442S1460	0.307131	-0.719294	0.288704	0.423406	0.28448	0.629333
rna4962	gnl|gene1703|rna4962	lGn=sipa1l1.L hRef=tr|F5GYF8|F5GYF8_HUMAN hGn=SIPA1L1 E=0 (Signal-induced proliferation-associated 1-like protein 1)	S1088	VPSQLQSPVSSRV	2	1	0	1.02054e-09	17.312	18.0364	17.6216	19.8026	19.5777	19.4619	18.1088	17.9412	17.8874	19.8563	19.5657	19.3107	rna4962S1088	-1.59847	-0.322466	0.0364965	0.00397387	0.260522	0.856157
rna10073	gnl|gene3465|rna10073	lGn=smarca4.S hRef=tr|A0A2R8YFV8|A0A2R8YFV8_HUMAN hGn=SMARCA4 E=0 (Transcription activator BRG1 (Fragment))	T1348	KAIEEGTLEEIEE	2	1	1	6.95972e-10	13.967	13.7042	14.2941	13.4331	13.4779	13.4917	14.3776	14.3567	13.9121	13.9076	12.9203	12.9677	rna10073T1348	0.950244	-0.227008	0.202353	0.0797857	0.377199	0.593571
rna13438	gnl|gene4608|rna13438	lGn=kiaa1429.L hRef=tr|H0YBN5|H0YBN5_HUMAN hGn=VIRMA E=0 (Protein virilizer homolog (Fragment))	S1749	VRVLNWSPQAAPR	2	1	1	8.29614e-10	12.5507	12.6237	13.8844	14.2545	13.9487	15.4189	13.8563	13.9188	13.5816	14.7171	14.2225	14.0763	rna13438S1749	-0.553063	-0.765993	0.202061	0.0849679	0.214444	0.709284
rna13438	gnl|gene4608|rna13438	lGn=kiaa1429.L hRef=tr|H0YBN5|H0YBN5_HUMAN hGn=VIRMA E=0 (Protein virilizer homolog (Fragment))	S1780	PPLRQSSAGYRPN	2	1	0	0.153509	16.2815	16.3143	16.7398	17.4884	16.2935	16.489	16.5311	16.3425	16.0573	17.4857	16.9683	16.9539	rna13438S1780	-0.825645	0.134927	-0.378965	0.0227281	0.540643	0.426032
rna74314	gnl|gene34668|rna74314	lGn=LOC108708548 hRef=sp|O14686|KMT2D_HUMAN hGn=KMT2D E=0 (Histone-lysine N-methyltransferase 2D)	T1775	VFKAPLTPRTSQM	2	1	0	8.58126e-10	18.7071	19.0071	19.765	20.8235	21.3377	21.8934	19.3338	19.5232	19.7944	20.9856	21.3253	21.1914	rna74314T1775	-1.61696	-0.390736	0.184107	0.000928582	0.344388	0.61886
rna74314	gnl|gene34668|rna74314	lGn=LOC108708548 hRef=sp|O14686|KMT2D_HUMAN hGn=KMT2D E=0 (Histone-lysine N-methyltransferase 2D)	S1887	VTPRFQSPDPYSQ	2	1	0	9.18488e-10	18.3547	18.3317	17.9503	17.7828	17.9073	18.1047	18.5442	17.8461	17.7987	18.5041	17.6475	17.3654	rna74314S1887	0.223988	0.149225	0.0925827	0.624064	0.623311	0.815791
rna74314	gnl|gene34668|rna74314	lGn=LOC108708548 hRef=sp|O14686|KMT2D_HUMAN hGn=KMT2D E=0 (Histone-lysine N-methyltransferase 2D)	S5040	REDSIKSPDAIMK	2	2	0	0.000105667	17.5247	17.9072	17.6289	19.1031	20.1437	20.1587	17.099	17.4939	17.5075	19.0205	20.0571	20.2153	rna74314S5040	-2.39747	0.320134	0.0375538	0.0150828	0.144885	0.945103
rna56796	gnl|gene19433|rna56796	lGn=prrc2c.S hRef=tr|E7EPN9|E7EPN9_HUMAN hGn=PRRC2C E=0 (Protein PRRC2C)	S2062	SVTDYTSPSTALP	2	1	1	0.00150834	21.3574	21.3036	21.0528	20.474	19.349	18.9736	20.8422	20.9218	21.1118	20.3908	19.8561	19.8834	rna56796S2062	0.915153	0.279313	-0.444557	0.0201403	0.0878614	0.435171
rna56796	gnl|gene19433|rna56796	lGn=prrc2c.S hRef=tr|E7EPN9|E7EPN9_HUMAN hGn=PRRC2C E=0 (Protein PRRC2C)	S2130	RKAWENSPNVAEK	2	2	0	7.76672e-10	18.8171	19.2658	18.6885	19.108	21.4127	21.2952	19.2466	19.5302	19.3178	20.4996	22.0455	22.1518	rna56796S2130	-2.20077	-0.441071	-0.960308	0.0509127	0.11141	0.361359
rna56796	gnl|gene19433|rna56796	lGn=prrc2c.S hRef=tr|E7EPN9|E7EPN9_HUMAN hGn=PRRC2C E=0 (Protein PRRC2C)	T2554	DHVKPGTPPVGGR	2	1	1	9.92489e-10	18.052	18.7076	18.6073	17.3512	19.1719	19.3751	18.4159	18.2515	18.3482	18.5606	19.5584	19.7341	rna56796T2554	-0.945816	0.117108	-0.651607	0.120105	0.627302	0.440221
rna56796	gnl|gene19433|rna56796	lGn=prrc2c.S hRef=tr|E7EPN9|E7EPN9_HUMAN hGn=PRRC2C E=0 (Protein PRRC2C)	T2563	VGGRSTTPTSNPF	2	1	1	0.147336	21.1064	22.0233	21.0622	19.802	22.0322	21.7417	21.2455	22.1627	22.0375	21.8138	22.8604	22.8237	rna56796T2563	-0.684094	-0.417895	-1.30735	0.203015	0.381487	0.194992
rna17411	gnl|gene5948|rna17411	lGn=myh9.L hRef=sp|P35579|MYH9_HUMAN hGn=MYH9 E=0 (Myosin-9)	S1714	DEIANSSGKGALA	2	2	0	0.00639994	17.8934	18.1039	17.8998	18.9589	19.1104	19.0109	17.7033	17.6345	17.6519	19.1545	18.9977	18.8802	rna17411S1714	-1.34754	0.302455	0.015948	0.00209022	0.0392317	0.871637
rna6874	gnl|gene2362|rna6874	lGn=acin1.L hRef=tr|G3V3B0|G3V3B0_HUMAN hGn=ACIN1 E=4.64E-157 (Apoptotic chromatin condensation inducer in the nucleus)	S1647	AEDTHISEDEAER	2	1	0	1.01244e-09	18.5998	18.5992	18.4668	20.0115	20.3493	20.375	18.0634	17.9707	18.2749	20.4738	20.2881	20.3733	rna6874S1647	-2.27542	0.452272	-0.133133	0.000121681	0.0217034	0.382211
rna88343	gnl|gene44429|rna88343	lGn=ccdc88a.S hRef=tr|A0A2R8YGU1|A0A2R8YGU1_HUMAN hGn=CCDC88A E=0 (Girdin (Fragment))	S1658	LKKSAVSSPMLRL	2	1	0	0.183282	18.303	18.9139	18.8976	19.3713	19.8268	19.9665	18.8624	19.0337	18.9192	19.8881	19.9423	19.8959	rna88343S1658	-0.97034	-0.233599	-0.187217	0.00112649	0.365341	0.406965
rna88343	gnl|gene44429|rna88343	lGn=ccdc88a.S hRef=tr|A0A2R8YGU1|A0A2R8YGU1_HUMAN hGn=CCDC88A E=0 (Girdin (Fragment))	S1682	SKMNLGSPGSERV	2	1	1	2.25506e-08	15.433	16.0415	19.6955	18.2865	17.217	20.4149	19.0963	19.8875	19.7488	19.3249	17.0969	17.0586	rna88343S1682	1.75074	-2.52085	0.812674	0.134002	0.195488	0.537748
rna88343	gnl|gene44429|rna88343	lGn=ccdc88a.S hRef=tr|A0A2R8YGU1|A0A2R8YGU1_HUMAN hGn=CCDC88A E=0 (Girdin (Fragment))	S1809	TLPRASSVISTAE	2	1	0	5.95863e-08	18.6016	18.9515	18.7511	18.3221	17.009	17.0616	18.8368	18.9973	18.972	19.0082	17.1091	17.0493	rna88343S1809	1.21316	-0.167304	-0.257972	0.199282	0.237781	0.757749
rna88343	gnl|gene44429|rna88343	lGn=ccdc88a.S hRef=tr|A0A2R8YGU1|A0A2R8YGU1_HUMAN hGn=CCDC88A E=0 (Girdin (Fragment))	T1821	EGTTRRTSIHDFL	2	1	0	0.133522	18.9235	19.1813	19.3213	19.4821	19.4463	19.1871	18.7124	19.1882	19.1417	19.8164	19.3502	19.2029	rna88343T1821	-0.442407	0.12794	-0.0846659	0.140587	0.542072	0.710321
rna5965	gnl|gene2056|rna5965	lGn=rictor.S hRef=sp|Q6R327|RICTR_HUMAN hGn=RICTOR E=0 (Rapamycin-insensitive companion of mTOR)	S1099	KNRFLNSLTLPSK	2	1	0	1.07775e-09	14.637	15.1909	14.8016	15.377	15.0899	15.074	15.0414	15.4628	15.0282	15.5987	15.1438	14.6804	rna5965S1099	0.0365101	-0.300969	0.0393263	0.910985	0.240044	0.899666
rna40279	gnl|gene13831|rna40279	lGn=LOC108702883 hRef=sp|Q460N5|PAR14_HUMAN hGn=PARP14 E=0 (Protein mono-ADP-ribosyltransferase PARP14)	T1228	VFGLVATPTLGIH	2	1	1	2.25547e-08	14.5889	14.9049	14.3582	12.7717	11.9419	12.2237	14.3307	14.4759	14.0194	12.8739	11.422	12.5098	rna40279T1228	2.0068	0.342001	0.0438897	0.0347474	0.177229	0.9353
rna52668	gnl|gene18020|rna52668	lGn=nup188.S hRef=sp|Q5SRE5|NU188_HUMAN hGn=NUP188 E=0 (Nucleoporin NUP188)	T1510	SMSSTATPRGQRT	2	1	1	1.07477e-09	14.6809	16.2834	15.1679	16.8843	18.233	18.0005	16.8015	17.1861	17.0104	17.7016	18.5489	18.7074	rna52668T1510	-1.31998	-1.62195	-0.613351	0.0394197	0.0689774	0.308541
rna52668	gnl|gene18020|rna52668	lGn=nup188.S hRef=sp|Q5SRE5|NU188_HUMAN hGn=NUP188 E=0 (Nucleoporin NUP188)	T1516	TPRGQRTPQTPSK	2	1	1	1.06616e-09	19.6901	18.9944	19.6396	18.5354	18.8046	18.9395	18.3492	18.2306	18.4014	17.8222	18.9529	19.2551	rna52668T1516	-0.349643	1.11431	0.083128	0.507378	0.0328224	0.869063
rna52668	gnl|gene18020|rna52668	lGn=nup188.S hRef=sp|Q5SRE5|NU188_HUMAN hGn=NUP188 E=0 (Nucleoporin NUP188)	S1698	FRRGGPSSPAGGL	2	1	0	0.157559	19.3765	18.8231	19.0525	18.512	18.2396	18.4776	18.5579	18.1847	18.3055	18.1826	18.3669	18.3663	rna52668S1698	0.0441074	0.734673	0.104465	0.748323	0.0243316	0.382784
rna52668	gnl|gene18020|rna52668	lGn=nup188.S hRef=sp|Q5SRE5|NU188_HUMAN hGn=NUP188 E=0 (Nucleoporin NUP188)	S1699	RRGGPSSPAGGLM	2	1	0	0.00720275	21.0464	20.7083	20.8536	19.8559	19.7283	20.4055	20.3701	19.5661	19.7593	19.1346	19.7524	19.9373	rna52668S1699	0.290385	0.970921	0.388485	0.444844	0.0421335	0.292296
rna54895	gnl|gene18807|rna54895	lGn=setd1b.S hRef=sp|Q9UPS6|SET1B_HUMAN hGn=SETD1B E=0 (Histone-lysine N-methyltransferase SETD1B)	T1237	MIIRPLTPTGAFG	2	1	1	0.170014	14.2498	14.6232	13.8397	14.8753	15.1996	15.5873	13.6133	14.0981	13.5941	14.9337	15.4668	15.6045	rna54895T1237	-1.56652	0.469094	-0.114307	0.00456413	0.1758	0.713722
rna54895	gnl|gene18807|rna54895	lGn=setd1b.S hRef=sp|Q9UPS6|SET1B_HUMAN hGn=SETD1B E=0 (Histone-lysine N-methyltransferase SETD1B)	S1330	KVTKTLSEEELPR	2	2	1	2.72862e-05	13.6772	15.7726	17.2521	17.1071	17.3737	17.5432	16.8356	16.4418	16.4511	17.6097	17.3294	17.6018	rna54895S1330	-0.937506	-1.00886	-0.172316	0.00569935	0.433586	0.339033
rna10286	gnl|gene3533|rna10286	lGn=pan2.S hRef=sp|Q504Q3|PAN2_HUMAN hGn=PAN2 E=0 (PAN2-PAN3 deadenylation complex catalytic subunit PAN2)	S1187	EPEAQSSPKNAPV	2	1	1	2.22392e-08	20.5779	20.2084	20.6357	20.6337	19.4686	19.0554	20.4263	21.4799	21.0493	20.4786	19.2113	19.1566	rna10286S1187	1.36965	-0.511196	0.103683	0.0674725	0.231595	0.879246
rna95696	gnl|gene49631|rna95696	lGn=LOC108708048	S1078	RAENNMSPKIERF	2	1	1	9.78228e-10	17.4456	17.7471	17.0301	17.2358	17.3374	16.3498	17.2284	17.1164	17.7317	17.3999	16.9515	16.9107	rna95696S1078	0.271471	0.048776	-0.113053	0.333141	0.870725	0.768674
rna87651	gnl|gene43981|rna87651	lGn=LOC108714407 hRef=tr|A0A087WV04|A0A087WV04_HUMAN hGn=SUCO E=0 (SUN domain-containing ossification factor)	S1052	PLIRSQSFQLSSK	2	1	0	1.06551e-09	19.4609	18.1899	17.4995	21.1258	21.1038	21.0747	19.4057	17.9025	17.0298	20.9171	20.9291	21.2131	rna87651S1052	-2.9071	0.270803	0.0816886	0.0500572	0.779169	0.488252
rna78924	gnl|gene37964|rna78924	lGn=LOC108719495 hRef=tr|A0A0G2JNZ2|A0A0G2JNZ2_HUMAN hGn=SCRIB E=0 (Protein scribble homolog)	T1599	HTRGPSTPTSVFI	2	1	1	0.38154	16.5322	16.4608	16.713	17.7575	16.9504	17.0785	16.5833	17.634	16.7848	18.2734	17.0843	17.2112	rna78924T1599	-0.522204	-0.432032	-0.260803	0.352963	0.310339	0.599671
rna78924	gnl|gene37964|rna78924	lGn=LOC108719495 hRef=tr|A0A0G2JNZ2|A0A0G2JNZ2_HUMAN hGn=SCRIB E=0 (Protein scribble homolog)	S1627	SSLTGFSPSESQR	2	1	0	1.07215e-09	14.7615	14.7893	14.3035	18.1937	18.6703	18.7972	13.9325	13.5407	14.2794	17.8529	18.6015	18.7389	rna78924S1627	-4.48021	0.70056	0.155959	0.000300058	0.0626391	0.665442
rna93643	gnl|gene48166|rna93643	lGn=LOC108719123 hRef=tr|C9JU34|C9JU34_HUMAN hGn=RREB1 E=0 (Ras-responsive element-binding protein 1 (Fragment))	S1523	DLKVSQSPMEIEL	2	1	1	0.00924088	18.2423	18.0878	18.1082	18.2367	18.0926	18.1321	18.0698	18.1601	18.1333	18.375	18.6526	18.5881	rna93643S1523	-0.417452	0.0249926	-0.384756	0.0288133	0.681316	0.0268442
rna93643	gnl|gene48166|rna93643	lGn=LOC108719123 hRef=tr|C9JU34|C9JU34_HUMAN hGn=RREB1 E=0 (Ras-responsive element-binding protein 1 (Fragment))	S1541	GEGDPASAEECTE	2	1	1	9.10967e-10	18.0211	17.7965	17.6153	19.0265	18.9187	18.6283	17.6996	17.6822	17.431	18.9459	18.9732	18.9627	rna93643S1541	-1.35638	0.206741	-0.102762	0.0038239	0.235383	0.478725
rna87304	gnl|gene43760|rna87304	lGn=LOC108718136 hRef=sp|Q8IZH2|XRN1_HUMAN hGn=XRN1 E=0 (5\'-3\' exoribonuclease 1)	S1688	ASPSLASPQPAQS	2	1	1	1.06654e-09	16.6964	16.0622	16.5822	17.2533	17.0071	16.9613	16.4781	15.8098	16.5688	17.4412	17.2024	17.3484	rna87304S1688	-1.04513	0.161377	-0.256788	0.0398004	0.629935	0.0923812
rna8376	gnl|gene2884|rna8376	lGn=bdp1.L hRef=tr|A0A0A0MRX7|A0A0A0MRX7_HUMAN hGn=BDP1 E=9.54E-95 (Transcription factor TFIIIB component B\'\' homolog)	S1732	DADIKSSPSVQPS	2	1	1	0.00639986	17.1478	19.1766	17.8647	19.9143	20.3054	20.3832	19.0629	19.3365	19.4009	20.5394	20.232	20.3552	rna8376S1732	-1.10877	-1.20373	-0.17459	0.00137966	0.17665	0.374136
rna8376	gnl|gene2884|rna8376	lGn=bdp1.L hRef=tr|A0A0A0MRX7|A0A0A0MRX7_HUMAN hGn=BDP1 E=9.54E-95 (Transcription factor TFIIIB component B\'\' homolog)	S1935	KSSIVLSPKKKRP	2	2	2	1.01676e-09	21.0119	20.8208	20.7849	21.9726	21.2359	21.0059	20.5955	20.6555	20.5073	21.5373	21.1209	21.279	rna8376S1935	-0.726327	0.28645	0.0923971	0.0177668	0.0345698	0.79105
rna83064	gnl|gene40870|rna83064	lGn=LOC108718736 hRef=sp|Q96EV2|RBM33_HUMAN hGn=RBM33 E=3.09E-96 (RNA-binding protein 33)	T1079	SGEATPTPAKVRV	2	2	2	1.0299e-09	16.9636	17.9821	16.3577	17.6635	18.3769	18.223	17.2475	17.8256	17.9615	18.8492	19.1222	19.0355	rna83064T1079	-1.32408	-0.577076	-0.914485	0.0168767	0.354382	0.0388578
rna18543	gnl|gene6337|rna18543	lGn=fam193a.S hRef=tr|D6RFZ4|D6RFZ4_HUMAN hGn=FAM193A E=0 (Protein FAM193A)	S1185	RKEYGASPAINKI	2	2	2	1.04221e-09	19.2581	20.0151	19.3013	20.2793	20.1986	19.9967	19.507	19.6773	19.5376	20.3541	20.0596	20.3177	rna18543S1185	-0.669834	-0.0491212	-0.0856094	0.00694202	0.861571	0.531784
rna55749	gnl|gene19092|rna55749	lGn=anapc1.S hRef=tr|H0Y564|H0Y564_HUMAN hGn=ANAPC1 E=0 (Anaphase-promoting complex subunit 1 (Fragment))	S1352	SREKHKSPSYQIK	2	1	1	0.0765295	21.059	21.462	21.1005	21.2815	22.2102	22.0689	21.0252	20.7547	20.9718	21.3679	21.9116	22.0103	rna55749S1352	-0.846034	0.289935	0.0902621	0.036603	0.141741	0.811354
rna84885	gnl|gene42136|rna84885	lGn=LOC108711102 hRef=tr|H0YLQ3|H0YLQ3_HUMAN hGn=ANKRD17 E=0 (Ankyrin repeat domain-containing protein 17 (Fragment))	T1651	KPSVLVTSPKEER	2	2	0	0.109014	19.17	19.3849	19.3835	20.3692	20.1853	20.1114	18.6977	18.8397	19.4488	19.8547	19.8192	20.1671	rna84885T1651	-0.951596	0.317387	0.274986	0.0362485	0.30058	0.118956
rna83836	gnl|gene41415|rna83836	lGn=LOC108717851 hRef=tr|H0Y2R3|H0Y2R3_HUMAN hGn=ARID1B E=0 (AT-rich interactive domain-containing protein 1B (Fragment))	S1020	LDGKEHSPAPPEA	2	1	1	6.66558e-10	17.5873	19.2831	17.8519	18.7445	20.5961	20.2662	18.6402	19.7892	19.6213	19.8843	20.7735	20.8839	rna83836S1020	-1.16369	-1.10945	-0.644988	0.0726136	0.166153	0.392898
rna39657	gnl|gene13625|rna39657	lGn=mtus1.L hRef=sp|Q9ULD2|MTUS1_HUMAN hGn=MTUS1 E=0 (Microtubule-associated tumor suppressor 1)	S1270	ALSRQLSTEQEVL	2	1	1	2.26429e-08	19.2141	19.2875	20.0243	18.8446	17.5118	18.0744	19.8246	19.9444	19.9682	19.2022	17.9653	17.7677	rna39657S1270	1.60068	-0.403755	-0.168084	0.0690575	0.257123	0.790923
rna39657	gnl|gene13625|rna39657	lGn=mtus1.L hRef=sp|Q9ULD2|MTUS1_HUMAN hGn=MTUS1 E=0 (Microtubule-associated tumor suppressor 1)	S1291	KANKRLSMENEEL	2	2	0	9.2834e-10	15.8653	15.7596	14.8954	15.0769	15.2672	15.5028	15.2643	15.0057	14.5482	15.0039	15.4348	15.6718	rna39657S1291	-0.430781	0.567372	-0.0879024	0.207394	0.210907	0.726377
rna77637	gnl|gene37033|rna77637	lGn=LOC108701340 hRef=sp|Q9UIF8|BAZ2B_HUMAN hGn=BAZ2B E=0 (Bromodomain adjacent to zinc finger domain protein 2B)	T1327	KMKKVETCDDEDD	2	1	0	8.94568e-10	16.755	17.0714	17.2803	17.9678	18.0153	18.0325	17.4026	17.3669	17.7566	18.7817	18.2297	18.513	rna77637T1327	-0.999419	-0.473102	-0.50293	0.00902915	0.0768041	0.08535
rna9971	gnl|gene3426|rna9971	lGn=cit.S hRef=sp|O14578|CTRO_HUMAN hGn=CIT E=0 (Citron Rho-interacting kinase)	T1700	SRGAVRTPLSQVN	2	1	0	1.04349e-09	18.8831	20.0309	18.7878	19.6614	21.4356	20.8299	19.5206	20.4521	20.5553	20.7933	21.7958	21.6995	rna9971T1700	-1.25352	-0.942052	-0.787237	0.0522931	0.14543	0.279965
rna22495	gnl|gene7702|rna22495	lGn=scrib.S hRef=tr|A0A0G2JNZ2|A0A0G2JNZ2_HUMAN hGn=SCRIB E=0 (Protein scribble homolog)	S1628	SSLTGFSPSESQR	2	1	0	1.07215e-09	14.7615	14.7893	14.3035	18.1937	18.6703	18.7972	13.9325	13.5407	14.2794	17.8529	18.6015	18.7389	rna22495S1628	-4.48021	0.70056	0.155959	0.000300058	0.0626391	0.665442
rna40658	gnl|gene13968|rna40658	lGn=dmd.1.L hRef=tr|A0A5H1ZRP7|A0A5H1ZRP7_HUMAN hGn=DMD E=0 (Dystrophin)	S3490	PLSQPRSPAQILI	2	1	0	9.21262e-10	13.3149	12.7333	12.2096	12.8113	14.3962	14.3491	13.0952	12.8043	12.1217	14.0511	14.4831	14.0449	rna40658S3490	-1.51931	0.0788539	-0.340823	0.0188597	0.863588	0.585063
rna74777	gnl|gene35016|rna74777	lGn=LOC108717339 hRef=tr|E7EMZ0|E7EMZ0_HUMAN hGn=DMXL1 E=0 (DmX-like protein 1 (Fragment))	S2382	VKPVIVSSPLDDG	2	2	2	0.18297	18.2921	18.3125	18.0312	17.4034	18.6618	19.0618	18.0109	17.8207	17.8512	18.5323	19.2121	19.1598	rna74777S2382	-1.0738	0.317707	-0.592365	0.0317664	0.0511258	0.363652
rna89244	gnl|gene45058|rna89244	lGn=rasal2.S hRef=sp|Q9UJF2|NGAP_HUMAN hGn=RASAL2 E=0 (Ras GTPase-activating protein nGAP)	S1259	QVRNGISPTNPTK	2	1	0	1.06111e-09	19.6908	19.5414	19.4148	19.4604	18.867	18.6623	19.261	19.2574	19.364	19.2652	19.1701	19.4251	rna89244S1259	0.00736936	0.25484	-0.290171	0.934499	0.0683126	0.349765
rna57170	gnl|gene19565|rna57170	lGn=tcf20.S hRef=sp|Q9UGU0|TCF20_HUMAN hGn=TCF20 E=0 (Transcription factor 20)	S1210	SDRASMSPVLTSR	2	1	1	0.0021842	19.1934	19.1317	19.2757	20.578	20.4216	20.4203	19.244	19.0134	19.107	20.4315	20.2437	20.2923	rna57170S1210	-1.20104	0.0787799	0.150794	0.000195126	0.384594	0.121603
rna57170	gnl|gene19565|rna57170	lGn=tcf20.S hRef=sp|Q9UGU0|TCF20_HUMAN hGn=TCF20 E=0 (Transcription factor 20)	S1421	PKGYFPSGKKKGR	2	1	0	1.04283e-09	18.1054	19.0005	18.5945	19.7982	20.5998	20.5883	19.0937	19.0955	18.8376	19.8801	20.5352	20.7534	rna57170S1421	-1.38065	-0.442121	-0.060784	0.0251513	0.223808	0.878503
rna84695	gnl|gene41988|rna84695	lGn=LOC108703583 hRef=sp|P24928|RPB1_HUMAN hGn=POLR2A E=0 (DNA-directed RNA polymerase II subunit RPB1)	S1834	PSYSPTSPKYTPT	2	1	0	0.00145861	22.2979	22.1886	22.625	23.4233	23.7757	23.6464	22.4428	22.5259	22.7433	23.3547	22.5638	22.4708	rna84695S1834	-0.225744	-0.200179	0.818721	0.511335	0.284262	0.0861256
rna84695	gnl|gene41988|rna84695	lGn=LOC108703583 hRef=sp|P24928|RPB1_HUMAN hGn=POLR2A E=0 (DNA-directed RNA polymerase II subunit RPB1)	S1862	PKYSPTSPKYSPT	2	1	0	0.00145861	22.2979	22.1886	22.625	23.4233	23.7757	23.6464	22.4428	22.5259	22.7433	23.3547	22.5638	22.4708	rna84695S1862	-0.225744	-0.200179	0.818721	0.511335	0.284262	0.0861256
rna84695	gnl|gene41988|rna84695	lGn=LOC108703583 hRef=sp|P24928|RPB1_HUMAN hGn=POLR2A E=0 (DNA-directed RNA polymerase II subunit RPB1)	S1869	PKYSPTSPKYSPT	2	1	0	0.00145861	22.2979	22.1886	22.625	23.4233	23.7757	23.6464	22.4428	22.5259	22.7433	23.3547	22.5638	22.4708	rna84695S1869	-0.225744	-0.200179	0.818721	0.511335	0.284262	0.0861256
rna84695	gnl|gene41988|rna84695	lGn=LOC108703583 hRef=sp|P24928|RPB1_HUMAN hGn=POLR2A E=0 (DNA-directed RNA polymerase II subunit RPB1)	S1876	PKYSPTSPTYSPT	2	1	0	0.197919	21.9787	21.4208	21.8846	22.1468	22.0364	22.1053	21.4815	21.3067	21.1789	21.9473	19.4631	19.4633	rna84695S1876	1.03114	0.438997	1.80493	0.33888	0.108927	0.160904
rna84695	gnl|gene41988|rna84695	lGn=LOC108703583 hRef=sp|P24928|RPB1_HUMAN hGn=POLR2A E=0 (DNA-directed RNA polymerase II subunit RPB1)	S1880	PTSPTYSPTTPKY	2	1	0	1.07849e-09	19.302	19.6652	19.4554	20.643	20.398	20.4363	19.4769	19.5584	19.7394	20.6524	18.0422	18.2394	rna84695S1880	0.613534	-0.117325	1.51442	0.541179	0.424423	0.212065
rna84695	gnl|gene41988|rna84695	lGn=LOC108703583 hRef=sp|P24928|RPB1_HUMAN hGn=POLR2A E=0 (DNA-directed RNA polymerase II subunit RPB1)	S1897	PTYSPTSPVYTPT	2	1	0	0.00639914	18.8764	18.6659	18.7839	19.8659	18.1535	18.4579	18.4701	18.43	18.3385	19.6646	16.6118	17.3463	rna84695S1897	0.538637	0.362527	0.951551	0.617575	0.0112403	0.432126
rna84695	gnl|gene41988|rna84695	lGn=LOC108703583 hRef=sp|P24928|RPB1_HUMAN hGn=POLR2A E=0 (DNA-directed RNA polymerase II subunit RPB1)	S1904	PVYTPTSPKYSPT	2	1	0	2.2204e-08	19.581	19.523	19.3133	20.0123	19.3599	19.5333	19.3649	19.3299	18.9914	20.14	17.0802	17.9826	rna84695S1904	0.827787	0.243703	1.23418	0.458587	0.175692	0.305554
rna32278	gnl|gene11108|rna32278	lGn=ahnak.L hRef=sp|Q09666|AHNK_HUMAN hGn=AHNAK E=0 (Neuroblast differentiation-associated protein AHNAK)	S2034	PEGNIKSPKFNMP	2	1	1	4.15583e-10	16.226	16.5975	15.8707	16.425	16.7344	17.1975	16.1873	16.2601	16.0282	17.0156	16.8692	16.7674	rna32278S2034	-0.725533	0.0729001	-0.0984084	0.00189124	0.767632	0.710714
rna32278	gnl|gene11108|rna32278	lGn=ahnak.L hRef=sp|Q09666|AHNK_HUMAN hGn=AHNAK E=0 (Neuroblast differentiation-associated protein AHNAK)	S3270	LEAGLKSPKVEID	2	1	1	5.50352e-10	20.3787	21.324	20.5656	20.4457	21.7594	21.3488	20.2747	20.8188	20.7058	20.9781	21.3847	21.3346	rna32278S3270	-0.632665	0.156341	-0.0477759	0.0423964	0.669163	0.915882
rna32278	gnl|gene11108|rna32278	lGn=ahnak.L hRef=sp|Q09666|AHNK_HUMAN hGn=AHNAK E=0 (Neuroblast differentiation-associated protein AHNAK)	T3453	PEVDLKTPDVDIH	2	1	1	5.96223e-10	16.3329	18.0522	16.738	15.4109	15.8425	15.6933	15.9476	17.64	17.7226	17.1981	16.1444	15.6686	rna32278T3453	0.766336	-0.062355	-0.688124	0.35859	0.93994	0.264008
